# *Vibrio cholerae* pathogenicity island 2 encodes two distinct types of restriction systems

**DOI:** 10.1101/2024.04.04.588119

**Authors:** Grazia Vizzarro, Alexandre Lemopoulos, David William Adams, Melanie Blokesch

## Abstract

In response to predation by bacteriophages and invasion by other mobile genetic elements such as plasmids, bacteria have evolved specialised defence systems that are often clustered together on genomic islands. The O1 El Tor strains of *Vibrio cholerae* responsible for the ongoing seventh cholera pandemic (7PET) contain a characteristic set of genomic islands involved in host colonisation and disease, many of which contain defence systems. Notably, *Vibrio* pathogenicity island 2 contains several characterised defence systems as well as a putative Type I restriction-modification system (T1RM), which, interestingly, is interrupted by two genes of unknown function. Here, we demonstrate that the T1RM system is active, methylates the host genomes of a representative set of 7PET strains, and identify a specific recognition sequence that targets non-methylated plasmids for restriction. We go on to show that the two genes embedded within the T1RM system encode a novel two-protein modification-dependent restriction system related to the GmrSD family of Type IV restriction enzymes. Indeed, we show that this system has potent anti-phage activity against diverse members of the *Tevenvirinae*, a subfamily of bacteriophages with hypermodified genomes. Taken together these results expand our understanding of how this highly conserved genomic island contributes to the defence of pandemic *V. cholerae* against foreign DNA.

## Supplementary material for "*Vibrio cholerae* pathogenicity island 2 encodes two distinct types of restriction systems": Table S2 (part 4 of 10)

### Sheet: T1RM_VC1769-68-65_results_macsy (continued)
Hit number	Locus Tag	Genus	Species	Protein Name	Protein sequence
1179	VC1769	Enterobacter	Enterobacter asburiae	>WP_301511707.1 class I SAM-dependent DNA methyltransferase [Enterobacter asburiae]	MSTLNFSQTAAFIWSVADLLRGDFKQSQYGRILLPFTLLRRLECVLEETKEAVVIEAQKVRTSPLPEEAKEKLILRATNGLTFFNASPLNLSKMGQNDIRANLENYIQYFSRDAREIFEHFKFSEFIGLLDDANLLYKVVQKFATTDLSPQAISNHDMGLVFEELIRRFAESSNETAGEHFTPRDIVRLTTSLVFMEDDEALTREGVIRTLYDPTAGTGGFLSAGMEYVHELNPNAVMRAFGQELNPESYAICKADMLIKGQDVSRIKLGNTLSNDQLPADRFDYMLSNPPFGVDWKKIEADVNNEHRKGFDGRFGPGLPRVSDGSLLFLLHLISKMRDADTGGRIGIILNGSPLFTGGAGSGESEIRRYILEADLLEGIVALPTDMFYNTGIATYVWILSNKKAAERKGKIQLIDASKLCSKMRKSLGAKRNMMSEEDIRLITRTFGDFEVVDLKDADDKRTFACKIFNSTDFGFRRLTIERPLRLTAQVTDESIAALRFAPKPLNAPMACLYDAFGAFWQDENYGSFAEFEVEARAVIKAEFPELKEKQIKDLLDATLWQHQRALMVKAQKIQTALDGKAGGRAQPSDDFNQFQLTLKEVFKTAAVKLDAKEHKQLIEAITRKNPDAEPVVKKVLREDAQPLYGAFAYRGQVVEFEQDADLRDNENVALDPSVSTSDLIEGYVKAEVLPHVPDAWINADKRDARDGEVGVVGYEIPFNRHFYVYKPPRPLEEIEAELDALSAEIMKLLQEVHS
1179	VC1768	Enterobacter	Enterobacter asburiae	>WP_301511709.1 restriction endonuclease subunit S [Enterobacter asburiae]	MAKHKAYPEYKDSGVEWLGEIPLNWSYIPHKYLAVYYKGRNPTTLSSEPKRDCVPYLSMSYLRTNIVEHYTLVTSDARVVPDDLVLIIWDGSNAGEFIKSKRGILSSTMAVANVTSKLNHQYYWFSCNCIEPEIRRHATGMGIPHVNGDHLRYIAMPSPSIEEQIKISLFLIHETMKIDLLVEKQQQLIELLKEKRQALISHAVTKGLNPDVPMKDSGVEWLGNVPEHWLVCPIKHILNIPITDGPHETPDFFDEGIPFISAEAISTGKIDFDKKRAYISKKDHNRYCEKYAPKINDIYMVKSGATTGVTALVETDEVFNIWSPLAAFRCKDNYIPNYVLNFFRTAEYLNILALSWTFGTQQNIGMGILKNIHITCPPIDEAKEIAAHLHNHCLKLEEMLTLALKQVTLLKERRTALISAAVTGKIDLRNWTPPASSAEAVLTAEEATA
1179	VC1765	Enterobacter	Enterobacter asburiae	>WP_301511711.1 DEAD/DEAH box helicase family protein [Enterobacter asburiae]	MIADVTKESNLQADIINRMCQNGWVPGTGNKYDRERALYPQDALTFVQTTQPQEWEKFTRIYPNETERHFLDALVAQLKKADANATDLQSRTYGTLGVLRHGIKSHNARFNLCQFKPDHNLNPDTLARYRQNICRIVPELVYSPHATSNATDVKAKRWRIDLVLFINGLPVATLELKSEFKQTVNSAINQYKKTRLPKDPATNKPEPLLTFKRGALVHFAVSQYEVYMTTRLAGDDTFFLPFNRGTKEGGAGNDVPEDNHEYATRYLWNEVLLPDNLLKILACFVHLQIEEKEDWDGKKVKKESLIFPRYHQWDVVNKLIAAADEEGTGNKYLIQHSAGSGKSNSIAWTAHQLSCLHNEKGEKRFHSVIVVTDRTVLDDQLQDTIYQFEHADGVVGRINNREGEGSKSEKLASALEHSQPIIIVTIQTFPFVLKAIENSTCLKERTYAIIADEAHSSQSGSTARQLKEVLMSEGADDDVVLTSEDILDATLAARSGSSNLNFYAFTATPKAKTLELFGRRPNPHEPASRINKPAAFHVYSMRQAIEEGFILDVLKNYTNYKVAYKLLQRMGDKDREVDSNRAKIRLNQWVTLHDHNVSQKVKVIIEHYRQHVMHLLGGQAKAMVVTSSRKAAVRYKLAFDKYIADMGYGKITAMVAFSGEVEFQENDMNSLALLHQKFTEINMNPALKGRDMRKAFDTDDYQVMLVANKFQTGFDQPKLCAMYVDKALGGVECVQTLSRLNRTYPGKKESGTFVLDFYNEPDDILAAFQPYYQTAELTDVSDPGLVFDLYEKLRATGIFLWHEVEQLCEAFYSKKKSNATLSNICLPAVNRWAMRYASAKEAYISAKQIYELTKRDSPNPILLANAENSFKACKQEKDRLEIFKKDLGSFVRFYEFMSQIVAYDDRSLEKLSLYCRHLRPLLREEATDEDDVDLSNVEMSHYRLSKILEQHIKLQEDAAEYKLNPVNDVGTAKAKDKKEEFMSQVLSQLNELFITENLTDKDMLNYAFVVYDKLAENKLVMTQLDNNTREQAMLGDFTKAIDDAVIDSNEAHKEMMMQYLSSPDVARGFAHLMYDIAKMRRESINE
1180	VC1769	Endozoicomonas	Endozoicomonas sp. 8E	>WP_317143351.1 class I SAM-dependent DNA methyltransferase [Endozoicomonas sp. 8E]	MPNTQTSNNLAAFIWSVADLLRGDFKQSQYGRIILPFTLLRRLECVLEPTRDAVVAQYEKVKVMNLPEDGMEKMLLRASKLSFFNTSPMNLSKMGQGDIKDNLENYVLSFSKDAREIFEHFKFDEFVGSLNEANLLFKVVGKFATIDLSPKAISNHEMGLVFEELIRRFAESSNETAGEHFTPRDIVELTTSLVFMEDDDALNKEGIIRTIYDPTAGTGGFLSSGMEYVYEHNKDAVMRAFGQELNPESYAICKADMLIKGQDVSRIKLGNTLSNDHLSGDQFDYMLSNPPFGVDWKKIEGTIKDEHEHKGYDGRFGPGLPRVSDGSLLFLMHLISKFRDITPENQNPSRIGIILNGSPLFTGSAGSGESEIRRYILEADLLEAIVALPTDMFYNTGIATYVWVLTNKKSDERKGKVQLINGVNLCGKMRKSLGSKRNIMSEADRRIITQNFGAFAEASEENFAAKIFDSHKFGYRRITVERPLRLSAQITDDAVTGLRYAPRPYNAVMRWMVEEFGTECHTTLADNEEAIRTKIKKDFKELKEKQIKEVLNDKLWLFQRGLMEKAQTLQNTVGTVLSNDFNQFDKDLKAALKAANLKLDAKEKKQFLDAITHKNPEAEPVIKKVLKEEAQPLYGTFEYKGKVVEFQTDGDLRDNENIPLDPSMPTHILIETYFNREVAPHVPDAWINADKCDAQDGEIGIVGYEIPFNRHFYVYQPPRALEAIDADLDAVSARIMSLLQEVHS
1180	VC1768	Endozoicomonas	Endozoicomonas sp. 8E	>WP_317143353.1 restriction endonuclease subunit S [Endozoicomonas sp. 8E]	MDGNSLERKKYAAYLEYKDSGVEWLGDVPAHWTVGRYKFCAQRIVVGIAEAATHAYADEGTPIIRSTNIREEGLDTNGLLYIKEEFAEQNESKYLYANDIITVRTGFPGISSVIPVELDRSQCFTNLVATPKQKFVPEFLAYFLNSHTGKSYFELLGWGSAQKNISVPILQNFPIAYPSYVEQKAILSFLGHETAKIDTLIEEQQSLIRLLKEKRQAVISHAVTKGLNPDAPMKDSGVEWLGEVPEHWTVTRAKFLFDFVTSGSRGWAEYYSEDGSLFFRIANLTRDTIEPKLESIQNVNPPAGSEGERSQIKNDDLLISITADLGSVCVADSSVSDGYVSQHVALCRPGQKVINSRWLAYFVLSDCAKEQLLGSGYGGTKIQLSLEDIRELWVLQPPEDEQIDLAQFVDKQMDRYSELSREAENQIQFLQERRTALISAAVTGKIDVRDWQPATEQKEHPTEATV
1180	VC1765	Endozoicomonas	Endozoicomonas sp. 8E	>WP_317143355.1 DEAD/DEAH box helicase family protein [Endozoicomonas sp. 8E]	MDSTTESIFQNDMIARLQAKGWLLGSGDQYDRETALYTSDVLDFVKNTQPKEWQKFCKSFPVDSEQHFISHLVNQLKKADPNAIDKELRSFGTLGVLRHGLKIRNARFSLCQFMPEHTLNPDTLARYKENRCRVVPELVYSPYVNLVPPSQPSPEGEGVDVHLAETGKKSKAWRIDLVLFINGLPVATLELKSEFKQAIENAKRQYQKTRLPKDPETGKPEPLLTFKRGALVHFAVSQYEVYMATKLAGSDTFFLPFNKGTAEGGAGNDIPEDKEQYATEYLWNEVLLPDNLLNIIGRFVHLQIEEKEDWEGRKSKKETLIFPRYHQWDVVTKLIAAAKVEGTGNKYLVQHSAGSGKSNSIAWTAHQLSTLYDGEGNKQFHSVIVITDRTVLDDQLQDTIYQFEHADGVVGRINKKEGDGSKSEKLAAALESAQPIIIVTIQTFPYVLAAIENSTSLKECRYAVIADEAHSSQTGSTARKLKEVLMVDGSDDGDEDKELSSEDMLDATIASRRGSSNLNYYAFTATPKAKTLELFGRLPKPDEPASEKNLPEAFHVYSMRQAIEEGFILDVLKNYTNYKVAYQLAQKIEADDKEVDSKKAKVKLNRWVRLHEYNISQKVKVIIEHYKEHVMGLLAGQAKAMVVTSSRKEAVRYKLAFDKYLSEQKSSIEVMIAFSGEVEFHKDDPDSSALLDQKFTETNMNPALKGRDMRKAFDSDDYRIMLVANKFQTGFDQPKLCAMYVDKPLGGVECVQTLSRLNRTYPGKAECGTFVLDFVNEPEEILAAFQPYYQIAELADVTDPDKVFDLYEKLRASGIFTWNEVEQFCEAFLSKSKSNAAVSNICKPAVDRWQKRYSSAIDAYVRAKEMFERTKKTKDAVLIANAENSFKECKLEKDRLEIFKKDLGTFTRFYEFMSQIVDYDNKDLEKLSLYARYLRPLLREKVIEEDDIDLDNVVMSHYRLSRIRQQDIELKEDAEGYELEPSSDVGSAKPKDKKEEFLSQIVARLNELFITDNLTDADLINYAFTVRDKLAENETVMKQIENNTAEQALLGDFPQAIDDAVMDSNEAQQEMMLQYLSNPELARGFARVVFDMLKG
1181	VC1765	Enterobacter	Enterobacter cloacae	>AVL20094.1 restriction endonuclease subunit R [Enterobacter cloacae]	MVSKSAELLFQNHIIEQLSSSGWLFGSSSGYDRERAIYPEDALAYVQETQPEVWDKFCGIYPKDTDVHFLNAVERHLSAKGTLWTLRHTLADRGARFQLCTFKPDHDLNPDLLVRYCANRLRVVPELIYSPNGYDGRIDLTLFLNGLPVATLELKSAFKQSLDAAKLQYINDRQPKTGNKPEPLLTFKRGALVHFAVNQYEVAMTTKLDGKKTFFLPFNRGTAEGGAGNDQPLEGYATAYLWQEILQPDNWLRILGRYLHLEQKRVDDALGHQEIKETLIFPRYHQWVAVQSLLNAVRVEGTGQKYLIQHSAGSGKSNSIAWLSHQLASLYRPDGNKFFNSVIVITDRTVLDGQLQDTIYQFEHQDGVVCKISRESGSKSSQLTEALSSGTAIIIVTIQTFPHVLKAIQESTGLKGRSFAVIADEAHSSQTGTTARQLREVLMAEKIDEEEMDGQDVINATLEARRGSSDISYFAFTATPKAKTLELFGRPPHPEMPLANDNKPKPFHLYSMRQAIEEEFILDVLKNYTSYGQAYRLAHDAEDKEVDRKKAKTQLSKWVRLHPHNIAQKSQVIIEHFREHVAHLLNHEAKAMVVTSSRLEAVKYKQAFDSYVREKGYKRLTAMVAFSGEVVDEGESYTENSMNPGLQGRDMRKAFDTDDYQVMLVANKFQTGFDQPKLVAMYVDKKLKGVDCIQTLSRLNRTYPGKSSTFVLDFVNDPQDILADFKEYYQNAELVQVSDPNLVYAIFHKLNEQHIWQWHEVINFSDAYFDPKRGPEALTGYCKPAVDRFTHRYRSAMDVLRGALSTLEDAKKSGDETWRVNCERSVKQAREAKDVLDTFKKDMNSFIRFYEFASQIVDLADEELERLNVFARHLLPLLREERLDDDLDISQVQLTHYKLWEKRTQDLKLQEGGEGLKGITSVGGSIAERPKDLLSHILEQLNELFGEETTDADKLVWLDGVAAKVSENDSVMDQLRHNDIEQIMLGDYPQAVQNAVIESMGAFEKHSVAYLSDKDVARLANRFILDVLLKGLGR
1181	VC1768	Enterobacter	Enterobacter cloacae	>AVL20096.1 hypothetical protein B2J95_19630 [Enterobacter cloacae]	MLRSNPYVMAYTSQMQGIRPNSLQIKTDDFQSLPVLLPSVVEQECIAKFLDYELDKIDLLIDKQVRLIELLKEKRQAVISDVVRRGLNHRVKLKVSGNEWLGEVPEHWGVSQIGWLCKVGNGSTPNRDNQSYWLSGDYPWLNSSKVNDDIVTNAEQFVTSKALLECSLPLVKKGSVIIAITGEGKTRGTSALLMMDATINQHIAYMTPLSKNKILPEYLHLWLQSKYDQIRFESSGGGSTKAAITCSDVKKYIIPLPPLNEQKVIVADVEEKKRCFNTLVMHCEQQISLLKERRSALISAAVTGKIDVRNWQPAAKDAA
1181	VC1769	Enterobacter	Enterobacter cloacae	>AVL20099.1 restriction endonuclease subunit M [Enterobacter cloacae]	MTNFSSMAAFLWSVADLLRGDFKQSQYGRVILPFTVLRRLECVLAPTKQAVLDKLPVVEKLDENAADAILRHASGQHFYNTSPLDLSKLGETQPRLNLERYIRSFSYDAREIFEHFKFYEFIQQLDDANLLYKVAKKFAEADLSPSSVSNHDMGLIFEDLIRRFAEGSNETAGEHFTPRDIVRLTTSLVFADDDAALTKPGLIRRIYDPTAGTGGFLSSGMEYLHGINPSASLRAYGQELNPESYAICKADMLIKGQDISNIKLGNTLSDDQLWNERFDYCLSNPPFGVDWKKIDTVIRKEHKKGYDGRFGPGLPRVSDGSLLFLLHLISKMNDNSRIGIILNGSPLFTGGAGSGESEIRRFVLEQDLLDAIVALPTDMFYNTGIATYIWVLSNHKPKERKGKVLLINATEQFAPMRKSLGSKRKELTEAQIDEIVNQYTRYQPSANVKLFKTSDFGYRRITVERPLKLAFYPRDLDRRVALLADKDWSKYGDLELLAALDAMDDKYLSREKFKKALPKVSAAQFKLLIKHLSETDENAEVCKTKGKPEPDASLRDYENVPLSESVETYFTREVLPYIPDAWIDIEKTDPYDGQVGLVGYEIPFNRYFYQYQSPRSLEEIDRDLDEVSREIMVLLAEVHS
1182	VC1765	Enterobacter	Enterobacter cloacae	>AYA13417.1 restriction endonuclease subunit R [Enterobacter cloacae]	MSMDSTKELIFQYEMIAQMIERGWVRGKTDGYDRERALYSQDALTFVQTTQPQEWEKFAKIYPTDTERHFLDALVAQLKKADINATDMLSRTYGTLGVLRHGIKSHNARFSLCQFKPEHNLNPETLTRYKHNICRIVPELVYSPHASKAAFEETGIKAKKWRIDLVLFVNGLPIATLELKSEFKQTVQNAITQYKKTRLPKDPGTNKPESLLTFKRGALVHFAVSQYEVFMATKLDGDKTFFLPFNKGTHDGGAGNDIPEDANDYATSYLWNEVLLPDNLLKILASFVHLQIVEKEDAIGLKYKSESLIFPRYHQWDVVNKLITAATLEGTGNKYLIQHSAGSGKSNSIAWTAHQLSRLYDENGEKQFHSVIVVTDRTVLDDQLQDTIYQFEHQDGVVGRINNKEGDGSKSEKLASALENSQPIIIVTIQTFPFVLKAIENSVSLKQRKYAVIADEAHSSQSGSTARQLKEVLMTEETDDDVEMSSEDILDATIAARKGSSNLNYYAFTATPKAKTLELFGRRPNPQEPASKTNKPEAFHVYSMRQAIEEGFILDVLKNYTNYKVAYKLLQKLDDPDREVDSKKARIKLNQWVSLHDHNVSQKVKVIVEHFRKHVMHLLAGQAKAMVVTSSRKAAVRYKLAFDKYIAEQKYDKISAMVAFSGEVEFFESDPNSLALLNQKFTEINMNPGLKGRDMRKAFDTDDYQVMLVANKFQTGFDQPKLCAMYVDKKLGGVECVQTLSRLNRTYPGKAQSGTFVLDFYNEPDEILGAFQPYYQTAELTDVSDPQLVFELFEKLRTSGIFLWNEVEQFCEAFFSKNKSNAAISNICKPAVQRWKQRYTSAIDAYVLAKEMFERTKKTGDVVLITNAENTFKECEKEKSKLDIFKKDLGSFVRFYEFMSQIVDYDDKNLEKLSLFARHLRPLLHEQRIEEDEIDLSNVEMSHYRLSKLHEQHLKLQEDAAEYKIKPGNDVGTAKPKDKKEEFLSNILARLNELFVTDNLTDKDMINYAFAVRDKLSENQAVMTQIANNTREQAMLGDFPKAIDDAVMDSNDAQQEMMVQYLSNPELAKGFARVVFDMLKGA
1182	VC1768	Enterobacter	Enterobacter cloacae	>AYA13418.1 restriction endonuclease subunit S [Enterobacter cloacae]	MAKYKVYPEYKDSGVEWLGEVPSHWEILSAKRMFQSVRTPACKNDEQLAASQKYGVIPQSLMMQLNDSKVMLALKGTESFRHVEANNFVISLRSFEGGIEYSQYTGCVSPAYTVLKNSKPISYSYYRYLLKCSPFIAALQSSTDSLRDGKSINYEQFSALSLPISSVQEQNIIATFLDHETAKIDNLIEKQQQLIELLKEKRQAVISHAVTKGLNPDVPMKDSGVEWLGEVPAHWKVSKLKYFASIQGGFAFSSDSFTHEGIQILRIGNLYQNNLELERQPIFLDVNELDRFRDFAIYKDDILMSLTGTLGKRDYGFAIKVDRDDVFLLNQRVAKITPDETRLCRDFLLYILWSDSYLNQLYSLPSGTKQANLSNSNVTDILVACPAEISEQKSIIEMVTKQMEVFDSLMDNSLILMESLQERRTALISAAVTGKIDVRDWVAPETQDVEEPEEATA
1182	VC1769	Enterobacter	Enterobacter cloacae	>AYA13419.1 restriction endonuclease subunit M [Enterobacter cloacae]	MTNTNFSQTAAFIWSVADLLRGDFKQSQYGRVILPFTLLRRLECVLAETKDAVVAKYDELKTSSLPEDAKEKFLLRASGLSFFNTSKMDLGKMGQNDIKANLENYVQSFSPDAREIFEHFKFSEFVGLLEDANLLFKVVKKFATTDLSPKAISNYEMGLVFEELIRRFAESSNETAGEHFTPRDIVRLTTSLVFMEDDEALTQDGIIRTIYDPTAGTGGFLSSGMEYVHELNPNAVMRAFGQELNPESYAICKADMLIKGQDVSRIKLGNTLSNDQLPLDQFDYMLSNPPFGVDWKKIEGEINDEHTQKGFNGRFGPGLPRVSDGSLLFLMHLISKMRDSHNVDGTVSNGGRIGIILNGSPLFTGGAGSGESEIRRYILEADLLEGIVALPTDMFYNTGIATYVWILSNKKAPERKGKVLLIDGTNLCGKMRKSLGSKRNLMGDDDIKLITQTFGDFEVVDATTLEELGLEKAAEQKSSRGRQPATAKTEAPKTFASKIFNSTDFGYRRLTIERPLRLSAQVTDEAIATLRFAPKPFNAPMERLYEEFASQWQEDSYGDFSELEAEARAIIKAEFAELKEKQIKDLLDSKLWLAQRGLMEKAQQIQTALGTQAGGKTRVSNDFNQFQLTLKGAIKTAGVKLDAKENKQFIDAITTKNPDAEPVVKKVLKEAAQPLYGAFEYKGKVVEFEQDGELRDNENVPLNPAVSTSDLIESYFKAEVLPHVDDAWINADKRDAKDGEVGIVGYEIPFNRHFYVYQPPRSLEEIDADLDAVSAEIMKLLQEVHS
1183	VC1769	Enterobacter	Enterobacter bugandensis	>QCE25356.1 SAM-dependent DNA methyltransferase [Enterobacter bugandensis]	MSTLNFSQTAAFIWSVADLLRGDFKQSQYGRIILPFTLLRRLECVLKETKEAVVIEAQKVRSSPLPEEAKEKLILRATNGLTFFNASPLDLSKMGQNDIKANLENYIQYFSRDAREIFEHFKFSEFIGLLDDANLLYKVVQKFATTDLSPRAISNHDMGLVFEELIRRFAESSNETAGEHFTPRDIVRLTTSLVFMEDDEALTKEGVIRTLYDPTAGTGGFLSAGMEYVHELNPKAVMRAFGQELNPESYAICKADMLIKGQDVSRIKLGNTLSNDQLPADRFDYMLSNPPFGVDWKKIEADVNNEHRKGFDGRFGPGLPRVSDGSLLFLLHLISKMRDADTGGRIGIILNGSPLFTGGAGSGESEIRRYILEADLLVGIVALPTDMFYNTGIATYVWILSNKKAAERKGKIQLIDASKLCSKMRKSLGAKRNMMSEEDIRLITRTFGDFDVVEVKNADAERTLACKIFNSTDFGFRRLTIERPLRLTAQVTDEAIGALRFAPKPLNAPMMCLYDAFGAFWQDENYGSFAEFEPEARAIIKAEFSELKEKQIKDLLDATLWQHQRALMVKAQKIQSALDSKAGGRAQPSDDFNQFQLTLKEAFKAAAVKLDAKEHKQFIEAITRKNPDAEPVVKKVLKEDAQPLYGAFSYRGQVVEFEQDADLRDNENVALDPSVSTSDLIEGYVKAEVLPHVPDAWINADKRDARDGEVGVVGYEIPFNRHFYVYKPPRPLEEIDAELDALSAEIMKLLQEVHS
1183	VC1768	Enterobacter	Enterobacter bugandensis	>QCE25357.1 restriction endonuclease subunit S [Enterobacter bugandensis]	MAKYKAYPEYKDSGVIFLDNPPSHWHTIKIKHLLKLKNEIVGNNHTNFTLLSLTLNGVITRDISSGEGKIPESFATYQRVERNDLIFCLFDMDETPRTVGLSSQSGMITGAYNVYKCNNKADPSFIYYYFLYIDSFKRLKPYYTGLRKVVRSETFDSLKLHLPSIKEQLKIAIYLGHQITSINGLIEKQLQLIELLKEKRQAVISHAVTKGLNPDVPMKDSGVEWLDRIPEHWNIIQVGRLYNRIKRTGKADKELLSVYREHGVIPKSSRDDNNNKPSDDLSQYQLVKIDDLVLNKMKAWQGSIAISKFEGIVSPAYFVYTPQKSINELAQSQYIHHLLRNTLYITQYLCRSKGIRINQWDLDPEEFKTIPVLLPPKTEQKEIHEMIDNETKKIDTLIQKQLQQIELLKERRTALIAAAVTGKIDLRNWTPPASSTEAYLTAEEATA
1183	VC1765	Enterobacter	Enterobacter bugandensis	>QCE25358.1 type I restriction endonuclease subunit R [Enterobacter bugandensis]	MIADVTKEANLQADIIIQMCQNGWIPGTGSKYDRERALYPQDALTFVQITQPQEWEKFTRIYPNDTERHFLDALVAQLKKADANATDLQSRTYGTLGVLRHGIKSHNARFSLCQFKPDHNLNPDTLARYRQNICRIVPELVYSPHASGTDAEAKAKRWRIDLVLFINGLPVATLELKSEFKQTVNSAINQYKKTRLPKDPATNKPEPLLTFKRGALVHFAVSQYEVYMTTRLAGDDTFFLPFNKGTKEGGAGNDIPEDNHEYATSYLWNEVLLPDNLLKILACFVHLQIEEKEDWDGKKVKKESLIFPRYHQWDVVNKLIAAADEEGTGNKYLIQHSAGSGKSNSIAWTAHQLSCLHNEKGEKRFHSVIVVTDRTVLDDQLQDTIYQFEHADGVVGRINNREGEGSKSEKLASALEHSQPIIIVTIQTFPFVLKAIENSTSLKERTYAIIADEAHSSQSGSTARQLKEVLMSEGADDDVVLTSEDILDATLAARSGSSNLNFYAFTATPKAKTLELFGRRPNPHEPASRTNKPAAYHVYSMRQAIEEGFILDVLKNYTNYKVAYKLLQKMGDKDQEVDSNRAKIRLNQWVTLHEHNVAQKVKVIVEHYRQHVMHLLGGQAKAMVVTSSRKAAVRYKLAFDKYIAEMGYGKIAAMVAFSGEVEFQENDMNDLALLHQKFTEISMNPALKGRDMRKAFDTDDYQVMLVANKFQTGFDQPKLCAMYVDKALGGVECVQTLSRLNRTYPGKKESGTFVLDFYNEPDDILAAFQPYYQTAELTDVSNPDQVFDLYEKLRAMGIFLWHEVEQLCEAFYSKKKSNAKISNICLPAVNRWAMRYTSAKEAYISARQIYELTKRDSPNPILLANAENSFKACKKEKDRLEIFKKDLGSFVRFYEFMSQIVAYDDKSLEKLSLYCRHLRPLLREEATNEDDVDLSNVEMSHYRLSKIQEQHIKLEEDAAEYKLNPVNDVGTAKAKDKKEEFLSQVLSQLNELFITENLTDKDMLNYAFVVYDKLAENKLVMTQLDNNTREQAMLGDFTKAIDEAVMDSNEAHKEMMMQYLSSPDVAKGFAHLMYDIAKMRRELTHE
1184	VC1765	Enterobacter	Enterobacter cloacae	>QLV56296.1 type I restriction endonuclease subunit R [Enterobacter cloacae]	MSMDSTKELIFQNEMIAQMEAKGWICGKTDGYDRERALYSQDALTFVQTTQPQEWEKFAKIYPTDTERHFLDALVAQLKKADINATDVLSRTYGTLGVLRHGIKSHNARFSLCQFKPEHNLNPETLTRYKQNICRIVPELVYSPHASIAAFEETGVKAKKWRIDLVLFVNGLPIATLELKSEFKQTVQNAITQYKKTRLPKDPGTNKPEPLLTFKRGALVHFAVSQYEVFMATKLEGDKTFFLPFNKGTHDGGAGNDIPEDANDYATSYLWNEVLLPDNLLKILASFVHLQIVEKEDAIGLKYKSESLIFPRYHQWDVVNKLITAATVEGTGNKYLIQHSAGSGKSNSIAWTAHQLSRLYDENGEKQFHSVIVVTDRTVLDDQLQDTIYQFEHQDGVVGRINNKEGDGSKSEKLASALENSQPIIIVTIQTFPFVLKAIENSVSLKQRRYAVIADEAHSSQSGSTARQLKEVLMTEEVDDDEEISSEDILDATVAARKGSSNLNYYAFTATPKAKTLELFGRRPNPQEPASKTNKPEAFHVYSMRQAIEEGFILDVLKNYTNYKVAYKLLQKLNDPDREVDSKKAKIKLNQWVSLHDHNVSQKVKVIVEHFRKHVMHLLAGQAKAMVVTSSRKAAVRYKLAFDKYIAEHKYDKISAMVAFSGEVEFHKDDHNSLALLNQKFTEINMNPGLKGRDMRTAFDTDDYQVMLVANKFQTGFDQPKLCAMYVDKKLGGVECVQTLSRLNRTYPGKAQSGTFVLDFYNEPDEILGAFQPYYQTAELMDVSDPQLVFELYEKLRTSGIFLWNEVEQFCEAFFSKNKSNAAISNICKPAVERWKHRYTSAIDAYVLAKEMFERTKKTGDVVLITNAENTFKDCEKEKSKLDIFKKDLGSFVRFYEFMSQIVDYDDKNLEKLSLFARHLRPLLHEQRIEEDEIDLSNVEMSHYRLSKLHEQHLKLQEDAEEYKIKPGNDVGTAKPKDKKEEFLSNILARLNELFVTDNLTDKDMINYAFAVRDKLSENQAVMTQIANNTREQAMLGDFPKAIDDAVMDSNEAQQEMMVQYLSNPELAKGFARVVFDMLKGA
1184	VC1768	Enterobacter	Enterobacter cloacae	>QLV56297.1 restriction endonuclease subunit S [Enterobacter cloacae]	MAKYKAYPEYKDSGVEWLGEVPNHWKTVSISRLFSRIKRTGYTEKELLSVYRDYGVIPKSSRDDNNNKPSEDLSPYQLVEPNDLVMNKMKAWQGSIAISEYEGIVSPAYFVYKPNNVLFELAYPRYVHYLLRNPIYVTQYLSRSKGIRVNQWDLDPDEFRNIELLLPDKTEQEKIYSFLDHETAKIDNLIEKQQQLIELLKEKRQAVISHAVTKGLNPDVPMKDSGVEWLGEVPDHWELVPLKYLCNFSGGGTPTKDNLSYWQGGTVPWVSPKDMKSFWISETQDYVTPKAVSESSTNYIEEGSLLMVVRSGILQRNIPVAINIVKVTMNQDMKALRFNERMKAHYAAYFINGNINSLLLEWTKEGATVESIEHEYLANGLIPVPPIDEQHSIIKSISGQMIRFELLEEKALTGIRLLQERRTALISAAVTGKIDVRDWVAPDTQDLEEPQEAIA
1184	VC1769	Enterobacter	Enterobacter cloacae	>QLV56298.1 SAM-dependent DNA methyltransferase [Enterobacter cloacae]	MTNTNFSQTAAFIWSVADLLRGDFKQSQYGRVILPFTLLRRLECVLAETKDAVVAKYDELKMSPLPEDAKEKFLLRASGLSFFNTSKMDLGKMGQNDIKANLESYVQAFSPDAREIFEHFKFSEFVGLLEDANLLFKVVKKFATTDLSPKAISNYEMGLVFEELIRRFAESSNETAGEHFTPRDIVRLTTSLVFMEDDEALTQPGIIRTIYDPTAGTGGFLSSGMEYVHELNPNAVMRAFGQELNPESYAICKADMLIKGQDVSRIKLGNTLSNDQLPQDQFDYMLSNPPFGVDWKKIEGEINDEHTQKGFNGRFGPGLPRVSDGSLLFLMHLISKMRDNHNVDGTVSNGGRIGIILNGSPLFTGGAGSGESEIRRYILEADLLEGIVALPTDMFYNTGIATYVWILSNKKAPERKGKVQLIDGTNLCGKMRKSLGSKRNLMGEDDIKLITQTFGDFKVVDATTLEELGLEKVAEQKSSRGRQPATAKTEAPKTFASKIFNSTDFGYRRLTIERPLRLSAQVTDEAIAALRFAPKPFNAPMERLYEEFAAQWQEDSYGDFSELEAEARAIIKAEFAELKEKQIKDLLDSKLWLAQRALMEKAQQIQTALGSQAGGKTLVSNDFNQFQLTLKGAIKNAGVKLDAKENKQFIDAITTKNPDAEPVVKKVLKEAAQPLYGAFEYKGKVVEFEQDGELRDNENVPLNPAVSSSDLIENYFESEVLPHVNDAWINADKRDAKDCEVGIVGYEIPFNRHFYVYQPPRPLEEIDADLDAVSAEIMKLLQEVHS
1185	VC1765	Enterobacter	Enterobacter cloacae	>BBS33977.1 type I restriction-modification system, restriction (R) subunit [Enterobacter cloacae]	MDSKARERAFQDHIIAELASTGWLIGDSAHYDKERALYPEDLIGFVHESQPDGWQKYCKTYSENPERHLLDAAVRQLTRSEGGTLWLLRNQIEDRGHRLKVASFKPDNDLNPELLMRYQVNRLRVVPELIYSPHGYDGRIDLTLFLNGIPVATLELKSCFKQSLENAKKQYRYDRQLKTLGKVEPLLSFRRGALVHFAVNQFEVAMTTKLAGESTFFLPFNKGTSEGGAGNDQPEVGYGTEYLWKEILQPDNFLRILARYLHLEVKIEEDPLGKQQKKETMIFPRYHQWAVVQKLLSTVQLEGPGQKYLIQHSAGSGKSNSIAWLTHQLASLSQGGDKLFDSVIVVTDRTVLDSQLQETIGQFDHASGVVSRINRDEGDSKSAQLAEALANGTPIIIVTIQTFPYVLKAIQESTTLKSSRFAVVADEAHSSQSGSTARQLREVLMAEQIEEEMSAEDMMNLTLAARGGSKNISYFAFTATPKAKTLELFGRPDKLDMPLSQENKPKPFHVYSMRQAIEEGFILDVLKNYTNYSLAYKLAMQTETDSEVDSKKARTRLSKWVRLHPHNIGQKVAIIVEHFRSNVMSLLAGQAKAMVVTSSRLEAVRYKLAFDKYVKEQGYGAIQAMVAFSGEIEEEGQTFNERNMNPDLNGRDMRKAFDTQDYQVMLVANKFQTGFDQPKLCAMYVDKKLTGVDCIQTLSRLNRTSPGKDSTFVLDFVNDPQDVLEEFQKYYETAKLETVSDPNLVYDLFHKLKGTGIFTWSEVESFTDAYFDHKRGPESLTGYIKPAVDRFSKRYKIVSEAIRESRKILKVIELEGGSKTDKVNAERRVTEAAEARAELDLFKKDLNSYIRFYEFVSQITLFDDQELERLCVFARHLLPMLRQEVLEEDEIDLSAVILSHYSLRAKRTQDLKLKEDAQGYGLEGVSAVGSAKAREEKKDFLSHILEQLNDLFGTEVTDGDKLDWLQGMASKIAENQPLMEQVRNNSRDAIMLGDFPKAVDAAVIERMDTQNGMSLDYLSRPDAANRIQSLLLDILLKGLGGQL
1185	VC1768	Enterobacter	Enterobacter cloacae	>BBS33978.1 restriction modification system DNA specificity domain-containing protein [Enterobacter cloacae]	MSTMEQVEVGKYHPYPEYKDSGVEWVGDIPHHWQTKPAFAAVMEQCIKNSDGAESNVLSLSYGNIVERDVENNFGLLPESFNTYQIVNPGDIVLRLTDLQNDKRSLRVARSTLRGIITSAYLKLVCGDELDNRYAYRLLHSYDTTKVFYGMGGGLRQSMKFEDFRRLPFLLPPAEEQRTIAAFLDYETARIDKLIAQQQRLIELLKEKRQAVISHAVTKGLNPDAPMKDSGVEWLGEVPEHWLVSSLKFIYKNLDYKRIPLSAEERGSKQGDYPYYGASGIIDSIDDYLFSTDHVLVGEDGANLVMRSTPIAFVATGQYWVNNHAHILRMNDGLNSYWAAVIENLDISPFVTGSAQPKLTAEALGNLIVAYPKTLQERIEIQEFINREKPKFTTLIDRAEHQVHLLKERRTALISAAVTGKIDLRGWTASTQEAAA
1185	VC1769	Enterobacter	Enterobacter cloacae	>BBS33979.1 hypothetical protein WP5S18C02_41850 [Enterobacter cloacae]	MTTNISSLASLIWSVADLLRGDFKQSQYGRIILPFTVLRRLECVLAPTKAQILATVENTKALPDLARDKLLLNASGQAFYNTSPLELSKLGENHVGDNLDAYVRAFSKDAREVFEHFSFEASITLLEDADLLYKVSRSFATVDLSPEAVDNYHMGLVFEELIRRFAESSNETAGEHFTPRDIVRLTTSLVFSGDDDVLAKPGVVRSIYDPTAGTGGFLSCGMEYLHELNPAARLATFGQELNPESYAICKADMLIKGQDISNIKLGNTLSDDQLRFNRFDYCLSNPPFGVDWKKVEKQVRDEADKQGFNGRFGPGLPRVSDGSLLFLMHLISKMQQPGTDSTGSRIGIILNGSPLFTGGAGSGESEIRRYILENDLLDALVALPTDMFYNTGIATYVWVLSNHKPAERKGKVLLINASDMHSPMRKSLGSKRKFLSDEVLKEIVSLYSRYEESSIAKIFPSTAFGYRRITVERPLKLAFYPHDTERLANLQADKAWTKLDGSLQVAILAALASFTDDKLLSRDKFKKQVTKALGDVKLPAPVFKLLVNHLAEQDDAAEVCRTKGEAEPNPELRDNENVPLGEDIHEYFKREVLPHVPDAWIDTGKTDPLDGQVGIVGYEIPFNRNFYQYQPPRDLAEIDADLDAVAREIMQLLAEVHS
1186	VC1769	Enterobacter	Enterobacter cloacae	>BBT47256.1 restriction endonuclease subunit M (plasmid) [Enterobacter cloacae]	MNEFTGSAASQADFIWKNAEDLWGDFKHTDFGKIILPFTLLRRLECALEPTREAVREAYAAFKDADVELDTILRSTADYPFYNTSEYSLGTLGSTKTRRNLEDYIALFSDNARAIFEEFEFGNTVIRLEKAGLLYKICQNFAKIDLHPDVVPDRVMSNIYEHLIRRFGAEVNEGAEDFMTPRDIVHLATALLLDPDDALFEASPGLIRTLYDPTCGTGGFLTDAMNHVGDYGNRDKIPPVLVPHGQELEPETHAVCVAGMLIRRLESDPGRDLSKNIRQGSTLSNDQFAGERFHYCLSNPPFGKKWEKDKTAVEAEHKKGELGRFGPGLPKISDGSMLFLMHLASKLELPINGGGRAAIVLSGSPLFNGGAASGESEIRRWLLEDDLIEAIVALPTDLFFRTNIATYLWILSNKKPQERKGKVQLINATDLWTSIRNEGNKRRIVSDEQRRQILDIYAAGETGALSRMLDYRTFGYRRIRVLRPLRMTLELDKAGMERLEADPSWEKLPDAHQAFWRDALKPLIGQTQTYGWAETFAKDAIKSDEAKQLKVKANKTFIAALISAFGHKDPEAEPVTDANGNLVPDTDLTDYENVPYLEDIDDYFAREVLPHVPDAWLDESFTDARDGQLGRVGYEINFNRFFYQYQPPRKLHDIDEDLKQVEAEIAALLAEVASE
1186	VC1768	Enterobacter	Enterobacter cloacae	>BBT47257.1 type I restriction endonuclease subunit S (plasmid) [Enterobacter cloacae]	MSQYRAYPAYKDSGIEWIGQVPEHWQVKRLKHLISQCQNGVWGDDPLEDGSDTLCIRVADFDRDNNVVIYNPSTYRQITKEHQDSRLVSKGDILLEKSGGGAQTLVGANVRYLGEEPAVCSNFVAVIKPSKMAESAWLNYLMASMYALKINLRSIKQSTGIQNLDSEQYLDEGVAAPSLDEQATIAAALDRETARIDALVEKKTRFIELLKEKRQALITHAVTKGLDPNVNMKDSGVEWIGQVPEHWAIPALKFLLSTPITDGPHETPVPAEPQDGIVFISAEAVSSGRINFSKAWGYISRADHKRYSRKYKPQQGDIYMVKSGATTGITAMVEDNREFNIWSPLAAIRANSETAPKFLLYALRSTEFQAGVALNWSYGTQQNIGMNVLENLPLPIPPYKEQATIAATLERETARIDALIGKAEQSITLLKERRSAFITAAVTGQIDLRGKQ
1186	VC1765	Enterobacter	Enterobacter cloacae	>BBT47258.1 type I restriction endonuclease (plasmid) [Enterobacter cloacae]	MQSAAHQEKHFQQYIIDRLVEQGWKLGDSKFYDTERAVYPEDLESWIKTSGQQEKWDKLERLNGAKTLEVLMDRLDKALEKQGTMQVLRQGFSIAGCGLIEMTEAAPEDKRNAAVIERYQANILRVVPELKYHPAREFAIDLVLFINGLPVATVELKTDFTQSCEAAMDQYRNDRLPYDAQTKRREPLLTFKRGAVVHFAMSDSEIMMATKLDGENTFFLPFNKGRKDESGTVHAGNPPGEIKADGTQEYPVAYFWEAVCQPDAWLRIFHSFVYVEKKDVVDIQGNWSKKETLIFPRFHQWTAVNQMLADARENGAGMTYLCDHSAGSGKTSTISWTAHDLVKLREDNGDSVFNSVIIVTDRNVLDGQLQDAVKQIDHQFGVIAAIDRQKSSKSKSKQLSEALLSGTPIVVVTIQTFPYAMEAIITDKALKGKNFAVIIDEAHNSQTGSTAAKLQAALGMSGQGKMSTMTVDELLEQLQKSRARPDNISYFAFTGTPKHSTLMLFGRPTDPSRPASNDNPPQAFHLYTMRQAIEEKFILDVLKGYVPYKTAFNLSKQLEDSKRVSGKAAKRALAQWMSLHPTNVTQKVQFIVEHFTKNVAHRLDGKAKAMVVTSSRAAAIRYKKAFDRYIEQHSEYGFIHSLVAFSGKMTGKQVMHQDDGEFKDDVFIVDESEEFTEQSMNPDVQGQDLRFAFDRPEYRVMLVADKFQTGFDQPKLVAMYVDKKIANHVEIVQTFARLNRTAPGKDEVFIIDFVNDPENVRQAFTTYDKGAHIDEVQDLNVVYEIKERLDEHGLYDDKNLAAFKEARFKTIRDITHTKSPQHKALYAATAGATALYNDKMKMLRDGMATWEAAFEKARAKGDEAGMKSADHHQDEYAEQIKALIGFKSDLGRFCRTYSYIAQLIDFGDPELENFAAFAKLLQKRLLHEAPETVDLTGLVLTGFDINARPDDVEDEGKTPVLQPAGAGGGGAAGDKPKFVKEIIEKLNSLFGEATPIQDQVAFVNQISAITGESDVVMAQVESNTREQAMKGNLPGAVQQAVVRALSSHQKLATQVLKSDRQGMTALVDMVYDLLREGKDIDLGMD
1187	VC1765	Enterobacter	Enterobacter cloacae	>BBT88855.1 DEAD/DEAH box helicase [Enterobacter cloacae]	MVSQTNEQALESTIEKCLVGISTEELKGGLSPQFSGAGYVIGASSDFNVQYTIDERFFWQFIEKTQEAELTKLQKNNPADWQRKLLERFDRLIKKHGILHVLKKGMSVDDAHFILLYPAPLASSSEKVKQDFTDNIFSCTRQVRYSLANPLQEIDMVLFINGIPLITLELKNTWTGQTARYHGQKQYRDDRDATQPLLNFGRCLVHMAVDTDEVYMTTKLAGSNTFFLPFNKGHNLGQGNPPNPAGHKTAYLWQEIFTKESLANIIQHFVRLDGTSKEPLPKRTLFFPRYHQLDVVRKLVDHAATHGVGQTYLIQHSAGSGKSNSITWAAYQLIETYPSTEAVAGGKSLEQPLFDSVIVVTDRRLLDKQLRDNIKEFSEVKNIIAPAHKSSELKQALENGKKIIITTIQKFPFIIDGIADLSDKRFAVIIDEAHSSQSGSAHDNMNRAMGKAEVEEAEDAQDKILQAMKSRKMRGNASYLAFTATPKNSTLEKFGERQEDGAFKPFHLYSMKQAIEEGFILDVLANYTTYKSYYEIEKSIADNPEFDTKKAQKKLRAYVERSQQTIDTKAEIMLEHFVPHVVNAKKLKGKGKGMVVTQNIETAIRYYKAIKRILEEQSNPFKILIAFSGTKEVDGIEYTEADINGFAETDTKDMFDTDEYRLLVVANKYLTGFDQPKLCAMYVDKKLASVLCVQALSRLNRSAPKLGKKTEDLFVLDFFNSVEDIQLAFDPFYTATSLSQATDINVLHELKDEMDDVGVYEWHEVEEFVIRYFNNEDAQTLSPIIDVAAARFDYELELEPEAKVDFKIKAKQFVKIYGQMASIMPYEMVTWEKLFWFLKFLIPKLKVEDPDADAIDELLDSVDLSSYGLQRVKLNHTIKLSDEEAELDPQNPNPRGAHSSEKEKDPLDEIIRTFNERWFQGWSATPEEQKVKFINIAESIRNHPDFETKYRNNPDPHNRNLAFEKMLKEIMLQRRKDELELYKLFAGDSAFKASWTQSMQRMIGE
1187	VC1768	Enterobacter	Enterobacter cloacae	>BBT88857.1 hypothetical protein WP8W19C02_04770 [Enterobacter cloacae]	MNNLVLTPKYEAYHNSGLDWLGDIPNSWNLLANKHIFKLKKILVGKKSEEYELLSLTLKGIIKRDMDNPEGKFPAEFNTYQEVKIGDFVFCLFDVEETPRTVGLSIHNGMITGAYTVFETSAEFNSKFLYYFYLNLDLNKRLKPLYRGLRNTIPKESFMGFKTFVPPYEQQHFISCYLDIKTAQIDEAIDIKEQEINLLKERKQIIIQKAVTQGLDPNVPTKESGVDWIGKIPEHWEVRRSKFLFTQRKERAWKDDIQLSATQAYGVIPQEQYEALTGKRVVKIQLHLDKRKHVEKDDFVISMRSFQGGLERAWSRGCIRSSYVVLRTLQDIDPTFYGYVLKLPSYIAALQQTASFIRDGQDLNFDNFSQVDLFIPPIHEQREIANYVSSFMTSSDDVIELLLAQIEKLKEYKTTLINSAVTGKIKITPEMVEQ
1187	VC1769	Enterobacter	Enterobacter cloacae	>BBT88858.1 DNA methylase [Enterobacter cloacae]	MDHSVHNKLISFIWNIADDCLRDVYVRGKYRDVILPMVVLRRLDTLLEPTKEAVLAEVKFQKEEMQATELDDEPLKSASGYVFYNTSKWTLKSLFSTATNNQQILLANFEEYLLGFSDNVKEIVECFNLKSQIRHMASKQVLLDVVEKFVSPYINLTPEIVEDPDGNKMPALTNLGMGYVFEELIRKFNEENNEEAGEHFTPREVIELMTHLVFDPVKDQLPLTMTVYDPACGSGGMLTESQNFIEEKYPNDNRDIYLYGKEINDETYAICKSDMMIKGNNPENIKVGSTLSTDEFASSRFDFMLSNPPYGKSWASEQKHIKDGSDVIDPRFKVSLKDYWGNVEVVDATPRSSDGQLLFLMEMVNKMKDPSVSLLGSRIASVHNGSSLFTGDAGGGESNIRRFIIENDMLDAIVQLPNNLFYNTGITTYIWILNNNKPASRKGKVQLIDASLLYRKLRKNLGNKNCEFAPEHITEITNTYLACVDVERQLNTNNDPIGISSKVFSNDDFGYYKVTIERPDRRKAHFTQEAIAPLRFDKQFSDVMMHLYAEYGDDVYKKTGFGSDQKKSFLKSIEKEIFAWCEGNEISLNTKARTKLLDVKHWLALRTVLETAQHLMSDIGDHEFDDFNEFTSLVDKSLKLSGIKLSTSEKNVILNAVSWYDESAKKVVKKVVKLSGDKLDDLLDRYECEVDDLPDFGYYPSGKKGEYITYETSTDLRDTESVPLKKSIYQYFLDEVKLHVNEAWINLESVKIGYEISFNKYFYRHKPLRSLEVVARDIINLEQKADGLIAQILGVKVAEVKGEA
1188	VC1765	Enterobacter	Enterobacter bugandensis	>BBW25396.1 type I restriction-modification system, restriction (R) subunit [Enterobacter bugandensis]	MIADVTKEANLQADIINQMCQNGWVPGTGSKYDRERALYPQDALTFVQITQPQEWEKFTRIYPNDTERHFLDALVAQLKKADANATDLQSRTYGTLGVLRHGIKSHNARFSLCQFKPDHNLNPDTLARYRQNICRIVPELVYSPHASGTDTEAKAKRWRIDLVLFINGLPVATLELKSEFKQTVNSAINQYKKTRLPKDPATNKPEPLLTFKRGALVHFAVSQYEVYMTTRLAGDDTFFLPFNKGTKEGGTGNDIPEDNHEYATSYLWNEVLLPDNLLKILACFVHLQIEEKEDWDGKKVKKESLIFPRYHQWDVVNKLIAAADEEGTGNKYLIQHSAGSGKSNSIAWTAHQLSCLHNEKGEKRFHSVIVVTDRTVLDDQLQDTIYQFEHADGVVGRINNREGEGSKSEKLASALEHSQPIIIVTIQTFPFVLKAIENSTSLKERTYAIIADEAHSSQSGSTARQLKEVLMSEGADDDVVLTSEDILDATLAARSGSSNLNFYAFTATPKAKTLELFGRRPNPHEPASRTNKPAAFHVYSMRQAIEEGFILDVLKNYTNYKVAYKLLQKMGDKDQEVDSNRAKIRLNQWVTLHEHNVAQKVKVIVEHYRQHVMHLLGGQAKAMVVTSSRKAAVRYKLAFDKYIAEMGYGKIAAMVAFSGEVEFQENDMNDLALLHQKFTEISMNPALKGRDMRKAFDTDDYQVMLVANKFQTGFDQPKLCAMYVDKALGGVECVQTLSRLNRTYPGKKESGTFVLDFYNEPDDILAAFQPYYQTAELTDVSNPDQVFDLYEKLRAMGIFLWHEVEQLCEAFYSKKKSNAKISNICLPAVNRWAMRYTSAKEAYISARQIYELTKRDSPNPILLANAENSFKVCKQEKDRLEIFKKDLGSFVRFYEFMSQIVAYDDKSLEKLSLYCRHLHPLLREEAIDEDDVDLSSVEMSHYRLSKIQEQHIKLQEDAAEYKLNPVNGVGTAKAKDKKEEFMSQVLAQLNELFITENLTDKDMLNYAFVVYDKLAENKLVMTQLDNNTREQAMLGDFTKAIDDAVMDSNEAHKEMMMQYLSSPEVAKGFAHLMYDIAKMRRESIHE
1188	VC1768	Enterobacter	Enterobacter bugandensis	>BBW25397.1 restriction modification system DNA specificity domain-containing protein [Enterobacter bugandensis]	MAKYKAYPEYKDSGVEWLGEIPIHWNRTALKRLCSLTTGLTPPTHREDYYAEEGHPWIRPEDLNEHGLYTYATKYVSDTGWNLLRHIKPNSTLVCCIGTIGKCGYVEQTVSTNQQVTAATFHNSGRYYFYVFKASRTQLEELATGNVLKILNCERLGSLSVVKVDHKEADSIAKFLDYETIKIDNLIEKQLQLIELLKEKRQAMISHAVTKGLDPDVPMKDSGVEWLGQVPTHWSISKVRYCFLFDKGLTITKENLQDEGIPCINYGEIHSKHGFEINPNIHKLKYVNETHLKNDKNSLLIKGDIIFADTSEDVDGSGNFSQLTTDSSIFAGYHTIIARPIDRQNYRFLAYLFDCQELRSQIKHAVKGVKVFSITQAILRGLSIWLPPTNEQESISKLLDYQTAKIDTLIQKQRQQIDLLKERRTALIAAAVTGKIDLRDWTPPASSTEASFTTEEATA
1188	VC1769	Enterobacter	Enterobacter bugandensis	>BBW25398.1 restriction endonuclease subunit M [Enterobacter bugandensis]	MTSLNFSQTAAFIWSVADLLRGDFKQSQYGRIILPFTLLRRLECVLEETKEAVVIEAQKVRTSPLPEEAKEKLILRATSGLTFFNASPLDLSKMGQNDIKANLENYIQYFSRDAREIFEHFKFSEFIGLLDDANLLYKVVQKFATTDLSPQAISNHDMGLVFEELIRRFAESSNETAGEHFTPRDIVRLTTSLVFMEDDEALTREGVIRTLYDPTAGTGGFLSAGMEYVHELNPKAVMRAFGQELNPESYAICKADMLIKGQDVSRIKLGNTLSNDQLPADRFDYMLSNPPFGVDWKKIEADVNNEHRKGFDGRFGPGLPRVSDGSLLFLLHLISKMRDADTGGRIGIILNGSPLFTGGAGSGESEIRRYILEADLLEGIVALPTDMFYNTGIATYVWILSNKKAAERKGKIQLIDASKLCSKMRKSLGAKRNMMSEEDIRLITRTFGEFEVVDLKEADDKRTFACKIFNSTDFGFRRLTIERPLRLTAQVTDESIAVLRFAPKPLNAPMACLYDAFGAFWQDENYGSFAEFEVEARAVIKAEFPELKEKQIKDLLDATLWQQQRALMLKAQKIQTALDGKAGGRAEPSDDFNQFQLTLKEVFKAAAVKLDAKEHKQFIEAITRKNPDAEPVVKKVLKEDAQPLYGAFAYRGQVVEFEQDADLRDNENVALDPSVSTSDLIEGYVKAEVLPHVPDAWINADKRDARDGEVGVVGYEIPFNRHFYVYKPPRPLEEIDAELDALSAEIMKLLQEVHS
1189	VC1765	Enterobacter	Enterobacter cloacae	>BCT16710.1 hypothetical protein R1TS_47380 (plasmid) [Enterobacter cloacae]	MAKTDTSERWFEARVVRSLTGVPQPEYSHELAPTDFAATHNGYVQGKPTDYNRDVALDVTQLLAFLQSTQPKAVDTLELAADGIKRTQFLHRLQGEITKRGVVDVLRKGVSHGPVHVDLYKLLPTPGNAAAADAFGKNIFSVTRQVRYSNESGNELDLAIFINGLPVLTFELKNSLTKQTLADAIVQYQTTRSPQELLFQLGRCVAHIAVDDVEAAFCTELKGKASWFLPFNQGWNSGAGNPPNPDGLKTDYLWKQVLTRESLANIIESYAQVVEEEEVDAGGKKRKKRKQIFPRFHQLRTVRALLRRAHADGVGNRYLIQHSAGSGKSNTIAWLAHQLVELRRKDDPLTVQFDSIIVITDRRALDTQIARTIKGYDHVAAIFGHSDNAQELREYLRRGKKIIVTTVQKFPFILDELGDLSGKSFALLIDEAHSSQGGKTTARMHEALGGKVAAEEFEEDSTQDAVNAEIEKRIASRKLLANASYFAFTATPKNKTLELFGEKTLVGDKVQSRSPEELTYTTKQAIQEKFILDVVENYTTYDSFYQVAKTVADDPEFDKVKALKKIRHYVESHDKAIRRKAEIMVDHFIAQVVGKQKIGGKARAMIVCNGVERAIDYWREVSDYLTQIKSPYKAIVAYSGDFEIGGQKKTEADLNGFPSKDIPANLKQDPYRFLIVANKFVTGFDEPLLHTMYVDKPLAGVLAVQTLSRLNRAHPQKHDTFVLDFADNAEAVKAAFQDYYRATIQTGETDANKLHDLKAELDGQQVYSWQQVEELVTLYLSGEDRDKLDPILDVCVAEYTDKLGEDDQVKFKGKAKAFVRSYGFLAAILSYGHPTWEKLSIFLNFLIPKLPAPKEEDLSRGVLETIDMDSYRVEAKAALKMAMADADATVEPVPPGGGGGKGEADIDKLSAIIKTFNDLFGNIEWKDEDKIRKVLTEEIPARVAQDKAYQNAQANSDKQNAKLEHDKALNRVVLELLSDHTELFKQFSDNSNFKRWLTDTVFDATYQRGAVPPKAPPQTGASA
1189	VC1768	Enterobacter	Enterobacter cloacae	>BCT16711.1 hypothetical protein R1TS_47390 (plasmid) [Enterobacter cloacae]	MTVASVYPNYRRPKMRWLPAVPEHWNEQRAKTFFREVDERSKTGQEELLSVSHLTGVTPRSQKKVTMFKAASYVGSKLCRPGDIVINTLWAWMAALGASKHEGIVSPAYGVYRPHHADSFNPAYLDYLLRTRAYVAEYIGRSTGIRSSRLRLYPNQFLDIALIQPPRPEQDQIVAYLRAQDAHMARFIKTKRDLIKLLTEQKLRIIDHAVTRGLDSSVALKPSGIEWLGEVPEHWEVQRLKNVANVVLGKMLTTEAKAGDGDFKPYLRSTNVQWIKPDVRDVKEMWVAKAEMAQLRVRKGDLLVSEGGEVGRACMWNDELPECYIQNSVHRVAAKPMMLPEFLFHQFFTYGKRGRFNAIVNRVSIAHLTREKLVTIPFTVPPIEEQKAICRWISDECQPLDDAIARTEEEIKLIREYRDRLIADVVTGQVDVRGWQPGPDDVVDDTALAALGDDPDDVTEEEDGDGEN
1189	VC1769	Enterobacter	Enterobacter cloacae	>BCT16712.1 restriction-modification system protein (plasmid) [Enterobacter cloacae]	MHKKQQQDQSQIKWISDFIWNIADDRLRDVYVRGKYRDVILPFTVLRRLDAVLETTKDAVLERKKLLDAHKVVEQDGALRMAAGQAFYNVSEFTLAKLKASAAGQRLRDDFIAYLDGFSPNVQEILTKFSFHNQIQKLVDSHVLGYLIEDFLDPEVNLSPLPVKDADGRIKLPPLDNHGMGTVFEELIRRFNEDNNEEAGEHFTPRDVVKLMAKLLFLPVAERIESSTYSLYDGSCGTGGMLTVAEESLYELAEQHGKEVSIHLFGQEISDETYAICKADLLLKGEGEGAENIVGGADKSTLSADQFRSREFDFMISNPPYGKSWKTDLERMGGKKEFNDPRFIVSHGGNAEFKLLTRSSDGQLMFQVNKLQKMKHHTPLGSRIALVHNGSALFTGDAGQGESNIRRWVLENDWLEAIIALPLNIFYNTGIATYIWVLANKKAEARRDKVQLIDASGWFQPLRRNLGKKNCELSDGDIQRIIDLYLGEAQETAESKWFDTQDFGYWKITVERPLRLKSQLSDERIEPLRFATGDEAIRTEIYATHGEALYTDFAKLKPTIEAWLKGEDENEEDENEDSGDDSETPAARKAVPAKRRKKLLDASTWLRDKALMVVAQRVQKALGSTVFDDHNEFRTRFDTALKAQGDKLGAPEKKAIYKAVSWRDETAPPVIAKRSKLKTSDFFEPGFDGAYLETVGKDRFMVEYEPDSELRDTEQVPLKELGGIDAFFEREVLPHAPDAWIATDKTQIGYEISFARYFYKPAPLRTLEDIRADILALEQQSEGLLHKIVGGA
1190	VC1769	Enterobacter	Enterobacter cancerogenus	>QZY37458.1 type I restriction-modification system subunit M [Enterobacter cancerogenus]	MTNTNFSQTAAFIWSVADLLRGDFKQSQYGRVILPFTLLRRLECVLAETKDAVVAKYDELKTSPLPEDAKEKFLLRASTFSFFNTSKMDLGKMGQNDIKANLESYVQAFSPDAREIFEHFKFSEFVGLLEDANLLFKVVNIFATTDLSPKAISNYEMGLVFEELIRRFAESSNETAGEHFTPRDIVRLTTSLVFMEDDEALTQDGIIRTIYDPTAGTGGFLSSGMEYVHELNPKAVMRAFGQELNPESYAICKADMLIKGQDVSRIKLGNTLSNDQLPLDQFDYMLSNPPFGVDWKKIEGEINDEHTQKGFNGRFGPGLPRVSDGSLLFLMHLISKMRDNHNVDGTVSNGGRIGIILNGSPLFTGGAGSGESEIRRYILEADLLEGIVALPTDMFYNTGIATYVWILSNKKTPERKGKVQLIDGTNLCGKMRKSLGSKRNLMGEDDIKLITQTFGDFEVVDATTLEELGLEKAAEQKSNRGRQPATAKIEAPKTFASKIFNSTDFGYRRLTIERPLRLSAQVTDEAIATLRFAPKPFNAPMERLYEEFAAQWQEETYGDFSELEADARAIIKAEFAELKEKQIKDLLDSKLWLAQRALMEKAQQIQTALGTQAGGETLVSNDFNQFQLTLKGAIKTAGVKLDAKENKQFIDAITTKNSDAEPVVKKALKEAAQPLYGAFEYKGKVVEFEQDGELRDSENVPLNPAVSTSDLIENYFKAEVLPHVADAWINADKRDAQDGEVGIVGYEIPFNRHFYVYQPPRPLSEIDADLDAVSAEIMKLLQEVHS
1190	VC1768	Enterobacter	Enterobacter cancerogenus	>QZY37459.1 restriction endonuclease subunit S [Enterobacter cancerogenus]	MAKYKAYPEYKDSGVESLDTIPKMWSIKKLKYIFEIKKRIAGKIGFDVLSVTQKGIKIKDIESGEGQLSMDYSKYQRVYPGEFAMNHMDLLTGYVDISNYDGVTSPDYRVFAVRDKHSFYSRYYLYLLQDGYKQRRFFHLGQGSAHLGRWRLPTEAFNEIVYPCPSLTEQIHIASFLDHETAKIDDLIEKQQQLIELLKEKRQAVISHAVTKGLNSDVPMKDSGVEWLGDVPEHWDVSYLKYVIANEKNAMVDGPFGSSVNTETDYVEQGIPVIRTVNITNLGFSSENLKFMRYEKYIQLKRHSVRPNDVLFSKVGTIGNACILPDSIPEAILSTTGSCKITLEQGSVIPEYLVYVIQSMNEHLMQIANSNVQPFLNMSNIRGLNIPLPKLDEQKDILQAININLLKIDDLIDKASKFELLLQERRTALISAAVTGKIDVRDWVATDTQDVEEPQEATA
1190	VC1765	Enterobacter	Enterobacter cancerogenus	>QZY37460.1 DEAD/DEAH box helicase family protein [Enterobacter cancerogenus]	MSMDSTKELIFQNEMIAQMEEKGWICGKTDGYDRERALYSQDALTFVQTTQPQEWEKFAKIYPTDTERHFLDALVAQLKKADINATDVLSRTYGTLGVLRHGIKSHNARFSLCQFKPEHNLNPETLARYKQNICRIVPELVYSPHASNAAFEETGVKAKKWRIDLVLFINGLPIATLELKSEFKQAVQNAITQYKKTRLPKDPGTNKPEPLLTFKRGALVHFAVSQYEVFMATKLEGDKTFFLPFNKGTHDGGAGNDIPEDANDYATSYLWNEVLLPDNLLKILASFVHLQIVEKEDAIGLKYKSESLIFPRYHQWDVVNKLITAATVEGTGNKYLIQHSAGSGKSNSIAWTAHQLSRLYDENGEKQFHSVIVVTDRTVLDDQLQDTIYQFEHQDGVVGRINNKEGDGSKSEKLASALENSQPIIIVTIQTFPFVLKAIENSVSLKQRKYAVIADEAHSSQSGSTARQLKEVLMTEEADDDMEMSSEDILDATVAARKGSNNLNYYAFTATPKAKTLELFGRRPNPQEPASKTNKPEAFHVYSMRQAIEEGFILDVLKNYTNYKVAYKLLQKLDDPDREVDSKKAKIKLNQWVSLHDHNVSQKVKVIVEHFRKHVMHLLAGQAKAMVVTSSRKAAVRYKLAFDKYIAEQKYEKISAMVAFSGEVEFHEDDHNSLALLNQKFTEINMNPGLKGRDMRKAFDTDDYQVMLVANKFQTGFDQPKLCAMYVDKKLGGVECVQTLSRLNRTYPGKAQSGTFVLDFYNEPDEILGAFQPYYQTAELMDVSDPQLVFELYEKLRTSGIFLWNEVEQFCEAFFSKNKSNAAISNICKPAVERWKHRYTSAIDAYVLAKEMFERTKKTGDVVLITNAENTFKECEKEKSKLDIFKKDLGSFVRFYEFMSQIVDYDDKNLEKLSLFARHLRPLLHEQRIEEDEIDLSNVEMSHYRLSKLHEQHLKLQEDAEEYKIKPGNDVGTAKPKDKKEEFLSNILARLNELFVTDNLTDKDMINYAFAVRDKLSENQAVMTQIANNTREQAMLGDFPKAIDDAVMDSNEAQQEMMVQYLSNPELAKGFARVVFDMLKGA
1191	VC1765	Enterobacter	Enterobacter cloacae	>UDV32453.1 DEAD/DEAH box helicase family protein [Enterobacter cloacae]	MSMDSTKELIFQNEMIAQMEAKGWILGKTDGYDRERALYSQDALTFVQTTQSQEWQKFAKIYPTDTERHFLDALVAQLKKADINATDILSRTYGTLGVLRHGIKSHNARFSLCQFKPEHNLNPETLTRYKQNICRIVPELVYSPHASNAAFEETGVKAKKWRIDLVLFVNGLPVATLELKSEFKQTVQNAITQYKKTRLPKDPGTNKPEPLLTFKRGALVHFAVSQYEVFMATKLDGDKTFFLPFNKGTHDGGAGNDIPEDANDYATSYLWNEVLLPDNLLKILASFVHLQIVEKENAIGLKYKSESLIFPRYHQWDVVNKLITAATVEGTGNKYLIQHSAGSGKSNSIAWTAHQLSRLYDEKGEKQFHSVIVVTDRTVLDDQLQDTIYQFEHQDGVVGRINNKEGDGSKSEKLASALENSQPIIIVTIQTFPFVLKAIENSVSLKQRKYAVIADEAHSSQSGSTARQLKEVLMTEEADDDVEMSSEDILDATIAARKGSSNLNYYAFTATPKAKTLELFGRRPNPQEPASKTNKPEAFHVYSMRQAIEEGFILDVLKNYTNYKVAYKLLQKLDDPDREVDSKKAKIKLNQWVSLHDHNVSQKVKVIVEHFRKHVMHLLAGQAKAMVVTSSRKAAVRYKLAFDKYIAEHKYDKISAMVAFSGEVEFHEDDHNSLALLNQKFTEINMNPGLKGRDMRKAFDTDDYQVMLVANKFQTGFDQPKLCAMYVDKKLGGVECVQTLSRLNRTYPGKAQSGTFVLDFYNEPDEILGAFQPYYQTAELMDVSDPQLVFELYEKLRTSGIFLWNEVEQFCEAFFSKNKSNAAISNICKPAVERWKHRYTSAIDAYVLAKEMFERTKKTGDVVLITNAENTFKDCEKEKSKLDIFKKDLGSFVRFYEFMSQMVDYDDKNLEKLSLFARHLRPLLHEQRIEEDEIDLSNVEMSHYRLSKLHEQHLKLQEDAEEYKIKPGNDVGTAKPKDKKEEFLSNILARLNELFVTDNLTDKDMINYAFAVRDKLSENQAVMTQIANNTREQAMLGDFPKAIDDAVMDSNEAQQEMMVQYLSNPELAKGFARVVFDMLKGA
1191	VC1768	Enterobacter	Enterobacter cloacae	>UDV32454.1 restriction endonuclease subunit S [Enterobacter cloacae]	MAKYKAYPEYKDSGVEWVDSIPSYWDVKPTFALCDASTQKNIDGAESNVLSLSYGNIIPRDVETNFGLLPESFNTYQIISCGDVILRLTDLQNDKNSLRVGLAKQKGIITSAYLKLKANSDINPKFLYRLLHSYDTTKVFYGMGGGLRQSMKFEDFRRLPLLLPPYEEQVKISVFLDHETAKIDNLIEKQQQLIELLKEKRQAVISHAVTKGLNPDVPMKDSGVEWLGEVPEHWIIAQLKFNTLEMQTGPFGSQLHAEDYVIDGIPLINPAHMNAGMIIPDPKVTVDEATQERLGRHKLSEGEIIFSRRGELGRCAVVKKNNEGWLCGTGSLKAKLTKKIIPDYAYTLISSEGVVSELTLESKGSTMANLNTETLGRIRLPVPPISEQEAILDYIKIISDKYDYLIRSADTAIRLMQERRTALISAAVTGKIDVRDWDAPDTQDIEESQEAIA
1191	VC1769	Enterobacter	Enterobacter cloacae	>UDV32455.1 type I restriction-modification system subunit M [Enterobacter cloacae]	MTNTNFSQTAAFIWSVADLLRGDFKQSQYGRVILPFTLLRRLECVLAETKDAVVAKYDELKTSPLPEDAKEKFLLRASGLSFFNTSKMDLGKMGQNDIKANLESYVQAFSPDAREIFEHFKFSEFVGLLEDANLLFKVVKKFATTDLSPKAISNYEMGLVFEELIRRFAESSNETAGEHFTPRDIVRLTTSLVFMEDDEALTQDGIIRTIYDPTAGTGGFLSSGMEYVHELNPNAVMRAFGQELNPESYAICKADMLIKGQDVSRIKLGNTLSNDQLPQDQFDYMLSNPPFGVDWKKIEGEINDEHTQKGFNGRFGPGLPRVSDGSLLFLMHLISKMRDNHNVDGTVSNGGRIGIILNGSPLFTGGAGSGESEIRRYILEADLLEGIVALPTDMFYNTGIATYVWILSNKKAPERKGKVQLIDGTNLCGKMRKSLGSKRNLMGEDDIKLITQTFGNFEVVDATTLEELGLEKATEQKASRGRQPATAKTEAPKTFASKIFNSTDFGYRRLTIERPLRLSAQVTDEAIATLRFAPKPFNAPMERLYKEFAAQWQADNYGDFSELETEARAIIKAEFAELKEKQIKDLLDSKLWLVQRGLMEKAQQIQTALGAQAGGKTLVSNDFNQFQLTLKGAIKTAGVKLDTKENKQFIDAITTKNPDAEPVVKKVLKEAAQPLYGAFEYKGKVVEFEQDGELRDNENVPLNPAVSTSDLIENYFESEVLPHVNDAWINADKRDAKDGEVGIVGYEIPFNRHFYVYQPPRPLEEIDADLDAVSAEIMKLLQEVHS
1192	VC1765	Enterobacter	Enterobacter asburiae	>UOZ20777.1 type I restriction endonuclease subunit R (plasmid) [Enterobacter asburiae]	MAKTDTSERWFEARVVRSLTGVPQPEYSHELAPTDFAATHNGYVQGKPTDYNRDVALDVTQLLAFLQSTQPKAVDTLELAADGIKRTQFLHRLQGEITKRGVVDVLRKGVSHGPVHVDLYKLLPTPGNAAAADAFGKNIFSVTRQVRYSNESGNELDLAIFINGLPVLTFELKNSLTKQTLADAIVQYQTTRSPQELLFQLGRCVAHIAVDDVEAAFCTELKGKASWFLPFNQGWNSGAGNPPNPDGLKTDYLWKQVLTRESLANIIESYAQVVEEEEVDAGGKKRKKRKQIFPRFHQLRTVRALLRRAHADGVGNRYLIQHSAGSGKSNTIAWLAHQLVELRRKDDPLTVQFDSIIVITDRRALDTQIARTIKGYDHVAAIFGHSDNAQELREYLRRGKKIIVTTVQKFPFILDELGDLSGKSFALLIDEAHSSQGGKTTARMHEALGGKVAAEEFEEDSTQDAVNAEIEKRIASRKLLANASYFAFTATPKNKTLELFGEKTLVGDKVQSRSPEELTYTTKQAIQEKFILDVVENYTTYDSFYQVAKTVADDPEFDKVKALKKIRHYVESHDKAIRRKAEIMVDHFIAQVVGKQKIGGKARAMIVCNGVERAIDYWREVSDYLTQIKSPYKAIVAYSGDFEIGGQKKTEADLNGFPSKDIPANLKQDPYRFLIVANKFVTGFDEPLLHTMYVDKPLAGVLAVQTLSRLNRAHPQKHDTFVLDFADNAEAVKAAFQDYYRATIQTGETDANKLHDLKAELDGQQVYSWQQVEELVTLYLSGEDRDKLDPILDVCVAEYTDKLGEDDQVKFKGKAKAFVRSYGFLAAILSYGHPTWEKLSIFLNFLIPKLPAPKEEDLSRGVLETIDMDSYRVEAKAALKMAMADADATVEPVPPGGGGGKGEADIDKLSAIIKTFNDLFGNIEWKDEDKIRKVLTEEIPARVAQDKAYQNAQANSDKQNAKLEHDKALNRVVLELLSDHTELFKQFSDNSNFKRWLTDTVFDATYQRGAVPPKAPPQTGASA
1192	VC1768	Enterobacter	Enterobacter asburiae	>UOZ20778.1 restriction endonuclease subunit S (plasmid) [Enterobacter asburiae]	MTVASVYPNYRRPKMRWLPAVPEHWNEQRAKTFFREVDERSKTGQEELLSVSHLTGVTPRSQKKVTMFKAASYVGSKLCRPGDIVINTLWAWMAALGASKHEGIVSPAYGVYRPHHADSFNPAYLDYLLRTRAYVAEYIGRSTGIRSSRLRLYPNQFLDIALIQPPRPEQDQIVAYLRAQDAHMARFIKTKRDLIKLLTEQKLRIIDHAVTRGLDSSVALKPSGIEWLGEVPEHWEVQRLKNVANVVLGKMLTTEAKAGDGDFKPYLRSTNVQWIKPDVRDVKEMWVAKAEMAQLRVRKGDLLVSEGGEVGRACMWNDELPECYIQNSVHRVAAKPMMLPEFLFHQFFTYGKRGRFNAIVNRVSIAHLTREKLVTIPFTVPPIEEQKAICRWISDECQPLDDAIARTEEEIKLIREYRDRLIADVVTGQVDVRGWQPGPDDVVDDTALAALGDDPDDVTEEEDGDGEN
1192	VC1769	Enterobacter	Enterobacter asburiae	>UOZ20779.1 type I restriction-modification system subunit M (plasmid) [Enterobacter asburiae]	MHKKQQQDQSQIKWISDFIWNIADDRLRDVYVRGKYRDVILPFTVLRRLDAVLETTKDAVLERKKLLDAHKVVEQDGALRMAAGQAFYNVSEFTLAKLKASAAGQRLRDDFIAYLDGFSPNVQEILTKFSFHNQIQKLVDSHVLGYLIEDFLDPEVNLSPLPVKDADGRIKLPPLDNHGMGTVFEELIRRFNEDNNEEAGEHFTPRDVVKLMAKLLFLPVAERIESSTYSLYDGSCGTGGMLTVAEESLYELAEQHGKEVSIHLFGQEISDETYAICKADLLLKGEGEGAENIVGGADKSTLSADQFRSREFDFMISNPPYGKSWKTDLERMGGKKEFNDPRFIVSHGGNAEFKLLTRSSDGQLMFQVNKLQKMKHHTPLGSRIALVHNGSALFTGDAGQGESNIRRWVLENDWLEAIIALPLNIFYNTGIATYIWVLANKKAEARRDKVQLIDASGWFQPLRRNLGKKNCELSDGDIQRIIDLYLGEAQETAESKWFDTQDFGYWKITVERPLRLKSQLSDERIEPLRFATGDEAIRTEIYATHGEALYTDFAKLKPTIEAWLKGEDENEEDENEDSGDDSETPAARKAVPAKRRKKLLDASTWLRDKALMVVAQRVQKALGSTVFDDHNEFRTRFDTALKAQGDKLGAPEKKAIYKAVSWRDETAPPVIAKRSKLKTSDFFEPGFDGAYLETVGKDRFMVEYEPDSELRDTEQVPLKELGGIDAFFEREVLPHAPDAWIATDKTQIGYEISFARYFYKPAPLRTLEDIRADILALEQQSEGLLHKIVGGA
1193	VC1769	Enterobacter	Enterobacter asburiae	>UOY54027.1 type I restriction-modification system subunit M (plasmid) [Enterobacter asburiae]	MNEFTGSAASQADFIWKNAEDLWGDFKHTDFGKIILPFTLLRRLECALEPTREAVREAHDAFKDADVELDTILRSTAEYPFYNTSEYSLGTLGSTKTRRNLEDYIALFSDNARAIFEEFEFGNTVIRLEKAGLLYKICQNFAKIDLHPDVVPDRVMSNIYEHLIRRFGAEVNEGAEDFMTPRDIVHLATALLLDPDDALFEASPGLIRTLYDPTCGTGGFLTDAMNHVGDYGNRDKIPPVLVPHGQELEPETHAVCVAGMLIRRLESDPGRDLSKNIRQGSTLSNDQFAGERFHYCLSNPPFGKKWEKDKTAVEAEHKKGELGRFGPGLPKISDGSMLFLMHLASKLELPINGGGRAAIVLSGSPLFNGGAASGESEIRRWLLEDDLIEAIVALPTELFFRTNIATYLWILSNKKPQERKGKVQLINATDLWTSIRNEGNKRRIVSDEQRRQILDIYATGESGALSRMLDYRTFGYRRIRVLRPLRMTLELDKVGMDRLEAEAAWEKLSDAHQTFWREALKPLIGQTQPYSWAETFVKNSIKSDEAKQLKVKSSKTLITALINAFGHKDPKAEPVTDSNGELVPDTDLTDYENVPYLDDIDDYFAREVLPHVPDAWLDESFTDARDGQLGRVGYEINFNRFFYQYQPPRKLQDIDEDLKQVEAEIAALLAEVASE
1193	VC1768	Enterobacter	Enterobacter asburiae	>UOY54028.1 restriction endonuclease subunit S (plasmid) [Enterobacter asburiae]	MSQYRAYPAYKDSGIEWIGQVPEHWKVARVKRLASLRNERRNDVSTDTIYIGLEDVEAGSGQYKPTNGSSRQSEDSTVGIFYEGDVLYGKLRPYLRKAIISEMAGCCSTEFLVLRAEKTEPRWLQEWLLTPDVTHQIESGCEGAKMPRADWGHIGSIEVVYPDQPEQAKILTSLDRETARIDALIEKKTRFIELLKEKRQALITHAVTKGLDRNAKMKDSGIEWIGQVPEHWEATKLKHVAAFSGGGTPSKENPDYWNGCIPWVSPKDMKHEVITDSIDHITTKGLENSATKLIDSGAVLLVARSGILRHTIPVGINNVPVSLNQDMKALSLDETRVRPRFILRWVQGLNRSLLGIWAKEGATVESLEHEYVANTRLPLPDLKEQDAILATLDLETARIDALISKSEQSIILLKERRAAFITAAVTGQIDLRGKQ
1193	VC1765	Enterobacter	Enterobacter asburiae	>UOY54029.1 DEAD/DEAH box helicase family protein (plasmid) [Enterobacter asburiae]	MQSAAHQEKHFQQYIIDRLVEQGWKLGDSKFYDTERAVYPEDLESWIKTSGQQEKWDKLERLNGAKTLEVLMDRLDKALEKQGTMQVLRQGFSIAGCGLIEMTEAAPEDKRNAAVIERYQANILRVVPELKYHPAREFAIDLVLFINGLPVATVELKTDFTQSCEAAMDQYRNDRLPYDAKTKRREPLLTFKRGAVVHFAMSDSEIMMATKLDGENTFFLPFNKGRKDESGTVHAGNPPGEIKADGTQEYPVAYFWEAVCQPDAWLRIFHSFVYVEKKDVVDIQGNWSKKETLIFPRFHQWTAVNQMLADARENGAGMTYLCDHSAGSGKTSTISWTAHDLVKLREDNGDAVFNSVIIVTDRNVLDGQLQDAVKQIDHQFGVIAAIDRQKSSKSKSKQLSEALLSGTPIVVVTIQTFPYAMEAIITDKALKGKNFAVIIDEAHNSQTGSTAAKLQAALGMSGQGKMSTMTVDELLEQLQKSRARPDNISYFAFTGTPKHSTLMLFGRPTDPSQPISDDNPPQAFHLYTMRQAIEEKFILDVLNGYVPYKTAFNLSKQLEDSKRVSGKAAKRALAQWMSLHPTNVTQKVQFIVEHFTKNVAHRLDGKAKAMVVTSSRAAAIRYKKAFDRYIEQHSEYGFIHSLVAFSGKMTGKQVMHQDDSEFKDDVFIVDENEEFTEQSMNPDVHGQDLRFAFDRPEYRVMLVADKFQTGFDQPKLVAMYVDKKIANHVEIVQTFARLNRTAPGKDEVFIIDFVNDPENVRKAFATYDKGAHISEVQDLNVVYEIKERLDEHGLYDEKDLAAFKEARFKTIRDITHTKSPQHKALYTATAGATALYNDKLKMLRDGMATWEAAFEKARAKGDEAGMKSADHHQDEYAEQIKALMGFKSDLGRFCRTYSYIAQLIDFGDPELENFAAFAKLLQKRLQHEAPETVDLTGLVLTGFDINARPDDVEDEGKTPVLQPAGAGGGGAVGDKPKFVKEIIERLNSLFGEATPIQDQVAFVNQISAITGESDVVMAQVESNTREQAMKGNLPGAVQQAVVRALSSHQKLATQVLKSDRQGMTALVDMVYDLLREGKDIDLGMD
1194	VC1769	Enterobacter	Enterobacter cloacae	>UXL10993.1 type I restriction-modification system subunit M [Enterobacter cloacae]	MSEFTGSAASQADFIWKNAEDLWGDFKHTDFGKIILPFTLLRRLECALEPTREAVREAHDAFKDADVELDTILRSTAEYPFYNTSEYSLGTLGSTKTRRNLEDYIALFSDNARAIFEEFEFGNTVIRLEKAGLLYKICQNFAKIDLHPDVVPDRVMSNIYEHLIRRFGAEVNEGAEDFMTPRDIVHLATALLLDPDDALFEASPGLIRTLYDPTCGTGGFLTDAMNHVGDYGNRDKIPPVLVPHGQELEPETHAVCVAGMLIRRLESDPGRDLSKNIRQGSTLSNDQFAGERFHYCLSNPPFGKKWEKDKTAVEAEHKKGELGRFGPGLPKISDGSMLFLMHLASKLELPINGGGRAAIVLSGSPLFNGGAASGESEIRRWLLEDDLIEAIVALPTDLFFRTNIATYLWILSNKKPQERKGKVQLINATDLWTSIRNEGNKRRIVSDEQRRQILDIYATGETGALSRMLDYRTFGYRRIKVLRPLRMTLELDKVGMDRLEAEAAWEKLSDAHQTFWREALKPLIGQTQPYSWAETFVRDSIKSDEAKQLKVKSNKTLITALISAFGHKDPKAEPVTDSNGELVPDTDLTDYENVPYLDDIDDYFAREVLPHVPDAWLDESFTDARDGQLGRVGYEINFNRFFYQYQPPRKLHDIDEDLKQVEAEIAALLAEVASE
1194	VC1768	Enterobacter	Enterobacter cloacae	>UXL10994.1 restriction endonuclease subunit S [Enterobacter cloacae]	MSQYRAYPAYKDSGIEWIGQVPEHWKIAQIKRISALNPRKSTLSEEKDSLCTFLPMEKLRTNAVTLDETRPIHEVYGGYSYFCDGDILIAKVTPCFENGNIAIANGLVNGIGFGSTEINVLRVNGKGHNRFLYYRLQEEQFRTIAKSEMRGTGGLKRVPTDLFESFTIGLPDTDEQATIAATLDRETARIDALIEKKNRFVELLKEKRQGLITHAVTKGLDRNAKMKDSGIEWIGQVPEHWEATKLKHVAAFSGGGTPSKENPDYWNGCIPWVSPKDMKHEVITDSIDHITTKGLENSATKLIDSGAVLLVARSGILRHTIPVGINNVPVSLNQDMKALSLDETRVRPRFILRWVQGLNRSLLGIWAKEGATVESLEHEYVANTRLPLPDLKEQDAILATLDLETARIDALISKSEQSITLLKERRAAFITAAVTGQIDLRGKQ
1194	VC1765	Enterobacter	Enterobacter cloacae	>UXL10995.1 DEAD/DEAH box helicase family protein [Enterobacter cloacae]	MQSAAHQEKYFQQYIIDRLVDQGWKLGDSKFYNTERAVYPEDLESWIKTSGQQEKWDKLERLNGAKTLEVLMDRLDKALEKQGTMQVLRQGFSIAGCGLIEMTEAAPEDKRNAAVIERYQANILRVVPELKYHPAREFAIDLVLFINGLPVATVELKTDFTQSCEAAMDQYRNDRLPYDAQTKRREPLLTFKRGAVVHFAMSDSEIMMATKLDGESTFFLPFNKGRNDESGTVHAGNPPGEIKADGTQEYPVAYFWEAVCQPDAWLRIFHSFVYVEKKDVVDIQGNWSKKETLIFPRFHQWTAVNQMLADARENGAGMTYLCDHSAGSGKTSTISWTAHDLVKLREDNGDAVFNSVIIVTDRNVLDGQLQDAVKQIDHQFGVIAAIDRQKSSKSKSKQLSDALLSGTPIVVVTIQTFPYAMEAIITDKALKGKNFAVIIDEAHNSQTGSTAAKLQAALGMSGQGKMSTMTVDELLEQLQKSRARPDNISYFAFTGTPKHSTLMLFGRPTDPSQPISDDNPPQAFHLYTMRQAIEEKFILDVLNGYVPYKTAFNLSKQLEDSKRVSGKAAKRALAQWMSLHPTNVTQKVQFIVEHFTKNVAHRLDGKAKAMVVTSSRAAAIRYKKAFDRYIEQHSEYGFIHSLVAFSGKMTGKQVMHQDDSEFKDDVFIVDENEEFTEQSMNPDVHGQDLRFAFDRPEYRVMLVADKFQTGFDQPKLVAMYVDKKIANHVEIVQTFARLNRTAPGKDEVFIIDFVNDPENVRKAFATYDKGAHISEVQDLNVVYEIKERLDEHGLYDEKDLAAFKEARFKTIRDITHTKSPQHKALYTATAGATALYNDKMKMLRDGMATWEAAFEKARARGDEAGMKSADHHQDEYAEQIKALMGFKSDLGRFCRTYSYIAQLIDFGDPELENFAAFAKLLQKRLQHEAPETVDLTGLVLTGFDINARPDDVEEEGKTPVLQPAGAGGGGAAGDKPKFVKEIIERLNSLFGEATPIQDQVAFVNQISAITGESDVVMAQVESNTREQAMKGNLPGAVQQAVVRALSSHQKLATQVLKSDRQGMTALVDMVYDLLREGKDIDLGMD
1195	VC1765	Enterobacter	Enterobacter cloacae	>UXL11936.1 DEAD/DEAH box helicase family protein [Enterobacter cloacae]	MQSAAHQEKYFQQYIIDRLVDQGWKLGDSKFYNTERAVYPEDLESWIKTSGQQEKWDKLERLNGAKTLEVLMDRLDKALEKQGTMQVLRQGFSIAGCGLIEMTEAAPEDKRNAAVIERYQANILRVVPELKYHPAREFAIDLVLFINGLPVATVELKTDFTQSCEAAMDQYRNDRLPYDAQTKRREPLLTFKRGAVVHFAMSDSEIMMATKLDGESTFFLPFNKGRNDESGTVHAGNPPGEIKADGTQEYPVAYFWEAVCQPDAWLRIFHSFVYVEKKDVVDIQGNWSKKETLIFPRFHQWTAVNQMLADARENGAGMTYLCDHSAGSGKTSTISWTAHDLVKLREDNGDAVFNSVIIVTDRNVLDGQLQDAVKQIDHQFGVIAAIDRQKSSKSKSKQLSDALLSGTPIVVVTIQTFPYAMEAIITDKALKGKNFAVIIDEAHNSQTGSTAAKLQAALGMSGQGKMSTMTVDELLEQLQKSRARPDNISYFAFTGTPKHSTLMLFGRPTDPSQPISDDNPPQAFHLYTMRQAIEEKFILDVLNGYVPYKTAFNLSKQLEDSKRVSGKAAKRALAQWMSLHPTNVTQKVQFIVEHFTKNVAHRLDGKAKAMVVTSSRAAAIRYKKAFDRYIEQHSEYGFIHSLVAFSGKMTGKQVMHQDDSEFKDDVFIVDENEEFTEQSMNPDVHGQDLRFAFDRPEYRVMLVADKFQTGFDQPKLVAMYVDKKIANHVEIVQTFARLNRTAPGKDEVFIIDFVNDPENVRKAFATYDKGAHISEVQDLNVVYEIKERLDEHGLYDEKDLAAFKEARFKTIRDITHTKSPQHKALYTATAGATALYNDKMKMLRDGMATWEAAFEKARARGDEAGMKSADHHQDEYAEQIKALMGFKSDLGRFCRTYSYIAQLIDFGDPELENFAAFAKLLQKRLQHEAPETVDLTGLVLTGFDINARPDDVEEEGKTPVLQPAGAGGGGAAGDKPKFVKEIIERLNSLFGEATPIQDQVAFVNQISAITGESDVVMAQVESNTREQAMKGNLPGAVQQAVVRALSSHQKLATQVLKSDRQGMTALVDMVYDLLREGKDIDLGMD
1195	VC1768	Enterobacter	Enterobacter cloacae	>UXL11937.1 restriction endonuclease subunit S [Enterobacter cloacae]	MSQYRAYPAYKDSGIEWIGQVPEHWKIAQIKRISALNPRKSTLSEEKDSLCTFLPMEKLRTNAVTLDETRPIHEVYGGYSYFCDGDILIAKVTPCFENGNIAIANGLVNGIGFGSTEINVLRVNGKGHNRFLYYRLQEEQFRTIAKSEMRGTGGLKRVPTDLFESFTIGLPDTDEQATIAATLDRETARIDALIEKKNRFVELLKEKRQGLITHAVTKGLDRNAKMKDSGIEWIGQVPEHWEATKLKHVAAFSGGGTPSKENPDYWNGCIPWVSPKDMKHEVITDSIDHITTKGLENSATKLIDSGAVLLVARSGILRHTIPVGINNVPVSLNQDMKALSLDETRVRPRFILRWVQGLNRSLLGIWAKEGATVESLEHEYVANTRLPLPDLKEQDAILATLDLETARIDALISKSEQSITLLKERRAAFITAAVTGQIDLRGKQ
1195	VC1769	Enterobacter	Enterobacter cloacae	>UXL11938.1 type I restriction-modification system subunit M [Enterobacter cloacae]	MSEFTGSAASQADFIWKNAEDLWGDFKHTDFGKIILPFTLLRRLECALEPTREAVREAHDAFKDADVELDTILRSTAEYPFYNTSEYSLGTLGSTKTRRNLEDYIALFSDNARAIFEEFEFGNTVIRLEKAGLLYKICQNFAKIDLHPDVVPDRVMSNIYEHLIRRFGAEVNEGAEDFMTPRDIVHLATALLLDPDDALFEASPGLIRTLYDPTCGTGGFLTDAMNHVGDYGNRDKIPPVLVPHGQELEPETHAVCVAGMLIRRLESDPGRDLSKNIRQGSTLSNDQFAGERFHYCLSNPPFGKKWEKDKTAVEAEHKKGELGRFGPGLPKISDGSMLFLMHLASKLELPINGGGRAAIVLSGSPLFNGGAASGESEIRRWLLEDDLIEAIVALPTDLFFRTNIATYLWILSNKKPQERKGKVQLINATDLWTSIRNEGNKRRIVSDEQRRQILDIYATGETGALSRMLDYRTFGYRRIKVLRPLRMTLELDKVGMDRLEAEAAWEKLSDAHQTFWREALKPLIGQTQPYSWAETFVRDSIKSDEAKQLKVKSNKTLITALISAFGHKDPKAEPVTDSNGELVPDTDLTDYENVPYLDDIDDYFAREVLPHVPDAWLDESFTDARDGQLGRVGYEINFNRFFYQYQPPRKLHDIDEDLKQVEAEIAALLAEVASE
1196	VC1769	Enterobacter	Enterobacter cloacae	>UXL13325.1 type I restriction-modification system subunit M (plasmid) [Enterobacter cloacae]	MSEFTGSAASQADFIWKNAEDLWGDFKHTDFGKIILPFTLLRRLECALEPTREAVREAHDAFKDADVELDTILRSTAEYPFYNTSEYSLGTLGSTKTRRNLEDYIALFSDNARAIFEEFEFGNTVIRLEKAGLLYKICQNFAKIDLHPDVVPDRVMSNIYEHLIRRFGAEVNEGAEDFMTPRDIVHLATALLLDPDDALFEASPGLIRTLYDPTCGTGGFLTDAMNHVGDYGNRDKIPPVLVPHGQELEPETHAVCVAGMLIRRLESDPGRDLSKNIRQGSTLSNDQFAGERFHYCLSNPPFGKKWEKDKTAVEAEHKKGELGRFGPGLPKISDGSMLFLMHLASKLELPINGGGRAAIVLSGSPLFNGGAASGESEIRRWLLEDDLIEAIVALPTDLFFRTNIATYLWILSNKKPQERKGKVQLINATDLWTSIRNEGNKRRIVSDEQRRQILDIYATGETGALSRMLDYRTFGYRRIKVLRPLRMTLELDKVGMDRLEAEAAWEKLSDAHQTFWREALKPLIGQTQPYSWAETFVRDSIKSDEAKQLKVKSNKTLITALISAFGHKDPKAEPVTDSNGELVPDTDLTDYENVPYLDDIDDYFAREVLPHVPDAWLDESFTDARDGQLGRVGYEINFNRFFYQYQPPRKLHDIDEDLKQVEAEIAALLAEVASE
1196	VC1768	Enterobacter	Enterobacter cloacae	>UXL13326.1 restriction endonuclease subunit S (plasmid) [Enterobacter cloacae]	MSQYRAYPAYKDSGIEWIGQVPEHWKIAQIKRISALNPRKSTLSEEKDSLCTFLPMEKLRTNAVTLDETRPIHEVYGGYSYFCDGDILIAKVTPCFENGNIAIANGLVNGIGFGSTEINVLRVNGKGHNRFLYYRLQEEQFRTIAKSEMRGTGGLKRVPTDLFESFTIGLPDTDEQATIAATLDRETARIDALIEKKNRFVELLKEKRQGLITHAVTKGLDRNAKMKDSGIEWIGQVPEHWEATKLKHVAAFSGGGTPSKENPDYWNGCIPWVSPKDMKHEVITDSIDHITTKGLENSATKLIDSGAVLLVARSGILRHTIPVGINNVPVSLNQDMKALSLDETRVRPRFILRWVQGLNRSLLGIWAKEGATVESLEHEYVANTRLPLPDLKEQDAILATLDLETARIDALISKSEQSITLLKERRAAFITAAVTGQIDLRGKQ
1196	VC1765	Enterobacter	Enterobacter cloacae	>UXL13327.1 DEAD/DEAH box helicase family protein (plasmid) [Enterobacter cloacae]	MQSAAHQEKYFQQYIIDRLVDQGWKLGDSKFYNTERAVYPEDLESWIKTSGQQEKWDKLERLNGAKTLEVLMDRLDKALEKQGTMQVLRQGFSIAGCGLIEMTEAAPEDKRNAAVIERYQANILRVVPELKYHPAREFAIDLVLFINGLPVATVELKTDFTQSCEAAMDQYRNDRLPYDAQTKRREPLLTFKRGAVVHFAMSDSEIMMATKLDGESTFFLPFNKGRNDESGTVHAGNPPGEIKADGTQEYPVAYFWEAVCQPDAWLRIFHSFVYVEKKDVVDIQGNWSKKETLIFPRFHQWTAVNQMLADARENGAGMTYLCDHSAGSGKTSTISWTAHDLVKLREDNGDAVFNSVIIVTDRNVLDGQLQDAVKQIDHQFGVIAAIDRQKSSKSKSKQLSDALLSGTPIVVVTIQTFPYAMEAIITDKALKGKNFAVIIDEAHNSQTGSTAAKLQAALGMSGQGKMSTMTVDELLEQLQKSRARPDNISYFAFTGTPKHSTLMLFGRPTDPSQPISDDNPPQAFHLYTMRQAIEEKFILDVLNGYVPYKTAFNLSKQLEDSKRVSGKAAKRALAQWMSLHPTNVTQKVQFIVEHFTKNVAHRLDGKAKAMVVTSSRAAAIRYKKAFDRYIEQHSEYGFIHSLVAFSGKMTGKQVMHQDDSEFKDDVFIVDENEEFTEQSMNPDVHGQDLRFAFDRPEYRVMLVADKFQTGFDQPKLVAMYVDKKIANHVEIVQTFARLNRTAPGKDEVFIIDFVNDPENVRKAFATYDKGAHISEVQDLNVVYEIKERLDEHGLYDEKDLAAFKEARFKTIRDITHTKSPQHKALYTATAGATALYNDKMKMLRDGMATWEAAFEKARARGDEAGMKSADHHQDEYAEQIKALMGFKSDLGRFCRTYSYIAQLIDFGDPELENFAAFAKLLQKRLQHEAPETVDLTGLVLTGFDINARPDDVEEEGKTPVLQPAGAGGGGAAGDKPKFVKEIIERLNSLFGEATPIQDQVAFVNQISAITGESDVVMAQVESNTREQAMKGNLPGAVQQAVVRALSSHQKLATQVLKSDRQGMTALVDMVYDLLREGKDIDLGMD
1197	VC1765	Enterobacter	Enterobacter cloacae	>UXL13351.1 DEAD/DEAH box helicase family protein (plasmid) [Enterobacter cloacae]	MQSAAHQEKYFQQYIIDRLVDQGWKLGDSKFYNTERAVYPEDLESWIKTSGQQEKWDKLERLNGAKTLEVLMDRLDKALEKQGTMQVLRQGFSIAGCGLIEMTEAAPEDKRNAAVIERYQANILRVVPELKYHPAREFAIDLVLFINGLPVATVELKTDFTQSCEAAMDQYRNDRLPYDAQTKRREPLLTFKRGAVVHFAMSDSEIMMATKLDGESTFFLPFNKGRNDESGTVHAGNPPGEIKADGTQEYPVAYFWEAVCQPDAWLRIFHSFVYVEKKDVVDIQGNWSKKETLIFPRFHQWTAVNQMLADARENGAGMTYLCDHSAGSGKTSTISWTAHDLVKLREDNGDAVFNSVIIVTDRNVLDGQLQDAVKQIDHQFGVIAAIDRQKSSKSKSKQLSDALLSGTPIVVVTIQTFPYAMEAIITDKALKGKNFAVIIDEAHNSQTGSTAAKLQAALGMSGQGKMSTMTVDELLEQLQKSRARPDNISYFAFTGTPKHSTLMLFGRPTDPSQPISDDNPPQAFHLYTMRQAIEEKFILDVLNGYVPYKTAFNLSKQLEDSKRVSGKAAKRALAQWMSLHPTNVTQKVQFIVEHFTKNVAHRLDGKAKAMVVTSSRAAAIRYKKAFDRYIEQHSEYGFIHSLVAFSGKMTGKQVMHQDDSEFKDDVFIVDENEEFTEQSMNPDVHGQDLRFAFDRPEYRVMLVADKFQTGFDQPKLVAMYVDKKIANHVEIVQTFARLNRTAPGKDEVFIIDFVNDPENVRKAFATYDKGAHISEVQDLNVVYEIKERLDEHGLYDEKDLAAFKEARFKTIRDITHTKSPQHKALYTATAGATALYNDKMKMLRDGMATWEAAFEKARARGDEAGMKSADHHQDEYAEQIKALMGFKSDLGRFCRTYSYIAQLIDFGDPELENFAAFAKLLQKRLQHEAPETVDLTGLVLTGFDINARPDDVEEEGKTPVLQPAGAGGGGAAGDKPKFVKEIIERLNSLFGEATPIQDQVAFVNQISAITGESDVVMAQVESNTREQAMKGNLPGAVQQAVVRALSSHQKLATQVLKSDRQGMTALVDMVYDLLREGKDIDLGMD
1197	VC1768	Enterobacter	Enterobacter cloacae	>UXL13352.1 restriction endonuclease subunit S (plasmid) [Enterobacter cloacae]	MSQYRAYPAYKDSGIEWIGQVPEHWKIAQIKRISALNPRKSTLSEEKDSLCTFLPMEKLRTNAVTLDETRPIHEVYGGYSYFCDGDILIAKVTPCFENGNIAIANGLVNGIGFGSTEINVLRVNGKGHNRFLYYRLQEEQFRTIAKSEMRGTGGLKRVPTDLFESFTIGLPDTDEQATIAATLDRETARIDALIEKKNRFVELLKEKRQGLITHAVTKGLDRNAKMKDSGIEWIGQVPEHWEATKLKHVAAFSGGGTPSKENPDYWNGCIPWVSPKDMKHEVITDSIDHITTKGLENSATKLIDSGAVLLVARSGILRHTIPVGINNVPVSLNQDMKALSLDETRVRPRFILRWVQGLNRSLLGIWAKEGATVESLEHEYVANTRLPLPDLKEQDAILATLDLETARIDALISKSEQSITLLKERRAAFITAAVTGQIDLRGKQ
1197	VC1769	Enterobacter	Enterobacter cloacae	>UXL13353.1 type I restriction-modification system subunit M (plasmid) [Enterobacter cloacae]	MSEFTGSAASQADFIWKNAEDLWGDFKHTDFGKIILPFTLLRRLECALEPTREAVREAHDAFKDADVELDTILRSTAEYPFYNTSEYSLGTLGSTKTRRNLEDYIALFSDNARAIFEEFEFGNTVIRLEKAGLLYKICQNFAKIDLHPDVVPDRVMSNIYEHLIRRFGAEVNEGAEDFMTPRDIVHLATALLLDPDDALFEASPGLIRTLYDPTCGTGGFLTDAMNHVGDYGNRDKIPPVLVPHGQELEPETHAVCVAGMLIRRLESDPGRDLSKNIRQGSTLSNDQFAGERFHYCLSNPPFGKKWEKDKTAVEAEHKKGELGRFGPGLPKISDGSMLFLMHLASKLELPINGGGRAAIVLSGSPLFNGGAASGESEIRRWLLEDDLIEAIVALPTDLFFRTNIATYLWILSNKKPQERKGKVQLINATDLWTSIRNEGNKRRIVSDEQRRQILDIYATGETGALSRMLDYRTFGYRRIKVLRPLRMTLELDKVGMDRLEAEAAWEKLSDAHQTFWREALKPLIGQTQPYSWAETFVRDSIKSDEAKQLKVKSNKTLITALISAFGHKDPKAEPVTDSNGELVPDTDLTDYENVPYLDDIDDYFAREVLPHVPDAWLDESFTDARDGQLGRVGYEINFNRFFYQYQPPRKLHDIDEDLKQVEAEIAALLAEVASE
1198	VC1769	Enterobacter	Enterobacter cloacae	>WIF63097.1 class I SAM-dependent DNA methyltransferase [Enterobacter cloacae]	MTNTNFSQTAAFIWSVADLLRGDFKQSQYGRVILPFTLLRRLECVLAETKDAVVAKYDELKTSPLPEDAKEKFLLRASGLSFFNTSKMDLGKMGQNDIKANLESYVQAFSPDAREIFEHFKFSEFVGLLEDANLLFKVVKKFATTDLSPKAISNYEMGLVFEELIRRFAESSNETAGEHFTPRDIVRLTTSLVFMEDDEALTQPGIIRTIYDPTAGTGGFLSAGMEYVHELNPNAVMRAFGQELNPESYAICKADMLIKGQDVSRIKLGNTLSNDQLPQDQFDYMLSNPPFGVDWKKIEGEINDEHTQKGFNGRFGPGLPRVSDGSLLFLMHLISKMRDNHNVDGSVSNGGRIGIILNGSPLFTGGAGSGESEIRRYILEADLLEGIVALPTDMFYNTGIATYVWILSNKKAPERKSKVQLIDGTNLCGKMRKSLGSKRNLMGEDDIKLITQTFGDFEVVDATTLEELGLEKAAEQKSSRGRQPATAKPEAPKTFASKIFNSTDFGYRRLTIERPLRLSAQVTDEAIATLRFAPKPFNAPMERLYEEFAVQWQEDTYGDFSELEAEARAIIKAEFAELKEKQIKDLLDSKLWLAQRGLMEKAQQIQTALGAQAGGKTLVSNDFNQFQLALKGAIKTAGVKLDVKENKQFIDAITTKNPDAEPVVKKALKEAAQPLYGAFEYKGKVVEFEQDGELRDNENVPLNPAMSTSDLIENYFKAEVLPHVNDAWINADKRDAKDGEVGIVGYEIPFNRHFYVYQPPRPLEEIDADLDAVSAEIMKLLQEVHS
1198	VC1768	Enterobacter	Enterobacter cloacae	>WIF63098.1 restriction endonuclease subunit S [Enterobacter cloacae]	MAKYKAYPEYKDSGVEWLGEVPNHWKTVSISRLFSRVKRTGYKEKELLSVYRDYGVIPKSSRDDNNNKPSEDLSPYQLVQSNDLVMNKMKAWQGSIAISECEGIVSPAYFVYQPNNSLFELAHPKYVHYLLRNPIYVTQYLSRSKGIRVNQWDLDPDEFRNIEILLPSKVEQEKIYSFLDHETAKIDKLIEKQQQLIELLKEKRQAVISHAVTKGLNPDVPMKDSGVEWLGEVPEHWSLKSFRYACLIYRGKFGHRPRNDPSLYDGDYPFIQTGDVARASKFIETYSQTLNEKGKAVSQLFPSGTLMMAIAANIGDTAILGFEAYAPDSVVGFKPYQNLHLEFLRYSFMAALPALEQTSTQSTQANLNIDRIGAVKAVFPSLEEQLDIIDYLDNMLCSYDSIEENANQAIQLLQERRTALISAAVTGKIDVRDWVAPETQDVEEPQEAAA
1198	VC1765	Enterobacter	Enterobacter cloacae	>WIF63099.1 DEAD/DEAH box helicase family protein [Enterobacter cloacae]	MSMDSTIELIFQDEMIAQMIDRGWIRGKTDGYDRERALYSPDALAFVQTTQPQEWEKFAKIYPTDTERHFLDALVAQLKKADINATDMLSRTYGTLGVLRHGIKSHNARFSLCQFKPEHNLNPETLTRYKQNICRIVPELVYSPHASNAAFEETGIKAKKWRIDLVLFVNGLPVATLELKSEFKQTVQNAITQYKKTRLPKDPGTNKPEPLLTFKRGALVHFAVSQYEVFMATKLDGDKTFFLPFNKGTHDGGAGNDIPEDANDYATSYLWNEVLLPDNLLKILASFVHLQIVEKEDAIGLKYKSESLIFPRYHQWDVVNKLITAATVEGTGNKYLIQHSAGSGKSNSIAWTAHQLSRLYNENGEKQFHSVIVVTDRTVLDDQLQDTIYQFEHQDGVVGRINNKEGDGSKSEKLASALENSQPIIIVTIQTFPFVLKAIENSVSLKQRKYAVIADEAHSSQSGSTARQLKEVLMTEETDDDVEMSSEDILDATVAARKGSNNLNYYAFTATPKAKTLELFGRRPNPQEPASKTNKPEAFHVYSMRQAIEEGFILDVLKNYTNYKVAYKLLQKLNDPDREVDSKKAKIKLNQWVSLHEHNVSQKVKVIVEHFRKHVMHLLAGQAKAMVVTSSRKAAVRYKLAFDKYIAEHKYDKISAMVAFSGEVEFHEDDHNSIALLNQKFTEINMNPGLKGRDMRKAFDTDDYQVMLVANKFQTGFDQPKLCAMYVDKKLGGVECVQTLSRLNRTYPGKAQSGTFVLDFYNEPDEILGAFQPYYQTAELMDVSDPQLVFELYEKLRTSGIFLWNEVEQFCEAFFSKNKSNAAISNICKPAVERWKHRYTSAIDAYVLAKEMFERTKKTGDIVLITNAENTFKDCEKEKSKLDIFKKDLGSFVRFYEFMSQIVDYDDKDLEKLSLFARHLRPLLHEQRIEEDEIDLSNVEMSHYRLSKLHEQHLKLQEDAEEYKIKPSNDVGTAKPKDKKEEFLSNILARLNELFVTDNLTDKDMINYAFAVRDKLSENQAVMTQIANNTREQAMLGDFPKAIDDAVMDSNEAQQEMMVQYLSNPELAKGFARVVFDMLKGA
1199	VC1769	Enterobacter	Enterobacter asburiae	>WKE04181.1 class I SAM-dependent DNA methyltransferase [Enterobacter asburiae]	MSTLNFSQTAAFIWSVADLLRGDFKQSQYGRILLPFTLLRRLECVLEETKEAVVIEAQKVRTSPLPEEAKEKLILRATNGLTFFNASPLNLSKMGQNDIRANLENYIQYFSRDAREIFEHFKFSEFIGLLDDANLLYKVVQKFATTDLSPQAISNHDMGLVFEELIRRFAESSNETAGEHFTPRDIVRLTTSLVFMEDDEALTREGVIRTLYDPTAGTGGFLSAGMEYVHELNPNAVMRAFGQELNPESYAICKADMLIKGQDVSRIKLGNTLSNDQLPADRFDYMLSNPPFGVDWKKIEADVNNEHRKGFDGRFGPGLPRVSDGSLLFLLHLISKMRDADTGGRIGIILNGSPLFTGGAGSGESEIRRYILEADLLEGIVALPTDMFYNTGIATYVWILSNKKAAERKGKIQLIDASKLCSKMRKSLGAKRNMMSEEDIRLITRTFGDFEVVDLKDADDKRTFACKIFNSTDFGFRRLTIERPLRLTAQVTDESIAALRFAPKPLNAPMACLYDAFGAFWQDENYGSFAEFEVEARAVIKAEFPELKEKQIKDLLDATLWQHQRALMVKAQKIQTALDGKAGGRAQPSDDFNQFQLTLKEVFKTAAVKLDAKEHKQLIEAITRKNPDAEPVVKKVLREDAQPLYGAFAYRGQVVEFEQDADLRDNENVALDPSVSTSDLIEGYVKAEVLPHVPDAWINADKRDARDGEVGVVGYEIPFNRHFYVYKPPRPLEEIEAELDALSAEIMKLLQEVHS
1199	VC1768	Enterobacter	Enterobacter asburiae	>WKE04182.1 restriction endonuclease subunit S [Enterobacter asburiae]	MAKHKAYPEYKDSGVEWLGEIPLNWSYIPHKYLAVYYKGRNPTTLSSEPKRDCVPYLSMSYLRTNIVEHYTLVTSDARVVPDDLVLIIWDGSNAGEFIKSKRGILSSTMAVANVTSKLNHQYYWFSCNCIEPEIRRHATGMGIPHVNGDHLRYIAMPSPSIEEQIKISLFLIHETMKIDLLVEKQQQLIELLKEKRQALISHAVTKGLNPDVPMKDSGVEWLGNVPEHWLVCPIKHILNIPITDGPHETPDFFDEGIPFISAEAISTGKIDFDKKRAYISKKDHNRYCEKYAPKINDIYMVKSGATTGVTALVETDEVFNIWSPLAAFRCKDNYIPNYVLNFFRTAEYLNILALSWTFGTQQNIGMGILKNIHITCPPIDEAKEIAAHLHNHCLKLEEMLTLALKQVTLLKERRTALISAAVTGKIDLRNWTPPASSAEAVLTAEEATA
1199	VC1765	Enterobacter	Enterobacter asburiae	>WKE04183.1 DEAD/DEAH box helicase family protein [Enterobacter asburiae]	MIADVTKESNLQADIINRMCQNGWVPGTGNKYDRERALYPQDALTFVQTTQPQEWEKFTRIYPNETERHFLDALVAQLKKADANATDLQSRTYGTLGVLRHGIKSHNARFNLCQFKPDHNLNPDTLARYRQNICRIVPELVYSPHATSNATDVKAKRWRIDLVLFINGLPVATLELKSEFKQTVNSAINQYKKTRLPKDPATNKPEPLLTFKRGALVHFAVSQYEVYMTTRLAGDDTFFLPFNRGTKEGGAGNDVPEDNHEYATRYLWNEVLLPDNLLKILACFVHLQIEEKEDWDGKKVKKESLIFPRYHQWDVVNKLIAAADEEGTGNKYLIQHSAGSGKSNSIAWTAHQLSCLHNEKGEKRFHSVIVVTDRTVLDDQLQDTIYQFEHADGVVGRINNREGEGSKSEKLASALEHSQPIIIVTIQTFPFVLKAIENSTCLKERTYAIIADEAHSSQSGSTARQLKEVLMSEGADDDVVLTSEDILDATLAARSGSSNLNFYAFTATPKAKTLELFGRRPNPHEPASRINKPAAFHVYSMRQAIEEGFILDVLKNYTNYKVAYKLLQRMGDKDREVDSNRAKIRLNQWVTLHDHNVSQKVKVIIEHYRQHVMHLLGGQAKAMVVTSSRKAAVRYKLAFDKYIADMGYGKITAMVAFSGEVEFQENDMNSLALLHQKFTEINMNPALKGRDMRKAFDTDDYQVMLVANKFQTGFDQPKLCAMYVDKALGGVECVQTLSRLNRTYPGKKESGTFVLDFYNEPDDILAAFQPYYQTAELTDVSDPGLVFDLYEKLRATGIFLWHEVEQLCEAFYSKKKSNATLSNICLPAVNRWAMRYASAKEAYISAKQIYELTKRDSPNPILLANAENSFKACKQEKDRLEIFKKDLGSFVRFYEFMSQIVAYDDRSLEKLSLYCRHLRPLLREEATDEDDVDLSNVEMSHYRLSKILEQHIKLQEDAAEYKLNPVNDVGTAKAKDKKEEFMSQVLSQLNELFITENLTDKDMLNYAFVVYDKLAENKLVMTQLDNNTREQAMLGDFTKAIDDAVIDSNEAHKEMMMQYLSSPDVARGFAHLMYDIAKMRRESINE
1200	VC1765	Enterobacter	Enterobacter asburiae	>WKE09983.1 DEAD/DEAH box helicase family protein [Enterobacter asburiae]	MIADVTKESNLQADIINRMCQNGWVPGTGNKYDRERALYPQDALTFVQTTQPQEWEKFTRIYPNETERHFLDALVAQLKKADANATDLQSRTYGTLGVLRHGIKSHNARFNLCQFKPDHNLNPDTLARYRQNICRIVPELVYSPHATSNATDVKAKRWRIDLVLFINGLPVATLELKSEFKQTVNSAINQYKKTRLPKDPATNKPEPLLTFKRGALVHFAVSQYEVYMTTRLAGDDTFFLPFNRGTKEGGAGNDVPEDNHEYATRYLWNEVLLPDNLLKILACFVHLQIEEKEDWDGKKVKKESLIFPRYHQWDVVNKLIAAADEEGTGNKYLIQHSAGSGKSNSIAWTAHQLSCLHNEKGEKRFHSVIVVTDRTVLDDQLQDTIYQFEHADGVVGRINNREGEGSKSEKLASALEHSQPIIIVTIQTFPFVLKAIENSTCLKERTYAIIADEAHSSQSGSTARQLKEVLMSEGADDDVVLTSEDILDATLAARSGSSNLNFYAFTATPKAKTLELFGRRPNPHEPASRINKPAAFHVYSMRQAIEEGFILDVLKNYTNYKVAYKLLQRMGDKDREVDSNRAKIRLNQWVTLHDHNVSQKVKVIIEHYRQHVMHLLGGQAKAMVVTSSRKAAVRYKLAFDKYIADMGYGKITAMVAFSGEVEFQENDMNSLALLHQKFTEINMNPALKGRDMRKAFDTDDYQVMLVANKFQTGFDQPKLCAMYVDKALGGVECVQTLSRLNRTYPGKKESGTFVLDFYNEPDDILAAFQPYYQTAELTDVSDPGLVFDLYEKLRATGIFLWHEVEQLCEAFYSKKKSNATLSNICLPAVNRWAMRYASAKEAYISAKQIYELTKRDSPNPILLANAENSFKACKQEKDRLEIFKKDLGSFVRFYEFMSQIVAYDDRSLEKLSLYCRHLRPLLREEATDEDDVDLSNVEMSHYRLSKILEQHIKLQEDAAEYKLNPVNDVGTAKAKDKKEEFMSQVLSQLNELFITENLTDKDMLNYAFVVYDKLAENKLVMTQLDNNTREQAMLGDFTKAIDDAVIDSNEAHKEMMMQYLSSPDVARGFAHLMYDIAKMRRESINE
1200	VC1768	Enterobacter	Enterobacter asburiae	>WKE09984.1 restriction endonuclease subunit S [Enterobacter asburiae]	MAKHKAYPEYKDSGVEWLGEIPLNWSYIPHKYLAVYYKGRNPTTLSSEPKRDCVPYLSMSYLRTNIVEHYTLVTSDARVVPDDLVLIIWDGSNAGEFIKSKRGILSSTMAVANVTSKLNHQYYWFSCNCIEPEIRRHATGMGIPHVNGDHLRYIAMPSPSIEEQIKISLFLIHETMKIDLLVEKQQQLIELLKEKRQALISHAVTKGLNPDVPMKDSGVEWLGNVPEHWLVCPIKHILNIPITDGPHETPDFFDEGIPFISAEAISTGKIDFDKKRAYISKKDHNRYCEKYAPKINDIYMVKSGATTGVTALVETDEVFNIWSPLAAFRCKDNYIPNYVLNFFRTAEYLNILALSWTFGTQQNIGMGILKNIHITCPPIDEAKEIAAHLHNHCLKLEEMLTLALKQVTLLKERRTALISAAVTGKIDLRNWTPPASSAEAVLTAEEATA
1200	VC1769	Enterobacter	Enterobacter asburiae	>WKE09985.1 class I SAM-dependent DNA methyltransferase [Enterobacter asburiae]	MSTLNFSQTAAFIWSVADLLRGDFKQSQYGRILLPFTLLRRLECVLEETKEAVVIEAQKVRTSPLPEEAKEKLILRATNGLTFFNASPLNLSKMGQNDIRANLENYIQYFSRDAREIFEHFKFSEFIGLLDDANLLYKVVQKFATTDLSPQAISNHDMGLVFEELIRRFAESSNETAGEHFTPRDIVRLTTSLVFMEDDEALTREGVIRTLYDPTAGTGGFLSAGMEYVHELNPNAVMRAFGQELNPESYAICKADMLIKGQDVSRIKLGNTLSNDQLPADRFDYMLSNPPFGVDWKKIEADVNNEHRKGFDGRFGPGLPRVSDGSLLFLLHLISKMRDADTGGRIGIILNGSPLFTGGAGSGESEIRRYILEADLLEGIVALPTDMFYNTGIATYVWILSNKKAAERKGKIQLIDASKLCSKMRKSLGAKRNMMSEEDIRLITRTFGDFEVVDLKDADDKRTFACKIFNSTDFGFRRLTIERPLRLTAQVTDESIAALRFAPKPLNAPMACLYDAFGAFWQDENYGSFAEFEVEARAVIKAEFPELKEKQIKDLLDATLWQHQRALMVKAQKIQTALDGKAGGRAQPSDDFNQFQLTLKEVFKTAAVKLDAKEHKQLIEAITRKNPDAEPVVKKVLREDAQPLYGAFAYRGQVVEFEQDADLRDNENVALDPSVSTSDLIEGYVKAEVLPHVPDAWINADKRDARDGEVGVVGYEIPFNRHFYVYKPPRPLEEIEAELDALSAEIMKLLQEVHS
1201	VC1769	Enterobacter	Enterobacter asburiae	>WMQ97100.1 class I SAM-dependent DNA methyltransferase [Enterobacter asburiae]	MTTNISSLASLIWSVADLLRGDFKQSQYGRIILPFTVLRRLECVLAPTKAQILATVENTKALPDLARDKLLLNASGQAFYNTSPLELSKLGENHVGDNLDAYVRAFSKDAREVFEHFSFEASITLLEDADLLYKVSRSFATVDLSPEAVDNYHMGLVFEELIRRFAESSNETAGEHFTPRDIVRLTTSLVFSGDDDVLAKPGVVRSIYDPTAGTGGFLSCGMEYLHELNPAARLATFGQELNPESYAICKADMLIKGQDISNIKLGNTLSDDQLRFNRFDYCLSNPPFGVDWKKVEKQVRDEADKQGFNGRFGPGLPRVSDGSLLFLMHLISKMQQPGTDSTGSRIGIILNGSPLFTGGAGSGESEIRRYILENDLLDALVALPTDMFYNTGIATYVWVLSNHKPAERKGKVLLINASDMHSPMRKSLGSKRKFLSDEVLKEIVSLYSRYEESSIAKIFPSTAFGYRRITVERPLKLAFYPHDTERLANLQADKAWTKLDGSLQVAILAALASFTDDKLLSRDKFKKQVTKALGDVKLPAPVFKLLVNHLAEQDDAAEVCRTKGEAEPNPELRDNENVPLGEDIHEYFKREVLPHVPDAWIDTGKTDPLDGQVGIVGYEIPFNRNFYQYQPPRDLAEIDADLDAVAREIMQLLAEVHS
1201	VC1768	Enterobacter	Enterobacter asburiae	>WMQ97101.1 restriction endonuclease subunit S [Enterobacter asburiae]	MSTMEQVEVGKYHPYPEYKDSGVEWVGDIPHHWQTKPAFAAVMEQCIKNSDGAESNVLSLSYGNIVERDVENNFGLLPESFNTYQIVNPGDIVLRLTDLQNDKRSLRVARSTLRGIITSAYLKLVCGDELDNRYAYRLLHSYDTTKVFYGMGGGLRQSMKFEDFRRLPFLLPPAEEQRTIAAFLDYETARIDKLIAQQQRLIELLKEKRQAVISHAVTKGLNPDAPMKDSGVEWLGEVPEHWLVSSLKFIYKNLDYKRIPLSAEERGSKQGDYPYYGASGIIDSIDDYLFSTDHVLVGEDGANLVMRSTPIAFVATGQYWVNNHAHILRMNDGLNSYWAAVIENLDISPFVTGSAQPKLTAEALGNLIVAYPKTLQERIEIQEFINREKPKFTTLIDRAEHQVHLLKERRTALISAAVTGKIDLRGWTASTQEAAA
1201	VC1765	Enterobacter	Enterobacter asburiae	>WMQ97102.1 DEAD/DEAH box helicase family protein [Enterobacter asburiae]	MDSKARERAFQDHIIAELASTGWLIGDSAHYDKERALYPEDLIGFVHESQPDGWQKYCKTYSENPERHLLDAAVRQLTRSEGGTLWLLRNQIEDRGHRLKVASFKPDNDLNPELLMRYQVNRLRVVPELIYSPHGYDGRIDLTLFLNGIPVATLELKSCFKQSLENAKKQYRYDRQLKTLGKVEPLLSFRRGALVHFAVNQFEVAMTTKLAGESTFFLPFNKGTSEGGAGNDQPEVGYGTEYLWKEILQPDNFLRILARYLHLEVKIEEDPLGKQQKKETMIFPRYHQWAVVQKLLSTVQLEGPGQKYLIQHSAGSGKSNSIAWLTHQLASLSQGGDKLFDSVIVVTDRTVLDSQLQETIGQFDHASGVVSRINRDEGDSKSAQLAEALANGTPIIIVTIQTFPYVLKAIQESTTLKSSRFAVVADEAHSSQSGSTARQLREVLMAEQIEEEMSAEDMMNLTLAARGGSKNISYFAFTATPKAKTLELFGRPDKLDMPLSQENKPKPFHVYSMRQAIEEGFILDVLKNYTNYSLAYKLAMQTETDSEVDSKKARTRLSKWVRLHPHNIGQKVAIIVEHFRSNVMSLLAGQAKAMVVTSSRLEAVRYKLAFDKYVKEQGYGAIQAMVAFSGEIEEEGQTFNERNMNPDLNGRDMRKAFDTQDYQVMLVANKFQTGFDQPKLCAMYVDKKLTGVDCIQTLSRLNRTSPGKDSTFVLDFVNDPQDVLEEFQKYYETAKLETVSDPNLVYDLFHKLKGTGIFTWSEVESFTDAYFDHKRGPESLTGYIKPAVDRFSKRYKIVSEAIRESRKILKVIELEGGSKTDKVNAERRVTEAAEARAELDLFKKDLNSYIRFYEFVSQITLFDDQELERLCVFARHLLPMLRQEVLEEDEIDLSAVILSHYSLRAKRTQDLKLKEDAQGYGLEGVSAVGSAKAREEKKDFLSHILEQLNDLFGTEVTDGDKLDWLQGMASKIAENQPLMEQVRNNSRDAIMLGDFPKAVDAAVIERMDTQNGMSLDYLSRPDAANRIQSLLLDILLKGLGGQL
1202	VC1769	Enterobacter	Enterobacter asburiae	>WMR01872.1 class I SAM-dependent DNA methyltransferase [Enterobacter asburiae]	MTTNISSLASLIWSVADLLRGDFKQSQYGRIILPFTVLRRLECVLAPTKAQILATVENTKALPDLARDKLLLNASGQAFYNTSPLELSKLGENHVGDNLDAYVRAFSKDAREVFEHFSFEASITLLEDADLLYKVSRSFATVDLSPEAVDNYHMGLVFEELIRRFAESSNETAGEHFTPRDIVRLTTSLVFSGDDDVLAKPGVVRSIYDPTAGTGGFLSCGMEYLHELNPAARLATFGQELNPESYAICKADMLIKGQDISNIKLGNTLSDDQLRFNRFDYCLSNPPFGVDWKKVEKQVRDEADKQGFNGRFGPGLPRVSDGSLLFLMHLISKMQQPGTDSTGSRIGIILNGSPLFTGGAGSGESEIRRYILENDLLDALVALPTDMFYNTGIATYVWVLSNHKPAERKGKVLLINASDMHSPMRKSLGSKRKFLSDEVLKEIVSLYSRYEESSIAKIFPSTAFGYRRITVERPLKLAFYPHDTERLANLQADKAWTKLDGSLQVAILAALASFTDDKLLSRDKFKKQVTKALGDVKLPAPVFKLLVNHLAEQDDAAEVCRTKGEAEPNPELRDNENVPLGEDIHEYFKREVLPHVPDAWIDTGKTDPLDGQVGIVGYEIPFNRNFYQYQPPRDLAEIDADLDAVAREIMQLLAEVHS
1202	VC1768	Enterobacter	Enterobacter asburiae	>WMR01873.1 restriction endonuclease subunit S [Enterobacter asburiae]	MSTMEQVEVGKYHPYPEYKDSGVEWVGDIPHHWQTKPAFAAVMEQCIKNSDGAESNVLSLSYGNIVERDVENNFGLLPESFNTYQIVNPGDIVLRLTDLQNDKRSLRVARSTLRGIITSAYLKLVCGDELDNRYAYRLLHSYDTTKVFYGMGGGLRQSMKFEDFRRLPFLLPPAEEQRTIAAFLDYETARIDKLIAQQQRLIELLKEKRQAVISHAVTKGLNPDAPMKDSGVEWLGEVPEHWLVSSLKFIYKNLDYKRIPLSAEERGSKQGDYPYYGASGIIDSIDDYLFSTDHVLVGEDGANLVMRSTPIAFVATGQYWVNNHAHILRMNDGLNSYWAAVIENLDISPFVTGSAQPKLTAEALGNLIVAYPKTLQERIEIQEFINREKPKFTTLIDRAEHQVHLLKERRTALISAAVTGKIDLRGWTASTQEAAA
1202	VC1765	Enterobacter	Enterobacter asburiae	>WMR01874.1 DEAD/DEAH box helicase family protein [Enterobacter asburiae]	MDSKARERAFQDHIIAELASTGWLIGDSAHYDKERALYPEDLIGFVHESQPDGWQKYCKTYSENPERHLLDAAVRQLTRSEGGTLWLLRNQIEDRGHRLKVASFKPDNDLNPELLMRYQVNRLRVVPELIYSPHGYDGRIDLTLFLNGIPVATLELKSCFKQSLENAKKQYRYDRQLKTLGKVEPLLSFRRGALVHFAVNQFEVAMTTKLAGESTFFLPFNKGTSEGGAGNDQPEVGYGTEYLWKEILQPDNFLRILARYLHLEVKIEEDPLGKQQKKETMIFPRYHQWAVVQKLLSTVQLEGPGQKYLIQHSAGSGKSNSIAWLTHQLASLSQGGDKLFDSVIVVTDRTVLDSQLQETIGQFDHASGVVSRINRDEGDSKSAQLAEALANGTPIIIVTIQTFPYVLKAIQESTTLKSSRFAVVADEAHSSQSGSTARQLREVLMAEQIEEEMSAEDMMNLTLAARGGSKNISYFAFTATPKAKTLELFGRPDKLDMPLSQENKPKPFHVYSMRQAIEEGFILDVLKNYTNYSLAYKLAMQTETDSEVDSKKARTRLSKWVRLHPHNIGQKVAIIVEHFRSNVMSLLAGQAKAMVVTSSRLEAVRYKLAFDKYVKEQGYGAIQAMVAFSGEIEEEGQTFNERNMNPDLNGRDMRKAFDTQDYQVMLVANKFQTGFDQPKLCAMYVDKKLTGVDCIQTLSRLNRTSPGKDSTFVLDFVNDPQDVLEEFQKYYETAKLETVSDPNLVYDLFHKLKGTGIFTWSEVESFTDAYFDHKRGPESLTGYIKPAVDRFSKRYKIVSEAIRESRKILKVIELEGGSKTDKVNAERRVTEAAEARAELDLFKKDLNSYIRFYEFVSQITLFDDQELERLCVFARHLLPMLRQEVLEEDEIDLSAVILSHYSLRAKRTQDLKLKEDAQGYGLEGVSAVGSAKAREEKKDFLSHILEQLNDLFGTEVTDGDKLDWLQGMASKIAENQPLMEQVRNNSRDAIMLGDFPKAVDAAVIERMDTQNGMSLDYLSRPDAANRIQSLLLDILLKGLGGQL
1203	VC1769	Enterobacter	Enterobacter bugandensis	>WRT49430.1 class I SAM-dependent DNA methyltransferase [Enterobacter bugandensis]	MSTLNFSQTAAFIWSVADLLRGDFKQSQYGRIILPFTLLRRLECVLKETKEAVVIEAQKVRSSPLPEEAKEKLILRATNGLTFFNASPLDLSKMGQNDIKANLENYIQYFSRDAREIFEHFKFSEFIGLLDDANLLYKVVQKFATTDLSPRAISNHDMGLVFEELIRRFAESSNETAGEHFTPRDIVRLTTSLVFMEDDEALTKEGVIRTLYDPTAGTGGFLSAGMEYVHELNPKAVMRAFGQELNPESYAICKADMLIKGQDVSRIKLGNTLSNDQLPADRFDYMLSNPPFGVDWKKIEADVNNEHRKGFDGRFGPGLPRVSDGSLLFLLHLISKMRDADTGGRIGIILNGSPLFTGGAGSGESEIRRYILEADLLVGIVALPTDMFYNTGIATYVWILSNKKAAERKGKIQLIDASKLCSKMRKSLGAKRNMMSEEDIRLITRTFGDFDVVEVKNADAERTLACKIFNSTDFGFRRLTIERPLRLTAQVTDEAIGALRFAPKPLNAPMMCLYDAFGAFWQDENYGSFAEFEPEARAIIKAEFSELKEKQIKDLLDATLWQHQRALMVKAQKIQSALDSKAGGRAQPSDDFNQFQLTLKEAFKAAAVKLDAKEHKQFIEAITRKNPDAEPVVKKVLKEDAQPLYGAFSYRGQVVEFEQDADLRDNENVALDPSVSTSDLIEGYVKAEVLPHVPDAWINADKRDARDGEVGVVGYEIPFNRHFYVYKPPRPLEEIDAELDALSAEIMKLLQEVHS
1203	VC1768	Enterobacter	Enterobacter bugandensis	>WRT49431.1 restriction endonuclease subunit S [Enterobacter bugandensis]	MAKYKAYPEYKDSGVIFLDNPPSHWHTIKIKHLLKLKNEIVGNNHTNFTLLSLTLNGVITRDISSGEGKIPESFATYQRVERNDLIFCLFDMDETPRTVGLSSQSGMITGAYNVYKCNNKADPSFIYYYFLYIDSFKRLKPYYTGLRKVVRSETFDSLKLHLPSIKEKLKIAIYLGHQITSINGLIEKQLQLIELLKEKRQAVISHAVTKGLNPDVPMKDSGVEWLDRIPEHWNIIQVGRLYNRIKRTGKADKELLSVYREHGVIPKSSRDDNNNKPSDDLSQYQLVKIDDLVLNKMKAWQGSIAISKFEGIVSPAYFVYTPQKSINELAQSQYIHHLLRNTLYITQYLCRSKGIRINQWDLDPEEFKTIPVLLPPKTEQKEIHEMIDNETKKIDTLIQKQLQQIELLKERRTALIAAAVTGKIDLRNWTPPASSTEAYLTAEEATA
1203	VC1765	Enterobacter	Enterobacter bugandensis	>WRT49432.1 DEAD/DEAH box helicase family protein [Enterobacter bugandensis]	MIADVTKEANLQADIIIQMCQNGWIPGTGSKYDRERALYPQDALTFVQITQPQEWEKFTRIYPNDTERHFLDALVAQLKKADANATDLQSRTYGTLGVLRHGIKSHNARFSLCQFKPDHNLNPDTLARYRQNICRIVPELVYSPHASGTDAEAKAKRWRIDLVLFINGLPVATLELKSEFKQTVNSAINQYKKTRLPKDPATNKPEPLLTFKRGALVHFAVSQYEVYMTTRLAGDDTFFLPFNKGTKEGGAGNDIPEDNHEYATSYLWNEVLLPDNLLKILACFVHLQIEEKEDWDGKKVKKESLIFPRYHQWDVVNKLIAAADEEGTGNKYLIQHSAGSGKSNSIAWTAHQLSCLHNEKGEKRFHSVIVVTDRTVLDDQLQDTIYQFEHADGVVGRINNREGEGSKSEKLASALEHSQPIIIVTIQTFPFVLKAIENSTSLKERTYAIIADEAHSSQSGSTARQLKEVLMSEGADDDVVLTSEDILDATLAARSGSSNLNFYAFTATPKAKTLELFGRRPNPHEPASRTNKPAAYHVYSMRQAIEEGFILDVLKNYTNYKVAYKLLQKMGDKDQEVDSNRAKIRLNQWVTLHEHNVAQKVKVIVEHYRQHVMHLLGGQAKAMVVTSSRKAAVRYKLAFDKYIAEMGYGKIAAMVAFSGEVEFQENDMNDLALLHQKFTEISMNPALKGRDMRKAFDTDDYQVMLVANKFQTGFDQPKLCAMYVDKALGGVECVQTLSRLNRTYPGKKESGTFVLDFYNEPDDILAAFQPYYQTAELTDVSNPDQVFDLYEKLRAMGIFLWHEVEQLCEAFYSKKKSNAKISNICLPAVNRWAMRYTSAKEAYISARQIYELTKRDSPNPILLANAENSFKACKKEKDRLEIFKKDLGSFVRFYEFMSQIVAYDDKSLEKLSLYCRHLRPLLREEATDEDDVDLSNVEMSHYRLSKIQEQHIKLEEDAAEYKLNPVNDVGTAKAKDKKEEFLSQVLSQLNELFITENLTDKDMLNYAFVVYDKLAENKLVMTQLDNNTREQAMLGDFTKAIDEAVMDSNEAHKEMMMQYLSSPDVAKGFAHLMYDIAKMRRELTHE
1204	VC1769	Enterobacter	Enterobacter cloacae	>CAH6392469.1 Type I restriction enzyme EcoKI M protein (plasmid) [Enterobacter cloacae]	MAEHTGSGASLADFIWKNAEDLWGDFKHTDFGKIILPFTLLRRLECVLEPTRKEVCDSHAAHKASGIDIDLILRQATRYPFYNTSEYALGNLGSTKTRQNLQDYIAHFSDNARIIFEQFDFSNTVIRLDKAGVLFKICKNFAGVDLHPEVVSDRVMSNLYEHLIRRFGAEVNEGAEDFMTPRDVVHLATALLLDPDDALFESNPGLIRTLYDPTCGTGGFLTDAMNHVAEYSNRFKVPPVLVPHGQELEPETHAVCLTSMLLRTLESDPGRDLSKNIRLGSTLSNDQFANERFHYCLSNPPFGKKWEKDSDVVNTEHKEKKYDGRFGPGLPRINDGSMLFLLHLASKLELPENGGGRAAIVLSGSPLFNGGASSGESEIRRWLLENDLVEAIVALPTEIFFRTGIGTYLWILSNKKAAHREKKVQLINATSFWSSIKNEGNKRRSVDDDHRSQIVDIYAAAENSEVSRMIDYRSFGYRRIKVLRPLRMSLVIDDKGLAKLQDEKAWQKLSAEHQQIWLDALHLHLGTTQLVGWAETFADEMVRSVLAAGTVIKAGKPFVKSLVNSFGQRVPQGEAVLDANGVVISDPELTDYENVPLTEDIRDYLAREVLPHLPDAYIDESFCDEKDKKVGRVGYEINFNRFFYKYVPPRKLNDIDAELKQVESEIAALLAEVATE
1204	VC1768	Enterobacter	Enterobacter cloacae	>CAH6392492.1 Type-1 restriction enzyme EcoKI specificity protein (plasmid) [Enterobacter cloacae]	MSHYKPYPVYRDSGVEWIGQVPEHWRVTPLKVIAETVNGTTPESGKPEYWDGDIAWYTPTDIDNEVASELGVPRRYITQAGYESCAVKLSPPGSVILSTRAPIGSVGITTIPSTINQGCRTLIPAQDVPTSYLASTLVAAREELRLRGNGTTFQELSTEALRSLRVPMPPRSECVSIASGLDRETARFDALIAKKTRFIELLKEKRQALITHAVTKGLNPKAKMKASGVEWIGEVPEHWAVCKLSYRYSVELGKMLDEKRITGQHPIPYLRNKDVQWDSINTAELPVMDIAPNEHERYTVRNGDLLVCEGGDIGRSAVWRGSDNVIGYQKALHRLRSLSPDKDCVEFYVYVLGAAKRNGVFEEGETKSTISHLPAEKFREYRFAFPPVDEQIEIMTSLKQTLGRIDLLTEKTQRSIDLLRERRAAFITAAVTGQIDLRESA
1204	VC1765	Enterobacter	Enterobacter cloacae	>CAH6392502.1 Type-1 restriction enzyme R protein (plasmid) [Enterobacter cloacae]	MSDTAHQEKHFESYIVSKLEAQGWKVGETAQYDTERALYADDLIAWLEGSGQGEKWAKLKKDNGDRALDTLMDRLTKALETHGAVQVLRQGFSIAGCGHLDLSEAAPEDMRNADVLKRYAANILRVVPQLQYHPSRKLAIDLVLFINGIPVATVELKTDFTQSAEAAMDQYRTDRLPYDSKTKRKEPLLTFKRGAVVHFAMSDSDIQMATKLDGENTFFLPFNKGDKGHAGNPEGERKPDGTQEYPVAYFWEQVCQPDAWLRIFHSFVYVEKKDVVDLKGNWSKKETLIFPRFHQWSAVNEMIADAKKNGPGLSYLADHSAGSGKTSTISWTAHDLVKLRRDNGESIFNSVIIVTDRNVLDGQLQDAVKQLDHQFGVIAAIDRQKSSKSKSQQLADALLAGTPIIVVTIQTFPFAMEAIVTDKTLKGKNFAVIIDEAHNSQTGSTAAKLQTALAMSGNGKMSTLTVEELLEQLQKSRARPDNISYFAFTGTPKHSTMMLFGRPTDPTQPASKSNLPRAFHRYPMRQAIEEGFILDVLLGYVPYKTAFNLAKQIEDSKRVSGKAAKRALAQWMSLHPTNVTQKVQFIIEHFSKNVAHRLDGKGKAMVVTSSRAAAIRYKKSFDAYIAKHSEYSGIRSLIAFSGKMTGKQVIHAADDRLVGDTFLVDESEEFTEDSMNPEVNGQDLRFAFDRPEYRVMLVADKFQTGFDQPKLVAMYVDKKIANDVEIVQTFSRLNRMAPGKDEVFIIDFVNDPANVRRAFAMYDDGAQIDDVQDLNVVYEIKEQLDAQGLYEASDLESFKEARFKTIRDITHAQEPQHKALYAATEKPTRLFNQRLKMLREAIATWEATFDKAHTQGDEAGMKSADHHRQEHADQIKTLMAFKSGLGRFCRTYAYVAQLIDFGDPELENFAAFARLLQKRLSGETPENVDLKGLVLTGFDIKGKEDDPSEGDDPLVLKPIGAGGGGGKGDNPHFLRELIDKLNHLFGDATPLRDQATFVNHIVAIARENDVVMAQIENNTRDQALKGNLPGAVQQGVVRALTSHQKLATLVLKSDRQAMAGLTDVIYELIRDQKNIDLGDLNV
1205	VC1769	Enterobacter	Enterobacter cloacae	>CAH6391946.1 Type I restriction enzyme EcoKI M protein (plasmid) [Enterobacter cloacae]	MAEHTGSGASLADFIWKNAEDLWGDFKHTDFGKIILPFTLLRRLECVLEPTRKEVCDSHAAHKASGIDIDLILRQATRYPFYNTSEYALGNLGSTKTRQNLQDYIAHFSDNARIIFEQFDFSNTVIRLDKAGVLFKICKNFAGVDLHPEVVSDRVMSNLYEHLIRRFGAEVNEGAEDFMTPRDVVHLATALLLDPDDALFESNPGLIRTLYDPTCGTGGFLTDAMNHVAEYSNRFKVPPVLVPHGQELEPETHAVCLTSMLLRTLESDPGRDLSKNIRLGSTLSNDQFANERFHYCLSNPPFGKKWEKDSDVVNTEHKEKKYDGRFGPGLPRINDGSMLFLLHLASKLELPENGGGRAAIVLSGSPLFNGGASSGESEIRRWLLENDLVEAIVALPTEIFFRTGIGTYLWILSNKKAAHREKKVQLINATSFWSSIKNEGNKRRSVDDDHRSQIVDIYAAAENSEVSRMIDYRSFGYRRIKVLRPLRMSLVIDDKGLAKLQDEKAWQKLSAEHQQIWLDALHLHLGTTQLVGWAETFADEMVRSVLAAGTVIKAGKPFVKSLVNSFGQRVPQGEAVLDANGVVISDPELTDYENVPLTEDIRDYLAREVLPHLPDAYIDESFCDEKDKKVGRVGYEINFNRFFYKYVPPRKLNDIDAELKQVESEIAALLAEVATE
1205	VC1768	Enterobacter	Enterobacter cloacae	>CAH6391981.1 Type-1 restriction enzyme EcoKI specificity protein (plasmid) [Enterobacter cloacae]	MSHYKPYPVYRDSGVEWIGQVPEHWRVTPLKVIAETVNGTTPESGKPEYWDGDIAWYTPTDIDNEVASELGVPRRYITQAGYESCAVKLSPPGSVILSTRAPIGSVGITTIPSTINQGCRTLIPAQDVPTSYLASTLVAAREELRLRGNGTTFQELSTEALRSLRVPMPPRSECVSIASGLDRETARFDALIAKKTRFIELLKEKRQALITHAVTKGLNPKAKMKASGVEWIGEVPEHWAVCKLSYRYSVELGKMLDEKRITGQHPIPYLRNKDVQWDSINTAELPVMDIAPNEHERYTVRNGDLLVCEGGDIGRSAVWRGSDNVIGYQKALHRLRSLSPDKDCVEFYVYVLGAAKRNGVFEEGETKSTISHLPAEKFREYRFAFPPVDEQIEIMTSLKQTLGRIDLLTEKTQRSIDLLRERRAAFITAAVTGQIDLRESA
1205	VC1765	Enterobacter	Enterobacter cloacae	>CAH6391998.1 Type-1 restriction enzyme R protein (plasmid) [Enterobacter cloacae]	MSDTAHQEKHFESYIVSKLEAQGWKVGETAQYDTERALYADDLIAWLEGSGQGEKWAKLKKDNGDRALDTLMDRLTKALETHGAVQVLRQGFSIAGCGHLDLSEAAPEDMRNADVLKRYAANILRVVPQLQYHPSRKLAIDLVLFINGIPVATVELKTDFTQSAEAAMDQYRTDRLPYDSKTKRKEPLLTFKRGAVVHFAMSDSDIQMATKLDGENTFFLPFNKGDKGHAGNPEGERKPDGTQEYPVAYFWEQVCQPDAWLRIFHSFVYVEKKDVVDLKGNWSKKETLIFPRFHQWSAVNEMIADAKKNGPGLSYLADHSAGSGKTSTISWTAHDLVKLRRDNGESIFNSVIIVTDRNVLDGQLQDAVKQLDHQFGVIAAIDRQKSSKSKSQQLADALLAGTPIIVVTIQTFPFAMEAIVTDKTLKGKNFAVIIDEAHNSQTGSTAAKLQTALAMSGNGKMSTLTVEELLEQLQKSRARPDNISYFAFTGTPKHSTMMLFGRPTDPTQPASKSNLPRAFHRYPMRQAIEEGFILDVLLGYVPYKTAFNLAKQIEDSKRVSGKAAKRALAQWMSLHPTNVTQKVQFIIEHFSKNVAHRLDGKGKAMVVTSSRAAAIRYKKSFDAYIAKHSEYSGIRSLIAFSGKMTGKQVIHAADDRLVGDTFLVDESEEFTEDSMNPEVNGQDLRFAFDRPEYRVMLVADKFQTGFDQPKLVAMYVDKKIANDVEIVQTFSRLNRMAPGKDEVFIIDFVNDPANVRRAFAMYDDGAQIDDVQDLNVVYEIKEQLDAQGLYEASDLESFKEARFKTIRDITHAQEPQHKALYAATEKPTRLFNQRLKMLREAIATWEATFDKAHTQGDEAGMKSADHHRQEHADQIKTLMAFKSGLGRFCRTYAYVAQLIDFGDPELENFAAFARLLQKRLSGETPENVDLKGLVLTGFDIKGKEDDPSEGDDPLVLKPIGAGGGGGKGDNPHFLRELIDKLNHLFGDATPLRDQATFVNHIVAIARENDVVMAQIENNTRDQALKGNLPGAVQQGVVRALTSHQKLATLVLKSDRQAMAGLTDVIYELIRDQKNIDLGDLNV
1206	VC1765	Enterobacter	Enterobacter cloacae	>CAH3850532.1 Type-1 restriction enzyme R protein [Enterobacter cloacae]	MIADVTKESNLQADIINQMCQNGWVPGTGNKYDRERALYPQDALTFVQTTQPQEWEKFTRIYPNDTERHFLDALVAQLKKADANATDLQSRTYGTLGVLRHGIKSHNARFSLCQFKPDHNLNPDTLARYRQNICRIVPELVYSPHASGTDAEAKAKRWRIDLVLFINGLPVATLELKSEFKQTVNSAINQYKKTRLPKDPETNKPEPLLTFKRGALVHFAVSQYEVYMTTRLAGDDTFFLPFNKGTKEGGAGNDIPEDHHEYATRYLWNEVLLPDNLLKILACFVHLQIEEKEDWDGKKVKKESLIFPRYHQWDVVNKLIAAAYEEGTGNKYLIQHSAGSGKSNSIAWTAHQLSCLHNEKGEKRFHSVIVVTDRTVLDDQLQDTIYQFEHADGVVGRINNREGEGSKSEKLASALEHSQPIIIVTIQTFPFVLKAIENSTCLKERTYAIIADEAHSSQSGSTARQLKEVLMSEGADDDVVLTSEDILDATLAARSGSSNLNFYAFTATPKAKTLELFGRRPNPHEPASRTNKPAAFHVYSMRQAIEEGFILDVLKNYTNYKVAYKLLQRMGDKDREVDSNRAKIRLNQWVTLHDHNVSQKVKVIVEHYRQHVMHLLGGQAKAMVVTSSRKAAVRYKLAFDKYIADMGYGKITAMVAFSGEVEFQENDMNSLALLHQKFTEINMNPALKGRDMRKAFDTDDYQVMLVANKFQTGFDQPKLCAMYVDKALGGVECVQTLSRLNRTYPGKRESGTFVLDFYNEPDDILAAFQPYYQTAELTDVSDPGLVFDLYEKLRATGIFLWHEVEQLCEAFYSKKKSNATLSNICLPAVNRWAMRYTSAKEAYISAKQIYELTKRDSPNPILLANAENSFKACKQEKDRLEIFKKDLGSFVRFYEFMSQIVVYDDKSLEKLSLYCRHLRPLLREEATDEDDVDLSNVEMSHYRLSKIMEQHIKLQEDAAEYKLNPVNDVGTAKAKDKKEEFMSQVLAQLNELFITENLTDKDMLNYAFVVYDKLAENKLVMTQLDNNTREQAMLGDFTKAIDDAVIDSNEAHQEMMMQYLSSPDVARGFAHLMYNIAKMRRESINE
1206	VC1768	Enterobacter	Enterobacter cloacae	>CAH3850629.1 hypothetical protein AI2694V1_0568 [Enterobacter cloacae]	MAKYKAYPEYKDSGVEWLGRIPEQWTVSKVKYLAPFQVGWTPPTKNDENFIGNNLWVTISDLRDKFISASAKFISNKAVKEASMNITPKGSLLYSFKLSVGAVSFAGCNLYTNEAIASFLENAHLPLSYLYYSLPIFIIENASTNIYGAKILNQELIKNSFLLAAECGESEKISVFLDHETAKIDNLLEKQQQLIELLKEKRQAVISHAVTKGLNPDVPMKDSGVEWLGQIPTHWSISKVRYCFLFDKGLTITKENLQDEGIPCINYGEIHSRYGFEINPNIHKLKYVNNAHLKNDKNSLLIKGDIIFADTSEDVEGAGNFSQLTTDSREGANKRGNSSRLTQSFHFFMFEPIFSPVNALNQPI
1206	VC1769	Enterobacter	Enterobacter cloacae	>CAH3850637.1 Type I restriction enzyme EcoKI M protein [Enterobacter cloacae]	MSTLNFSQTAAFIWSVADLLRGDFKQSQYGRIILPFTLLRRLECVLEETKEVVVIEAQKVRSSPLPEEAKEKLILRATSGLTFFNASPLDLSKMGQNDIKANLENYIQYFSRDAREIFEHFKFSEFIGLLDEANLLYKVVQKFATTDLSPQAISNHDMGLVFEELIRRFAESSNETAGEHFTPRDIVRLTTSLVFMEDDEALTREGVIRTLYDPTAGTGGFLSAGMEYVHELNPNAVMRAFGQELNPESYAICKADMLIKGQDVSRIKLGNTLSNDQLPADRFDYMLSNPPFGVDWKKIEADVNNEHRKGFDGRFGPGLPRVSDGSLLFLLHLISKMRDADTGGRIGIILNGSPLFTGGAGSGESEIRRYILEADLLEGIVALPTDMFYNTGIATYVWILSNKKAAERKGKIQLIDASKLCSKMRKSLGAKRNMMSEEDIRLITRTFGDFDVVEVKNADEERTLACKIFNSTDFGFRRLTIERPLRLTAQVTDESIAALRFAPKPLNAPMACLYDAFGAFWQDENYGSFAEFEPEARAIIKAEFPELKEKQIKDLLDATLWRQQRTLMIKAQKIQTALDGKAGGRAQPCDDFNQFQLTLKEAFKAAAVKLDAREHKQFIEAITSKNPDAEPVVKKVLREDAQPLYGAFAYRGQVVEFEQDADLRDNENVALDPSVSTSDLIEGYVKAEVLPHVPDAWINADKRDARDGEVGVVGYEIPFNRHFYVYKPPRPLEEIDAELDALSAEIMKLLQEVHS
1207	VC1769	Enterobacter	Enterobacter cloacae	>CAH3511101.1 Type I restriction enzyme EcoKI M protein [Enterobacter cloacae]	MTNTNFSQTAAFIWSVADLLRGDFKQSQYGRVILPFTLLRRLECVLAETKDAVVAKYDELKMSPLPEDAKEKFLLRASGFSFFNTSKMDLGKMGQNDIKANLESYVQAFSPDAREIFEHFKFSEFVGLLEDANLLFKVVKKFATTDLSPKAISNYEMGLVFEELIRRFAESSNETAGEHFTPRDIVRLTTSLVFMEDDEALTQPGIIRTIYDPTAGTGGFLSSGMEYVHELNPNAVMRAFGQELNPESYAICKADMLIKGQDVSRIKLGNTLSNDQLPQDQFDYMLSNPPFGVDWKKIEGEINDEHTQKGFNGRFGPGLPRVSDGSLLFLMHLISKMRDNHNVDGTVSNGGRIGIILNGSPLFTGGAGSGESEIRRYILEADLLEGIVALPTDMFYNTGIATYVWILSNKKAPERKGKVQLIDGTNLCVKMRKSLGSKRNLMGEDDIKLITQTFGDFKVVDATTLDELGLEKAAEQKSSRGRQPATAKTEAPKTFASKIFNSTDFGYRRLTIERPLRLSAQVTDEAIATLRFAPKPFNVPMERLYEEFASQWQADTYGDFSELEAEARAIIKAEFSELKEKQIKDLLDNKLWLAQRTLMEKAQQTQTALGTQAGGKMLVSNDFNQFQLTLKGAIKAAGVKLDAKENKQFIDAITTKNPDAEPVVKKALKEAAQPLYGAFEYKGKVVEFEQDGELRDNENVPLNPAVSTSDLIENYFKAEVLPHVNDAWINADKRDAKDGEVGIVGYEIPFNRHFYVYQPPRPLEEIDADLDAVSAEIMKLLQEVHS
1207	VC1768	Enterobacter	Enterobacter cloacae	>CAH3511216.1 Type-1 restriction enzyme EcoKI specificity protein [Enterobacter cloacae]	MAKYKAYPEYKDSGVEWLGAIPEHWKLSKLRYQFVFGKGLTITKEHLQDEGIPCVNYGEVHSKYGFEVDPEIHTLKCVSDKYLKDNSNSLLTKGDIVFADTSEDINGSGNFTQLVSDTVTFAGYHTIIARPFERENSRFYAYLLDCKELRSQVRHAVKGVKVFSITQAILRNISIWLPSKDEQAKIAAFLDHETAKIDNLIAKQQQLIELLKEKRQAVISHAVTKGLNPDVPMKDSGVEWLGKMPEHWILKRLKHISPKVGVGLVINPSTYTKDEGVYFIFGGDVKEFGFDLTKTRRISRQDSNKLLPSRLNSRDLVSVRVGYPGITSVVTDDLEGSNCASIIIIRRGSYNSDWLCAAMNVWVGRQQVDLASYGAAQKQFNVSDAIEFVFPVPPINEQNDIADFVQKTLNKFDDLTQKAFKQIELLQERRTALISAAVTGKIDVRDWVAPDTQNVEEPQEATA
1207	VC1765	Enterobacter	Enterobacter cloacae	>CAH3511327.1 Type-1 restriction enzyme R protein [Enterobacter cloacae]	MSMDSTKELIFQDEMIAQMEDRGWIRGKTDGYDRERALYSQDALAFVQITQPQEWEKFAKIYPSDTERHFLDVLVAQLKKADINATDMLSRTYGTLGVLRHGIKSHNARFSLCQFKPEHNLNPETLTRYKQNICRIVPELVYSPHASKAAFEETGVKAKKWRIDLVLFVNGLPIATLELKSEFKQTVQNAITQYKKTRLPKDPGTNKPEPLLTFKRGALVHFAVSQYEVSMATKLDGDKTFFLPFNKGTHDGGAGNDIPEDANDYATSYLWNEVLLPDNLLKILASFVHLQIVEKENAIGLKYKSESLIFPRYHQWDVVNKLITAATVEGTGNKYLIQHSAGSGKSNSIAWTAHQLSRLYDENGEKQFHSVIVVTDRTVLDDQLQDTIYQFEHQDGVVGRINNKEGDGSKSEKLASALENSQPIIIVTIQTFPFVLKAIENSVSLKQRRYAVIADEAHSSQSGSTARQLKEVLMTEEVDDDVEMSSEDILDATVAARKGSNNLNYYAFTATPKAKTLELFGRRPNPQEPASKTNKPEAFHVYSMRQAIEEGFILDVLKNYTNYKVAYKLLQKLDDPDREVDSNKAKIKLNQWVSLHDHNVSQKVKVIVEHFRKHVMHLLAGQAKAMVVTSSRKAAVRYKLAFDKYIAEQKYDKISAMVAFSGEVEFHEDDHNSLALLNQKFTEINMNPGLKGRDMRKAFDTDDYQVMLVANKFQTGFDQPKLCAMYVDKKLGGVECVQTLSRLNRTYPGKAQSGTFVLDFYNEPDEILGAFQPYYQTAELMDVSDPQLVFELYEKLRTSGIFLWNEVEQFCEAFFSKNKSNAAISNICKPAVERWKHRYTSAIDAYVLAKEMFERTKKTGDVVLITNAENTFKDCEKEKSKLDIFKKDLGSFVRFYEFMSQIVDYDDKNLEKLSLFARHLRPLLHEQRIEEDEIDLSNVEMSHYRLSKLHEQHLKLQEDAEEYKIKPGNDVGTEKPKDKKEEFLSNILARLNELFVTDNLTDKDMINYAFAVRDKLSENQAVMTQIANNTREQAMLGDFPKAIDDAVMDSNEAQQEMMVQYLSNPELAKGFARVVFDMLKGA
1208	VC1769	Enterobacter	Enterobacter cloacae	>CAH3869154.1 Type I restriction enzyme EcoKI M protein [Enterobacter cloacae]	MTNTNFSQTAAFIWSVADLLRGDFKQSQYGRVILPFTLLRRLECVLAETKDAVVAKYDELKMSPLPEDAKEKFLLRASGFSFFNTSKMDLGKMGQNDIKANLESYVQAFSPDAREIFEHFKFSEFVGLLEDANLLFKVVKKFATTDLSPKAISNYEMGLVFEELIRRFAESSNETAGEHFTPRDIVRLTTSLVFMEDDEALTQPGIIRTIYDPTAGTGGFLSSGMEYVHELNPNAVMRAFGQELNPESYAICKADMLIKGQDVSRIKLGNTLSNDQLPQDQFDYMLSNPPFGVDWKKIEGEINDEHTQKGFNGRFGPGLPRVSDGSLLFLMHLISKMRDNHNVDGTVSNGGRIGIILNGSPLFTGGAGSGESEIRRYILEADLLEGIVALPTDMFYNTGIATYVWILSNKKAPERKGKVQLIDGTNLCVKMRKSLGSKRNLMGEDDIKLITQTFGDFKVVDATTLDELGLEKAAEQKSSRGRQPATAKTEAPKTFASKIFNSTDFGYRRLTIERPLRLSAQVTDEAIATLRFAPKPFNVPMERLYEEFASQWQADTYGDFSELEAEARAIIKAEFSELKEKQIKDLLDNKLWLAQRTLMEKAQQTQTALGTQAGGKMLVSNDFNQFQLTLKGAIKAAGVKLDAKENKQFIDAITTKNPDAEPVVKKALKEAAQPLYGAFEYKGKVVEFEQDGELRDNENVPLNPAVSTSDLIENYFKAEVLPHVNDAWINADKRDAKDGEVGIVGYEIPFNRHFYVYQPPRPLEEIDADLDAVSAEIMKLLQEVHS
1208	VC1768	Enterobacter	Enterobacter cloacae	>CAH3869246.1 Type-1 restriction enzyme EcoKI specificity protein [Enterobacter cloacae]	MAKYKAYPEYKDSGVEWLGAIPEHWKLSKLRYQFVFGKGLTITKEHLQDEGIPCVNYGEVHSKYGFEVDPEIHTLKCVSDKYLKDNSNSLLTKGDIVFADTSEDINGSGNFTQLVSDTVTFAGYHTIIARPFERENSRFYAYLLDCKELRSQVRHAVKGVKVFSITQAILRNISIWLPSKDEQAKIAAFLDHETAKIDNLIAKQQQLIELLKEKRQAVISHAVTKGLNPDVPMKDSGVEWLGKMPEHWILKRLKHISPKVGVGLVINPSTYTKDEGVYFIFGGDVKEFGFDLTKTRRISRQDSNKLLPSRLNSRDLVSVRVGYPGITSVVTDDLEGSNCASIIIIRRGSYNSDWLCAAMNVWVGRQQVDLASYGAAQKQFNVSDAIEFVFPVPPINEQNDIADFVQKTLNKFDDLTQKAFKQIELLQERRTALISAAVTGKIDVRDWVAPDTQNVEEPQEATA
1208	VC1765	Enterobacter	Enterobacter cloacae	>CAH3869345.1 Type-1 restriction enzyme R protein [Enterobacter cloacae]	MSMDSTKELIFQDEMIAQMEDRGWIRGKTDGYDRERALYSQDALAFVQITQPQEWEKFAKIYPSDTERHFLDVLVAQLKKADINATDMLSRTYGTLGVLRHGIKSHNARFSLCQFKPEHNLNPETLTRYKQNICRIVPELVYSPHASKAAFEETGVKAKKWRIDLVLFVNGLPIATLELKSEFKQTVQNAITQYKKTRLPKDPGTNKPEPLLTFKRGALVHFAVSQYEVSMATKLDGDKTFFLPFNKGTHDGGAGNDIPEDANDYATSYLWNEVLLPDNLLKILASFVHLQIVEKENAIGLKYKSESLIFPRYHQWDVVNKLITAATVEGTGNKYLIQHSAGSGKSNSIAWTAHQLSRLYDENGEKQFHSVIVVTDRTVLDDQLQDTIYQFEHQDGVVGRINNKEGDGSKSEKLASALENSQPIIIVTIQTFPFVLKAIENSVSLKQRRYAVIADEAHSSQSGSTARQLKEVLMTEEVDDDVEMSSEDILDATVAARKGSNNLNYYAFTATPKAKTLELFGRRPNPQEPASKTNKPEAFHVYSMRQAIEEGFILDVLKNYTNYKVAYKLLQKLDDPDREVDSNKAKIKLNQWVSLHDHNVSQKVKVIVEHFRKHVMHLLAGQAKAMVVTSSRKAAVRYKLAFDKYIAEQKYDKISAMVAFSGEVEFHEDDHNSLALLNQKFTEINMNPGLKGRDMRKAFDTDDYQVMLVANKFQTGFDQPKLCAMYVDKKLGGVECVQTLSRLNRTYPGKAQSGTFVLDFYNEPDEILGAFQPYYQTAELMDVSDPQLVFELYEKLRTSGIFLWNEVEQFCEAFFSKNKSNAAISNICKPAVERWKHRYTSAIDAYVLAKEMFERTKKTGDVVLITNAENTFKDCEKEKSKLDIFKKDLGSFVRFYEFMSQIVDYDDKNLEKLSLFARHLRPLLHEQRIEEDEIDLSNVEMSHYRLSKLHEQHLKLQEDAEEYKIKPGNDVGTEKPKDKKEEFLSNILARLNELFVTDNLTDKDMINYAFAVRDKLSENQAVMTQIANNTREQAMLGDFPKAIDDAVMDSNEAQQEMMVQYLSNPELAKGFARVVFDMLKGA
1209	VC1769	Enterobacter	Enterobacter cloacae	>CAH3605785.1 Type I restriction enzyme EcoKI M protein [Enterobacter cloacae]	MTNTNFSQTAAFIWSVADLLRGDFKQSQYGRVILPFTLLRRLECVLAETKDAVVAKYDELKMSPLPEDAKEKFLLRASGFSFFNTSKMDLGKMGQNDIKANLESYVQAFSPDAREIFEHFKFSEFVGLLEDANLLFKVVKKFATTDLSPKAISNYEMGLVFEELIRRFAESSNETAGEHFTPRDIVRLTTSLVFMEDDEALTQPGIIRTIYDPTAGTGGFLSSGMEYVHELNPNAVMRAFGQELNPESYAICKADMLIKGQDVSRIKLGNTLSNDQLPQDQFDYMLSNPPFGVDWKKIEGEINDEHTQKGFNGRFGPGLPRVSDGSLLFLMHLISKMRDNHNVDGTVSNGGRIGIILNGSPLFTGGAGSGESEIRRYILEADLLEGIVALPTDMFYNTGIATYVWILSNKKAPERKGKVQLIDGTNLCVKMRKSLGSKRNLMGEDDIKLITQTFGDFKVVDATTLDELGLEKAAEQKSSRGRQPATAKTEAPKTFASKIFNSTDFGYRRLTIERPLRLSAQVTDEAIATLRFAPKPFNVPMERLYEEFASQWQADTYGDFSELEAEARAIIKAEFSELKEKQIKDLLDNKLWLAQRTLMEKAQQTQTALGTQAGGKMLVSNDFNQFQLTLKGAIKAAGVKLDAKENKQFIDAITTKNPDAEPVVKKALKEAAQPLYGAFEYKGKVVEFEQDGELRDNENVPLNPAVSTSDLIENYFKAEVLPHVNDAWINADKRDAKDGEVGIVGYEIPFNRHFYVYQPPRPLEEIDADLDAVSAEIMKLLQEVHS
1209	VC1768	Enterobacter	Enterobacter cloacae	>CAH3605849.1 Type-1 restriction enzyme EcoKI specificity protein [Enterobacter cloacae]	MAKYKAYPEYKDSGVEWLGAIPEHWKLSKLRYQFVFGKGLTITKEHLQDEGIPCVNYGEVHSKYGFEVDPEIHTLKCVSDKYLKDNSNSLLTKGDIVFADTSEDINGSGNFTQLVSDTVTFAGYHTIIARPFERENSRFYAYLLDCKELRSQVRHAVKGVKVFSITQAILRNISIWLPSKDEQAKIAAFLDHETAKIDNLIAKQQQLIELLKEKRQAVISHAVTKGLNPDVPMKDSGVEWLGKMPEHWILKRLKHISPKVGVGLVINPSTYTKDEGVYFIFGGDVKEFGFDLTKTRRISRQDSNKLLPSRLNSRDLVSVRVGYPGITSVVTDDLEGSNCASIIIIRRGSYNSDWLCAAMNVWVGRQQVDLASYGAAQKQFNVSDAIEFVFPVPPINEQNDIADFVQKTLNKFDDLTQKAFKQIELLQERRTALISAAVTGKIDVRDWVAPDTQNVEEPQEATA
1209	VC1765	Enterobacter	Enterobacter cloacae	>CAH3605965.1 Type-1 restriction enzyme R protein [Enterobacter cloacae]	MSMDSTKELIFQDEMIAQMEDRGWIRGKTDGYDRERALYSQDALAFVQITQPQEWEKFAKIYPSDTERHFLDVLVAQLKKADINATDMLSRTYGTLGVLRHGIKSHNARFSLCQFKPEHNLNPETLTRYKQNICRIVPELVYSPHASKAAFEETGVKAKKWRIDLVLFVNGLPIATLELKSEFKQTVQNAITQYKKTRLPKDPGTNKPEPLLTFKRGALVHFAVSQYEVSMATKLDGDKTFFLPFNKGTHDGGAGNDIPEDANDYATSYLWNEVLLPDNLLKILASFVHLQIVEKENAIGLKYKSESLIFPRYHQWDVVNKLITAATVEGTGNKYLIQHSAGSGKSNSIAWTAHQLSRLYDENGEKQFHSVIVVTDRTVLDDQLQDTIYQFEHQDGVVGRINNKEGDGSKSEKLASALENSQPIIIVTIQTFPFVLKAIENSVSLKQRRYAVIADEAHSSQSGSTARQLKEVLMTEEVDDDVEMSSEDILDATVAARKGSNNLNYYAFTATPKAKTLELFGRRPNPQEPASKTNKPEAFHVYSMRQAIEEGFILDVLKNYTNYKVAYKLLQKLDDPDREVDSNKAKIKLNQWVSLHDHNVSQKVKVIVEHFRKHVMHLLAGQAKAMVVTSSRKAAVRYKLAFDKYIAEQKYDKISAMVAFSGEVEFHEDDHNSLALLNQKFTEINMNPGLKGRDMRKAFDTDDYQVMLVANKFQTGFDQPKLCAMYVDKKLGGVECVQTLSRLNRTYPGKAQSGTFVLDFYNEPDEILGAFQPYYQTAELMDVSDPQLVFELYEKLRTSGIFLWNEVEQFCEAFFSKNKSNAAISNICKPAVERWKHRYTSAIDAYVLAKEMFERTKKTGDVVLITNAENTFKDCEKEKSKLDIFKKDLGSFVRFYEFMSQIVDYDDKNLEKLSLFARHLRPLLHEQRIEEDEIDLSNVEMSHYRLSKLHEQHLKLQEDAEEYKIKPGNDVGTEKPKDKKEEFLSNILARLNELFVTDNLTDKDMINYAFAVRDKLSENQAVMTQIANNTREQAMLGDFPKAIDDAVMDSNEAQQEMMVQYLSNPELAKGFARVVFDMLKGA
1210	VC1765	Enterobacter	Enterobacter cloacae	>CAH3505088.1 Type-1 restriction enzyme R protein [Enterobacter cloacae]	MIADVTKESNLQADIINQMCQNGWVPGTGNKYDRERALYPQDALTFVQTTQPQEWEKFTRIYPNDTERHFLDALVAQLKKADANATDLQSRTYGTLGVLRHGIKSHNARFSLCQFKPDHNLNPDTLARYRQNICRIVPELVYSPHASGTDAEAKAKRWRIDLVLFINGLPVATLELKSEFKQTVNSAINQYKKTRLPKDPETNKPEPLLTFKRGALVHFAVSQYEVYMTTRLAGDDTFFLPFNKGTKEGGAGNDIPEDHHEYATRYLWNEVLLPDNLLKILACFVHLQIEEKEDWDGKKVKKESLIFPRYHQWDVVNKLIAAAYEEGTGNKYLIQHSAGSGKSNSIAWTAHQLSCLHNEKGEKRFHSVIVVTDRTVLDDQLQDTIYQFEHADGVVGRINNREGEGSKSEKLASALEHSQPIIIVTIQTFPFVLKAIENSTCLKERTYAIIADEAHSSQSGSTARQLKEVLMSEGADDDVVLTSEDILDATLAARSGSSNLNFYAFTATPKAKTLELFGRRPNPHEPASRTNKPAAFHVYSMRQAIEEGFILDVLKNYTNYKVAYKLLQRMGDKDREVDSNRAKIRLNQWVTLHDHNVSQKVKVIVEHYRQHVMHLLGGQAKAMVVTSSRKAAVRYKLAFDKYIADMGYGKITAMVAFSGEVEFQENDMNSLALLHQKFTEINMNPALKGRDMRKAFDTDDYQVMLVANKFQTGFDQPKLCAMYVDKALGGVECVQTLSRLNRTYPGKRESGTFVLDFYNEPDDILAAFQPYYQTAELTDVSDPGLVFDLYEKLRATGIFLWHEVEQLCEAFYSKKKSNATLSNICLPAVNRWAMRYTSAKEAYISAKQIYELTKRDSPNPILLANAENSFKACKQEKDRLEIFKKDLGSFVRFYEFMSQIVVYDDKSLEKLSLYCRHLRPLLREEATDEDDVDLSNVEMSHYRLSKIMEQHIKLQEDAAEYKLNPVNDVGTAKAKDKKEEFMSQVLAQLNELFITENLTDKDMLNYAFVVYDKLAENKLVMTQLDNNTREQAMLGDFTKAIDDAVIDSNEAHQEMMMQYLSSPDVARGFAHLMYNIAKMRRESINE
1210	VC1768	Enterobacter	Enterobacter cloacae	>CAH3505317.1 hypothetical protein AI2674V1_0568 [Enterobacter cloacae]	MAKYKAYPEYKDSGVEWLGRIPEQWTVSKVKYLAPFQVGWTPPTKNDENFIGNNLWVTISDLRDKFISASAKFISNKAVKEASMNITPKGSLLYSFKLSVGAVSFAGCNLYTNEAIASFLENAHLPLSYLYYSLPIFIIENASTNIYGAKILNQELIKNSFLLAAECGESEKISVFLDHETAKIDNLLEKQQQLIELLKEKRQAVISHAVTKGLNPDVPMKDSGVEWLGQIPTHWSISKVRYCFLFDKGLTITKENLQDEGIPCINYGEIHSRYGFEINPNIHKLKYVNNAHLKNDKNSLLIKGDIIFADTSEDVEGAGNFSQLTTDSREGANKRGNSSRLTQSFHFFMFEPIFSPVNALNQPI
1210	VC1769	Enterobacter	Enterobacter cloacae	>CAH3505431.1 Type I restriction enzyme EcoKI M protein [Enterobacter cloacae]	MSTLNFSQTAAFIWSVADLLRGDFKQSQYGRIILPFTLLRRLECVLEETKEVVVIEAQKVRSSPLPEEAKEKLILRATSGLTFFNASPLDLSKMGQNDIKANLENYIQYFSRDAREIFEHFKFSEFIGLLDEANLLYKVVQKFATTDLSPQAISNHDMGLVFEELIRRFAESSNETAGEHFTPRDIVRLTTSLVFMEDDEALTREGVIRTLYDPTAGTGGFLSAGMEYVHELNPNAVMRAFGQELNPESYAICKADMLIKGQDVSRIKLGNTLSNDQLPADRFDYMLSNPPFGVDWKKIEADVNNEHRKGFDGRFGPGLPRVSDGSLLFLLHLISKMRDADTGGRIGIILNGSPLFTGGAGSGESEIRRYILEADLLEGIVALPTDMFYNTGIATYVWILSNKKAAERKGKIQLIDASKLCSKMRKSLGAKRNMMSEEDIRLITRTFGDFDVVEVKNADEERTLACKIFNSTDFGFRRLTIERPLRLTAQVTDESIAALRFAPKPLNAPMACLYDAFGAFWQDENYGSFAEFEPEARAIIKAEFPELKEKQIKDLLDATLWRQQRTLMIKAQKIQTALDGKAGGRAQPCDDFNQFQLTLKEAFKAAAVKLDAREHKQFIEAITSKNPDAEPVVKKVLREDAQPLYGAFAYRGQVVEFEQDADLRDNENVALDPSVSTSDLIEGYVKAEVLPHVPDAWINADKRDARDGEVGVVGYEIPFNRHFYVYKPPRPLEEIDAELDALSAEIMKLLQEVHS
1211	VC1765	Enterobacter	Enterobacter cloacae	>CAH3503090.1 Type-1 restriction enzyme R protein [Enterobacter cloacae]	MIADVTKESNLQADIINQMCQNGWVPGTGNKYDRERALYPQDALTFVQTTQPQEWEKFTRIYPNDTERHFLDALVAQLKKADANATDLQSRTYGTLGVLRHGIKSHNARFSLCQFKPDHNLNPDTLARYRQNICRIVPELVYSPHASGTDAEAKAKRWRIDLVLFINGLPVATLELKSEFKQTVNSAINQYKKTRLPKDPETNKPEPLLTFKRGALVHFAVSQYEVYMTTRLAGDDTFFLPFNKGTKEGGAGNDIPEDHHEYATRYLWNEVLLPDNLLKILACFVHLQIEEKEDWDGKKVKKESLIFPRYHQWDVVNKLIAAAYEEGTGNKYLIQHSAGSGKSNSIAWTAHQLSCLHNEKGEKRFHSVIVVTDRTVLDDQLQDTIYQFEHADGVVGRINNREGEGSKSEKLASALEHSQPIIIVTIQTFPFVLKAIENSTCLKERTYAIIADEAHSSQSGSTARQLKEVLMSEGADDDVVLTSEDILDATLAARSGSSNLNFYAFTATPKAKTLELFGRRPNPHEPASRTNKPAAFHVYSMRQAIEEGFILDVLKNYTNYKVAYKLLQRMGDKDREVDSNRAKIRLNQWVTLHDHNVSQKVKVIVEHYRQHVMHLLGGQAKAMVVTSSRKAAVRYKLAFDKYIADMGYGKITAMVAFSGEVEFQENDMNSLALLHQKFTEINMNPALKGRDMRKAFDTDDYQVMLVANKFQTGFDQPKLCAMYVDKALGGVECVQTLSRLNRTYPGKRESGTFVLDFYNEPDDILAAFQPYYQTAELTDVSDPGLVFDLYEKLRATGIFLWHEVEQLCEAFYSKKKSNATLSNICLPAVNRWAMRYTSAKEAYISAKQIYELTKRDSPNPILLANAENSFKACKQEKDRLEIFKKDLGSFVRFYEFMSQIVVYDDKSLEKLSLYCRHLRPLLREEATDEDDVDLSNVEMSHYRLSKIMEQHIKLQEDAAEYKLNPVNDVGTAKAKDKKEEFMSQVLAQLNELFITENLTDKDMLNYAFVVYDKLAENKLVMTQLDNNTREQAMLGDFTKAIDDAVIDSNEAHQEMMMQYLSSPDVARGFAHLMYNIAKMRRESINE
1211	VC1768	Enterobacter	Enterobacter cloacae	>CAH3503224.1 hypothetical protein AI2679V1_0568 [Enterobacter cloacae]	MAKYKAYPEYKDSGVEWLGRIPEQWTVSKVKYLAPFQVGWTPPTKNDENFIGNNLWVTISDLRDKFISASAKFISNKAVKEASMNITPKGSLLYSFKLSVGAVSFAGCNLYTNEAIASFLENAHLPLSYLYYSLPIFIIENASTNIYGAKILNQELIKNSFLLAAECGESEKISVFLDHETAKIDNLLEKQQQLIELLKEKRQAVISHAVTKGLNPDVPMKDSGVEWLGQIPTHWSISKVRYCFLFDKGLTITKENLQDEGIPCINYGEIHSRYGFEINPNIHKLKYVNNAHLKNDKNSLLIKGDIIFADTSEDVEGAGNFSQLTTDSREGANKRGNSSRLTQSFHFFMFEPIFSPVNALNQPI
1211	VC1769	Enterobacter	Enterobacter cloacae	>CAH3503244.1 Type I restriction enzyme EcoKI M protein [Enterobacter cloacae]	MSTLNFSQTAAFIWSVADLLRGDFKQSQYGRIILPFTLLRRLECVLEETKEVVVIEAQKVRSSPLPEEAKEKLILRATSGLTFFNASPLDLSKMGQNDIKANLENYIQYFSRDAREIFEHFKFSEFIGLLDEANLLYKVVQKFATTDLSPQAISNHDMGLVFEELIRRFAESSNETAGEHFTPRDIVRLTTSLVFMEDDEALTREGVIRTLYDPTAGTGGFLSAGMEYVHELNPNAVMRAFGQELNPESYAICKADMLIKGQDVSRIKLGNTLSNDQLPADRFDYMLSNPPFGVDWKKIEADVNNEHRKGFDGRFGPGLPRVSDGSLLFLLHLISKMRDADTGGRIGIILNGSPLFTGGAGSGESEIRRYILEADLLEGIVALPTDMFYNTGIATYVWILSNKKAAERKGKIQLIDASKLCSKMRKSLGAKRNMMSEEDIRLITRTFGDFDVVEVKNADEERTLACKIFNSTDFGFRRLTIERPLRLTAQVTDESIAALRFAPKPLNAPMACLYDAFGAFWQDENYGSFAEFEPEARAIIKAEFPELKEKQIKDLLDATLWRQQRTLMIKAQKIQTALDGKAGGRAQPCDDFNQFQLTLKEAFKAAAVKLDAREHKQFIEAITSKNPDAEPVVKKVLREDAQPLYGAFAYRGQVVEFEQDADLRDNENVALDPSVSTSDLIEGYVKAEVLPHVPDAWINADKRDARDGEVGVVGYEIPFNRHFYVYKPPRPLEEIDAELDALSAEIMKLLQEVHS
1212	VC1769	Enterobacter	Enterobacter cloacae	>CAH3499079.1 Type I restriction enzyme EcoKI M protein [Enterobacter cloacae]	MTNTNFSQTAAFIWSVADLLRGDFKQSQYGRVILPFTLLRRLECVLAETKDAVVAKYDELKMSPLPEDAKEKFLLRASGLSFFNTSKMDLGKMGQNDIKANLESYVQAFSPDAREIFEHFKFSEFVGLLEDANLLFKVVKKFATTDLSPKAISNYEMGLVFEELIRRFAESSNETAGEHFTPRDIVRLTTSLVFMEDDEALTQDGIIRTIYDPTAGTGGFLSSGMEYVHELNPNAVMRAFGQELNPESYAICKADMLIKGQDVSRIKLGNTLSNDQLPQDQFDYMLSNPPFGVDWKKIEGEINDEHTQKGFNGRFGPGLPRVSDGSLLFLMHLISKMRDNHNVDGTVSNGGRIGIILNGSPLFTGGAGSGESEIRRYILEADLLEGIVALPTDMFYNTGIATYVWILSNKKAPERKGKVQLIDGTNLCGKMRKSLGSKRNLMGEDDIKLITQTFGDFKMVDVTTLEELGLEKAAEQKSNRGRQPATAKTEAPKTFASKIFNSTDFGYRRLTIERPLRLSAQVTDEAIATLRFAPKPFNAPMERLYEEFASQWQEETYGDFSELEAEARAIIKAEFAELKEKQIKDLLDSKLWLAQRGLMEKAQQIQTALGVQAGGKTLVSNDFNQFQLTLKGAIKTAGVKLDTKENKQFIDAITTKNPDAEPVVKKTLKEAAQPLYGAFEYKGKVVEFEQDGELRDNENVPLNPAVSTSDLIENYFESEVLPHVNDAWINADKRDAKDGEVGIVGYEIPFNRHFYVYQPPRPLEEIDADLDAVSAEIMKLLQEVHS
1212	VC1768	Enterobacter	Enterobacter cloacae	>CAH3499208.1 Type-1 restriction enzyme EcoKI specificity protein [Enterobacter cloacae]	MAKYKAYPEYKDSGVEWLGVIPKGWTISKVKYLAPFQVGWTPPTKNDANFIGDNLWVNISDLKDKFISSTAKCISDKAAKEASMDITPRGSLLYSFKLSVGAVSFAGCDLYTNEAIASFLDQAQLPLSYLYYALPIFIIENASTNIYGAKILNQELIKNSFLLAPSHSEAKKVAQFLDHETAKIDNLIEKQQQLIELLKEKRQAAISHAVTKGLNPDVPMKDSGVEWLGEVPEHWAIKPLRYLGECQNGINIGAEAFGSGFPFVSYGDAYKNRVLPDNGSGLVQSTAEDRRKYSLLRGDVLFTRTSETIEEIGFASACVKSIENACFAGFLIRFRPKSSELCIEYSKYYFSNQLLRIFFTKEMNLITRASLSQDLLKTMPVVIPPVDEQIKISELLDNISEKFDQLQLLGEEQIKYLQERRTALISAAVTGKIDVRDWVAPDTQGVEEPQEATA
1212	VC1765	Enterobacter	Enterobacter cloacae	>CAH3499336.1 Type-1 restriction enzyme R protein [Enterobacter cloacae]	MSMDSTKELIFQNEMIAQMEARGWICGKTDGYDRERALYSQDALTFVQTTQPQEWEKFAKIYPTDTERHFLDALVAQLKKADINATDVLSRTYGTLGVLRHGIKSHNARFSLCQFKPEHNLNPETLTRYKQNICRIVPELVYSPHASNAAFEETGVKAKKWRIDLVLFVNGLPVATLELKSEFKQTVQNAITQYKKTRLPKDPGTNKPEPLLTFKRGALVHFAVSQYEVFMATKLDGDKTFFLPFNKGTHDGGAGNDIPEDANDYATSYLWNEVLLPDNLLKILASFVHLQIVEKENAIGLKYKSESLIFPRYHQWDVVNKLITAATVEGTGNKYLIQHSAGSGKSNSIAWTAHQLSRLYDENGEKQFHSVIVVTDRTVLDDQLQDTIYQFEHQDGVVGRINNKEGDGSKSEKLASALENSQPIIIVTIQTFPFVLKAIENSVSLKQRRYAVIADEAHSSQSGSTARQLKEVLMTEEVDDDVEMSSEDILDATVAARKGSNNLNYYAFTATPKAKTLELFGRRPNPQEPASKTNKPEAFHVYSMRQAIEEGFILDVLKNYTNYKVAYKLLQKLDDPDREVDSKKAKIKLNQWVSLHDHNVSQKVKVIVEHFRKHVMHLLAGQAKAMVVTSSRKAAVRYKLAFDKYIAEQKYDKISAMVAFSGEVEFHEDDHNSLALLNQKFTEINMNPGLKGRDMRKAFETDDYQVMLVANKFQTGFDQPKLCAMYVDKKLGGVECVQTLSRLNRTYPGKAQSGTFVLDFYNEPDEILGAFQPYYQTAELMDVSDPQLVFELYEKLRTSGIFLWNEVEQFCEAFFSKNKSNAAISNICKPAVERWKHRYTSAIDAYVLAKEMFERTKKTGDIVLITNAENTFKDCEKEKSKLDIFKKDLGSFVRFYEFMSQIVDYDDKDLEKLSLFARHLRPLLNEQRIEEDEIDLSNVEMSHYRLSKLHEQHLKLQEDAEEYKIKSGNDVGTAKPKDKKEEFLSNILARLNELFVTDNLTDKDMINYAFAVRDKLSENQAVMTQIANNTREQAMLGDFPKAIDDAVMDSNEAQQEMMVQYLSNPELAKGFARVVFDMLKGA
1213	VC1765	Enterobacter	Enterobacter cloacae	>CAH3872566.1 Type-1 restriction enzyme R protein [Enterobacter cloacae]	MSMDSTKELIFQNEIVTQMEEKGWVSGKTDGYDRERALYSQDALTFVQTTQPQEWEKFAKIYPTDTERHFLDAMVAQLKKADINATDVLSRTYGTLGVLRHGIKSHNARFSLCQFKPEHNLNPETLTRYKQNICRIVPELVYSPHASNAAFEETGIKAKKWRIDLVLFVNGLPIATLELKSEFKQTVQNAITQYKKTRLPKDPGTNKPEPLLTFKRGALVHFAVSQYEVFMATKLDGDKTFFLPFNKGTHDGGAGNDIPEDANDYATSYLWNEVLLPDNLLKIVASFVHLQIVEKENAIGLKYKSESLIFPRYHQWDVVNKLITAATVEGTGNKYLIQHSAGSGKSNSIAWTAHQLSRLYDENGEKQFHSVIVVTDRTVLDDQLQDTIYQFEHQDGVVGRINNKEGDGSKSEKLASALENSQPIIIVTIQTFPFVLKAIENSVSLKQRKYAVIADEAHSSQSGSTARQLKEVLMTEETDDDVEMSSEDILDATVAARKGSNNLNYYAFTATPKAKTLELFGRRPNPQEPASKTNKPEAFHVYSMRQAIEEGFILDVLKNYTNYKVAYKLLQKLDDPDREVDSKKAKIKLNQWVSLHDHNVSQKVKVIVEHFRKHVMHLLAGQAKAMVVTSSRKAAVRYKLAFDKYIAEHKYDKISAMVAFSGEVEFHEDDHNSLALLNQKFTEINMNPGLKGRDMRKAFDTDDYQVMLVANKFQTGFDQPKLCAMYVDKKLGGVECVQTLSRLNRTYPGKAQSGTFVLDFYNEPDEILGAFQPYYQTAELMDVSDPQLVFELYEKLRTSGIFLWNEVEQFCEAFFSKNKSNAAISNICKPAVQRWKHRYTSAIDAYMLAKEMFERTKKTGDVVLITNAENTFKECEKEKSKLDIFKKDLGSFVRFYEFMSQIVDYDDKNLEKLSLFARHLRPLLHEQHIEEDEIDLSNVEMSHYRLSKLHEQHLKLQEDAAEYKITPGNDVGTAKPKDKKEEFLSNILARLNELFVTDNLTDKDMINYAFAVRDKLSENQAVMTQIANNTREQAMLGDFPKAIDDAVMDSNDAQQEMMVQYLSNPELAKGFARVVFDMLKGA
1213	VC1768	Enterobacter	Enterobacter cloacae	>CAH3872652.1 Type-1 restriction enzyme EcoKI specificity protein [Enterobacter cloacae]	MAKYKAYPEYKDSGVEWLGELPAHWTTLAIKHVAQLNPSKSSISVEKMKGMCSFIPMEKLKFNSLCLDEIKDVTDVYNGYTYFENEDILIAKVTPCFENKNMVVAHDLNNGIGFGSSEIYVLRCNDIINNNFLFYRLQEDNFMSIAEGAMTGAGGLKRVPSEVLNNFKFGLPSKKEQSIIVDFLDHETTKIDNMIEKQQQLIELLKEKRQAVISHAVTKGLNSDAPMKDSGVEWLGEVPEHWVPIQLGKVCYQVSDGPHFSPNYVDSGVLFISARNIKVNGWSLDDAKYITEKDYNEFSKRVIPEIGDVLYTKGGTTGIARTVDIEDKFQVWVHVAVLKILKEKAVPDFIAYSLNGTSCYAQSQLYTQGATNNDLGLTRLIKIWLALPPKNEQQEIVDALNSITKKYDVVTDNAMTAITILLERRAALISAAVTGRIDVRDWVAPDTQGTEESQEATA
1213	VC1769	Enterobacter	Enterobacter cloacae	>CAH3872742.1 Type I restriction enzyme EcoKI M protein [Enterobacter cloacae]	MTNTNFSQTAAFIWSVADLLRGDFKQSQYGRVILPFTLLRRLECVLAETKDAVVAKYDELKTSSLPEDAKEKFLLRASTLSFFNTSKMDLGKMGQNDIKANLENYVQSFSPDAREIFEHFKFSEFVGLLEDANLLFKVVKKFATTDLSPKAISNYEMGLVFEELIRRFAESSNETAGEHFTPRDIVRLTTSLVFMEDDEALTQPGIIRTIYDPTAGTGGFLSSGMEYVHELNPNAVMRAFGQELNPESYAICKADMLIKGQDVSRIKLGNTLSNDQLPLDQFDYMLSNPPFGVDWKKIEGEINDEHTQKGFNGRFGPGLPRVSDGSLLFLMHLISKMRDNHNVDGTVSNGGRIGIILNGSPLFTGGAGSGESEIRRYILEADLLEGIVALPTDMFYNTGIATYVWILSNKKAPERKGKVQLIDGTNLCGKMRKSLGSKRNLMGEDDIKLITQTFGDFEVVDATTLEELGLEKAAEQKSNRGRQPATAKTETPKTFASKIFNSTDFGYRRLTIERPLRLSAQVTDEAIATLRFAPKPFNAPMERLYEEFVAQWQEDNYGDFSELEADVRAIIKAEFAELKEKQIKDLLDSKLWLAQRALMEKAQQIQTALGTQAGGKTLVSNDFNQFQLTLKGAIKAAGVKLDTKENKQFIDAITTKNPDAEPVVKKVLKEAAQPLYGAFEYKGKVVEFEQDGELRDNENVPLNPAVSTSDLIENYFKAEVLPHVNDAWINADKRDAKDGEVGIVGYEIPFNRHFYVYQPPRPLEEIDADLDAVSAEIMKLLQEVHS
1214	VC1765	Enterobacter	Enterobacter cloacae	>WP_119312236.1 DEAD/DEAH box helicase family protein [Enterobacter cloacae]	MSMDSTKELIFQYEMIAQMIERGWVRGKTDGYDRERALYSQDALTFVQTTQPQEWEKFAKIYPTDTERHFLDALVAQLKKADINATDMLSRTYGTLGVLRHGIKSHNARFSLCQFKPEHNLNPETLTRYKHNICRIVPELVYSPHASKAAFEETGIKAKKWRIDLVLFVNGLPIATLELKSEFKQTVQNAITQYKKTRLPKDPGTNKPESLLTFKRGALVHFAVSQYEVFMATKLDGDKTFFLPFNKGTHDGGAGNDIPEDANDYATSYLWNEVLLPDNLLKILASFVHLQIVEKEDAIGLKYKSESLIFPRYHQWDVVNKLITAATLEGTGNKYLIQHSAGSGKSNSIAWTAHQLSRLYDENGEKQFHSVIVVTDRTVLDDQLQDTIYQFEHQDGVVGRINNKEGDGSKSEKLASALENSQPIIIVTIQTFPFVLKAIENSVSLKQRKYAVIADEAHSSQSGSTARQLKEVLMTEETDDDVEMSSEDILDATIAARKGSSNLNYYAFTATPKAKTLELFGRRPNPQEPASKTNKPEAFHVYSMRQAIEEGFILDVLKNYTNYKVAYKLLQKLDDPDREVDSKKARIKLNQWVSLHDHNVSQKVKVIVEHFRKHVMHLLAGQAKAMVVTSSRKAAVRYKLAFDKYIAEQKYDKISAMVAFSGEVEFFESDPNSLALLNQKFTEINMNPGLKGRDMRKAFDTDDYQVMLVANKFQTGFDQPKLCAMYVDKKLGGVECVQTLSRLNRTYPGKAQSGTFVLDFYNEPDEILGAFQPYYQTAELTDVSDPQLVFELFEKLRTSGIFLWNEVEQFCEAFFSKNKSNAAISNICKPAVQRWKQRYTSAIDAYVLAKEMFERTKKTGDVVLITNAENTFKECEKEKSKLDIFKKDLGSFVRFYEFMSQIVDYDDKNLEKLSLFARHLRPLLHEQRIEEDEIDLSNVEMSHYRLSKLHEQHLKLQEDAAEYKIKPGNDVGTAKPKDKKEEFLSNILARLNELFVTDNLTDKDMINYAFAVRDKLSENQAVMTQIANNTREQAMLGDFPKAIDDAVMDSNDAQQEMMVQYLSNPELAKGFARVVFDMLKGA
1214	VC1768	Enterobacter	Enterobacter cloacae	>WP_119312237.1 restriction endonuclease subunit S [Enterobacter cloacae]	MAKYKVYPEYKDSGVEWLGEVPSHWEILSAKRMFQSVRTPACKNDEQLAASQKYGVIPQSLMMQLNDSKVMLALKGTESFRHVEANNFVISLRSFEGGIEYSQYTGCVSPAYTVLKNSKPISYSYYRYLLKCSPFIAALQSSTDSLRDGKSINYEQFSALSLPISSVQEQNIIATFLDHETAKIDNLIEKQQQLIELLKEKRQAVISHAVTKGLNPDVPMKDSGVEWLGEVPAHWKVSKLKYFASIQGGFAFSSDSFTHEGIQILRIGNLYQNNLELERQPIFLDVNELDRFRDFAIYKDDILMSLTGTLGKRDYGFAIKVDRDDVFLLNQRVAKITPDETRLCRDFLLYILWSDSYLNQLYSLPSGTKQANLSNSNVTDILVACPAEISEQKSIIEMVTKQMEVFDSLMDNSLILMESLQERRTALISAAVTGKIDVRDWVAPETQDVEEPEEATA
1214	VC1769	Enterobacter	Enterobacter cloacae	>WP_119312238.1 type I restriction-modification system subunit M [Enterobacter cloacae]	MTNTNFSQTAAFIWSVADLLRGDFKQSQYGRVILPFTLLRRLECVLAETKDAVVAKYDELKTSSLPEDAKEKFLLRASGLSFFNTSKMDLGKMGQNDIKANLENYVQSFSPDAREIFEHFKFSEFVGLLEDANLLFKVVKKFATTDLSPKAISNYEMGLVFEELIRRFAESSNETAGEHFTPRDIVRLTTSLVFMEDDEALTQDGIIRTIYDPTAGTGGFLSSGMEYVHELNPNAVMRAFGQELNPESYAICKADMLIKGQDVSRIKLGNTLSNDQLPLDQFDYMLSNPPFGVDWKKIEGEINDEHTQKGFNGRFGPGLPRVSDGSLLFLMHLISKMRDSHNVDGTVSNGGRIGIILNGSPLFTGGAGSGESEIRRYILEADLLEGIVALPTDMFYNTGIATYVWILSNKKAPERKGKVLLIDGTNLCGKMRKSLGSKRNLMGDDDIKLITQTFGDFEVVDATTLEELGLEKAAEQKSSRGRQPATAKTEAPKTFASKIFNSTDFGYRRLTIERPLRLSAQVTDEAIATLRFAPKPFNAPMERLYEEFASQWQEDSYGDFSELEAEARAIIKAEFAELKEKQIKDLLDSKLWLAQRGLMEKAQQIQTALGTQAGGKTRVSNDFNQFQLTLKGAIKTAGVKLDAKENKQFIDAITTKNPDAEPVVKKVLKEAAQPLYGAFEYKGKVVEFEQDGELRDNENVPLNPAVSTSDLIESYFKAEVLPHVDDAWINADKRDAKDGEVGIVGYEIPFNRHFYVYQPPRSLEEIDADLDAVSAEIMKLLQEVHS
1215	VC1769	Enterobacter	Enterobacter bugandensis	>WP_136486701.1 class I SAM-dependent DNA methyltransferase [Enterobacter bugandensis]	MSTLNFSQTAAFIWSVADLLRGDFKQSQYGRIILPFTLLRRLECVLKETKEAVVIEAQKVRSSPLPEEAKEKLILRATNGLTFFNASPLDLSKMGQNDIKANLENYIQYFSRDAREIFEHFKFSEFIGLLDDANLLYKVVQKFATTDLSPRAISNHDMGLVFEELIRRFAESSNETAGEHFTPRDIVRLTTSLVFMEDDEALTKEGVIRTLYDPTAGTGGFLSAGMEYVHELNPKAVMRAFGQELNPESYAICKADMLIKGQDVSRIKLGNTLSNDQLPADRFDYMLSNPPFGVDWKKIEADVNNEHRKGFDGRFGPGLPRVSDGSLLFLLHLISKMRDADTGGRIGIILNGSPLFTGGAGSGESEIRRYILEADLLVGIVALPTDMFYNTGIATYVWILSNKKAAERKGKIQLIDASKLCSKMRKSLGAKRNMMSEEDIRLITRTFGDFDVVEVKNADAERTLACKIFNSTDFGFRRLTIERPLRLTAQVTDEAIGALRFAPKPLNAPMMCLYDAFGAFWQDENYGSFAEFEPEARAIIKAEFSELKEKQIKDLLDATLWQHQRALMVKAQKIQSALDSKAGGRAQPSDDFNQFQLTLKEAFKAAAVKLDAKEHKQFIEAITRKNPDAEPVVKKVLKEDAQPLYGAFSYRGQVVEFEQDADLRDNENVALDPSVSTSDLIEGYVKAEVLPHVPDAWINADKRDARDGEVGVVGYEIPFNRHFYVYKPPRPLEEIDAELDALSAEIMKLLQEVHS
1215	VC1768	Enterobacter	Enterobacter bugandensis	>WP_136486703.1 restriction endonuclease subunit S [Enterobacter bugandensis]	MAKYKAYPEYKDSGVIFLDNPPSHWHTIKIKHLLKLKNEIVGNNHTNFTLLSLTLNGVITRDISSGEGKIPESFATYQRVERNDLIFCLFDMDETPRTVGLSSQSGMITGAYNVYKCNNKADPSFIYYYFLYIDSFKRLKPYYTGLRKVVRSETFDSLKLHLPSIKEQLKIAIYLGHQITSINGLIEKQLQLIELLKEKRQAVISHAVTKGLNPDVPMKDSGVEWLDRIPEHWNIIQVGRLYNRIKRTGKADKELLSVYREHGVIPKSSRDDNNNKPSDDLSQYQLVKIDDLVLNKMKAWQGSIAISKFEGIVSPAYFVYTPQKSINELAQSQYIHHLLRNTLYITQYLCRSKGIRINQWDLDPEEFKTIPVLLPPKTEQKEIHEMIDNETKKIDTLIQKQLQQIELLKERRTALIAAAVTGKIDLRNWTPPASSTEAYLTAEEATA
1215	VC1765	Enterobacter	Enterobacter bugandensis	>WP_136486704.1 DEAD/DEAH box helicase family protein [Enterobacter bugandensis]	MIADVTKEANLQADIIIQMCQNGWIPGTGSKYDRERALYPQDALTFVQITQPQEWEKFTRIYPNDTERHFLDALVAQLKKADANATDLQSRTYGTLGVLRHGIKSHNARFSLCQFKPDHNLNPDTLARYRQNICRIVPELVYSPHASGTDAEAKAKRWRIDLVLFINGLPVATLELKSEFKQTVNSAINQYKKTRLPKDPATNKPEPLLTFKRGALVHFAVSQYEVYMTTRLAGDDTFFLPFNKGTKEGGAGNDIPEDNHEYATSYLWNEVLLPDNLLKILACFVHLQIEEKEDWDGKKVKKESLIFPRYHQWDVVNKLIAAADEEGTGNKYLIQHSAGSGKSNSIAWTAHQLSCLHNEKGEKRFHSVIVVTDRTVLDDQLQDTIYQFEHADGVVGRINNREGEGSKSEKLASALEHSQPIIIVTIQTFPFVLKAIENSTSLKERTYAIIADEAHSSQSGSTARQLKEVLMSEGADDDVVLTSEDILDATLAARSGSSNLNFYAFTATPKAKTLELFGRRPNPHEPASRTNKPAAYHVYSMRQAIEEGFILDVLKNYTNYKVAYKLLQKMGDKDQEVDSNRAKIRLNQWVTLHEHNVAQKVKVIVEHYRQHVMHLLGGQAKAMVVTSSRKAAVRYKLAFDKYIAEMGYGKIAAMVAFSGEVEFQENDMNDLALLHQKFTEISMNPALKGRDMRKAFDTDDYQVMLVANKFQTGFDQPKLCAMYVDKALGGVECVQTLSRLNRTYPGKKESGTFVLDFYNEPDDILAAFQPYYQTAELTDVSNPDQVFDLYEKLRAMGIFLWHEVEQLCEAFYSKKKSNAKISNICLPAVNRWAMRYTSAKEAYISARQIYELTKRDSPNPILLANAENSFKACKKEKDRLEIFKKDLGSFVRFYEFMSQIVAYDDKSLEKLSLYCRHLRPLLREEATNEDDVDLSNVEMSHYRLSKIQEQHIKLEEDAAEYKLNPVNDVGTAKAKDKKEEFLSQVLSQLNELFITENLTDKDMLNYAFVVYDKLAENKLVMTQLDNNTREQAMLGDFTKAIDEAVMDSNEAHKEMMMQYLSSPDVAKGFAHLMYDIAKMRRELTHE
1216	VC1769	Enterobacter	Enterobacter cloacae complex sp.	>AVG35551.1 SAM-dependent DNA methyltransferase [Enterobacter cloacae complex sp.]	MNEFTGSAASQADFIWKNAEDLWGDFKHTDFGKIILPFTLLRRLECALEPTREAVREAHDAFKDADVELDTILRSTAEYPFYNTSEYSLGTLGSTKTRRNLEDYIALFSDNARAIFEEFEFGNTVIRLEKAGLLYKICQNFAKIDLHPDVVPDRVMSNIYEHLIRRFGAEVNEGAEDFMTPRDIVHLATALLLDPDDALFEASPGLIRTLYDPTCGTGGFLTDAMNHVGDYGNRDKIPPVLVPHGQELEPETHAVCVAGMLIRRLESDPGRDLSKNIRQGSTLSNDQFAGERFHYCLSNPPFGKKWEKDKTAVEAEHKKGELGRFGPGLPKISDGSMLFLMHLASKLELPINGGGRAAIVLSGSPLFNGGAASGESEIRRWLLEDDLIEAIVALPTELFFRTNIATYLWILSNKKPQERKGKVQLINATDLWTSIRNEGNKRRIVSDEQRRQILDIYATGESGALSRMLDYRTFGYRRIRVLRPLRMTLELDKVGMDRLEAEAAWEKLSDAHQTFWREALKPLIGQTQPYSWAETFVKNSIKSDEAKQLKVKSSKTLITALINAFGHKDPKAEPVTDSNGELVPDTDLTDYENVPYLDDIDDYFAREVLPHVPDAWLDESFTDARDGQLGRVGYEINFNRFFYQYQPPRKLQDIDEDLKQVEAEIAALLAEVASE
1216	VC1768	Enterobacter	Enterobacter cloacae complex sp.	>AVG35552.1 restriction endonuclease subunit S [Enterobacter cloacae complex sp.]	MSQYRAYPAYKDSGIEWIGQVPEHWKVARVKRLASLRNERRNDVSTDTIYIGLEDVEAGSGQYKPTNGSSRQSEDSTVGIFYEGDVLYGKLRPYLRKAIISEMAGCCSTEFLVLRAEKTEPRWLQEWLLTPDVTHQIESGCEGAKMPRADWGHIGSIEVVYPDQPEQAKILTSLDRETARIDALIEKKTRFIELLKEKRQALITHAVTKGLDRNAKMKDSGIEWIGQVPEHWEATKLKHVVAFSGGGTPSKENPDYWNGCIPWVSPKDMKHEVITDSIDHITTKGLENSATKLIDSGAVLLVARSGILRHTIPVGINNVPVSLNQDMKALSLDETRVRPRFILRWVQGLNRSLLGIWAKEGATVESLEHEYVANTRLPLPDLKEQDAILATLDLETARIDALISKSEQSIILLKERRAAFITAAVTGQIDLRGKQ
1216	VC1765	Enterobacter	Enterobacter cloacae complex sp.	>AVG35553.1 type I restriction endonuclease subunit R [Enterobacter cloacae complex sp.]	MQSAAHQEKHFQQYIIDRLVEQGWKLGDSKFYDTERAVYPEDLESWIKTSGQQEKWDKLERLNGAKTLEVLMDRLDKALEKQGTMQVLRQGFSIAGCGLIEMTEAAPEDKRNAAVIERYQANILRVVPELKYHPAREFAIDLVLFINGLPVATVELKTDFTQSCEAAMDQYRNDRLPYDAKTKRREPLLTFKRGAVVHFAMSDSEIMMATKLDGENTFFLPFNKGRKDESGTVHAGNPPGEIKADGTQEYPVAYFWEAVCQPDAWLRIFHSFVYVEKKDVVDIQGNWSKKETLIFPRFHQWTAVNQMLADARENGAGMTYLCDHSAGSGKTSTISWTAHDLVKLREDNGDAVFNSVIIVTDRNVLDGQLQDAVKQIDHQFGVIAAIDRQKSSKSKSKQLSEALLSGTPIVVVTIQTFPYAMEAIITDKALKGKNFAVIIDEAHNSQTGSTAAKLQAALGMSGQGKMSTMTVDELLEQLQKSRARPDNISYFAFTGTPKHSTLMLFGRPTDPSQPISDDNPPQAFHLYTMRQAIEEKFILDVLNGYVPYKTAFNLSKQLEDSKRVSGKAAKRALAQWMSLHPTNVTQKVQFIVEHFTKNVAHRLDGKAKAMVVTSSRAAAIRYKKAFDRYIEQHSEYGFIHSLVAFSGKMTGKQVMHQDDSEFKDDVFIVDENEEFTEQSMNPDVHGQDLRFAFDRPEYRVMLVADKFQTGFDQPKLVAMYVDKKIANHVEIVQTFARLNRTAPGKDEVFIIDFVNDPENVRKAFATYDKGAHISEVQDLNVVYEIKERLDEHGLYDEKDLAAFKEARFKTIRDITHTKSPQHKALYTATAGATALYNDKLKMLRDGMATWEAAFEKARAKGDEAGMKSADHHQDEYAEQIKALMGFKSDLGRFCRTYSYIAQLIDFGDPELENFAAFAKLLQKRLQHEAPETVDLTGLVLTGFDINARPDDVEDEGKTPVLQPAGAGGGGAVGDKPKFVKEIIERLNSLFGEATPIQDQVAFVNQISAITGESDVVMAQVESNTREQAMKGNLPGAVQQAVVRALSSHQKLATQVLKSDRQGMTALVDMVYDLLREGKDIDLGMD
1217	VC1769	Enterobacter	Enterobacter cloacae complex sp.	>AVF18002.1 SAM-dependent DNA methyltransferase [Enterobacter cloacae complex sp.]	MTNTNFSQTAAFIWSVADLLRGDFKQSQYGRVILPFTLLRRLECVLAETKDAVVAKYDELKMSPLPEDAKEKFLLRASGLSFFNTSKMDLGKMGQNDIKANLESYVQAFSPDAREIFEHFKFSEFVGLLEDANLLFKVVKKFATTDLSPKAISNYEMGLVFEELIRRFAESSNETAGEHFTPRDIVRLTTSLVFMEDDEALTQPGIIRTIYDPTAGTGGFLSSGMEYVHELNPNAVMRAFGQELNPESYAICKADMLIKGQDVSRIKLGNTLSNDQLPQDQFDYMLSNPPFGVDWKKIEGEINDEHTQKGFNGRFGPGLPRVSDGSLLFLMHLISKMRDNHNVDGTVSNGGRIGIILNGSPLFTGGAGSGESEIRRYILEADLLEGIVALPTDMFYNTGIATYVWILSNKKAPERKGKVQLIDGTNLCGKMRKSLGSKRNLMGEDDIKLITQTFGDFKVVDATTLEELGLEKVAEQKSSRGRQPATAKTEAPKTFASKIFNSTDFGYRRLTIERPLRLSAQVTDEAIAALRFAPKPFNAPMERLYEEFAAQWQEDSYGDFSELEAEARAIIKAEFAELKEKQIKDLLDSKLWLAQRALMEKAQQIQTALGSQAGGKTLVSNDFNQFQLTLKGAIKNAGVKLDAKENKQFIDAITTKNPDAEPVVKKVLKEAAQPLYGAFEYKGKVVEFEQDGELRDNENVPLNPAVSSSDLIENYFESEVLPHVNDAWINADKRDAKDCEVGIVGYEIPFNRHFYVYQPPRPLEEIDADLDAVSAEIMKLLQEVHS
1217	VC1768	Enterobacter	Enterobacter cloacae complex sp.	>AVF18003.1 restriction endonuclease subunit S [Enterobacter cloacae complex sp.]	MAKYKAYPEYKDSGVEWLGEVPNHWKTVSISRLFSRIKRTGYTEKELLSVYRDYGVIPKSSRDDNNNKPSEDLSPYQLVEPNDLVMNKMKAWQGSIAISEYEGIVSPAYFVYKPNNVLFELAYPRYVHYLLRNPIYVTQYLSRSKGIRVNQWDLDPDEFRNIELLLPDKTEQEKIYSFLDHETAKIDNLIEKQQQLIELLKEKRQAVISHAVTKGLNPDVPMKDSGVEWLGEVPDHWELVPLKYLCNFSGGGTPTKDNLSYWQGGTVPWVSPKDMKSFWISETQDYVTPKAVSESSTNYIEEGSLLMVVRSGILQRNIPVAINIVKVTMNQDMKALRFNERMKAHYAAYFINGNINSLLLEWTKEGATVESIEHEYLANGLIPVPPIDEQHSIIKSISGQMIRFELLEEKALTGIRLLQERRTALISAAVTGKIDVRDWVAPDTQDLEEPQEAIA
1217	VC1765	Enterobacter	Enterobacter cloacae complex sp.	>AVF18004.1 type I restriction endonuclease subunit R [Enterobacter cloacae complex sp.]	MSMDSTKELIFQNEMIAQMEAKGWICGKTDGYDRERALYSQDALTFVQTTQPQEWEKFAKIYPTDTERHFLDALVAQLKKADINATDVLSRTYGTLGVLRHGIKSHNARFSLCQFKPEHNLNPETLTRYKQNICRIVPELVYSPHASIAAFEETGVKAKKWRIDLVLFVNGLPIATLELKSEFKQTVQNAITQYKKTRLPKDPGTNKPEPLLTFKRGALVHFAVSQYEVFMATKLEGDKTFFLPFNKGTHDGGAGNDIPEDANDYATSYLWNEVLLPDNLLKILASFVHLQIVEKEDAIGLKYKSESLIFPRYHQWDVVNKLITAATVEGTGNKYLIQHSAGSGKSNSIAWTAHQLSRLYDENGEKQFHSVIVVTDRTVLDDQLQDTIYQFEHQDGVVGRINNKEGDGSKSEKLASALENSQPIIIVTIQTFPFVLKAIENSVSLKQRRYAVIADEAHSSQSGSTARQLKEVLMTEEVDDDEEISSEDILDATVAARKGSSNLNYYAFTATPKAKTLELFGRRPNPQEPASKTNKPEAFHVYSMRQAIEEGFILDVLKNYTNYKVAYKLLQKLNDPDREVDSKKAKIKLNQWVSLHDHNVSQKVKVIVEHFRKHVMHLLAGQAKAMVVTSSRKAAVRYKLAFDKYIAEHKYDKISAMVAFSGEVEFHKDDHNSLALLNQKFTEINMNPGLKGRDMRTAFDTDDYQVMLVANKFQTGFDQPKLCAMYVDKKLGGVECVQTLSRLNRTYPGKAQSGTFVLDFYNEPDEILGAFQPYYQTAELMDVSDPQLVFELYEKLRTSGIFLWNEVEQFCEAFFSKNKSNAAISNICKPAVERWKHRYTSAIDAYVLAKEMFERTKKTGDVVLITNAENTFKDCEKEKSKLDIFKKDLGSFVRFYEFMSQIVDYDDKNLEKLSLFARHLRPLLHEQRIEEDEIDLSNVEMSHYRLSKLHEQHLKLQEDAEEYKIKPGNDVGTAKPKDKKEEFLSNILARLNELFVTDNLTDKDMINYAFAVRDKLSENQAVMTQIANNTREQAMLGDFPKAIDDAVMDSNEAQQEMMVQYLSNPELAKGFARVVFDMLKGA
1218	VC1765	Enterobacter	Enterobacter cloacae	>CAH5467868.1 Type-1 restriction enzyme R protein [Enterobacter cloacae]	MSMDSTKELIFQDEMIAQMEDRGWIRGKTDGYDRERALYSQDALAFVQITQPQEWEKFAKIYPSDTERHFLDVLVAQLKKADINATDMLSRTYGTLGVLRHGIKSHNARFSLCQFKPEHNLNPETLTRYKQNICRIVPELVYSPHASKAAFEETGVKAKKWRIDLVLFVNGLPIATLELKSEFKQTVQNAITQYKKTRLPKDPGTNKPEPLLTFKRGALVHFAVSQYEVSMATKLDGDKTFFLPFNKGTHDGGAGNDIPEDANDYATSYLWNEVLLPDNLLKILASFVHLQIVEKENAIGLKYKSESLIFPRYHQWDVVNKLITAATVEGTGNKYLIQHSAGSGKSNSIAWTAHQLSRLYDENGEKQFHSVIVVTDRTVLDDQLQDTIYQFEHQDGVVGRINNKEGDGSKSEKLASALENSQPIIIVTIQTFPFVLKAIENSVSLKQRRYAVIADEAHSSQSGSTARQLKEVLMTEEVDDDVEMSSEDILDATVAARKGSNNLNYYAFTATPKAKTLELFGRRPNPQEPASKTNKPEAFHVYSMRQAIEEGFILDVLKNYTNYKVAYKLLQKLDDPDREVDSNKAKIKLNQWVSLHDHNVSQKVKVIVEHFRKHVMHLLAGQAKAMVVTSSRKAAVRYKLAFDKYIAEQKYDKISAMVAFSGEVEFHEDDHNSLALLNQKFTEINMNPGLKGRDMRKAFDTDDYQVMLVANKFQTGFDQPKLCAMYVDKKLGGVECVQTLSRLNRTYPGKAQSGTFVLDFYNEPDEILGAFQPYYQTAELMDVSDPQLVFELYEKLRTSGIFLWNEVEQFCEAFFSKNKSNAAISNICKPAVERWKHRYTSAIDAYVLAKEMFERTKKTGDVVLITNAENTFKDCEKEKSKLDIFKKDLGSFVRFYEFMSQIVDYDDKNLEKLSLFARHLRPLLHEQRIEEDEIDLSNVEMSHYRLSKLHEQHLKLQEDAEEYKIKPGNDVGTEKPKDKKEEFLSNILARLNELFVTDNLTDKDMINYAFAVRDKLSENQAVMTQIANNTREQAMLGDFPKAIDDAVMDSNEAQQEMMVQYLSNPELAKGFARVVFDMLKGA
1218	VC1768	Enterobacter	Enterobacter cloacae	>CAH5467887.1 Type-1 restriction enzyme EcoKI specificity protein [Enterobacter cloacae]	MAKYKAYPEYKDSGVEWLGAIPEHWKLSKLRYQFVFGKGLTITKEHLQDEGIPCVNYGEVHSKYGFEVDPEIHTLKCVSDKYLKDNSNSLLTKGDIVFADTSEDINGSGNFTQLVSDTVTFAGYHTIIARPFERENSRFYAYLLDCKELRSQVRHAVKGVKVFSITQAILRNISIWLPSKDEQAKIAAFLDHETAKIDNLIAKQQQLIELLKEKRQAVISHAVTKGLNPDVPMKDSGVEWLGKMPEHWILKRLKHISPKVGVGLVINPSTYTKDEGVYFIFGGDVKEFGFDLTKTRRISRQDSNKLLPSRLNSRDLVSVRVGYPGITSVVTDDLEGSNCASIIIIRRGSYNSDWLCAAMNVWVGRQQVDLASYGAAQKQFNVSDAIEFVFPVPPINEQNDIADFVQKTLNKFDDLTQKAFKQIELLQERRTALISAAVTGKIDVRDWVAPDTQNVEEPQEATA
1218	VC1769	Enterobacter	Enterobacter cloacae	>CAH5468003.1 Type I restriction enzyme EcoKI M protein [Enterobacter cloacae]	MTNTNFSQTAAFIWSVADLLRGDFKQSQYGRVILPFTLLRRLECVLAETKDAVVAKYDELKMSPLPEDAKEKFLLRASGFSFFNTSKMDLGKMGQNDIKANLESYVQAFSPDAREIFEHFKFSEFVGLLEDANLLFKVVKKFATTDLSPKAISNYEMGLVFEELIRRFAESSNETAGEHFTPRDIVRLTTSLVFMEDDEALTQPGIIRTIYDPTAGTGGFLSSGMEYVHELNPNAVMRAFGQELNPESYAICKADMLIKGQDVSRIKLGNTLSNDQLPQDQFDYMLSNPPFGVDWKKIEGEINDEHTQKGFNGRFGPGLPRVSDGSLLFLMHLISKMRDNHNVDGTVSNGGRIGIILNGSPLFTGGAGSGESEIRRYILEADLLEGIVALPTDMFYNTGIATYVWILSNKKAPERKGKVQLIDGTNLCVKMRKSLGSKRNLMGEDDIKLITQTFGDFKVVDATTLDELGLEKAAEQKSSRGRQPATAKTEAPKTFASKIFNSTDFGYRRLTIERPLRLSAQVTDEAIATLRFAPKPFNVPMERLYEEFASQWQDDTYGDFSELEAEARAIIKAEFSELKEKQIKDLLDNKLWLAQRTLMEKAQQTQTALGTQAGGKMLVSNDFNQFQLTLKGAIKAAGVKLDAKENKQFIDAITTKNPDAEPVVKKALKEAAQPLYGAFEYKGKVVEFEQDGELRDNENVPLNPAVSTSDLIENYFKAEVLPHVNDAWINADKRDAKDGEVGIVGYEIPFNRHFYVYQPPRPLEEIDADLDAVSAEIMKLLQEVHS
1219	VC1769	Enterobacter	Enterobacter cloacae	>CAH5096857.1 Type I restriction enzyme EcoKI M protein [Enterobacter cloacae]	MTNTNFSQTAAFIWSVADLLRGDFKQSQYGRVILPFTLLRRLECVLAETKDAVVAKYDELKMSPLPEDAKEKFLLRASGLSFFNTSKMDLGKMGQNDIKANLESYVQAFSPDAREIFEHFKFSEFVGLLEDANLLFKVVKKFATTDLSPKAISNYEMGLVFEELIRRFAESSNETAGEHFTPRDIVRLTTSLVFMEDDEALTQPGIIRTIYDPTAGTGGFLSSGMEYVHELNPNAVMRAFGQELNPESYAICKADMLIKGQDVSRIKLGNTLSNDQLPQDQFDYMLSNPPFGVDWKKIEGEINDEHTQKGFNGRFGPGLPRVSDGSLLFLMHLISKMRDNHNVDGTVSNGGRIGIILNGSPLFTGGAGSGESEIRRYILEADLLEGIVALPTDMFYNTGIATYVWILSNKKAPERKGKVQLIDGTNLCGKMRKSLGSKRNLMGEDDIKLITQTFGDFKVVDATTLEELGLEKVAEQKSSRGRQPATAKTEAPKTFASKIFNSTDFGYRRLTIERPLRLSAQVTDEAIAALRFAPKPFNAPMERLYEEFAAQWQEDSYGDFSELEAEARAIIKAEFAELKEKQIKDLLDSKLWLAQRALMEKAQQIQTALGSQAGGKTLVSNDFNQFQLTLKGAIKNAGVKLDAKENKQFIDAITTKNPDAEPVVKKVLKEAAQPLYGAFEYKGKVVEFEQDGELRDNENVPLNPAVSSSDLIENYFESEVLPHVNDAWINADKRDAKDCEVGIVGYEIPFNRHFYVYQPPRPLEEIDADLDAVSAEIMKLLQEVHS
1219	VC1768	Enterobacter	Enterobacter cloacae	>CAH5096979.1 Type-1 restriction enzyme EcoKI specificity protein [Enterobacter cloacae]	MAKYKAYPEYKDSGVEWLGEVPNHWKTVSISRLFSRIKRTGYTEKELLSVYRDYGVIPKSSRDDNNNKPSEDLSPYQLVEPNDLVMNKMKAWQGSIAISEYEGIVSPAYFVYKPNNVLFELAYPRYVHYLLRNPIYVTQYLSRSKGIRVNQWDLDPDEFRNIELLLPDKTEQEKIYSFLDHETAKIDNLIEKQQQLIELLKEKRQAVISHAVTKGLNPDVPMKDSGVEWLGEVPDHWELVPLKYLCNFSGGGTPTKDNLSYWQGGTVPWVSPKDMKSFWISETQDYVTPKAVSESSTNYIEEGSLLMVVRSGILQRNIPVAINIVKVTMNQDMKALRFNERMKAHYAAYFINGNINSLLLEWTKEGATVESIEHEYLANGLIPVPPIDEQHSIIKSISGQMIRFELLEEKALTGIRLLQERRTALISAAVTGKIDVRDWVAPDTQDLEEPQEAIA
1219	VC1765	Enterobacter	Enterobacter cloacae	>CAH5097095.1 Type-1 restriction enzyme R protein [Enterobacter cloacae]	MSMDSTKELIFQNEMIAQMEAKGWICGKTDGYDRERALYSQDALTFVQTTQPQEWEKFAKIYPTDTERHFLDALVAQLKKADINATDVLSRTYGTLGVLRHGIKSHNARFSLCQFKPEHNLNPETLTRYKQNICRIVPELVYSPHASIAAFEETGVKAKKWRIDLVLFVNGLPIATLELKSEFKQTVQNAITQYKKTRLPKDPGTNKPEPLLTFKRGALVHFAVSQYEVFMATKLEGDKTFFLPFNKGTHDGGAGNDIPEDANDYATSYLWNEVLLPDNLLKILASFVHLQIVEKEDAIGLKYKSESLIFPRYHQWDVVNKLITAATVEGTGNKYLIQHSAGSGKSNSIAWTAHQLSRLYDENGEKQFHSVIVVTDRTVLDDQLQDTIYQFEHQDGVVGRINNKEGDGSKSEKLASALENSQPIIIVTIQTFPFVLKAIENSVSLKQRRYAVIADEAHSSQSGSTARQLKEVLMTEEVDDDEEISSEDILDATVAARKGSSNLNYYAFTATPKAKTLELFGRRPNPQEPASKTNKPEAFHVYSMRQAIEEGFILDVLKNYTNYKVAYKLLQKLNDPDREVDSKKAKIKLNQWVSLHDHNVSQKVKVIVEHFRKHVMHLLAGQAKAMVVTSSRKAAVRYKLAFDKYIAEHKYDKISAMVAFSGEVEFHKDDHNSLALLNQKFTEINMNPGLKGRDMRTAFDTDDYQVMLVANKFQTGFDQPKLCAMYVDKKLGGVECVQTLSRLNRTYPGKAQSGTFVLDFYNEPDEILGAFQPYYQTAELMDVSDPQLVFELYEKLRTSGIFLWNEVEQFCEAFFSKNKSNAAISNICKPAVERWKHRYTSAIDAYVLAKEMFERTKKTGDVVLITNAENTFKDCEKEKSKLDIFKKDLGSFVRFYEFMSQIVDYDDKNLEKLSLFARHLRPLLHEQRIEEDEIDLSNVEMSHYRLSKLHEQHLKLQEDAEEYKIKPGNDVGTAKPKDKKEEFLSNILARLNELFVTDNLTDKDMINYAFAVRDKLSENQAVMTQIANNTREQAMLGDFPKAIDDAVMDSNEAQQEMMVQYLSNPELAKGFARVVFDMLKGA
1220	VC1769	Enterobacter	Enterobacter cloacae	>CAH5132500.1 Type I restriction enzyme EcoKI M protein [Enterobacter cloacae]	MTNTNFSQTAAFIWSVADLLRGDFKQSQYGRVILPFTLLRRLECVLAETKDAVVAKYDELKMSPLPEDAKEKFLLRASGFSFFNTSKMDLGKMGQNDIKANLESYVQAFSPDAREIFEHFKFSEFVGLLEDANLLFKVVKKFATTDLSPKAISNYEMGLVFEELIRRFAESSNETAGEHFTPRDIVRLTTSLVFMEDDEALTQPGIIRTIYDPTAGTGGFLSSGMEYVHELNPNAVMRAFGQELNPESYAICKADMLIKGQDVSRIKLGNTLSNDQLPQDQFDYMLSNPPFGVDWKKIEGEINDEHTQKGFNGRFGPGLPRVSDGSLLFLMHLISKMRDNHNVDGTVSNGGRIGIILNGSPLFTGGAGSGESEIRRYILEADLLEGIVALPTDMFYNTGIATYVWILSNKKAPERKGKVQLIDGTNLCVKMRKSLGSKRNLMGEDDIKLITQTFGDFKVVDATTLDELGLEKAAEQKSSRGRQPATAKTEAPKTFASKIFNSTDFGYRRLTIERPLRLSAQVTDEAIATLRFAPKPFNVPMERLYEEFASQWQADTYGDFSELEAEARAIIKAEFSELKEKQIKDLLDNKLWLAQRTLMEKAQQTQTALGTQAGGKMLVSNDFNQFQLTLKGAIKAAGVKLDAKENKQFIDAITTKNPDAEPVVKKALKEAAQPLYGAFEYKGKVVEFEQDGELRDNENVPLNPAVSTSDLIENYFKAEVLPHVNDAWINADKRDAKDGEVGIVGYEIPFNRHFYVYQPPRPLEEIDADLDAVSAEIMKLLQEVHS
1220	VC1768	Enterobacter	Enterobacter cloacae	>CAH5132625.1 Type-1 restriction enzyme EcoKI specificity protein [Enterobacter cloacae]	MAKYKAYPEYKDSGVEWLGAIPEHWKLSKLRYQFVFGKGLTITKEHLQDEGIPCVNYGEVHSKYGFEVDPEIHTLKCVSDKYLKDNSNSLLTKGDIVFADTSEDINGSGNFTQLVSDTVTFAGYHTIIARPFERENSRFYAYLLDCKELRSQVRHAVKGVKVFSITQAILRNISIWLPSKDEQAKIAAFLDHETAKIDNLIAKQQQLIELLKEKRQAVISHAVTKGLNPDVPMKDSGVEWLGKMPEHWILKRLKHISPKVGVGLVINPSTYTKDEGVYFIFGGDVKEFGFDLTKTRRISRQDSNKLLPSRLNSRDLVSVRVGYPGITSVVTDDLEGSNCASIIIIRRGSYNSDWLCAAMNVWVGRQQVDLASYGAAQKQFNVSDAIEFVFPVPPINEQNDIADFVQKTLNKFDDLTQKAFKQIELLQERRTALISAAVTGKIDVRDWVAPDTQNVEEPQEATA
1220	VC1765	Enterobacter	Enterobacter cloacae	>CAH5132747.1 Type-1 restriction enzyme R protein [Enterobacter cloacae]	MSMDSTKELIFQDEMIAQMEDRGWIRGKTDGYDRERALYSQDALAFVQITQPQEWEKFAKIYPSDTERHFLDVLVAQLKKADINATDMLSRTYGTLGVLRHGIKSHNARFSLCQFKPEHNLNPETLTRYKQNICRIVPELVYSPHASKAAFEETGVKAKKWRIDLVLFVNGLPIATLELKSEFKQTVQNAITQYKKTRLPKDPGTNKPEPLLTFKRGALVHFAVSQYEVSMATKLDGDKTFFLPFNKGTHDGGAGNDIPEDANDYATSYLWNEVLLPDNLLKILASFVHLQIVEKENAIGLKYKSESLIFPRYHQWDVVNKLITAATVEGTGNKYLIQHSAGSGKSNSIAWTAHQLSRLYDENGEKQFHSVIVVTDRTVLDDQLQDTIYQFEHQDGVVGRINNKEGDGSKSEKLASALENSQPIIIVTIQTFPFVLKAIENSVSLKQRRYAVIADEAHSSQSGSTARQLKEVLMTEEVDDDVEMSSEDILDATVAARKGSNNLNYYAFTATPKAKTLELFGRRPNPQEPASKTNKPEAFHVYSMRQAIEEGFILDVLKNYTNYKVAYKLLQKLDDPDREVDSNKAKIKLNQWVSLHDHNVSQKVKVIVEHFRKHVMHLLAGQAKAMVVTSSRKAAVRYKLAFDKYIAEQKYDKISAMVAFSGEVEFHEDDHNSLALLNQKFTEINMNPGLKGRDMRKAFDTDDYQVMLVANKFQTGFDQPKLCAMYVDKKLGGVECVQTLSRLNRTYPGKAQSGTFVLDFYNEPDEILGAFQPYYQTAELMDVSDPQLVFELYEKLRTSGIFLWNEVEQFCEAFFSKNKSNAAISNICKPAVERWKHRYTSAIDAYVLAKEMFERTKKTGDVVLITNAENTFKDCEKEKSKLDIFKKDLGSFVRFYEFMSQIVDYDDKNLEKLSLFARHLRPLLHEQRIEEDEIDLSNVEMSHYRLSKLHEQHLKLQEDAEEYKIKPGNDVGTEKPKDKKEEFLSNILARLNELFVTDNLTDKDMINYAFAVRDKLSENQAVMTQIANNTREQAMLGDFPKAIDDAVMDSNEAQQEMMVQYLSNPELAKGFARVVFDMLKGA
1221	VC1765	Enterobacter	Enterobacter hormaechei	>WP_137042286.1 DEAD/DEAH box helicase family protein [Enterobacter hormaechei]	MSMDSTKELIFQDEIIAQMLERGWVRGKTDGYDRERALYSQDALTFVQTTQPQEWEKFAKIYPTDTERHFLDALVAQLKKADINATDVLSRTYGTLGVLRHGIKSHNARFSLCQFKPEHNLNPETLTRYKQNICRIVPELVYSPHASNAAFDETDIKAKKWRIDLVLFVNGLPIATLELKSEFKQTVQNAITQYKKTRLPKDPGTNKPEPLLTFKRGALIHFAVSQYEVFMATKLEGDKTFFLPFNKGTHDGGAGNDIPEDPNDYATSYLWNEVLLPDNLLKILASFVHLQIVEKEDAIGLKYKSESLIFPRYHQWNVVNKLITAATVEGTGNKYLIQHSAGSGKSNSIAWTAHQLSRLYDENGEKQFHSVIVVTDRTVLDDQLQDTIYQFEHQDGVVGRINNKEGDGSKSEKLASALENSQPIIIVTIQTFPFVLKAIENSVSLKQRKYAVIADEAHSSQSGSTARQLKEVLMTEETDDDVEMSSEDILDATVAARKGSSNLNYYAFTATPKAKTLELFGRRPNPQEPASKTNKPEAFHVYSMRQAIEEGFILDVLKNYTNYKVAYKLLQKLSDPDREVDSKKAKIKLNQWVSLHDHNVSQKVKVIVEHFRKHVMHLLAGQAKAMVVTSSRKAAVRYKLAFDKYIAEQKYDKISAMVAFSGEVEFHEDDHNSLALLNQKFTEINMNSGLKGRDMRTAFNTDDYQVMLVANKFQTGFDQPKLCAMYVDKKLGGVECVQTLSRLNRTYPGKAQSGTFVLDFYNEPDEILGAFQPYYQTAELMDVSDPQLVFELYEKLRTSGIFLWNEVEQFCEAFFSKNKSNAAISNICKPSVERWKHRYTSAIDAYVLAKEMFERTKKTGDVVLITNAENTFKECEKEKSKLDIFKKDLGSFVRFYEFMSQIVDYDDKNLEKLSLFARHLRPLLHEQRIEEDEIDLSNVEMSHYRLSKLHEQHLKLQEDAEEYKIKPGNDVGTAKPKDKKEEFLSNILARLNELFVTDNLTDKDMINYAFAVRDKLSENQAVMTQIANNTREQAMLGDFPKAIDDAVMDSNEAQQEMMVQYLSNPELAKGFARVVFDMLKGA
1221	VC1768	Enterobacter	Enterobacter hormaechei	>WP_137042287.1 restriction endonuclease subunit S [Enterobacter hormaechei]	MAKYKAYPEYKYSGVEWLGVIPTEWKISHFKWLTNDGKAFASGPFGSSIGSKFYQECGVPVIRGNNLSINGEKPFFKDSGYVYLDDAKANELSNAEVIAGDLVFTARGTVGQVGLIPTDGTLSWNRAILSANQLRYRTDLKKYNSNYLWYQFSSWFIRTQITLSSDSVAQPNLNLGSLKTLNIIVPPLMVQKAIADFLDHETAKIDNLIEKQRQLIELLKEKRQAVISHAVTKGLNPDVSMKDSGVEWLGPISQHCIITKLKYLTVLKTEKIVSNNIRYVGLENISSGTGKLLSKDEMTPEGISVSFDCNDVLFGKLRPYLAKSWLATFSGICSSEFLVLQPQKIHARYLNYYLLTNEFIKQVDSSTYGSKMPRANWDFISQLPVPTWTYEESKTIAVYLDNLTAKLDCLLEKQNQQVNLLQERRTALISAAVTGKIDVRDWVAPDTQNVEEPQEATA
1221	VC1769	Enterobacter	Enterobacter hormaechei	>WP_137042288.1 class I SAM-dependent DNA methyltransferase [Enterobacter hormaechei]	MTNTNFSQTAAFIWSVADLLRGDFKQSQYGRVILPFTLLRRLECVLAETKDAVVAKYDELKTSPLPEDAKEKFLLRASGLSFFNTSKMDLGKMGQNDIKANLESYVQAFSPDAREIFEHFKFSEFVGLLEDANLLFKVVKKFATTDLSPKAISNYEMGLVFEELIRRFAESSNETAGEHFTPRDIVRLTTSLVFMEDDEALTQDGIIRTIYDPTAGTGGFLSAGMEYVHELNPKAVMRAFGQELNPESYAICKADMLIKGQDVSRIKLGNTLSNDQLPLDQFDYMLSNPPFGVDWKKIEGEINDEHTQKGFNGRFGPGLPRVSDGSLLFLMHLISKMRDNHNVDGTVSNGGRIGIILNGSPLFTGGAGSGESEIRRYILEADLLEGIVALPTDMFYNTGIATYVWILSNKKAPERKGKVQLIDGTNLCGKMRKSLGSKRNLMGEDDIKLITQTFGDFKVVDTTTLEELGLEKATEQKSSRGRQPVTAKTEAPKTFASKIFNSTDFGYRRLTIERPLRLSAQITDEAIATLRFAPKPFNAPMERLCEEFAAQWQEDSYGDFSELEAEARAIIKAEFAELKEKQIKDLLDSKLWQAQRGLMEKAQQIQTALGTQAGGKTLVSNDFNQFQLTLKGAIKNAGVKLDAKENKQFIDAITTKNPDAEPVVKKVLKEAAQPLYGAFEYKGKVVEFEQDGELRDNENVPLNPAVSTSDLIENYFKAEVLPHVNDAWINADKRDAKDSEVGIVGYEIPFNRHFYVYQPPRPLEEIDADLDAVSAEIMKLLQEVHS
1222	VC1769	Enterobacteriaceae]	Enterobacteriaceae	>WP_047363932.1 MULTISPECIES: class I SAM-dependent DNA methyltransferase [Enterobacteriaceae]	MTTNISSLASLIWSVADLLRGDFKQSQYGRIILPFTVLRRLECVLAPTKAQILATVENTKALPDLARDKLLLNASGQAFYNTSPLELSKLGENHVGDNLDAYVRAFSKDAREVFEHFSFEASITLLEDADLLYKVSRSFATVDLSPEAVDNYHMGLVFEELIRRFAESSNETAGEHFTPRDIVRLTTSLVFSGDDDVLAKPGVVRSIYDPTAGTGGFLSCGMEYLHELNPAARLATFGQELNPESYAICKADMLIKGQDISNIKLGNTLSDDQLRFNRFDYCLSNPPFGVDWKKVEKQVRDEADKQGFNGRFGPGLPRVSDGSLLFLMHLISKMQQPGTDSTGSRIGIILNGSPLFTGGAGSGESEIRRYILENDLLDALVALPTDMFYNTGIATYVWVLSNHKPAERKGKVLLINASDMHSPMRKSLGSKRKFLSDEVLKEIVSLYSRYEESSIAKIFPSTAFGYRRITVERPLKLAFYPHDTERLANLQADKAWTKLDGSLQVAILAALASFTDDKLLSRDKFKKQVTKALGDVKLPAPVFKLLVNHLAEQDDAAEVCRTKGEAEPNPELRDNENVPLGEDIHEYFKREVLPHVPDAWIDTGKTDPLDGQVGIVGYEIPFNRNFYQYQPPRDLAEIDADLDAVAREIMQLLAEVHS
1222	VC1768	Enterobacteriaceae]	Enterobacteriaceae	>WP_047363934.1 MULTISPECIES: restriction endonuclease subunit S [Enterobacteriaceae]	MSTMEQVEVGKYHPYPEYKDSGVEWVGDIPHHWQTKPAFAAVMEQCIKNSDGAESNVLSLSYGNIVERDVENNFGLLPESFNTYQIVNPGDIVLRLTDLQNDKRSLRVARSTLRGIITSAYLKLVCGDELDNRYAYRLLHSYDTTKVFYGMGGGLRQSMKFEDFRRLPFLLPPAEEQRTIAAFLDYETARIDKLIAQQQRLIELLKEKRQAVISHAVTKGLNPDAPMKDSGVEWLGEVPEHWLVSSLKFIYKNLDYKRIPLSAEERGSKQGDYPYYGASGIIDSIDDYLFSTDHVLVGEDGANLVMRSTPIAFVATGQYWVNNHAHILRMNDGLNSYWAAVIENLDISPFVTGSAQPKLTAEALGNLIVAYPKTLQERIEIQEFINREKPKFTTLIDRAEHQVHLLKERRTALISAAVTGKIDLRGWTASTQEAAA
1222	VC1765	Enterobacteriaceae]	Enterobacteriaceae	>WP_047363936.1 MULTISPECIES: DEAD/DEAH box helicase family protein [Enterobacteriaceae]	MDSKARERAFQDHIIAELASTGWLIGDSAHYDKERALYPEDLIGFVHESQPDGWQKYCKTYSENPERHLLDAAVRQLTRSEGGTLWLLRNQIEDRGHRLKVASFKPDNDLNPELLMRYQVNRLRVVPELIYSPHGYDGRIDLTLFLNGIPVATLELKSCFKQSLENAKKQYRYDRQLKTLGKVEPLLSFRRGALVHFAVNQFEVAMTTKLAGESTFFLPFNKGTSEGGAGNDQPEVGYGTEYLWKEILQPDNFLRILARYLHLEVKIEEDPLGKQQKKETMIFPRYHQWAVVQKLLSTVQLEGPGQKYLIQHSAGSGKSNSIAWLTHQLASLSQGGDKLFDSVIVVTDRTVLDSQLQETIGQFDHASGVVSRINRDEGDSKSAQLAEALANGTPIIIVTIQTFPYVLKAIQESTTLKSSRFAVVADEAHSSQSGSTARQLREVLMAEQIEEEMSAEDMMNLTLAARGGSKNISYFAFTATPKAKTLELFGRPDKLDMPLSQENKPKPFHVYSMRQAIEEGFILDVLKNYTNYSLAYKLAMQTETDSEVDSKKARTRLSKWVRLHPHNIGQKVAIIVEHFRSNVMSLLAGQAKAMVVTSSRLEAVRYKLAFDKYVKEQGYGAIQAMVAFSGEIEEEGQTFNERNMNPDLNGRDMRKAFDTQDYQVMLVANKFQTGFDQPKLCAMYVDKKLTGVDCIQTLSRLNRTSPGKDSTFVLDFVNDPQDVLEEFQKYYETAKLETVSDPNLVYDLFHKLKGTGIFTWSEVESFTDAYFDHKRGPESLTGYIKPAVDRFSKRYKIVSEAIRESRKILKVIELEGGSKTDKVNAERRVTEAAEARAELDLFKKDLNSYIRFYEFVSQITLFDDQELERLCVFARHLLPMLRQEVLEEDEIDLSAVILSHYSLRAKRTQDLKLKEDAQGYGLEGVSAVGSAKAREEKKDFLSHILEQLNDLFGTEVTDGDKLDWLQGMASKIAENQPLMEQVRNNSRDAIMLGDFPKAVDAAVIERMDTQNGMSLDYLSRPDAANRIQSLLLDILLKGLGGQL
1223	VC1765	Enterobacter	Enterobacter hormaechei	>WP_181242481.1 DEAD/DEAH box helicase family protein [Enterobacter hormaechei]	MQSAAHQEKHFQQYIIDRLVEQGWKLGDSKFYDTERAVYPEDLESWIKTSGQQEKWDKLERLNGAKTLEVLMDRLDKALEKQGTMQVLRQGFSIAGCGLIEMTEAAPEDKRNTAVIERYQANILRVVPELKYQPAREFAIDLVLFINGLPVATVELKTDFTQSCEAAMDQYRNDRLPYDAKTKRREPLLTFKRGAVVHFAMSDSEIMMATKLDGENTFFLPFNKGRKDESGTVHSGNPPGEIKADGTQEYPVAYFWEAVCQPDAWLRIFHSFVYVEKKDVVDIHGNWSKKETLIFPRFHQWTAVNQMLADARENGAGMTYLCDHSAGSGKTSTISWTAHDLVKLREDNGDAVFNSVIIVTDRNVLDGQLQDAVKQIDHQFGVIAAIDRQKSSKSKSKQLSDALLSGTPIVVVTIQTFPYAMEAIITDKALKGKNFAVIIDEAHNSQTGSTAAKLQAALGMSGQGKMSTMTVDELLEQLQKSRARPDNISYFAFTGTPKHSTLMLFGRPTDPSQPISDDNPPQAFHLYTMRQAIEEKFILDVLNGYVPYKTAFNLSKQLEDSKRVSGKAAKRALAQWMSLHPTNVTQKVQFIVEHFTKNVAHRLDGKAKAMVVTSSRAAAIRYKKAFDRYIEQHSEYGFIHSLVAFSGKMTSKQVMHQNDSEFKDDVFIVDENEEFTEQSMNPDVHGQDLRFAFDRPEYRVMLVADKFQTGFDQPKLVAMYVDKKIANHVEIVQTFARLNRTAPGKDEVFIIDFVNDPENVRKAFATYDKGAHIGEVQDLNVVYEIKERLDEHGLYDEKDLAAFKEARFKTIRDITHTKSPQHKALYAATAGATALYNDKMKMLRDGMATWEAAFEKARARGDEAGMKSADHHQDEYAEQIKALMGFKSDLGRFCRTYSYIAQLIDFGDPELENFAAFAKLLQKRLQHEAPETVDLTGLVLTGFDINARSDDVEDEGKIPVLQPAGAGGGGAAGDKPKFVKEIIERLNSLFGEATPIQDQVAFVNQISAITGESDVVMAQVESNTREQAMKGNLPGAVQQAVVRALSSHQKLATQVLKSDRQGMTALVDMVYDLLREGKDIDLGMD
1223	VC1768	Enterobacter	Enterobacter hormaechei	>WP_181242482.1 restriction endonuclease subunit S [Enterobacter hormaechei]	MSQYRAYPAYKDSGIEWIGQVPEHWKIAQIKRISALNPRKSTLSEEKDSLCTFLPMEKLRTNAVTLDETRPIHEVYGGYSYFCDGDILIAKVTPCFENGNIAVANGLVNGIGFGSTEINVLRVNGKGHNRFLYYRLQEEQFRTIAKSEMRGTGGLKRVPTDLFESFTIGLPDNDEQASIAATLDRETARIDALIEKKTRFIELLKEKRQALITHAVTKGLDPNAKMKDSGVEWIGQVPEHWEATKLKHVAAFSGGGTPSKENPDYWNGCIPWVSPKDMKHEVITDSIDHITTKGLENSATKLIDSGAVLLVARSGILRHTIPVGINNVPVSLNQDMKALSLDETRVRPRFILRWVQGLNRSLLGIWAKEGATVESLEHEYVANTRLPLPDLKEQDAILATLDLETARIDALISKAEQSITLLKERRAAFITAAVTGQIDLRGKQ
1223	VC1769	Enterobacter	Enterobacter hormaechei	>WP_181242483.1 class I SAM-dependent DNA methyltransferase [Enterobacter hormaechei]	MSEFTGSAASQADFIWKNAEDLWGDFKHTDFGKIILPFTLLRRLECALEPTREAVREAHDAFKDADVELDTILRSTAEYPFYNTSEYSLGTLGSTKTRRNLEDYIALFSDNARAIFEEFEFGNTVIRLEKAGLLYKICQNFAKIDLHPDVVPDRVMSNIYEHLIRRFGAEVNEGAEDFMTPRDIVHLATALLLDPDDALFEASPGLIRTLYDPTCGTGGFLTDAMNHVSDYGNRDKIPPVLVPHGQELEPETHAVCVAGMLIRRLESDPGRDLSKNIRQGSTLSNDQFAGERFHYCLSNPPFGKKWEKDKTAVEAEHKKGELGRFGPGLPKISDGSMLFLMHLASKLELPINGGGRAAIVLSGSPLFNGGAASGESEIRRWLLEDDLIEAIVALPTDLFFRTNIATYLWILSNKKPQERKGKVQLINATDLWTAIRNEGNKRRIVSDEQRRQILDIYATGETGALSRMMDYRTFGYRRIRVLRPLRMTLELDKVGMERLEAEAAWEKLSDAHQTFWREALKPLIGQTQPYSWAETFVRNSIKSDEAKQLKVKSNKTLITALINAFGHKDPKAEPVTDSNGELVPDTDLTDYENVPYLEDIDDYFAREVFPHVPDAWMDESFTDARDGQLGRVGYEINFNRFFYQYQPPRKLQDIDEDLKQVEAEIAALLAEVASE
1224	VC1769	Enterobacter	Enterobacter hormaechei	>AXO49918.1 SAM-dependent DNA methyltransferase [Enterobacter hormaechei]	MTNTNFSQTAAFIWSVADLLRGDFKQSQYGRVILPFTLLRRLECVLAETKDAVVAKYDELKMSPLPEDAKEKFLLRASGLSFFNTSKMDLGKMGQNDIKANLESYVQAFSPDAREIFEHFKFSEFVGLLEDANLLFKVVKKFATTDLSPKAISNYEMGLVFEELIRRFAESSNETAGEHFTPRDIVRLTTSLVFMEDDEALTQDGIIRTIYDPTAGTGGFLSSGMEYVHELNPNAVMRAFGQELNPESYAICKADMLIKGQDVSRIKLGNTLSNDQLPQDQFDYMLSNPPFGVDWKKIEGEINDEHTQKGFNGRFGPGLPRVSDGSLLFLMHLISKMRDNHNVDGTVSNGGRIGIILNGSPLFTGGAGSGESEIRRYILEADLLEGIVALPTDMFYNTGIATYVWILSNKKAPERKGKVQLIDGTNLCGKMRKSLGSKRNLMGEDDIKLITQTFGDFKMVDVTTLEELGLEKAAEQKSNRGRQPATAKTEAPKTFASKIFNSTDFGYRRLTIERPLRLSAQVTDEAIATLRFAPKPFNAPMERLYEEFASQWQEETYGDFSELEAEARAIIKAEFAELKEKQIKDLLDSKLWLAQRGLMEKAQQIQTALGVQAGGKTLVSNDFNQFQLTLKGAIKTAGVKLDTKENKQFIDAITTKNPDAEPVVKKTLKEAAQPLYGAFEYKGKVVEFEQDGELRDNENVPLNPAVSTSDLIENYFESEVLPHVNDAWINADKRDAKDGEVGIVGYEIPFNRHFYVYQPPRPLEEIDADLDAVSAEIMKLLQEVHS
1224	VC1768	Enterobacter	Enterobacter hormaechei	>AXO49919.1 restriction endonuclease subunit S [Enterobacter hormaechei]	MAKYKAYPEYKDSGVEWLGVIPKGWTISKVKYLAPFQVGWTPPTKNDANFIGDNLWVNISDLKDKFISSTAKCISDKAAKEASMDITPRGSLLYSFKLSVGAVSFAGCDLYTNEAIASFLDQAQLPLSYLYYALPIFIIENASTNIYGAKILNQELIKNSFLLAPSHSEAKKVAQFLDHETAKIDNLIEKQQQLIELLKEKRQAAISHAVTKGLNPDVPMKDSGVEWLGEVPEHWAIKPLRYLGECQNGINIGAEAFGSGFPFVSYGDAYKNRVLPDNGSGLVQSTAEDRRKYSLLRGDVLFTRTSETIEEIGFASACVKSIENACFAGFLIRFRPKSSELCIEYSKYYFSNQLLRIFFTKEMNLITRASLSQDLLKTMPVVIPPVDEQIKISELLDNISEKFDQLQLLGEEQIKYLQERRTALISAAVTGKIDVRDWVAPDTQGVEEPQEATA
1224	VC1765	Enterobacter	Enterobacter hormaechei	>AXO49920.1 type I restriction endonuclease subunit R [Enterobacter hormaechei]	MSMDSTKELIFQNEMIAQMEARGWICGKTDGYDRERALYSQDALTFVQTTQPQEWEKFAKIYPTDTERHFLDALVAQLKKADINATDVLSRTYGTLGVLRHGIKSHNARFSLCQFKPEHNLNPETLTRYKQNICRIVPELVYSPHASNAAFEETGVKAKKWRIDLVLFVNGLPVATLELKSEFKQTVQNAITQYKKTRLPKDPGTNKPEPLLTFKRGALVHFAVSQYEVFMATKLDGDKTFFLPFNKGTHDGGAGNDIPEDANDYATSYLWNEVLLPDNLLKILASFVHLQIVEKENAIGLKYKSESLIFPRYHQWDVVNKLITAATVEGTGNKYLIQHSAGSGKSNSIAWTAHQLSRLYDENGEKQFHSVIVVTDRTVLDDQLQDTIYQFEHQDGVVGRINNKEGDGSKSEKLASALENSQPIIIVTIQTFPFVLKAIENSVSLKQRRYAVIADEAHSSQSGSTARQLKEVLMTEEVDDDVEMSSEDILDATVAARKGSNNLNYYAFTATPKAKTLELFGRRPNPQEPASKTNKPEAFHVYSMRQAIEEGFILDVLKNYTNYKVAYKLLQKLDDPDREVDSKKAKIKLNQWVSLHDHNVSQKVKVIVEHFRKHVMHLLAGQAKAMVVTSSRKAAVRYKLAFDKYIAEQKYDKISAMVAFSGEVEFHEDDHNSLALLNQKFTEINMNPGLKGRDMRKAFETDDYQVMLVANKFQTGFDQPKLCAMYVDKKLGGVECVQTLSRLNRTYPGKAQSGTFVLDFYNEPDEILGAFQPYYQTAELMDVSDPQLVFELYEKLRTSGIFLWNEVEQFCEAFFSKNKSNAAISNICKPAVERWKHRYTSAIDAYVLAKEMFERTKKTGDIVLITNAENTFKDCEKEKSKLDIFKKDLGSFVRFYEFMSQIVDYDDKDLEKLSLFARHLRPLLNEQRIEEDEIDLSNVEMSHYRLSKLHEQHLKLQEDAEEYKIKSGNDVGTAKPKDKKEEFLSNILARLNELFVTDNLTDKDMINYAFAVRDKLSENQAVMTQIANNTREQAMLGDFPKAIDDAVMDSNEAQQEMMVQYLSNPELAKGFARVVFDMLKGA
1225	VC1769	Enterobacter	Enterobacter hormaechei	>QAV63894.1 SAM-dependent DNA methyltransferase (plasmid) [Enterobacter hormaechei]	MSEFTGSAASQADFIWKNAEDLWGDFKHTDFGKIILPFTLLRRLECALEPTREAVREAHDAFKDADVELDTILRSTAEYPFYNTSEYSLGTLGSTKTRRNLEDYIALFSDNARAIFEEFEFGNTVIRLEKAGLLYKICQNFAKIDLHPDVVPDRVMSNIYEHLIRRFGAEVNEGAEDFMTPRDIVHLATALLLDPDDALFEASPGLIRTLYDPTCGTGGFLTDAMNHVGDYGNRDKIPPVLVPHGQELEPETHAVCVAGMLIRRLESDPGRDLSKNIRQGSTLSNDQFAGERFHYCLSNPPFGKKWEKDKTAVEAEHKKGELGRFGPGLPKISDGSMLFLMHLASKLELPINGGGRAAIVLSGSPLFNGGAASGESEIRRWLLEDDLIEAIVALPTDLFFRTNIATYLWILSNKKPQERKGKVQLINATDLWTSIRNEGNKRRIVSDEQRRQILDIYATGETGALSRMLDYRTFGYRRIKVLRPLRMTLELDKVGMDRLEAEAAWEKLSDAHQTFWREALKPLIGQTQPYSWAETFVRDSIKSDEAKQLKVKSNKTLITALISAFGHKDPKAEPVTDSNGELVPDTDLTDYENVPYLDDIDDYFAREVLPHVPDAWLDESFTDARDGQLGRVGYEINFNRFFYQYQPPRKLHDIDEDLKQVEAEIAALLAEVASE
1225	VC1768	Enterobacter	Enterobacter hormaechei	>QAV63895.1 restriction endonuclease subunit S (plasmid) [Enterobacter hormaechei]	MSQYRAYPAYKDSGIEWIGQVPEHWKIAQIKRISALNPRKSTLSEEKDSLCTFLPMEKLRTNAVTLDETRPIHEVYGGYSYFCDGDILIAKVTPCFENGNIAIANGLVNGIGFGSTEINVLRVNGKGHNRFLYYRLQEEQFRTIAKSEMRGTGGLKRVPTDLFESFTIGLPDTDEQATIAATLDRETARIDALIEKKNRFVELLKEKRQGLITHAVTKGLDRNAKMKDSGIEWIGQVPEHWEATKLKHVAAFSGGGTPSKENPDYWNGCIPWVSPKDMKHEVITDSIDHITTKGLENSATKLIDSGAVLLVARSGILRHTIPVGINNVPVSLNQDMKALSLDETRVRPRFILRWVQGLNRSLLGIWAKEGATVESLEHEYVANTRLPLPDLKEQDAILATLDLETARIDALISKSEQSITLLKERRAAFITAAVTGQIDLRGKQ
1225	VC1765	Enterobacter	Enterobacter hormaechei	>QAV63896.1 type I restriction endonuclease subunit R (plasmid) [Enterobacter hormaechei]	MQSAAHQEKYFQQYIIDRLVDQGWKLGDSKFYNTERAVYPEDLESWIKTSGQQEKWDKLERLNGAKTLEVLMDRLDKALEKQGTMQVLRQGFSIAGCGLIEMTEAAPEDKRNAAVIERYQANILRVVPELKYHPAREFAIDLVLFINGLPVATVELKTDFTQSCEAAMDQYRNDRLPYDAQTKRREPLLTFKRGAVVHFAMSDSEIMMATKLDGESTFFLPFNKGRNDESGTVHAGNPPGEIKADGTQEYPVAYFWEAVCQPDAWLRIFHSFVYVEKKDVVDIQGNWSKKETLIFPRFHQWTAVNQMLADARENGAGMTYLCDHSAGSGKTSTISWTAHDLVKLREDNGDAVFNSVIIVTDRNVLDGQLQDAVKQIDHQFGVIAAIDRQKSSKSKSKQLSDALLSGTPIVVVTIQTFPYAMEAIITDKALKGKNFAVIIDEAHNSQTGSTAAKLQAALGMSGQGKMSTMTVDELLEQLQKSRARPDNISYFAFTGTPKHSTLMLFGRPTDPSQPISDDNPPQAFHLYTMRQAIEEKFILDVLNGYVPYKTAFNLSKQLEDSKRVSGKAAKRALAQWMSLHPTNVTQKVQFIVEHFTKNVAHRLDGKAKAMVVTSSRAAAIRYKKAFDRYIEQHSEYGFIHSLVAFSGKMTGKQVMHQDDSEFKDDVFIVDENEEFTEQSMNPDVHGQDLRFAFDRPEYRVMLVADKFQTGFDQPKLVAMYVDKKIANHVEIVQTFARLNRTAPGKDEVFIIDFVNDPENVRKAFATYDKGAHISEVQDLNVVYEIKERLDEHGLYDEKDLAAFKEARFKTIRDITHTKSPQHKALYTATAGATALYNDKMKMLRDGMATWEAAFEKARARGDEAGMKSADHHQDEYAEQIKALMGFKSDLGRFCRTYSYIAQLIDFGDPELENFAAFAKLLQKRLQHEAPETVDLTGLVLTGFDINARPDDVEEEGKTPVLQPAGAGGGGAAGDKPKFVKEIIERLNSLFGEATPIQDQVAFVNQISAITGESDVVMAQVESNTREQAMKGNLPGAVQQAVVRALSSHQKLATQVLKSDRQGMTALVDMVYDLLREGKDIDLGMD
1226	VC1769	Enterobacter	Enterobacter hormaechei	>QWS87050.1 SAM-dependent DNA methyltransferase [Enterobacter hormaechei]	MTNTNFSQTAAFIWSVADLLRGDFKQSQYGRVILPFTLLRRLECVLAETKDAVVAKYDELKTSPLPEDAKEKFLLRASGLSFFNTSKMDLGKMGQNDIKANLESYVQAFSPDAREIFEHFKFSEFVGLLEDANLLFKVVKKFATTDLSPKAISNYEMGLVFEELIRRFAESSNETAGEHFTPRDIVRLTTSLVFMEDDEALTQDGIIRTIYDPTAGTGGFLSAGMEYVHELNPKAVMRAFGQELNPESYAICKADMLIKGQDVSRIKLGNTLSNDQLPLDQFDYMLSNPPFGVDWKKIEGEINDEHTQKGFNGRFGPGLPRVSDGSLLFLMHLISKMRDNHNVDGTVSNGGRIGIILNGSPLFTGGAGSGESEIRRYILEADLLEGIVALPTDMFYNTGIATYVWILSNKKAPERKGKVQLIDGTNLCGKMRKSLGSKRNLMGEDDIKLITQTFGDFKVVDTTTLEELGLEKATEQKSSRGRQPVTAKTEAPKTFASKIFNSTDFGYRRLTIERPLRLSAQITDEAIATLRFAPKPFNAPMERLCEEFAAQWQEDSYGDFSELEAEARAIIKAEFAELKEKQIKDLLDSKLWQAQRGLMEKAQQIQTALGTQAGGKTLVSNDFNQFQLTLKGAIKNAGVKLDAKENKQFIDAITTKNPDAEPVVKKVLKEAAQPLYGAFEYKGKVVEFEQDGELRDNENVPLNPAVSTSDLIENYFKAEVLPHVNDAWINADKRDAKDSEVGIVGYEIPFNRHFYVYQPPRPLEEIDADLDAVSAEIMKLLQEVHS
1226	VC1768	Enterobacter	Enterobacter hormaechei	>QWS87051.1 restriction endonuclease subunit S [Enterobacter hormaechei]	MAKYKAYPEYKYSGVEWLGVIPTEWKISHFKWLTNDGKAFASGPFGSSIGSKFYQECGVPVIRGNNLSINGEKPFFKDSGYVYLDDAKANELSNAEVIAGDLVFTARGTVGQVGLIPTDGTLSWNRAILSANQLRYRTDLKKYNSNYLWYQFSSWFIRTQITLSSDSVAQPNLNLGSLKTLNIIVPPLMVQKAIADFLDHETAKIDNLIEKQRQLIELLKEKRQAVISHAVTKGLNPDVSMKDSGVEWLGPISQHCIITKLKYLTVLKTEKIVSNNIRYVGLENISSGTGKLLSKDEMTPEGISVSFDCNDVLFGKLRPYLAKSWLATFSGICSSEFLVLQPQKIHARYLNYYLLTNEFIKQVDSSTYGSKMPRANWDFISQLPVPTWTYEESKTIAVYLDNLTAKLDCLLEKQNQQVNLLQERRTALISAAVTGKIDVRDWVAPDTQNVEEPQEATA
1226	VC1765	Enterobacter	Enterobacter hormaechei	>QWS87052.1 type I restriction endonuclease subunit R [Enterobacter hormaechei]	MSMDSTKELIFQDEIIAQMLERGWVRGKTDGYDRERALYSQDALTFVQTTQPQEWEKFAKIYPTDTERHFLDALVAQLKKADINATDVLSRTYGTLGVLRHGIKSHNARFSLCQFKPEHNLNPETLTRYKQNICRIVPELVYSPHASNAAFDETDIKAKKWRIDLVLFVNGLPIATLELKSEFKQTVQNAITQYKKTRLPKDPGTNKPEPLLTFKRGALIHFAVSQYEVFMATKLEGDKTFFLPFNKGTHDGGAGNDIPEDPNDYATSYLWNEVLLPDNLLKILASFVHLQIVEKEDAIGLKYKSESLIFPRYHQWNVVNKLITAATVEGTGNKYLIQHSAGSGKSNSIAWTAHQLSRLYDENGEKQFHSVIVVTDRTVLDDQLQDTIYQFEHQDGVVGRINNKEGDGSKSEKLASALENSQPIIIVTIQTFPFVLKAIENSVSLKQRKYAVIADEAHSSQSGSTARQLKEVLMTEETDDDVEMSSEDILDATVAARKGSSNLNYYAFTATPKAKTLELFGRRPNPQEPASKTNKPEAFHVYSMRQAIEEGFILDVLKNYTNYKVAYKLLQKLSDPDREVDSKKAKIKLNQWVSLHDHNVSQKVKVIVEHFRKHVMHLLAGQAKAMVVTSSRKAAVRYKLAFDKYIAEQKYDKISAMVAFSGEVEFHEDDHNSLALLNQKFTEINMNSGLKGRDMRTAFNTDDYQVMLVANKFQTGFDQPKLCAMYVDKKLGGVECVQTLSRLNRTYPGKAQSGTFVLDFYNEPDEILGAFQPYYQTAELMDVSDPQLVFELYEKLRTSGIFLWNEVEQFCEAFFSKNKSNAAISNICKPSVERWKHRYTSAIDAYVLAKEMFERTKKTGDVVLITNAENTFKECEKEKSKLDIFKKDLGSFVRFYEFMSQIVDYDDKNLEKLSLFARHLRPLLHEQRIEEDEIDLSNVEMSHYRLSKLHEQHLKLQEDAEEYKIKPGNDVGTAKPKDKKEEFLSNILARLNELFVTDNLTDKDMINYAFAVRDKLSENQAVMTQIANNTREQAMLGDFPKAIDDAVMDSNEAQQEMMVQYLSNPELAKGFARVVFDMLKGA
1227	VC1769	Enterobacter	Enterobacter hormaechei	>QFI20729.1 SAM-dependent DNA methyltransferase [Enterobacter hormaechei]	MTNTNFSQTAAFIWSVADLLRGDFKQSQYGRVILPFTLLRRLECVLAETKDAVVAKYDELKMSPLPEDAKEKFLLRASGFSFFNTSKMDLGKMGQNDIKANLESYVQAFSPDAREIFEHFKFSEFVGLLEDANLLFKVVKKFATTDLSPKAISNYEMGLVFEELIRRFAESSNETAGEHFTPRDIVRLTTSLVFMEDDEALTQPGIIRTIYDPTAGTGGFLSSGMEYVHELNPNAVMRAFGQELNPESYAICKADMLIKGQDVSRIKLGNTLSNDQLPQDQFDYMLSNPPFGVDWKKIEGEINDEHTQKGFNGRFGPGLPRVSDGSLLFLMHLISKMRDNHNVDGTVSNGGRIGIILNGSPLFTGGAGSGESEIRRYILEADLLEGIVALPTDMFYNTGIATYVWILSNKKAPERKGKVQLIDGTNLCVKMRKSLGSKRNLMGEDDIKLITQTFGDFKVVDATTLDELGLEKAAEQKSSRGRQPATAKTEAPKTFASKIFNSTDFGYRRLTIERPLRLSAQVTDEAIATLRFAPKPFNVPMERLYEEFASQWQDDTYGDFSELEAEARAIIKAEFSELKEKQIKDLLDNKLWLAQRTLMEKAQQTQTALGTQAGGKMLVSNDFNQFQLTLKGAIKAAGVKLDAKENKQFIDAITTKNPDAEPVVKKALKEAAQPLYGAFEYKGKVVEFEQDGELRDNENVPLNPAVSTSDLIENYFKAEVLPHVNDAWINADKRDAKDGEVGIVGYEIPFNRHFYVYQPPRPLEEIDADLDAVSAEIMKLLQEVHS
1227	VC1768	Enterobacter	Enterobacter hormaechei	>QFI20730.1 restriction endonuclease subunit S [Enterobacter hormaechei]	MAKYKAYPEYKDSGVEWLGAIPEHWKLSKLRYQFVFGKGLTITKEHLQDEGIPCVNYGEVHSKYGFEVDPEIHTLKCVSDKYLKDNSNSLLTKGDIVFADTSEDINGSGNFTQLVSDTVTFAGYHTIIARPFERENSRFYAYLLDCKELRSQVRHAVKGVKVFSITQAILRNISIWLPSKDEQAKIAAFLDHETAKIDNLIAKQQQLIELLKEKRQAVISHAVTKGLNPDVPMKDSGVEWLGKMPEHWILKRLKHISPKVGVGLVINPSTYTKDEGVYFIFGGDVKEFGFDLTKTRRISRQDSNKLLPSRLNSRDLVSVRVGYPGITSVVTDDLEGSNCASIIIIRRGSYNSDWLCAAMNVWVGRQQVDLASYGAAQKQFNVSDAIEFVFPVPPINEQNDIADFVQKTLNKFDDLTQKAFKQIELLQERRTALISAAVTGKIDVRDWVAPDTQNVEEPQEATA
1227	VC1765	Enterobacter	Enterobacter hormaechei	>QFI20731.1 type I restriction endonuclease subunit R [Enterobacter hormaechei]	MSMDSTKELIFQDEMIAQMEDRGWIRGKTDGYDRERALYSQDALAFVQITQPQEWEKFAKIYPSDTERHFLDVLVAQLKKADINATDMLSRTYGTLGVLRHGIKSHNARFSLCQFKPEHNLNPETLTRYKQNICRIVPELVYSPHASKAAFEETGVKAKKWRIDLVLFVNGLPIATLELKSEFKQTVQNAITQYKKTRLPKDPGTNKPEPLLTFKRGALVHFAVSQYEVSMATKLDGDKTFFLPFNKGTHDGGAGNDIPEDANDYATSYLWNEVLLPDNLLKILASFVHLQIVEKENAIGLKYKSESLIFPRYHQWDVVNKLITAATVEGTGNKYLIQHSAGSGKSNSIAWTAHQLSRLYDENGEKQFHSVIVVTDRTVLDDQLQDTIYQFEHQDGVVGRINNKEGDGSKSEKLASALENSQPIIIVTIQTFPFVLKAIENSVSLKQRRYAVIADEAHSSQSGSTARQLKEVLMTEEVDDDVEMSSEDILDATVAARKGSNNLNYYAFTATPKAKTLELFGRRPNPQEPASKTNKPEAFHVYSMRQAIEEGFILDVLKNYTNYKVAYKLLQKLDDPDREVDSNKAKIKLNQWVSLHDHNVSQKVKVIVEHFRKHVMHLLAGQAKAMVVTSSRKAAVRYKLAFDKYIAEQKYDKISAMVAFSGEVEFHEDDHNSLALLNQKFTEINMNPGLKGRDMRKAFDTDDYQVMLVANKFQTGFDQPKLCAMYVDKKLGGVECVQTLSRLNRTYPGKAQSGTFVLDFYNEPDEILGAFQPYYQTAELMDVSDPQLVFELYEKLRTSGIFLWNEVEQFCEAFFSKNKSNAAISNICKPAVERWKHRYTSAIDAYVLAKEMFERTKKTGDVVLITNAENTFKDCEKEKSKLDIFKKDLGSFVRFYEFMSQIVDYDDKNLEKLSLFARHLRPLLHEQRIEEDEIDLSNVEMSHYRLSKLHEQHLKLQEDAEEYKIKPGNDVGTEKPKDKKEEFLSNILARLNELFVTDNLTDKDMINYAFAVRDKLSENQAVMTQIANNTREQAMLGDFPKAIDDAVMDSNEAQQEMMVQYLSNPELAKGFARVVFDMLKGA
1228	VC1769	Enterobacter	Enterobacter hormaechei	>QHO80038.1 SAM-dependent DNA methyltransferase [Enterobacter hormaechei]	MTNTNFSQTAAFIWSVADLLRGDFKQSQYGRVILPFTLLRRLECVLAETKDAVVAKYDELKMSPLPEDAKEKFLLRASGLSFFNTSKMDLGKMGQNDIKANLESYVQAFSPDAREIFEHFKFSEFVGLLEDANLLFKVVKKFATTDLSPKAISNYEMGLVFEELIRRFAESSNETAGEHFTPRDIVRLTTSLVFMEDDEALTQDGIIRTIYDPTAGTGGFLSSGMEYVHELNPNAVMRAFGQELNPESYAICKADMLIKGQDVSRIKLGNTLSNDQLPQDQFDYMLSNPPFGVDWKKIEGEINDEHTQKGFNGRFGPGLPRVSDGSLLFLMHLISKMRDNHNVDGTVSNGGRIGIILNGSPLFTGGAGSGESEIRRYILEADLLEGIVALPTDMFYNTGIATYVWILSNKKAPERKGKVQLIDGTNLCGKMRKSLGSKRNLMGEDDIKLITQTFGDFKMVDVTTLEELGLEKAAEQKSNRGRQPATAKTEAPKTFASKIFNSTDFGYRRLTIERPLRLSAQVTDEAIATLRFAPKPFNAPMERLYEEFASQWQEETYGDFSELEAEARAIIKAEFAELKEKQIKDLLDSKLWLAQRGLMEKAQQIQTALGVQAGGKTLVSNDFNQFQLTLKGAIKTAGVKLDTKENKQFIDAITTKNPDAEPVVKKTLKEAAQPLYGAFEYKGKVVEFEQDGELRDNENVPLNPAVSTSDLIENYFESEVLPHVNDAWINADKRDAKDGEVGIVGYEIPFNRHFYVYQPPRPLEEIDADLDAVSAEIMKLLQEVHS
1228	VC1768	Enterobacter	Enterobacter hormaechei	>QHO80039.1 restriction endonuclease subunit S [Enterobacter hormaechei]	MAKYKAYPEYKDSGVEWLGVIPKGWTISKVKYLAPFQVGWTPPTKNDANFIGDNLWVNISDLKDKFISSTAKCISDKAAKEASMDITPRGSLLYSFKLSVGAVSFAGCDLYTNEAIASFLDQAQLPLSYLYYALPIFIIENASTNIYGAKILNQELIKNSFLLAPSHSEAKKVAQFLDHETAKIDNLIEKQQQLIELLKEKRQAAISHAVTKGLNPDVPMKDSGVEWLGEVPEHWAIKPLRYLGECQNGINIGAEAFGSGFPFVSYGDAYKNRVLPDNGSGLVQSTAEDRRKYSLLRGDVLFTRTSETIEEIGFASACVKSIENACFAGFLIRFRPKSSELCIEYSKYYFSNQLLRIFFTKEMNLITRASLSQDLLKTMPVVIPPVDEQIKISELLDNISEKFDQLQLLGEEQIKYLQERRTALISAAVTGKIDVRDWVAPDTQGVEEPQEATA
1228	VC1765	Enterobacter	Enterobacter hormaechei	>QHO80040.1 type I restriction endonuclease subunit R [Enterobacter hormaechei]	MSMDSTKELIFQNEMIAQMEARGWICGKTDGYDRERALYSQDALTFVQTTQPQEWEKFAKIYPTDTERHFLDALVAQLKKADINATDVLSRTYGTLGVLRHGIKSHNARFSLCQFKPEHNLNPETLTRYKQNICRIVPELVYSPHASNAAFEETGVKAKKWRIDLVLFVNGLPVATLELKSEFKQTVQNAITQYKKTRLPKDPGTNKPEPLLTFKRGALVHFAVSQYEVFMATKLDGDKTFFLPFNKGTHDGGAGNDIPEDANDYATSYLWNEVLLPDNLLKILASFVHLQIVEKENAIGLKYKSESLIFPRYHQWDVVNKLITAATVEGTGNKYLIQHSAGSGKSNSIAWTAHQLSRLYDENGEKQFHSVIVVTDRTVLDDQLQDTIYQFEHQDGVVGRINNKEGDGSKSEKLASALENSQPIIIVTIQTFPFVLKAIENSVSLKQRRYAVIADEAHSSQSGSTARQLKEVLMTEEVDDDVEMSSEDILDATVAARKGSNNLNYYAFTATPKAKTLELFGRRPNPQEPASKTNKPEAFHVYSMRQAIEEGFILDVLKNYTNYKVAYKLLQKLDDPDREVDSKKAKIKLNQWVSLHDHNVSQKVKVIVEHFRKHVMHLLAGQAKAMVVTSSRKAAVRYKLAFDKYIAEQKYDKISAMVAFSGEVEFHEDDHNSLALLNQKFTEINMNPGLKGRDMRKAFETDDYQVMLVANKFQTGFDQPKLCAMYVDKKLGGVECVQTLSRLNRTYPGKAQSGTFVLDFYNEPDEILGAFQPYYQTAELMDVSDPQLVFELYEKLRTSGIFLWNEVEQFCEAFFSKNKSNAAISNICKPAVERWKHRYTSAIDAYVLAKEMFERTKKTGDIVLITNAENTFKDCEKEKSKLDIFKKDLGSFVRFYEFMSQIVDYDDKDLEKLSLFARHLRPLLNEQRIEEDEIDLSNVEMSHYRLSKLHEQHLKLQEDAEEYKIKSGNDVGTAKPKDKKEEFLSNILARLNELFVTDNLTDKDMINYAFAVRDKLSENQAVMTQIANNTREQAMLGDFPKAIDDAVMDSNEAQQEMMVQYLSNPELAKGFARVVFDMLKGA
1229	VC1769	Enterobacter	Enterobacter hormaechei	>QHO97137.1 SAM-dependent DNA methyltransferase [Enterobacter hormaechei]	MTNTNFSQTAAFIWSVADLLRGDFKQSQYGRVILPFTLLRRLECVLAETKDAVVAKYDELKMSPLPEDAKEKFLLRASGLSFFNTSKMDLGKMGQNDIKANLESYVQAFSPDAREIFEHFKFSEFVGLLEDANLLFKVVKKFATTDLSPKAISNYEMGLVFEELIRRFAESSNETAGEHFTPRDIVRLTTSLVFMEDDEALTQDGIIRTIYDPTAGTGGFLSSGMEYVHELNPNAVMRAFGQELNPESYAICKADMLIKGQDVSRIKLGNTLSNDQLPQDQFDYMLSNPPFGVDWKKIEGEINDEHTQKGFNGRFGPGLPRVSDGSLLFLMHLISKMRDNHNVDGTVSNGGRIGIILNGSPLFTGGAGSGESEIRRYILEADLLEGIVALPTDMFYNTGIATYVWILSNKKAPERKGKVQLIDGTNLCGKMRKSLGSKRNLMGEDDIKLITQTFGDFKMVDVTTLEELGLEKAAEQKSNRGRQPATAKTEAPKTFASKIFNSTDFGYRRLTIERPLRLSAQVTDEAIATLRFAPKPFNAPMERLYEEFASQWQEETYGDFSELEAEARAIIKAEFAELKEKQIKDLLDSKLWLAQRGLMEKAQQIQTALGVQAGGKTLVSNDFNQFQLTLKGAIKTAGVKLDTKENKQFIDAITTKNPDAEPVVKKTLKEAAQPLYGAFEYKGKVVEFEQDGELRDNENVPLNPAVSTSDLIENYFESEVLPHVNDAWINADKRDAKDGEVGIVGYEIPFNRHFYVYQPPRPLEEIDADLDAVSAEIMKLLQEVHS
1229	VC1768	Enterobacter	Enterobacter hormaechei	>QHO97138.1 restriction endonuclease subunit S [Enterobacter hormaechei]	MAKYKAYPEYKDSGVEWLGVIPKGWTISKVKYLAPFQVGWTPPTKNDANFIGDNLWVNISDLKDKFISSTAKCISDKAAKEASMDITPRGSLLYSFKLSVGAVSFAGCDLYTNEAIASFLDQAQLPLSYLYYALPIFIIENASTNIYGAKILNQELIKNSFLLAPSHSEAKKVAQFLDHETAKIDNLIEKQQQLIELLKEKRQAAISHAVTKGLNPDVPMKDSGVEWLGEVPEHWAIKPLRYLGECQNGINIGAEAFGSGFPFVSYGDAYKNRVLPDNGSGLVQSTAEDRRKYSLLRGDVLFTRTSETIEEIGFASACVKSIENACFAGFLIRFRPKSSELCIEYSKYYFSNQLLRIFFTKEMNLITRASLSQDLLKTMPVVIPPVDEQIKISELLDNISEKFDQLQLLGEEQIKYLQERRTALISAAVTGKIDVRDWVAPDTQGVEEPQEATA
1229	VC1765	Enterobacter	Enterobacter hormaechei	>QHO97139.1 type I restriction endonuclease subunit R [Enterobacter hormaechei]	MSMDSTKELIFQNEMIAQMEARGWICGKTDGYDRERALYSQDALTFVQTTQPQEWEKFAKIYPTDTERHFLDALVAQLKKADINATDVLSRTYGTLGVLRHGIKSHNARFSLCQFKPEHNLNPETLTRYKQNICRIVPELVYSPHASNAAFEETGVKAKKWRIDLVLFVNGLPVATLELKSEFKQTVQNAITQYKKTRLPKDPGTNKPEPLLTFKRGALVHFAVSQYEVFMATKLDGDKTFFLPFNKGTHDGGAGNDIPEDANDYATSYLWNEVLLPDNLLKILASFVHLQIVEKENAIGLKYKSESLIFPRYHQWDVVNKLITAATVEGTGNKYLIQHSAGSGKSNSIAWTAHQLSRLYDENGEKQFHSVIVVTDRTVLDDQLQDTIYQFEHQDGVVGRINNKEGDGSKSEKLASALENSQPIIIVTIQTFPFVLKAIENSVSLKQRRYAVIADEAHSSQSGSTARQLKEVLMTEEVDDDVEMSSEDILDATVAARKGSNNLNYYAFTATPKAKTLELFGRRPNPQEPASKTNKPEAFHVYSMRQAIEEGFILDVLKNYTNYKVAYKLLQKLDDPDREVDSKKAKIKLNQWVSLHDHNVSQKVKVIVEHFRKHVMHLLAGQAKAMVVTSSRKAAVRYKLAFDKYIAEQKYDKISAMVAFSGEVEFHEDDHNSLALLNQKFTEINMNPGLKGRDMRKAFETDDYQVMLVANKFQTGFDQPKLCAMYVDKKLGGVECVQTLSRLNRTYPGKAQSGTFVLDFYNEPDEILGAFQPYYQTAELMDVSDPQLVFELYEKLRTSGIFLWNEVEQFCEAFFSKNKSNAAISNICKPAVERWKHRYTSAIDAYVLAKEMFERTKKTGDIVLITNAENTFKDCEKEKSKLDIFKKDLGSFVRFYEFMSQIVDYDDKDLEKLSLFARHLRPLLNEQRIEEDEIDLSNVEMSHYRLSKLHEQHLKLQEDAEEYKIKSGNDVGTAKPKDKKEEFLSNILARLNELFVTDNLTDKDMINYAFAVRDKLSENQAVMTQIANNTREQAMLGDFPKAIDDAVMDSNEAQQEMMVQYLSNPELAKGFARVVFDMLKGA
1230	VC1769	Enterobacter	Enterobacter hormaechei	>QIE66503.1 SAM-dependent DNA methyltransferase [Enterobacter hormaechei]	MTTNISSLASLIWSVADLLRGDFKQSQYGRIILPFTVLRRLECVLAPTKAQILATVENTKALPDLARDKLLLNASGQAFYNTSPLELSKLGENHVGDNLDAYVRAFSKDAREVFEHFSFEASITLLEDADLLYKVSRSFATVDLSPEAVDNYHMGLVFEELIRRFAESSNETAGEHFTPRDIVRLTTSLVFSGDDDVLAKPGVVRSIYDPTAGTGGFLSCGMEYLHELNPAARLATFGQELNPESYAICKADMLIKGQDISNIKLGNTLSDDQLRFNRFDYCLSNPPFGVDWKKVEKQVRDEADKQGFNGRFGPGLPRVSDGSLLFLMHLISKMQQPGTDSTGSRIGIILNGSPLFTGGAGSGESEIRRYILENDLLDALVALPTDMFYNTGIATYVWVLSNHKPAERKGKVLLINASDMHSPMRKSLGSKRKFLSDEVLKEIVSLYSRYEESSIAKIFPSTAFGYRRITVERPLKLAFYPHDTERLANLQADKAWTKLDGSLQVAILAALASFTDDKLLSRDKFKKQVTKALGDVKLPAPVFKLLVNHLAEQDDAAEVCRTKGEAEPNPELRDNENVPLGEDIHEYFKREVLPHVPDAWIDTGKTDPLDGQVGIVGYEIPFNRNFYQYQPPRDLAEIDADLDAVAREIMQLLAEVHS
1230	VC1768	Enterobacter	Enterobacter hormaechei	>QIE66504.1 restriction endonuclease subunit S [Enterobacter hormaechei]	MSTMEQVEVGKYHPYPEYKDSGVEWVGDIPHHWQTKPAFAAVMEQCIKNSDGAESNVLSLSYGNIVERDVENNFGLLPESFNTYQIVNPGDIVLRLTDLQNDKRSLRVARSTLRGIITSAYLKLVCGDELDNRYAYRLLHSYDTTKVFYGMGGGLRQSMKFEDFRRLPFLLPPAEEQRTIAAFLDYETARIDKLIAQQQRLIELLKEKRQAVISHAVTKGLNPDAPMKDSGVEWLGEVPEHWLVSSLKFIYKNLDYKRIPLSAEERGSKQGDYPYYGASGIIDSIDDYLFSTDHVLVGEDGANLVMRSTPIAFVATGQYWVNNHAHILRMNDGLNSYWAAVIENLDISPFVTGSAQPKLTAEALGNLIVAYPKTLQERIEIQEFINREKPKFTTLIDRAEHQVHLLKERRTALISAAVTGKIDLRGWTASTQEAAA
1230	VC1765	Enterobacter	Enterobacter hormaechei	>QIE66505.1 type I restriction endonuclease subunit R [Enterobacter hormaechei]	MDSKARERAFQDHIIAELASTGWLIGDSAHYDKERALYPEDLIGFVHESQPDGWQKYCKTYSENPERHLLDAAVRQLTRSEGGTLWLLRNQIEDRGHRLKVASFKPDNDLNPELLMRYQVNRLRVVPELIYSPHGYDGRIDLTLFLNGIPVATLELKSCFKQSLENAKKQYRYDRQLKTLGKVEPLLSFRRGALVHFAVNQFEVAMTTKLAGESTFFLPFNKGTSEGGAGNDQPEVGYGTEYLWKEILQPDNFLRILARYLHLEVKIEEDPLGKQQKKETMIFPRYHQWAVVQKLLSTVQLEGPGQKYLIQHSAGSGKSNSIAWLTHQLASLSQGGDKLFDSVIVVTDRTVLDSQLQETIGQFDHASGVVSRINRDEGDSKSAQLAEALANGTPIIIVTIQTFPYVLKAIQESTTLKSSRFAVVADEAHSSQSGSTARQLREVLMAEQIEEEMSAEDMMNLTLAARGGSKNISYFAFTATPKAKTLELFGRPDKLDMPLSQENKPKPFHVYSMRQAIEEGFILDVLKNYTNYSLAYKLAMQTETDSEVDSKKARTRLSKWVRLHPHNIGQKVAIIVEHFRSNVMSLLAGQAKAMVVTSSRLEAVRYKLAFDKYVKEQGYGAIQAMVAFSGEIEEEGQTFNERNMNPDLNGRDMRKAFDTQDYQVMLVANKFQTGFDQPKLCAMYVDKKLTGVDCIQTLSRLNRTSPGKDSTFVLDFVNDPQDVLEEFQKYYETAKLETVSDPNLVYDLFHKLKGTGIFTWSEVESFTDAYFDHKRGPESLTGYIKPAVDRFSKRYKIVSEAIRESRKILKVIELEGGSKTDKVNAERRVTEAAEARAELDLFKKDLNSYIRFYEFVSQITLFDDQELERLCVFARHLLPMLRQEVLEEDEIDLSAVILSHYSLRAKRTQDLKLKEDAQGYGLEGVSAVGSAKAREEKKDFLSHILEQLNDLFGTEVTDGDKLDWLQGMASKIAENQPLMEQVRNNSRDAIMLGDFPKAVDAAVIERMDTQNGMSLDYLSRPDAANRIQSLLLDILLKGLGGQL
1231	VC1769	Enterobacter	Enterobacter hormaechei	>QLP71132.1 SAM-dependent DNA methyltransferase [Enterobacter hormaechei]	MTNTNFSQTAAFIWSVADLLRGDFKQSQYGRVILPFTLLRRLECVLAETKDAVVAKYDELKMSPLPEDAKEKFLLRASGLSFFNTSKMDLGKMGQNDIKANLESYVQAFSPDAREIFEHFKFSEFVGLLEDANLLFKVVKKFATTDLSPKAISNYEMGLVFEELIRRFAESSNETAGEHFTPRDIVRLTTSLVFMEDDEALTQPGIIRTIYDPTAGTGGFLSSGMEYVHELNPNAVMRAFGQELNPESYAICKADMLIKGQDVSRIKLGNTLSNDQLPQDQFDYMLSNPPFGVDWKKIEGEINDEHTQKGFNGRFGPGLPRVSDGSLLFLMHLISKMRDNHNVDGTVSNGGRIGIILNGSPLFTGGAGSGESEIRRYILEADLLEGIVALPTDMFYNTGIATYVWILSNKKAPERKGKVQLIDGTNLCGKMRKSLGSKRNLMGEDDIKLITQTFGDFKVVDATTLEELGLEKVAEQKSSRGRQPATAKTEAPKTFASKIFNSTDFGYRRLTIERPLRLSAQVTDEAIAALRFAPKPFNAPMERLYEEFAAQWQEDSYGDFSELEAEARAIIKAEFAELKEKQIKDLLDSKLWLAQRALMEKAQQIQTALGSQAGGKTLVSNDFNQFQLTLKGAIKNAGVKLDAKENKQFIDAITTKNPDAEPVVKKVLKEAAQPLYGAFEYKGKVVEFEQDGELRDNENVPLNPAVSSSDLIENYFESEVLPHVNDAWINADKRDAKDCEVGIVGYEIPFNRHFYVYQPPRPLEEIDADLDAVSAEIMKLLQEVHS
1231	VC1768	Enterobacter	Enterobacter hormaechei	>QLP71133.1 restriction endonuclease subunit S [Enterobacter hormaechei]	MAKYKAYPEYKDSGVEWLGEVPNHWKTVSISRLFSRIKRTGYTEKELLSVYRDYGVIPKSSRDDNNNKPSEDLSPYQLVEPNDLVMNKMKAWQGSIAISEYEGIVSPAYFVYKPNNVLFELAYPRYVHYLLRNPIYVTQYLSRSKGIRVNQWDLDPDEFRNIELLLPDKTEQEKIYSFLDHETAKIDNLIEKQQQLIELLKEKRQAVISHAVTKGLNPDVPMKDSGVEWLGEVPDHWELVPLKYLCNFSGGGTPTKDNLSYWQGGTVPWVSPKDMKSFWISETQDYVTPKAVSESSTNYIEEGSLLMVVRSGILQRNIPVAINIVKVTMNQDMKALRFNERMKAHYAAYFINGNINSLLLEWTKEGATVESIEHEYLANGLIPVPPIDEQHSIIKSISGQMIRFELLEEKALTGIRLLQERRTALISAAVTGKIDVRDWVAPDTQDLEEPQEAIA
1231	VC1765	Enterobacter	Enterobacter hormaechei	>QLP71134.1 type I restriction endonuclease subunit R [Enterobacter hormaechei]	MSMDSTKELIFQNEMIAQMEAKGWICGKTDGYDRERALYSQDALTFVQTTQPQEWEKFAKIYPTDTERHFLDALVAQLKKADINATDVLSRTYGTLGVLRHGIKSHNARFSLCQFKPEHNLNPETLTRYKQNICRIVPELVYSPHASIAAFEETGVKAKKWRIDLVLFVNGLPIATLELKSEFKQTVQNAITQYKKTRLPKDPGTNKPEPLLTFKRGALVHFAVSQYEVFMATKLEGDKTFFLPFNKGTHDGGAGNDIPEDANDYATSYLWNEVLLPDNLLKILASFVHLQIVEKEDAIGLKYKSESLIFPRYHQWDVVNKLITAATVEGTGNKYLIQHSAGSGKSNSIAWTAHQLSRLYDENGEKQFHSVIVVTDRTVLDDQLQDTIYQFEHQDGVVGRINNKEGDGSKSEKLASALENSQPIIIVTIQTFPFVLKAIENSVSLKQRRYAVIADEAHSSQSGSTARQLKEVLMTEEVDDDEEISSEDILDATVAARKGSSNLNYYAFTATPKAKTLELFGRRPNPQEPASKTNKPEAFHVYSMRQAIEEGFILDVLKNYTNYKVAYKLLQKLNDPDREVDSKKAKIKLNQWVSLHDHNVSQKVKVIVEHFRKHVMHLLAGQAKAMVVTSSRKAAVRYKLAFDKYIAEHKYDKISAMVAFSGEVEFHKDDHNSLALLNQKFTEINMNPGLKGRDMRTAFDTDDYQVMLVANKFQTGFDQPKLCAMYVDKKLGGVECVQTLSRLNRTYPGKAQSGTFVLDFYNEPDEILGAFQPYYQTAELMDVSDPQLVFELYEKLRTSGIFLWNEVEQFCEAFFSKNKSNAAISNICKPAVERWKHRYTSAIDAYVLAKEMFERTKKTGDVVLITNAENTFKDCEKEKSKLDIFKKDLGSFVRFYEFMSQIVDYDDKNLEKLSLFARHLRPLLHEQRIEEDEIDLSNVEMSHYRLSKLHEQHLKLQEDAEEYKIKPGNDVGTAKPKDKKEEFLSNILARLNELFVTDNLTDKDMINYAFAVRDKLSENQAVMTQIANNTREQAMLGDFPKAIDDAVMDSNEAQQEMMVQYLSNPELAKGFARVVFDMLKGA
1232	VC1765	Enterobacter	Enterobacter hormaechei	>WP_308982232.1 DEAD/DEAH box helicase family protein [Enterobacter hormaechei]	MQSAAHQEKHFQQYIIDRLVEQGWKLGDSKFYDTERAVYPEDLESWIKTSGQQEKWDKLERLNGAKTLEVLMDRLDKALEKQGTMQVLRQGFSIAGCGLIEMTEAAPEDKRNAAVIERYQANILRVVPELKYHPAREFAIDLVLFINGLPVATVELKTDFTQSCEAAMDQYRNDRLPYDAKTKRREPLLTFKRGAVVHFAMSDSEIMMATKLDGENTFFLPFNKGRKDESGTVHAGNPLGEIKADGTQEYPVAYFWEAVCQPDAWLRIFHSFVYVEKKDVVDIQGNWSKKETLIFPRFHQWTAVNQMLADARENGAGMTYLCDHSAGSGKTSTISWTAHDLVKLREDNGDAVFNSVIIVTDRNVLDGQLQDAVKQIDHQFGVIAAIDRQKSSKSKSKQLSDALLSGTPIVVVTIQTFPYAMEAIITDKALKGKNFAVIIDEAHNSQTGSTAAKLQAALGMSGQGKMSTMTVDELLEQLQKSRARPDNISYFAFTGTPKHSTLMLFGRPTDPSQPISDDNPPQAFHLYTMRQAIEEKFILDVLNGYVPYKTAFNLSKQLEDSKRVSGKAAKRALAQWMSLHPTNVTQKVQFIVEHFTKNVAHRLDGKAKAMVVTSSRAAAIRYKKAFDRYIEQHSEYGFIHSLVAFSGKMTGKQVMHQDDSEFKDDVFIVDENEEFTEQSMNPDVHGQDLRFAFDRPEYRVMLVADKFQTGFDQPKLVAMYVDKKIANHVEIVQTFARLNRTAPGKDEVFIIDFVNDPENVRKAFATYDKGAHIDEVQDLNVVYEIKERLDEHGLYDEKDLAAFKEARFKTIRDITHTKSPQHKALYAATAGATALYNDKMKMLRDGMATWEAAFEKARAKGDEAGMKSADHHQDEYAEQIKALMGFKSDLGRFCRTYSYIAQLIDFGDPELENFAAFAKLLQKRLQHEAPETVDLTGLVLTGFDINARPDDVEDEGKTPVLQPAGAGGGGAAGDKPKFVKEIIERLNSLFGEATPIQDQVAFVNQISAITGESDVVMAQVESNTREQAMKGNLPGAVQQAVVRALSSHQMLATQVLKSDRQGMTALVDMVYDLLREGKNIDLGMD
1232	VC1768	Enterobacter	Enterobacter hormaechei	>WP_308982234.1 restriction endonuclease subunit S [Enterobacter hormaechei]	MSQYRAYPAYKDSGVEWIGQVPEHWKVARIKRLASLRNERRNDVSTDTIYIGLEDVEAGSGQYKPTNGSSRQSEDSTVGIFYEGDVLYGKLRPYLRKAIVSEMAGCCSTEFLVLMAEKTEPRWLQEWLLTPDVTHQIESGCEGAKMPRADWWHIGSIEVVYPDQPERAQILTTLDRETARIDALIEKKTRFIELLKEKRQALITHAVTKGLDPNVKMKDSGVEWIGQVPEHWEVVPSTWLFVESKERAHEDDQHLSATQKYGVISLADYERLEGRQVTHAVKNLEQRKHVELDDFVISMRSFQGGIERVKALGCVRSSYVVIQAGDGADKNYFAYLFKSGSYIQGLQATSSFIRDGQDLNYGNFRQVRLPKPGSDEQMQIAKFLDQETARIDALTRTTEQSITLLKERRAAFITAAVTGQIDLRGKQ
1232	VC1769	Enterobacter	Enterobacter hormaechei	>WP_308982236.1 class I SAM-dependent DNA methyltransferase [Enterobacter hormaechei]	MAEFVGSAASQADFIWKNAEDLWGDFKHTDFGKIILPFTLLRRLECALEPTREAVREAHDAFKDADVELDTILRSTAEYPFYNTSEYSLGTLGSTKTRRNLEDYIALFSDNARAIFEEFEFGNTVIRLEKAGLLYKICQNFAKIDLHPDVVPDRVMSNIYEHLIRRFGAEVNEGAEDFMTPRDIVHLATALLLDPDDALFEASPGLIRTLYDPTCGTGGFLTDAMNHVGDYGNRDKIPPVLVPHGQELEPETHAVCVAGMLIRRLESDPGRDLSKNIRQGSTLSNDKFAGERFHYCLSNPPFGKKWEKDKTAVEAEHKKGDLGRFGPGLPKISDGSMLFLMHLASKLELPINGGGRAAIVLSGSPLFNGGAASGESEIRRWLLEDDLIEAIVALPTDLFFRTNIATYLWILSNKKPQERKGKVQLINATDLWTAIRNEGNKRRIVSDEQRRQILDIYAAGETGALSRMLDYRTFGYRRIKVLRPLRMTLELDKVGMERLETEAAWEKLSDAHQTFWREAIKPLIGQTQPYNWAETFVSDAIKSDEAKQLKVKSSKTLIIALINAFGHKDPKAEPVTDSNGELVPDTDLTDYENVPYLEDIDDYFAREVLPHVPDAWLDGSFTDALDGQLGRVGYEINFNRFFYQYQPPRKLHDIDEELKQVEAEIAALLAEVASE
1233	VC1769	Enterobacter	Enterobacter hormaechei	>QLP80151.1 SAM-dependent DNA methyltransferase [Enterobacter hormaechei]	MTNTNFSQTAAFIWSVADLLRGDFKQSQYGRVILPFTLLRRLECVLAETKDAVVAKYDELKMSPLPEDAKEKFLLRASGLSFFNTSKMDLGKMGQNDIKANLESYVQAFSPDAREIFEHFKFSEFVGLLEDANLLFKVVKKFATTDLSPKAISNYEMGLVFEELIRRFAESSNETAGEHFTPRDIVRLTTSLVFMEDDEALTQPGIIRTIYDPTAGTGGFLSSGMEYVHELNPNAVMRAFGQELNPESYAICKADMLIKGQDVSRIKLGNTLSNDQLPQDQFDYMLSNPPFGVDWKKIEGEINDEHTQKGFNGRFGPGLPRVSDGSLLFLMHLISKMRDNHNVDGTVSNGGRIGIILNGSPLFTGGAGSGESEIRRYILEADLLEGIVALPTDMFYNTGIATYVWILSNKKAPERKGKVQLIDGTNLCGKMRKSLGSKRNLMGEDDIKLITQTFGDFKVVDATTLEELGLEKVAEQKSSRGRQPATAKTEAPKTFASKIFNSTDFGYRRLTIERPLRLSAQVTDEAIAALRFAPKPFNAPMERLYEEFAAQWQEDSYGDFSELEAEARAIIKAEFAELKEKQIKDLLDSKLWLAQRALMEKAQQIQTALGSQAGGKTLVSNDFNQFQLTLKGAIKNAGVKLDAKENKQFIDAITTKNPDAEPVVKKVLKEAAQPLYGAFEYKGKVVEFEQDGELRDNENVPLNPAVSSSDLIENYFESEVLPHVNDAWINADKRDAKDCEVGIVGYEIPFNRHFYVYQPPRPLEEIDADLDAVSAEIMKLLQEVHS
1233	VC1768	Enterobacter	Enterobacter hormaechei	>QLP80152.1 restriction endonuclease subunit S [Enterobacter hormaechei]	MAKYKAYPEYKDSGVEWLGEVPNHWKTVSISRLFSRIKRTGYTEKELLSVYRDYGVIPKSSRDDNNNKPSEDLSPYQLVEPNDLVMNKMKAWQGSIAISEYEGIVSPAYFVYKPNNVLFELAYPRYVHYLLRNPIYVTQYLSRSKGIRVNQWDLDPDEFRNIELLLPDKTEQEKIYSFLDHETAKIDNLIEKQQQLIELLKEKRQAVISHAVTKGLNPDVPMKDSGVEWLGEVPDHWELVPLKYLCNFSGGGTPTKDNLSYWQGGTVPWVSPKDMKSFWISETQDYVTPKAVSESSTNYIEEGSLLMVVRSGILQRNIPVAINIVKVTMNQDMKALRFNERMKAHYAAYFINGNINSLLLEWTKEGATVESIEHEYLANGLIPVPPIDEQHSIIKSISGQMIRFELLEEKALTGIRLLQERRTALISAAVTGKIDVRDWVAPDTQDLEEPQEAIA
1233	VC1765	Enterobacter	Enterobacter hormaechei	>QLP80153.1 type I restriction endonuclease subunit R [Enterobacter hormaechei]	MSMDSTKELIFQNEMIAQMEAKGWICGKTDGYDRERALYSQDALTFVQTTQPQEWEKFAKIYPTDTERHFLDALVAQLKKADINATDVLSRTYGTLGVLRHGIKSHNARFSLCQFKPEHNLNPETLTRYKQNICRIVPELVYSPHASIAAFEETGVKAKKWRIDLVLFVNGLPIATLELKSEFKQTVQNAITQYKKTRLPKDPGTNKPEPLLTFKRGALVHFAVSQYEVFMATKLEGDKTFFLPFNKGTHDGGAGNDIPEDANDYATSYLWNEVLLPDNLLKILASFVHLQIVEKEDAIGLKYKSESLIFPRYHQWDVVNKLITAATVEGTGNKYLIQHSAGSGKSNSIAWTAHQLSRLYDENGEKQFHSVIVVTDRTVLDDQLQDTIYQFEHQDGVVGRINNKEGDGSKSEKLASALENSQPIIIVTIQTFPFVLKAIENSVSLKQRRYAVIADEAHSSQSGSTARQLKEVLMTEEVDDDEEISSEDILDATVAARKGSSNLNYYAFTATPKAKTLELFGRRPNPQEPASKTNKPEAFHVYSMRQAIEEGFILDVLKNYTNYKVAYKLLQKLNDPDREVDSKKAKIKLNQWVSLHDHNVSQKVKVIVEHFRKHVMHLLAGQAKAMVVTSSRKAAVRYKLAFDKYIAEHKYDKISAMVAFSGEVEFHKDDHNSLALLNQKFTEINMNPGLKGRDMRTAFDTDDYQVMLVANKFQTGFDQPKLCAMYVDKKLGGVECVQTLSRLNRTYPGKAQSGTFVLDFYNEPDEILGAFQPYYQTAELMDVSDPQLVFELYEKLRTSGIFLWNEVEQFCEAFFSKNKSNAAISNICKPAVERWKHRYTSAIDAYVLAKEMFERTKKTGDVVLITNAENTFKDCEKEKSKLDIFKKDLGSFVRFYEFMSQIVDYDDKNLEKLSLFARHLRPLLHEQRIEEDEIDLSNVEMSHYRLSKLHEQHLKLQEDAEEYKIKPGNDVGTAKPKDKKEEFLSNILARLNELFVTDNLTDKDMINYAFAVRDKLSENQAVMTQIANNTREQAMLGDFPKAIDDAVMDSNEAQQEMMVQYLSNPELAKGFARVVFDMLKGA
1234	VC1765	Enterobacter	Enterobacter hormaechei	>QLP11777.1 type I restriction endonuclease subunit R [Enterobacter hormaechei]	MQSAAHQEKHFQQYIIDRLVEQGWKLGDSKFYDTERAVYPEDLESWIKTSGQQEKWDKLERLNGAKTLEVLMDRLDKALEKQGTMQVLRQGFSIAGCGLIEMTEAAPEDKRNTAVIERYQANILRVVPELKYQPAREFAIDLVLFINGLPVATVELKTDFTQSCEAAMDQYRNDRLPYDAKTKRREPLLTFKRGAVVHFAMSDSEIMMATKLDGENTFFLPFNKGRKDESGTVHSGNPPGEIKADGTQEYPVAYFWEAVCQPDAWLRIFHSFVYVEKKDVVDIHGNWSKKETLIFPRFHQWTAVNQMLADARENGAGMTYLCDHSAGSGKTSTISWTAHDLVKLREDNGDAVFNSVIIVTDRNVLDGQLQDAVKQIDHQFGVIAAIDRQKSSKSKSKQLSDALLSGTPIVVVTIQTFPYAMEAIITDKALKGKNFAVIIDEAHNSQTGSTAAKLQAALGMSGQGKMSTMTVDELLEQLQKSRARPDNISYFAFTGTPKHSTLMLFGRPTDPSQPISDDNPPQAFHLYTMRQAIEEKFILDVLNGYVPYKTAFNLSKQLEDSKRVSGKAAKRALAQWMSLHPTNVTQKVQFIVEHFTKNVAHRLDGKAKAMVVTSSRAAAIRYKKAFDRYIEQHSEYGFIHSLVAFSGKMTSKQVMHQNDSEFKDDVFIVDENEEFTEQSMNPDVHGQDLRFAFDRPEYRVMLVADKFQTGFDQPKLVAMYVDKKIANHVEIVQTFARLNRTAPGKDEVFIIDFVNDPENVRKAFATYDKGAHIGEVQDLNVVYEIKERLDEHGLYDEKDLAAFKEARFKTIRDITHTKSPQHKALYAATAGATALYNDKMKMLRDGMATWEAAFEKARARGDEAGMKSADHHQDEYAEQIKALMGFKSDLGRFCRTYSYIAQLIDFGDPELENFAAFAKLLQKRLQHEAPETVDLTGLVLTGFDINARSDDVEDEGKIPVLQPAGAGGGGAAGDKPKFVKEIIERLNSLFGEATPIQDQVAFVNQISAITGESDVVMAQVESNTREQAMKGNLPGAVQQAVVRALSSHQKLATQVLKSDRQGMTALVDMVYDLLREGKDIDLGMD
1234	VC1768	Enterobacter	Enterobacter hormaechei	>QLP11778.1 restriction endonuclease subunit S [Enterobacter hormaechei]	MSQYRAYPAYKDSGIEWIGQVPEHWKIAQIKRISALNPRKSTLSEEKDSLCTFLPMEKLRTNAVTLDETRPIHEVYGGYSYFCDGDILIAKVTPCFENGNIAVANGLVNGIGFGSTEINVLRVNGKGHNRFLYYRLQEEQFRTIAKSEMRGTGGLKRVPTDLFESFTIGLPDNDEQASIAATLDRETARIDALIEKKTRFIELLKEKRQALITHAVTKGLDPNAKMKDSGVEWIGQVPEHWEATKLKHVAAFSGGGTPSKENPDYWNGCIPWVSPKDMKHEVITDSIDHITTKGLENSATKLIDSGAVLLVARSGILRHTIPVGINNVPVSLNQDMKALSLDETRVRPRFILRWVQGLNRSLLGIWAKEGATVESLEHEYVANTRLPLPDLKEQDAILATLDLETARIDALISKAEQSITLLKERRAAFITAAVTGQIDLRGKQ
1234	VC1769	Enterobacter	Enterobacter hormaechei	>QLP11779.1 SAM-dependent DNA methyltransferase [Enterobacter hormaechei]	MSEFTGSAASQADFIWKNAEDLWGDFKHTDFGKIILPFTLLRRLECALEPTREAVREAHDAFKDADVELDTILRSTAEYPFYNTSEYSLGTLGSTKTRRNLEDYIALFSDNARAIFEEFEFGNTVIRLEKAGLLYKICQNFAKIDLHPDVVPDRVMSNIYEHLIRRFGAEVNEGAEDFMTPRDIVHLATALLLDPDDALFEASPGLIRTLYDPTCGTGGFLTDAMNHVSDYGNRDKIPPVLVPHGQELEPETHAVCVAGMLIRRLESDPGRDLSKNIRQGSTLSNDQFAGERFHYCLSNPPFGKKWEKDKTAVEAEHKKGELGRFGPGLPKISDGSMLFLMHLASKLELPINGGGRAAIVLSGSPLFNGGAASGESEIRRWLLEDDLIEAIVALPTDLFFRTNIATYLWILSNKKPQERKGKVQLINATDLWTAIRNEGNKRRIVSDEQRRQILDIYATGETGALSRMMDYRTFGYRRIRVLRPLRMTLELDKVGMERLEAEAAWEKLSDAHQTFWREALKPLIGQTQPYSWAETFVRNSIKSDEAKQLKVKSNKTLITALINAFGHKDPKAEPVTDSNGELVPDTDLTDYENVPYLEDIDDYFAREVFPHVPDAWMDESFTDARDGQLGRVGYEINFNRFFYQYQPPRKLQDIDEDLKQVEAEIAALLAEVASE
1235	VC1769	Enterobacter	Enterobacter hormaechei	>QLS08934.1 SAM-dependent DNA methyltransferase [Enterobacter hormaechei]	MTNTNFSQTAAFIWSVADLLRGDFKQSQYGRVILPFTLLRRLECVLAETKDAVVAKYDELKMSPLPEDAKEKFLLRASGLSFFNTSKMDLGKMGQNDIKANLESYVQAFSPDAREIFEHFKFSEFVGLLEDANLLFKVVKKFATTDLSPKAISNYEMGLVFEELIRRFAESSNETAGEHFTPRDIVRLTTSLVFMEDDEALTQPGIIRTIYDPTAGTGGFLSSGMEYVHELNPNAVMRAFGQELNPESYAICKADMLIKGQDVSRIKLGNTLSNDQLPQDQFDYMLSNPPFGVDWKKIEGEINDEHTQKGFNGRFGPGLPRVSDGSLLFLMHLISKMRDNHNVDGTVSNGGRIGIILNGSPLFTGGAGSGESEIRRYILEADLLEGIVALPTDMFYNTGIATYVWILSNKKAPERKGKVQLIDGTNLCGKMRKSLGSKRNLMGEDDIKLITQTFGDFKVVDATTLEELGLEKVAEQKSSRGRQPATAKTEAPKTFASKIFNSTDFGYRRLTIERPLRLSAQVTDEAIAALRFAPKPFNAPMERLYEEFAAQWQEDSYGDFSELEAEARAIIKAEFAELKEKQIKDLLDSKLWLAQRALMEKAQQIQTALGSQAGGKTLVSNDFNQFQLTLKGAIKNAGVKLDAKENKQFIDAITTKNPDAEPVVKKVLKEAAQPLYGAFEYKGKVVEFEQDGELRDNENVPLNPAVSSSDLIENYFESEVLPHVNDAWINADKRDAKDCEVGIVGYEIPFNRHFYVYQPPRPLEEIDADLDAVSAEIMKLLQEVHS
1235	VC1768	Enterobacter	Enterobacter hormaechei	>QLS08935.1 restriction endonuclease subunit S [Enterobacter hormaechei]	MAKYKAYPEYKDSGVEWLGEVPNHWKTVSISRLFSRIKRTGYTEKELLSVYRDYGVIPKSSRDDNNNKPSEDLSPYQLVEPNDLVMNKMKAWQGSIAISEYEGIVSPAYFVYKPNNVLFELAYPRYVHYLLRNPIYVTQYLSRSKGIRVNQWDLDPDEFRNIELLLPDKTEQEKIYSFLDHETAKIDNLIEKQQQLIELLKEKRQAVISHAVTKGLNPDVPMKDSGVEWLGEVPDHWELVPLKYLCNFSGGGTPTKDNLSYWQGGTVPWVSPKDMKSFWISETQDYVTPKAVSESSTNYIEEGSLLMVVRSGILQRNIPVAINIVKVTMNQDMKALRFNERMKAHYAAYFINGNINSLLLEWTKEGATVESIEHEYLANGLIPVPPIDEQHSIIKSISGQMIRFELLEEKALTGIRLLQERRTALISAAVTGKIDVRDWVAPDTQDLEEPQEAIA
1235	VC1765	Enterobacter	Enterobacter hormaechei	>QLS08936.1 type I restriction endonuclease subunit R [Enterobacter hormaechei]	MSMDSTKELIFQNEMIAQMEAKGWICGKTDGYDRERALYSQDALTFVQTTQPQEWEKFAKIYPTDTERHFLDALVAQLKKADINATDVLSRTYGTLGVLRHGIKSHNARFSLCQFKPEHNLNPETLTRYKQNICRIVPELVYSPHASIAAFEETGVKAKKWRIDLVLFVNGLPIATLELKSEFKQTVQNAITQYKKTRLPKDPGTNKPEPLLTFKRGALVHFAVSQYEVFMATKLEGDKTFFLPFNKGTHDGGAGNDIPEDANDYATSYLWNEVLLPDNLLKILASFVHLQIVEKEDAIGLKYKSESLIFPRYHQWDVVNKLITAATVEGTGNKYLIQHSAGSGKSNSIAWTAHQLSRLYDENGEKQFHSVIVVTDRTVLDDQLQDTIYQFEHQDGVVGRINNKEGDGSKSEKLASALENSQPIIIVTIQTFPFVLKAIENSVSLKQRRYAVIADEAHSSQSGSTARQLKEVLMTEEVDDDEEISSEDILDATVAARKGSSNLNYYAFTATPKAKTLELFGRRPNPQEPASKTNKPEAFHVYSMRQAIEEGFILDVLKNYTNYKVAYKLLQKLNDPDREVDSKKAKIKLNQWVSLHDHNVSQKVKVIVEHFRKHVMHLLAGQAKAMVVTSSRKAAVRYKLAFDKYIAEHKYDKISAMVAFSGEVEFHKDDHNSLALLNQKFTEINMNPGLKGRDMRTAFDTDDYQVMLVANKFQTGFDQPKLCAMYVDKKLGGVECVQTLSRLNRTYPGKAQSGTFVLDFYNEPDEILGAFQPYYQTAELMDVSDPQLVFELYEKLRTSGIFLWNEVEQFCEAFFSKNKSNAAISNICKPAVERWKHRYTSAIDAYVLAKEMFERTKKTGDVVLITNAENTFKDCEKEKSKLDIFKKDLGSFVRFYEFMSQIVDYDDKNLEKLSLFARHLRPLLHEQRIEEDEIDLSNVEMSHYRLSKLHEQHLKLQEDAEEYKIKPGNDVGTAKPKDKKEEFLSNILARLNELFVTDNLTDKDMINYAFAVRDKLSENQAVMTQIANNTREQAMLGDFPKAIDDAVMDSNEAQQEMMVQYLSNPELAKGFARVVFDMLKGA
1236	VC1765	Enterobacter	Enterobacter hormaechei	>QLU86024.1 type I restriction endonuclease subunit R [Enterobacter hormaechei]	MVSKSAELLFQNHIIEQLSSSGWLFGSSSGYDRERAIYPEDALAYVQETQPEVWDKFCGIYPKDTDVHFLNAVERHLSAKGTLWTLRHTLADRGARFQLCTFKPDHDLNPDLLVRYCANRLRVVPELIYSPNGYDGRIDLTLFLNGLPVATLELKSAFKQSLDAAKLQYINDRQPKTGNKPEPLLTFKRGALVHFAVNQYEVAMTTKLDGKKTFFLPFNRGTAEGGAGNDQPLEGYATAYLWQEILQPDNWLRILGRYLHLEQKRVDDALGHQEIKETLIFPRYHQWVAVQSLLNAVRVEGTGQKYLIQHSAGSGKSNSIAWLSHQLASLYRPDGNKFFNSVIVITDRTVLDGQLQDTIYQFEHQDGVVCKISRESGSKSSQLTEALSSGTAIIIVTIQTFPHVLKAIQESTGLKGRSFAVIADEAHSSQTGTTARQLREVLMAEKIDEEEMDGQDVINATLEARRGSSDISYFAFTATPKAKTLELFGRPPHPEMPLANDNKPKPFHLYSMRQAIEEEFILDVLKNYTSYGQAYRLAHDAEDKEVDRKKAKTQLSKWVRLHPHNIAQKSQVIIEHFREHVAHLLNHEAKAMVVTSSRLEAVKYKQAFDSYVREKGYKRLTAMVAFSGEVVDEGESYTENSMNPGLQGRDMRKAFDTDDYQVMLVANKFQTGFDQPKLVAMYVDKKLKGVDCIQTLSRLNRTYPGKSSTFVLDFVNDPQDILTDFKEYYQNAELVQVSDPNLVYAIFHKLNEQHIWQWHEVINFSDAYFDPKRGPEALTGYCKPAVDRFTHRYRSAMDVLRGALSTLEDAKKSGDETWRVNCERSVKQAREAKDVLDTFKKDMNSFIRFYEFASQIVDLADEELERLNVFARHLLPLLREERLDDDLDISQVQLTHYKLWEKRTQDLKLQEGGEGLKGITSVGGSIAERPKDLLSHILEQLNELFGEETTDADKLVWLDGVAAKVSENDSVMDQLRHNDIEQIMLGDYPQAVQNAVIESMGAFEKHSVAYLSDKDVARLANRFILDVLLKGLGR
1236	VC1768	Enterobacter	Enterobacter hormaechei	>QLU86026.1 restriction endonuclease subunit S [Enterobacter hormaechei]	MKYRAYSEYKDSCVEWLGEIPARWTLEKFKYLFQVSNEKNGVEPVGQMLSVSGYRGVEVKEYNDEAKKRTLEEVAEYRVVRKGQLVVNTMWLNYSGLGVSDYEGYVSPAYRAYRFTKNVNKKYIHYLLRSNPYVMAYTSQMQGIRPNSLQIKTDDFQSLPVLLPSVVEQECIAKFLDYELDKIDLLIDKQVRLIELLKEKRQAVISDVVRRGLNHRVKLKVSGNEWLGEVPEHWGVSQIGWLCKVGNGSTPNRDNQSYWLSGDYPWLNSSKVNDDIVTNAEQFVTSKALLECSLPLVKKGSVIIAITGEGKTRGTSALLMMDATINQHIAYMTPLSKNKILPEYLHLWLQSKYDQIRFESSGGGSTKAAITCSDVKKYIIPLPPLNEQKVIVADVEEKKRCFNTLVMHCEQQISLLKERRSALISAAVTGKIDVRNWQPAAKDAA
1236	VC1769	Enterobacter	Enterobacter hormaechei	>QLU86027.1 SAM-dependent DNA methyltransferase [Enterobacter hormaechei]	MTNFSSMAAFLWSVADLLRGDFKQSQYGRVILPFTVLRRLECVLAPTKQAVLDKLPVVEKLDENAADAILRHASGQHFYNTSPLDLSKLGETQPRLNLERYIRSFSYDAREIFEHFKFYEFIQQLDDANLLYKVAKKFAEADLSPSSVSNHDMGLIFEDLIRRFAEGSNETAGEHFTPRDIVRLTTSLVFADDDAALTKPGLIRRIYDPTAGTGGFLSSGMEYLHGINPSASLRAYGQELNPESYAICKADMLIKGQDISNIKLGNTLSDDQLWNERFDYCLSNPPFGVDWKKIDTVIRKEHKKGYDGRFGPGLPRVSDGSLLFLLHLISKMNDNSRIGIILNGSPLFTGGAGSGESEIRRFVLEQDLLDAIVALPTDMFYNTGIATYIWVLSNHKPKERKGKVLLINATEQFAPMRKSLGSKRKELTEAQIDEIVNQYTRYQPSANVKLFKTSDFGYRRITVERPLKLAFYPRDLDRRVALLADKDWSKYGDLELLAALDAMDDKYLSREKFKKALPKVSAAQFKLLIKHLSETDENAEVCKTKGKPEPDASLRDYENVPLSESVETYFTREVLPYIPDAWIDIEKTDPYDGQVGLVGYEIPFNRYFYQYQSPRSLEEIDRDLDEVSREIMVLLAEVHS
1237	VC1765	Enterobacter	Enterobacter hormaechei	>QLU00985.1 type I restriction endonuclease subunit R [Enterobacter hormaechei]	MVSKSAELLFQNHIIEQLSSSGWLFGSSSGYDRERAIYPEDALAYVQETQPEVWDKFCGIYPKDTDVHFLNAVERHLSAKGTLWTLRHTLADRGARFQLCTFKPDHDLNPDLLVRYCANRLRVVPELIYSPNGYDGRIDLTLFLNGLPVATLELKSAFKQSLDAAKLQYINDRQPKTGNKPEPLLTFKRGALVHFAVNQYEVAMTTKLDGKKTFFLPFNRGTAEGGAGNDQPLEGYATAYLWQEILQPDNWLRILGRYLHLEQKRVDDALGHQEIKETLIFPRYHQWVAVQSLLNAVRVEGTGQKYLIQHSAGSGKSNSIAWLSHQLASLYRPDGNKFFNSVIVITDRTVLDGQLQDTIYQFEHQDGVVCKISRESGSKSSQLTEALSSGTAIIIVTIQTFPHVLKAIQESTGLKGRSFAVIADEAHSSQTGTTARQLREVLMAEKIDEEEMDGQDVINATLEARRGSSDISYFAFTATPKAKTLELFGRPPHPEMPLANDNKPKPFHLYSMRQAIEEEFILDVLKNYTSYGQAYRLAHDAEDKEVDRKKAKTQLSKWVRLHPHNIAQKSQVIIEHFREHVAHLLNHEAKAMVVTSSRLEAVKYKQAFDSYVREKGYKRLTAMVAFSGEVVDEGESYTENSMNPGLQGRDMRKAFDTDDYQVMLVANKFQTGFDQPKLVAMYVDKKLKGVDCIQTLSRLNRTYPGKSSTFVLDFVNDPQDILTDFKEYYQNAELVQVSDPNLVYAIFHKLNEQHIWQWHEVINFSDAYFDPKRGPEALTGYCKPAVDRFTHRYRSAMDVLRGALSTLEDAKKSGDETWRVNCERSVKQAREAKDVLDTFKKDMNSFIRFYEFASQIVDLADEELERLNVFARHLLPLLREERLDDDLDISQVQLTHYKLWEKRTQDLKLQEGGEGLKGITSVGGSIAERPKDLLSHILEQLNELFGEETTDADKLVWLDGVAAKVSENDSVMDQLRHNDIEQIMLGDYPQAVQNAVIESMGAFEKHSVAYLSDKDVARLANRFILDVLLKGLGR
1237	VC1768	Enterobacter	Enterobacter hormaechei	>QLU00987.1 restriction endonuclease subunit S [Enterobacter hormaechei]	MKYRAYSEYKDSCVEWLGEIPARWTLEKFKYLFQVSNEKNGVEPVGQMLSVSGYRGVEVKEYNDEAKKRTLEEVAEYRVVRKGQLVVNTMWLNYSGLGVSDYEGYVSPAYRAYRFTKNVNKKYIHYLLRSNPYVMAYTSQMQGIRPNSLQIKTDDFQSLPVLLPSVVEQECIAKFLDYELDKIDLLIDKQVRLIELLKEKRQAVISDVVRRGLNHRVKLKVSGNEWLGEVPEHWGVSQIGWLCKVGNGSTPNRDNQSYWLSGDYPWLNSSKVNDDIVTNAEQFVTSKALLECSLPLVKKGSVIIAITGEGKTRGTSALLMMDATINQHIAYMTPLSKNKILPEYLHLWLQSKYDQIRFESSGGGSTKAAITCSDVKKYIIPLPPLNEQKVIVADVEEKKRCFNTLVMHCEQQISLLKERRSALISAAVTGKIDVRNWQPAAKDAA
1237	VC1769	Enterobacter	Enterobacter hormaechei	>QLU00988.1 SAM-dependent DNA methyltransferase [Enterobacter hormaechei]	MTNFSSMAAFLWSVADLLRGDFKQSQYGRVILPFTVLRRLECVLAPTKQAVLDKLPVVEKLDENAADAILRHASGQHFYNTSPLDLSKLGETQPRLNLERYIRSFSYDAREIFEHFKFYEFIQQLDDANLLYKVAKKFAEADLSPSSVSNHDMGLIFEDLIRRFAEGSNETAGEHFTPRDIVRLTTSLVFADDDAALTKPGLIRRIYDPTAGTGGFLSSGMEYLHGINPSASLRAYGQELNPESYAICKADMLIKGQDISNIKLGNTLSDDQLWNERFDYCLSNPPFGVDWKKIDTVIRKEHKKGYDGRFGPGLPRVSDGSLLFLLHLISKMNDNSRIGIILNGSPLFTGGAGSGESEIRRFVLEQDLLDAIVALPTDMFYNTGIATYIWVLSNHKPKERKGKVLLINATEQFAPMRKSLGSKRKELTEAQIDEIVNQYTRYQPSANVKLFKTSDFGYRRITVERPLKLAFYPRDLDRRVALLADKDWSKYGDLELLAALDAMDDKYLSREKFKKALPKVSAAQFKLLIKHLSETDENAEVCKTKGKPEPDASLRDYENVPLSESVETYFTREVLPYIPDAWIDIEKTDPYDGQVGLVGYEIPFNRYFYQYQSPRSLEEIDRDLDEVSREIMVLLAEVHS
1238	VC1765	Enterobacter	Enterobacter hormaechei	>QLV80727.1 type I restriction endonuclease subunit R (plasmid) [Enterobacter hormaechei]	MAKTDTSERWFEARVVRSLTGVPQPEYSHELAPTDFAATHNGYVQGKPTDYNRDVALDVTQLLAFLQSTQPKAVDTLELAADGIKRTQFLHRLQGEITKRGVVDVLRKGVSHGPVHVDLYKLLPTPGNAAAADAFGKNIFSVTRQVRYSNESGNELDLAIFINGLPVLTFELKNSLTKQTLADAIVQYQTTRSPQELLFQLGRCVAHIAVDDVEAAFCTELKGKASWFLPFNQGWNSGAGNPPNPDGLKTDYLWKQVLTRESLANIIESYAQVVEEEEVDAGGKKRKKRKQIFPRFHQLRTVRALLRLAHADGVGNRYLIQHSAGSGKSNTIAWLAHQLVELRRKDDPLTVQFDSIIVITDRRALDTQIARTIKGYDHVAAIFGHSDNAQELREYLRRGKKIIVTTVQKFPFILDELGDLSGKSFALLIDEAHSSQGGKTTARMHEALGGKVAAEEFEEDSTQDAVNAEIEKRIASRKLLANASYFAFTATPKNKTLELFGEKTLVGDKVQSRSPEELTYTTKQAIQEKFILDVVENYTTYDSFYQVAKTVADDPEFDKVKALKKIRHYVESHDKAIRRKAEIMVDHFIAQVVGKQKIGGKARAMIVCNGVERAIDYWREVSDYLTQIKSPYKAIVAYSGDFEIGGQKKTEADLNGFPSKDIPANLKQDPYRFLIVANKFVTGFDEPLLHTMYVDKPLAGVLAVQTLSRLNRAHPQKHDTFVLDFADNAEAVKAAFQDYYRATIQTGETDANKLHDLKAELDGQQVYSWQQVEELVTLYLSGEDRDKLDPILDVCVAEYTDKLGEDDQVKFKGKSKAFVRSYGFLAAILSYGHPTWEKLSIFLNFLIPKLPAPKEEDLSRGVLETIDMDSYRVEAKAALKMAMADADATVEPVPPGGGGGKGEADIDKLSAIIKTFNDLFGNIEWKDEDKIRKVITEEIPARVAQDKAYQNAQANSDKQNAKLEHDKALNRVVLELLSDHTELFKQFSDNSNFKRWLTDTVFDATYQRGAVPPKAPPQTGASA
1238	VC1768	Enterobacter	Enterobacter hormaechei	>QLV80728.1 restriction endonuclease subunit S (plasmid) [Enterobacter hormaechei]	MFGPYPDYWRTGLQWFEYLPESWAILRTKQMFRLVIEKAPANNQMELLSVYTHIGVRPRKSLEQRGNKASSTDGYWVVKEGDIICNKLLAWMGAIGASHYQGVTSPAYDILRPIKSCNTDYYHFLFRTKKYLQQFKIRSRGIMDMRLRLYFDQFGQIPIPVPPRPEQDQIVAYLRAQDAHMARFIKTKRDLIKLLTEQKLRIIDHAVTRGLDSSVALKPSGIEWLGEVPEHWEVQRLKNVANVVLGKMLTTEAKAGDGDFKPYLRSTNVQWIKPDVRDVKEMWVAKAEMAQLRVRKGDLLVSEGGEVGRACMWNDELPECYIQNSVHRVAAKPMMLPEFLFHQFFTYGKRGRFNAIVNRVSIAHLTREKLVTIPFTVPPIEEQKAICRWISDECQPLDDAIARTEEEIKLIREYRDRLIADVVTGQVDVRGWQPGPDDVVDDTALAALGDDPDDVTEEEDGDGEN
1238	VC1769	Enterobacter	Enterobacter hormaechei	>QLV80729.1 SAM-dependent DNA methyltransferase (plasmid) [Enterobacter hormaechei]	MHKKQQQDQSQIKWISDFIWNIADDRLRDVYVRGKYRDVILPFTVLRRLDAVLEATKDAVLERKKLLDAHKVVEQDGALRMAAGQAFYNVSEFTLAKLKASAAGQRLRDDFIAYLDGFSPNVQEILAKFSFHNQIQKLVDSHVLGYLIEDFLDPEVNLSPLPVKDADGRIKLPPLDNHGIGTVFEELIRRFNEDNNEEAGEHFTPRDVVQLMAKLLFLPVAERIESSTYSLYDGSCGTGGMLTVAEESLHELAGQHGKEVSIHLFGQEISDETYAICKADLLLKGEGEEAENIVGGADKSTLSADQFRSREFDFMISNPPYGKSWKTDLERMGGKKEFNDQRFIVSHAGNAEFKLITRSSDGQLMFLVNKLQKMKHHTPLGSRIALVHNGSALFTGDAGQGESNIRRWVLENDWLEAIIALPLNIFYNTGIATYIWVLANKKAEARRDKVQLIDASGWFQPLRRNLGKKNCELSDGDIQRIIDIYLGEAQETAESKWFDTQDFGYWKITVERPLRLKSQLSDERIELLRFATGDEAIRAEIYATHGEALYTDFAKLKPTIEAWLKGEDENEEDENEDSGDDSETPAARKAVPAKRRKKLLDASTWLRDKALMVVAQRVQKALGSAVFDDHNEFRTRFDTALKAQGDKLSAPEKKAIYKAVSWRDETAPPVIAKRSKLKASDFFEPGFDGAYLETVGKDRFMVEYEPDSELRDTEQVPLKESGGIDAFFEREVLPHVPDAWIATDKTQIGYEISFARYFYKPTPLRTLAEIRADILALEQQSEGLLHKIVGVEK
1239	VC1765	Enterobacter	Enterobacter hormaechei	>QLW04061.1 type I restriction endonuclease subunit R [Enterobacter hormaechei]	MSMDSTKELIFQNEMIAQMEAKGWICGKTDGYDRERALYSQDALTFVQTTQPQEWEKFAKIYPTDTERHFLDALVAQLKKADINATDVLSRTYGTLGVLRHGIKSHNARFSLCQFKPEHNLNPETLTRYKQNICRIVPELVYSPHASIAAFEETGVKAKKWRIDLVLFVNGLPIATLELKSEFKQTVQNAITQYKKTRLPKDPGTNKPEPLLTFKRGALVHFAVSQYEVFMATKLEGDKTFFLPFNKGTHDGGAGNDIPEDANDYATSYLWNEVLLPDNLLKILASFVHLQIVEKEDAIGLKYKSESLIFPRYHQWDVVNKLITAATVEGTGNKYLIQHSAGSGKSNSIAWTAHQLSRLYDENGEKQFHSVIVVTDRTVLDDQLQDTIYQFEHQDGVVGRINNKEGDGSKSEKLASALENSQPIIIVTIQTFPFVLKAIENSVSLKQRRYAVIADEAHSSQSGSTARQLKEVLMTEEVDDDEEISSEDILDATVAARKGSSNLNYYAFTATPKAKTLELFGRRPNPQEPASKTNKPEAFHVYSMRQAIEEGFILDVLKNYTNYKVAYKLLQKLNDPDREVDSKKAKIKLNQWVSLHDHNVSQKVKVIVEHFRKHVMHLLAGQAKAMVVTSSRKAAVRYKLAFDKYIAEHKYDKISAMVAFSGEVEFHKDDHNSLALLNQKFTEINMNPGLKGRDMRTAFDTDDYQVMLVANKFQTGFDQPKLCAMYVDKKLGGVECVQTLSRLNRTYPGKAQSGTFVLDFYNEPDEILGAFQPYYQTAELMDVSDPQLVFELYEKLRTSGIFLWNEVEQFCEAFFSKNKSNAAISNICKPAVERWKHRYTSAIDAYVLAKEMFERTKKTGDVVLITNAENTFKDCEKEKSKLDIFKKDLGSFVRFYEFMSQIVDYDDKNLEKLSLFARHLRPLLHEQRIEEDEIDLSNVEMSHYRLSKLHEQHLKLQEDAEEYKIKPGNDVGTAKPKDKKEEFLSNILARLNELFVTDNLTDKDMINYAFAVRDKLSENQAVMTQIANNTREQAMLGDFPKAIDDAVMDSNEAQQEMMVQYLSNPELAKGFARVVFDMLKGA
1239	VC1768	Enterobacter	Enterobacter hormaechei	>QLW04062.1 restriction endonuclease subunit S [Enterobacter hormaechei]	MAKYKAYPEYKDSGVEWLGEVPNHWKTVSISRLFSRIKRTGYTEKELLSVYRDYGVIPKSSRDDNNNKPSEDLSPYQLVEPNDLVMNKMKAWQGSIAISEYEGIVSPAYFVYKPNNVLFELAYPRYVHYLLRNPIYVTQYLSRSKGIRVNQWDLDPDEFRNIELLLPDKTEQEKIYSFLDHETAKIDNLIEKQQQLIELLKEKRQAVISHAVTKGLNPDVPMKDSGVEWLGEVPDHWELVPLKYLCNFSGGGTPTKDNLSYWQGGTVPWVSPKDMKSFWISETQDYVTPKAVSESSTNYIEEGSLLMVVRSGILQRNIPVAINIVKVTMNQDMKALRFNERMKAHYAAYFINGNINSLLLEWTKEGATVESIEHEYLANGLIPVPPIDEQHSIIKSISGQMIRFELLEEKALTGIRLLQERRTALISAAVTGKIDVRDWVAPDTQDLEEPQEAIA
1239	VC1769	Enterobacter	Enterobacter hormaechei	>QLW04063.1 SAM-dependent DNA methyltransferase [Enterobacter hormaechei]	MTNTNFSQTAAFIWSVADLLRGDFKQSQYGRVILPFTLLRRLECVLAETKDAVVAKYDELKMSPLPEDAKEKFLLRASGLSFFNTSKMDLGKMGQNDIKANLESYVQAFSPDAREIFEHFKFSEFVGLLEDANLLFKVVKKFATTDLSPKAISNYEMGLVFEELIRRFAESSNETAGEHFTPRDIVRLTTSLVFMEDDEALTQPGIIRTIYDPTAGTGGFLSSGMEYVHELNPNAVMRAFGQELNPESYAICKADMLIKGQDVSRIKLGNTLSNDQLPQDQFDYMLSNPPFGVDWKKIEGEINDEHTQKGFNGRFGPGLPRVSDGSLLFLMHLISKMRDNHNVDGTVSNGGRIGIILNGSPLFTGGAGSGESEIRRYILEADLLEGIVALPTDMFYNTGIATYVWILSNKKAPERKGKVQLIDGTNLCGKMRKSLGSKRNLMGEDDIKLITQTFGDFKVVDATTLEELGLEKVAEQKSSRGRQPATAKTEAPKTFASKIFNSTDFGYRRLTIERPLRLSAQVTDEAIAALRFAPKPFNAPMERLYEEFAAQWQEDSYGDFSELEAEARAIIKAEFAELKEKQIKDLLDSKLWLAQRALMEKAQQIQTALGSQAGGKTLVSNDFNQFQLTLKGAIKNAGVKLDAKENKQFIDAITTKNPDAEPVVKKVLKEAAQPLYGAFEYKGKVVEFEQDGELRDNENVPLNPAVSSSDLIENYFESEVLPHVNDAWINADKRDAKDCEVGIVGYEIPFNRHFYVYQPPRPLEEIDADLDAVSAEIMKLLQEVHS
1240	VC1769	Enterobacter	Enterobacter hormaechei	>QLV96288.1 SAM-dependent DNA methyltransferase [Enterobacter hormaechei]	MTNTNFSQTAAFIWSVADLLRGDFKQSQYGRVILPFTLLRRLECVLAETKDAVVAKYDELKMSPLPEDAKEKFLLRASGLSFFNTSKMDLGKMGQNDIKANLESYVQAFSPDAREIFEHFKFSEFVGLLEDANLLFKVVKKFATTDLSPKAISNYEMGLVFEELIRRFAESSNETAGEHFTPRDIVRLTTSLVFMEDDEALTQPGIIRTIYDPTAGTGGFLSSGMEYVHELNPNAVMRAFGQELNPESYAICKADMLIKGQDVSRIKLGNTLSNDQLPQDQFDYMLSNPPFGVDWKKIEGEINDEHTQKGFNGRFGPGLPRVSDGSLLFLMHLISKMRDNHNVDGTVSNGGRIGIILNGSPLFTGGAGSGESEIRRYILEADLLEGIVALPTDMFYNTGIATYVWILSNKKAPERKGKVQLIDGTNLCGKMRKSLGSKRNLMGEDDIKLITQTFGDFKVVDATTLEELGLEKVAEQKSSRGRQPATAKTEAPKTFASKIFNSTDFGYRRLTIERPLRLSAQVTDEAIAALRFAPKPFNAPMERLYEEFAAQWQEDSYGDFSELEAEARAIIKAEFAELKEKQIKDLLDSKLWLAQRALMEKAQQIQTALGSQAGGKTLVSNDFNQFQLTLKGAIKNAGVKLDAKENKQFIDAITTKNPDAEPVVKKVLKEAAQPLYGAFEYKGKVVEFEQDGELRDNENVPLNPAVSSSDLIENYFESEVLPHVNDAWINADKRDAKDCEVGIVGYEIPFNRHFYVYQPPRPLEEIDADLDAVSAEIMKLLQEVHS
1240	VC1768	Enterobacter	Enterobacter hormaechei	>QLV96289.1 restriction endonuclease subunit S [Enterobacter hormaechei]	MAKYKAYPEYKDSGVEWLGEVPNHWKTVSISRLFSRIKRTGYTEKELLSVYRDYGVIPKSSRDDNNNKPSEDLSPYQLVEPNDLVMNKMKAWQGSIAISEYEGIVSPAYFVYKPNNVLFELAYPRYVHYLLRNPIYVTQYLSRSKGIRVNQWDLDPDEFRNIELLLPDKTEQEKIYSFLDHETAKIDNLIEKQQQLIELLKEKRQAVISHAVTKGLNPDVPMKDSGVEWLGEVPDHWELVPLKYLCNFSGGGTPTKDNLSYWQGGTVPWVSPKDMKSFWISETQDYVTPKAVSESSTNYIEEGSLLMVVRSGILQRNIPVAINIVKVTMNQDMKALRFNERMKAHYAAYFINGNINSLLLEWTKEGATVESIEHEYLANGLIPVPPIDEQHSIIKSISGQMIRFELLEEKALTGIRLLQERRTALISAAVTGKIDVRDWVAPDTQDLEEPQEAIA
1240	VC1765	Enterobacter	Enterobacter hormaechei	>QLV96290.1 type I restriction endonuclease subunit R [Enterobacter hormaechei]	MSMDSTKELIFQNEMIAQMEAKGWICGKTDGYDRERALYSQDALTFVQTTQPQEWEKFAKIYPTDTERHFLDALVAQLKKADINATDVLSRTYGTLGVLRHGIKSHNARFSLCQFKPEHNLNPETLTRYKQNICRIVPELVYSPHASIAAFEETGVKAKKWRIDLVLFVNGLPIATLELKSEFKQTVQNAITQYKKTRLPKDPGTNKPEPLLTFKRGALVHFAVSQYEVFMATKLEGDKTFFLPFNKGTHDGGAGNDIPEDANDYATSYLWNEVLLPDNLLKILASFVHLQIVEKEDAIGLKYKSESLIFPRYHQWDVVNKLITAATVEGTGNKYLIQHSAGSGKSNSIAWTAHQLSRLYDENGEKQFHSVIVVTDRTVLDDQLQDTIYQFEHQDGVVGRINNKEGDGSKSEKLASALENSQPIIIVTIQTFPFVLKAIENSVSLKQRRYAVIADEAHSSQSGSTARQLKEVLMTEEVDDDEEISSEDILDATVAARKGSSNLNYYAFTATPKAKTLELFGRRPNPQEPASKTNKPEAFHVYSMRQAIEEGFILDVLKNYTNYKVAYKLLQKLNDPDREVDSKKAKIKLNQWVSLHDHNVSQKVKVIVEHFRKHVMHLLAGQAKAMVVTSSRKAAVRYKLAFDKYIAEHKYDKISAMVAFSGEVEFHKDDHNSLALLNQKFTEINMNPGLKGRDMRTAFDTDDYQVMLVANKFQTGFDQPKLCAMYVDKKLGGVECVQTLSRLNRTYPGKAQSGTFVLDFYNEPDEILGAFQPYYQTAELMDVSDPQLVFELYEKLRTSGIFLWNEVEQFCEAFFSKNKSNAAISNICKPAVERWKHRYTSAIDAYVLAKEMFERTKKTGDVVLITNAENTFKDCEKEKSKLDIFKKDLGSFVRFYEFMSQIVDYDDKNLEKLSLFARHLRPLLHEQRIEEDEIDLSNVEMSHYRLSKLHEQHLKLQEDAEEYKIKPGNDVGTAKPKDKKEEFLSNILARLNELFVTDNLTDKDMINYAFAVRDKLSENQAVMTQIANNTREQAMLGDFPKAIDDAVMDSNEAQQEMMVQYLSNPELAKGFARVVFDMLKGA
1241	VC1769	Enterobacter	Enterobacter hormaechei	>QLW48292.1 SAM-dependent DNA methyltransferase (plasmid) [Enterobacter hormaechei]	MSEFTGSAASQADFIWKNAEDLWGDFKHTDFGKIILPFTLLRRLECALEPTREAVREAHDAFKDADVELDTILRSTAEYPFYNTSEYSLGTLGSTKTRRNLEDYIALFSDNARAIFEEFEFGNTVIRLEKAGLLYKICQNFAKIDLHPDVVPDRVMSNIYEHLIRRFGAEVNEGAEDFMTPRDIVHLATALLLDPDDALFEASPGLIRTLYDPTCGTGGFLTDAMNHVGDYGNRDKIPPVLVPHGQELEPETHAVCVAGMLIRRLESDPGRDLSKNIRQGSTLSNDQFAGERFHYCLSNPPFGKKWEKDKTAVEAEHKKGELGRFGPGLPKISDGSMLFLMHLASKLELPINGGGRAAIVLSGSPLFNGGAASGESEIRRWLLEDDLIEAIVALPTDLFFRTNIATYLWILSNKKPQERKGKVQLINATDLWTSIRNEGNKRRIVSDEQRRQILDIYATGETGALSRMLDYRTFGYRRIKVLRPLRMTLELDKVGMDRLEAEAAWEKLSDAHQTFWREALKPLIGQTQPYSWAETFVRDSIKSDEAKQLKVKSNKTLITALISAFGHKDPKAEPVTDSNGELVPDTDLTDYENVPYLDDIDDYFAREVLPHVPDAWLDESFTDARDGQLGRVGYEINFNRFFYQYQPPRKLHDIDEDLKQVEAEIAALLAEVASE
1241	VC1768	Enterobacter	Enterobacter hormaechei	>QLW48293.1 restriction endonuclease subunit S (plasmid) [Enterobacter hormaechei]	MSQYRAYPAYKDSGIEWIGQVPEHWKIAQIKRISALNPRKSTLSEEKDSLCTFLPMEKLRTNAVTLDETRPIHEVYGGYSYFCDGDILIAKVTPCFENGNIAIANGLVNGIGFGSTEINVLRVNGKGHNRFLYYRLQEEQFRTIAKSEMRGTGGLKRVPTDLFESFTIGLPDTDEQATIAATLDRETARIDALIEKKNRFVELLKEKRQGLITHAVTKGLDRNAKMKDSGIEWIGQVPEHWEATKLKHVAAFSGGGTPSKENPDYWNGCIPWVSPKDMKHEVITDSIDHITTKGLENSATKLIDSGAVLLVARSGILRHTIPVGINNVPVSLNQDMKALSLDETRVRPRFILRWVQGLNRSLLGIWAKEGATVESLEHEYVANTRLPLPDLKEQDAILATLDLETARIDALISKSEQSITLLKERRAAFITAAVTGQIDLRGKQ
1241	VC1765	Enterobacter	Enterobacter hormaechei	>QLW48294.1 type I restriction endonuclease subunit R (plasmid) [Enterobacter hormaechei]	MQSAAHQEKYFQQYIIDRLVDQGWKLGDSKFYNTERAVYPEDLESWIKTSGQQEKWDKLERLNGAKTLEVLMDRLDKALEKQGTMQVLRQGFSIAGCGLIEMTEAAPEDKRNAAVIERYQANILRVVPELKYHPAREFAIDLVLFINGLPVATVELKTDFTQSCEAAMDQYRNDRLPYDAQTKRREPLLTFKRGAVVHFAMSDSEIMMATKLDGESTFFLPFNKGRNDESGTVHAGNPPGEIKADGTQEYPVAYFWEAVCQPDAWLRIFHSFVYVEKKDVVDIQGNWSKKETLIFPRFHQWTAVNQMLADARENGAGMTYLCDHSAGSGKTSTISWTAHDLVKLREDNGDAVFNSVIIVTDRNVLDGQLQDAVKQIDHQFGVIAAIDRQKSSKSKSKQLSDALLSGTPIVVVTIQTFPYAMEAIITDKALKGKNFAVIIDEAHNSQTGSTAAKLQAALGMSGQGKMSTMTVDELLEQLQKSRARPDNISYFAFTGTPKHSTLMLFGRPTDPSQPISDDNPPQAFHLYTMRQAIEEKFILDVLNGYVPYKTAFNLSKQLEDSKRVSGKAAKRALAQWMSLHPTNVTQKVQFIVEHFTKNVAHRLDGKAKAMVVTSSRAAAIRYKKAFDRYIEQHSEYGFIHSLVAFSGKMTGKQVMHQDDSEFKDDVFIVDENEEFTEQSMNPDVHGQDLRFAFDRPEYRVMLVADKFQTGFDQPKLVAMYVDKKIANHVEIVQTFARLNRTAPGKDEVFIIDFVNDPENVRKAFATYDKGAHISEVQDLNVVYEIKERLDEHGLYDEKDLAAFKEARFKTIRDITHTKSPQHKALYTATAGATALYNDKMKMLRDGMATWEAAFEKARARGDEAGMKSADHHQDEYAEQIKALMGFKSDLGRFCRTYSYIAQLIDFGDPELENFAAFAKLLQKRLQHEAPETVDLTGLVLTGFDINARPDDVEEEGKTPVLQPAGAGGGGAAGDKPKFVKEIIERLNSLFGEATPIQDQVAFVNQISAITGESDVVMAQVESNTREQAMKGNLPGAVQQAVVRALSSHQKLATQVLKSDRQGMTALVDMVYDLLREGKDIDLGMD
1242	VC1769	Enterobacter	Enterobacter hormaechei	>BBW34226.1 restriction endonuclease subunit M [Enterobacter hormaechei]	MTNTNFSQTAAFIWSVADLLRGDFKQSQYGRVILPFTLLRRLECVLAETKDAVVAKYDELKMSPLPEDAKEKFLLRASGFSFFNTSKMDLGKMGQNDIKANLESYVQAFSPDAREIFEHFKFSEFVGLLEDANLLFKVVKKFATTDLSPKAISNYEMGLVFEELIRRFAESSNETAGEHFTPRDIVRLTTSLVFMEDDEALTQPGIIRTIYDPTAGTGGFLSSGMEYVHELNPNAVMRAFGQELNPESYAICKADMLIKGQDVSRIKLGNTLSNDQLPQDQFDYMLSNPPFGVDWKKIEGEINDEHTQKGFNGRFGPGLPRVSDGSLLFLMHLISKMRDNHNVDGTVSNGGRIGIILNGSPLFTGGAGSGESEIRRYILEADLLEGIVALPTDMFYNTGIATYVWILSNKKAPERKGKVQLIDGTNLCVKMRKSLGSKRNLMGEDDIKLITQTFGDFKVVDATTLDELGLEKAAEQKSSRGRQPATAKTEAPKTFASKIFNSTDFGYRRLTIERPLRLSAQVTDEAIATLRFAPKPFNVPMERLYEEFASQWQDDTYGDFSELEAEARAIIKAEFSELKEKQIKDLLDNKLWLAQRTLMEKAQQTQTALGTQAGGKMLVSNDFNQFQLTLKGAIKAAGVKLDAKENKQFIDAITTKNPDAEPVVKKALKEAAQPLYGAFEYKGKVVEFEQDGELRDNENVPLNPAVSTSDLIENYFKAEVLPHVNDAWINADKRDAKDGEVGIVGYEIPFNRHFYVYQPPRPLEEIDADLDAVSAEIMKLLQEVHS
1242	VC1768	Enterobacter	Enterobacter hormaechei	>BBW34227.1 restriction modification system DNA specificity domain-containing protein [Enterobacter hormaechei]	MAKYKAYPEYKDSGVEWLGAIPEHWKLSKLRYQFVFGKGLTITKEHLQDEGIPCVNYGEVHSKYGFEVDPEIHTLKCVSDKYLKDNSNSLLTKGDIVFADTSEDINGSGNFTQLVSDTVTFAGYHTIIARPFERENSRFYAYLLDCKELRSQVRHAVKGVKVFSITQAILRNISIWLPSKDEQAKIAAFLDHETAKIDNLIAKQQQLIELLKEKRQAVISHAVTKGLNPDVPMKDSGVEWLGKMPEHWILKRLKHISPKVGVGLVINPSTYTKDEGVYFIFGGDVKEFGFDLTKTRRISRQDSNKLLPSRLNSRDLVSVRVGYPGITSVVTDDLEGSNCASIIIIRRGSYNSDWLCAAMNVWVGRQQVDLASYGAAQKQFNVSDAIEFVFPVPPINEQNDIADFVQKTLNKFDDLTQKAFKQIELLQERRTALISAAVTGKIDVRDWVAPDTQNVEEPQEATA
1242	VC1765	Enterobacter	Enterobacter hormaechei	>BBW34228.1 type I restriction-modification system, restriction (R) subunit [Enterobacter hormaechei]	MSMDSTKELIFQDEMIAQMEDRGWIRGKTDGYDRERALYSQDALAFVQITQPQEWEKFAKIYPSDTERHFLDVLVAQLKKADINATDMLSRTYGTLGVLRHGIKSHNARFSLCQFKPEHNLNPETLTRYKQNICRIVPELVYSPHASKAAFEETGVKAKKWRIDLVLFVNGLPIATLELKSEFKQTVQNAITQYKKTRLPKDPGTNKPEPLLTFKRGALVHFAVSQYEVSMATKLDGDKTFFLPFNKGTHDGGAGNDIPEDANDYATSYLWNEVLLPDNLLKILASFVHLQIVEKENAIGLKYKSESLIFPRYHQWDVVNKLITAATVEGTGNKYLIQHSAGSGKSNSIAWTAHQLSRLYDENGEKQFHSVIVVTDRTVLDDQLQDTIYQFEHQDGVVGRINNKEGDGSKSEKLASALENSQPIIIVTIQTFPFVLKAIENSVSLKQRRYAVIADEAHSSQSGSTARQLKEVLMTEEVDDDVEMSSEDILDATVAARKGSNNLNYYAFTATPKAKTLELFGRRPNPQEPASKTNKPEAFHVYSMRQAIEEGFILDVLKNYTNYKVAYKLLQKLDDPDREVDSNKAKIKLNQWVSLHDHNVSQKVKVIVEHFRKHVMHLLAGQAKAMVVTSSRKAAVRYKLAFDKYIAEQKYDKISAMVAFSGEVEFHEDDHNSLALLNQKFTEINMNPGLKGRDMRKAFDTDDYQVMLVANKFQTGFDQPKLCAMYVDKKLGGVECVQTLSRLNRTYPGKAQSGTFVLDFYNEPDEILGAFQPYYQTAELMDVSDPQLVFELYEKLRTSGIFLWNEVEQFCEAFFSKNKSNAAISNICKPAVERWKHRYTSAIDAYVLAKEMFERTKKTGDVVLITNAENTFKDCEKEKSKLDIFKKDLGSFVRFYEFMSQIVDYDDKNLEKLSLFARHLRPLLHEQRIEEDEIDLSNVEMSHYRLSKLHEQHLKLQEDAEEYKIKPGNDVGTEKPKDKKEEFLSNILARLNELFVTDNLTDKDMINYAFAVRDKLSENQAVMTQIANNTREQAMLGDFPKAIDDAVMDSNEAQQEMMVQYLSNPELAKGFARVVFDMLKGA
1243	VC1765	Enterobacter	Enterobacter hormaechei	>QQH03577.1 type I restriction endonuclease subunit R [Enterobacter hormaechei]	MSMDSTKELIFQNEMIAQMEARGWICGKTDGYDRERALYSQDALTFVQTTQPQEWEKFAKIYPTDTERHFLDALVAQLKKADINATDVLSRTYGTLGVLRHGIKSHNARFSLCQFKPEHNLNPETLTRYKQNICRIVPELVYSPHASNAAFEETGVKAKKWRIDLVLFVNGLPVATLELKSEFKQTVQNAITQYKKTRLPKDPGTNKPEPLLTFKRGALVHFAVSQYEVFMATKLDGDKTFFLPFNKGTHDGGAGNDIPEDANDYATSYLWNEVLLPDNLLKILASFVHLQIVEKENAIGLKYKSESLIFPRYHQWDVVNKLITAATVEGTGNKYLIQHSAGSGKSNSIAWTAHQLSRLYDENGEKQFHSVIVVTDRTVLDDQLQDTIYQFEHQDGVVGRINNKEGDGSKSEKLASALENSQPIIIVTIQTFPFVLKAIENSVSLKQRRYAVIADEAHSSQSGSTARQLKEVLMTEEVDDDVEMSSEDILDATVAARKGSNNLNYYAFTATPKAKTLELFGRRPNPQEPASKTNKPEAFHVYSMRQAIEEGFILDVLKNYTNYKVAYKLLQKLDDPDREVDSKKAKIKLNQWVSLHDHNVSQKVKVIVEHFRKHVMHLLAGQAKAMVVTSSRKAAVRYKLAFDKYIAEQKYDKISAMVAFSGEVEFHEDDHNSLALLNQKFTEINMNPGLKGRDMRKAFETDDYQVMLVANKFQTGFDQPKLCAMYVDKKLGGVECVQTLSRLNRTYPGKAQSGTFVLDFYNEPDEILGAFQPYYQTAELMDVSDPQLVFELYEKLRTSGIFLWNEVEQFCEAFFSKNKSNAAISNICKPAVERWKHRYTSAIDAYVLAKEMFERTKKTGDIVLITNAENTFKDCEKEKSKLDIFKKDLGSFVRFYEFMSQIVDYDDKDLEKLSLFARHLRPLLNEQRIEEDEIDLSNVEMSHYRLSKLHEQHLKLQEDAEEYKIKSGNDVGTAKPKDKKEEFLSNILARLNELFVTDNLTDKDMINYAFAVRDKLSENQAVMTQIANNTREQAMLGDFPKAIDDAVMDSNEAQQEMMVQYLSNPELAKGFARVVFDMLKGA
1243	VC1768	Enterobacter	Enterobacter hormaechei	>QQH03578.1 restriction endonuclease subunit S [Enterobacter hormaechei]	MAKYKAYPEYKDSGVEWLGVIPKGWTISKVKYLAPFQVGWTPPTKNDANFIGDNLWVNISDLKDKFISSTAKCISDKAAKEASMDITPRGSLLYSFKLSVGAVSFAGCDLYTNEAIASFLDQAQLPLSYLYYALPIFIIENASTNIYGAKILNQELIKNSFLLAPSHSEAKKVAQFLDHETAKIDNLIEKQQQLIELLKEKRQAAISHAVTKGLNPDVPMKDSGVEWLGEVPEHWAIKPLRYLGECQNGINIGAEAFGSGFPFVSYGDAYKNRVLPDNGSGLVQSTAEDRRKYSLLRGDVLFTRTSETIEEIGFASACVKSIENACFAGFLIRFRPKSSELCIEYSKYYFSNQLLRIFFTKEMNLITRASLSQDLLKTMPVVIPPVDEQIKISELLDNISEKFDQLQLLGEEQIKYLQERRTALISAAVTGKIDVRDWVAPDTQGVEEPQEATA
1243	VC1769	Enterobacter	Enterobacter hormaechei	>QQH03579.1 SAM-dependent DNA methyltransferase [Enterobacter hormaechei]	MTNTNFSQTAAFIWSVADLLRGDFKQSQYGRVILPFTLLRRLECVLAETKDAVVAKYDELKMSPLPEDAKEKFLLRASGLSFFNTSKMDLGKMGQNDIKANLESYVQAFSPDAREIFEHFKFSEFVGLLEDANLLFKVVKKFATTDLSPKAISNYEMGLVFEELIRRFAESSNETAGEHFTPRDIVRLTTSLVFMEDDEALTQDGIIRTIYDPTAGTGGFLSSGMEYVHELNPNAVMRAFGQELNPESYAICKADMLIKGQDVSRIKLGNTLSNDQLPQDQFDYMLSNPPFGVDWKKIEGEINDEHTQKGFNGRFGPGLPRVSDGSLLFLMHLISKMRDNHNVDGTVSNGGRIGIILNGSPLFTGGAGSGESEIRRYILEADLLEGIVALPTDMFYNTGIATYVWILSNKKAPERKGKVQLIDGTNLCGKMRKSLGSKRNLMGEDDIKLITQTFGDFKMVDVTTLEELGLEKAAEQKSNRGRQPATAKTEAPKTFASKIFNSTDFGYRRLTIERPLRLSAQVTDEAIATLRFAPKPFNAPMERLYEEFASQWQEETYGDFSELEAEARAIIKAEFAELKEKQIKDLLDSKLWLAQRGLMEKAQQIQTALGVQAGGKTLVSNDFNQFQLTLKGAIKTAGVKLDTKENKQFIDAITTKNPDAEPVVKKTLKEAAQPLYGAFEYKGKVVEFEQDGELRDNENVPLNPAVSTSDLIENYFESEVLPHVNDAWINADKRDAKDGEVGIVGYEIPFNRHFYVYQPPRPLEEIDADLDAVSAEIMKLLQEVHS
1244	VC1765	Enterobacter	Enterobacter hormaechei	>QQH08649.1 type I restriction endonuclease subunit R [Enterobacter hormaechei]	MSMDSTKELIFQNEMIAQMEARGWICGKTDGYDRERALYSQDALTFVQTTQPQEWEKFAKIYPTDTERHFLDALVAQLKKADINATDVLSRTYGTLGVLRHGIKSHNARFSLCQFKPEHNLNPETLTRYKQNICRIVPELVYSPHASNAAFEETGVKAKKWRIDLVLFVNGLPVATLELKSEFKQTVQNAITQYKKTRLPKDPGTNKPEPLLTFKRGALVHFAVSQYEVFMATKLDGDKTFFLPFNKGTHDGGAGNDIPEDANDYATSYLWNEVLLPDNLLKILASFVHLQIVEKENAIGLKYKSESLIFPRYHQWDVVNKLITAATVEGTGNKYLIQHSAGSGKSNSIAWTAHQLSRLYDENGEKQFHSVIVVTDRTVLDDQLQDTIYQFEHQDGVVGRINNKEGDGSKSEKLASALENSQPIIIVTIQTFPFVLKAIENSVSLKQRRYAVIADEAHSSQSGSTARQLKEVLMTEEVDDDVEMSSEDILDATVAARKGSNNLNYYAFTATPKAKTLELFGRRPNPQEPASKTNKPEAFHVYSMRQAIEEGFILDVLKNYTNYKVAYKLLQKLDDPDREVDSKKAKIKLNQWVSLHDHNVSQKVKVIVEHFRKHVMHLLAGQAKAMVVTSSRKAAVRYKLAFDKYIAEQKYDKISAMVAFSGEVEFHEDDHNSLALLNQKFTEINMNPGLKGRDMRKAFETDDYQVMLVANKFQTGFDQPKLCAMYVDKKLGGVECVQTLSRLNRTYPGKAQSGTFVLDFYNEPDEILGAFQPYYQTAELMDVSDPQLVFELYEKLRTSGIFLWNEVEQFCEAFFSKNKSNAAISNICKPAVERWKHRYTSAIDAYVLAKEMFERTKKTGDIVLITNAENTFKDCEKEKSKLDIFKKDLGSFVRFYEFMSQIVDYDDKDLEKLSLFARHLRPLLNEQRIEEDEIDLSNVEMSHYRLSKLHEQHLKLQEDAEEYKIKSGNDVGTAKPKDKKEEFLSNILARLNELFVTDNLTDKDMINYAFAVRDKLSENQAVMTQIANNTREQAMLGDFPKAIDDAVMDSNEAQQEMMVQYLSNPELAKGFARVVFDMLKGA
1244	VC1768	Enterobacter	Enterobacter hormaechei	>QQH08650.1 restriction endonuclease subunit S [Enterobacter hormaechei]	MAKYKAYPEYKDSGVEWLGVIPKGWTISKVKYLAPFQVGWTPPTKNDANFIGDNLWVNISDLKDKFISSTAKCISDKAAKEASMDITPRGSLLYSFKLSVGAVSFAGCDLYTNEAIASFLDQAQLPLSYLYYALPIFIIENASTNIYGAKILNQELIKNSFLLAPSHSEAKKVAQFLDHETAKIDNLIEKQQQLIELLKEKRQAAISHAVTKGLNPDVPMKDSGVEWLGEVPEHWAIKPLRYLGECQNGINIGAEAFGSGFPFVSYGDAYKNRVLPDNGSGLVQSTAEDRRKYSLLRGDVLFTRTSETIEEIGFASACVKSIENACFAGFLIRFRPKSSELCIEYSKYYFSNQLLRIFFTKEMNLITRASLSQDLLKTMPVVIPPVDEQIKISELLDNISEKFDQLQLLGEEQIKYLQERRTALISAAVTGKIDVRDWVAPDTQGVEEPQEATA
1244	VC1769	Enterobacter	Enterobacter hormaechei	>QQH08651.1 SAM-dependent DNA methyltransferase [Enterobacter hormaechei]	MTNTNFSQTAAFIWSVADLLRGDFKQSQYGRVILPFTLLRRLECVLAETKDAVVAKYDELKMSPLPEDAKEKFLLRASGLSFFNTSKMDLGKMGQNDIKANLESYVQAFSPDAREIFEHFKFSEFVGLLEDANLLFKVVKKFATTDLSPKAISNYEMGLVFEELIRRFAESSNETAGEHFTPRDIVRLTTSLVFMEDDEALTQDGIIRTIYDPTAGTGGFLSSGMEYVHELNPNAVMRAFGQELNPESYAICKADMLIKGQDVSRIKLGNTLSNDQLPQDQFDYMLSNPPFGVDWKKIEGEINDEHTQKGFNGRFGPGLPRVSDGSLLFLMHLISKMRDNHNVDGTVSNGGRIGIILNGSPLFTGGAGSGESEIRRYILEADLLEGIVALPTDMFYNTGIATYVWILSNKKAPERKGKVQLIDGTNLCGKMRKSLGSKRNLMGEDDIKLITQTFGDFKMVDVTTLEELGLEKAAEQKSNRGRQPATAKTEAPKTFASKIFNSTDFGYRRLTIERPLRLSAQVTDEAIATLRFAPKPFNAPMERLYEEFASQWQEETYGDFSELEAEARAIIKAEFAELKEKQIKDLLDSKLWLAQRGLMEKAQQIQTALGVQAGGKTLVSNDFNQFQLTLKGAIKTAGVKLDTKENKQFIDAITTKNPDAEPVVKKTLKEAAQPLYGAFEYKGKVVEFEQDGELRDNENVPLNPAVSTSDLIENYFESEVLPHVNDAWINADKRDAKDGEVGIVGYEIPFNRHFYVYQPPRPLEEIDADLDAVSAEIMKLLQEVHS
1245	VC1769	Enterobacter	Enterobacter hormaechei	>QSB73550.1 SAM-dependent DNA methyltransferase [Enterobacter hormaechei]	MTNTNFSQTAAFIWSVADLLRGDFKQSQYGRVILPFTLLRRLECVLAETKDAVVAKYDELKMSPLPEDAKEKFLLRASGFSFFNTSKMDLGKMGQNDIKANLESYVQAFSPDAREIFEHFKFSEFVGLLEDANLLFKVVKKFATTDLSPKAISNYEMGLVFEELIRRFAESSNETAGEHFTPRDIVRLTTSLVFMEDDEALTQPGIIRTIYDPTAGTGGFLSSGMEYVHELNPNAVMRAFGQELNPESYAICKADMLIKGQDVSRIKLGNTLSNDQLPQDQFDYMLSNPPFGVDWKKIEGEINDEHTQKGFNGRFGPGLPRVSDGSLLFLMHLISKMRDNHNVDGTVSNGGRIGIILNGSPLFTGGAGSGESEIRRYILEADLLEGIVALPTDMFYNTGIATYVWILSNKKAPERKGKVQLIDGTNLCVKMRKSLGSKRNLMGEDDIKLITQTFGDFKVVDATTLDELGLEKAAEQKSSRGRQPATAKTEAPKTFASKIFNSTDFGYRRLTIERPLRLSAQVTDEAIATLRFAPKPFNVPMERLYEEFASQWQDDTYGDFSELEAEARAIIKAEFSELKEKQIKDLLDNKLWLAQRTLMEKAQQTQTALGTQAGGKMLVSNDFNQFQLTLKGAIKAAGVKLDAKENKQFIDAITTKNPDAEPVVKKALKEAAQPLYGAFEYKGKVVEFEQDGELRDNENVPLNPAVSTSDLIENYFKAEVLPHVNDAWINADKRDAKDGEVGIVGYEIPFNRHFYVYQPPRPLEEIDADLDAVSAEIMKLLQEVHS
1245	VC1768	Enterobacter	Enterobacter hormaechei	>QSB73551.1 restriction endonuclease subunit S [Enterobacter hormaechei]	MAKYKAYPEYKDSGVEWLGAIPEHWKLSKLRYQFVFGKGLTITKEHLQDEGIPCVNYGEVHSKYGFEVDPEIHTLKCVSDKYLKDNSNSLLTKGDIVFADTSEDINGSGNFTQLVSDTVTFAGYHTIIARPFERENSRFYAYLLDCKELRSQVRHAVKGVKVFSITQAILRNISIWLPSKDEQAKIAAFLDHETAKIDNLIAKQQQLIELLKEKRQAVISHAVTKGLNPDVPMKDSGVEWLGKMPEHWILKRLKHISPKVGVGLVINPSTYTKDEGVYFIFGGDVKEFGFDLTKTRRISRQDSNKLLPSRLNSRDLVSVRVGYPGITSVVTDDLEGSNCASIIIIRRGSYNSDWLCAAMNVWVGRQQVDLASYGAAQKQFNVSDAIEFVFPVPPINEQNDIADFVQKTLNKFDDLTQKAFKQIELLQERRTALISAAVTGKIDVRDWVAPDTQNVEEPQEATA
1245	VC1765	Enterobacter	Enterobacter hormaechei	>QSB73552.1 type I restriction endonuclease subunit R [Enterobacter hormaechei]	MSMDSTKELIFQDEMIAQMEDRGWIRGKTDGYDRERALYSQDALAFVQITQPQEWEKFAKIYPSDTERHFLDVLVAQLKKADINATDMLSRTYGTLGVLRHGIKSHNARFSLCQFKPEHNLNPETLTRYKQNICRIVPELVYSPHASKAAFEETGVKAKKWRIDLVLFVNGLPIATLELKSEFKQTVQNAITQYKKTRLPKDPGTNKPEPLLTFKRGALVHFAVSQYEVSMATKLDGDKTFFLPFNKGTHDGGAGNDIPEDANDYATSYLWNEVLLPDNLLKILASFVHLQIVEKENAIGLKYKSESLIFPRYHQWDVVNKLITAATVEGTGNKYLIQHSAGSGKSNSIAWTAHQLSRLYDENGEKQFHSVIVVTDRTVLDDQLQDTIYQFEHQDGVVGRINNKEGDGSKSEKLASALENSQPIIIVTIQTFPFVLKAIENSVSLKQRRYAVIADEAHSSQSGSTARQLKEVLMTEEVDDDVEMSSEDILDATVAARKGSNNLNYYAFTATPKAKTLELFGRRPNPQEPASKTNKPEAFHVYSMRQAIEEGFILDVLKNYTNYKVAYKLLQKLDDPDREVDSNKAKIKLNQWVSLHDHNVSQKVKVIVEHFRKHVMHLLAGQAKAMVVTSSRKAAVRYKLAFDKYIAEQKYDKISAMVAFSGEVEFHEDDHNSLALLNQKFTEINMNPGLKGRDMRKAFDTDDYQVMLVANKFQTGFDQPKLCAMYVDKKLGGVECVQTLSRLNRTYPGKAQSGTFVLDFYNEPDEILGAFQPYYQTAELMDVSDPQLVFELYEKLRTSGIFLWNEVEQFCEAFFSKNKSNAAISNICKPAVERWKHRYTSAIDAYVLAKEMFERTKKTGDVVLITNAENTFKDCEKEKSKLDIFKKDLGSFVRFYEFMSQIVDYDDKNLEKLSLFARHLRPLLHEQRIEEDEIDLSNVEMSHYRLSKLHEQHLKLQEDAEEYKIKPGNDVGTEKPKDKKEEFLSNILARLNELFVTDNLTDKDMINYAFAVRDKLSENQAVMTQIANNTREQAMLGDFPKAIDDAVMDSNEAQQEMMVQYLSNPELAKGFARVVFDMLKGA
1246	VC1765	Enterobacter	Enterobacter hormaechei	>MBW9190530.1 DEAD/DEAH box helicase family protein [Enterobacter hormaechei]	MSMDSTKELIFQDEMIAQMEDRGWIRGKTDGYDRERALYSQDALAFVQITQPQEWEKFAKIYPSDTERHFLDVLVAQLKKADINATDMLSRTYGTLGVLRHGIKSHNARFSLCQFKPEHNLNPETLTRYKQNICRIVPELVYSPHASKAAFEETGVKAKKWRIDLVLFVNGLPIATLELKSEFKQTVQNAITQYKKTRLPKDPGTNKPEPLLTFKRGALVHFAVSQYEVSMATKLDGDKTFFLPFNKGTHDGGAGNDIPEDANDYATSYLWNEVLLPDNLLKILASFVHLQIVEKENAIGLKYKSESLIFPRYHQWDVVNKLITAATVEGTGNKYLIQHSAGSGKSNSIAWTAHQLSRLYDENGEKQFHSVIVVTDRTVLDDQLQDTIYQFEHQDGVVGRINNKEGDGSKSEKLASALENSQPIIIVTIQTFPFVLKAIENSVSLKQRRYAVIADEAHSSQSGSTARQLKEVLMTEEVDDDVEMSSEDILDATVAARKGSNNLNYYAFTATPKAKTLELFGRRPNPQEPASKTNKPEAFHVYSMRQAIEEGFILDVLKNYTNYKVAYKLLQKLDDPDREVDSNKAKIKLNQWVSLHDHNVSQKVKVIVEHFRKHVMHLLAGQAKAMVVTSSRKAAVRYKLAFDKYIAEQKYDKISAMVAFSGEVEFHEDDHNSLALLNQKFTEINMNPGLKGRDMRKAFDTDDYQVMLVANKFQTGFDQPKLCAMYVDKKLGGVECVQTLSRLNRTYPGKAQSGTFVLDFYNEPDEILGAFQPYYQTAELMDVSDPQLVFELYEKLRTSGIFLWNEVEQFCEAFFSKNKSNAAISNICKPAVERWKHRYTSAIDAYVLAKEMFERTKKTGDVVLITNAENTFKDCEKEKSKLDIFKKDLGSFVRFYEFMSQIVDYDDKNLEKLSLFARHLRPLLHEQRIEEDEIDLSNVEMSHYRLSKLHEQHLKLQEDAEEYKIKPGNDVGTEKPKDKKEEFLSNILARLNELFVTDNLTDKDMINYAFAVRDKLSENQAVMTQIANNTREQAMLGDFPKAIDDAVMDSNEAQQEMMVQYLSNPELAKGFARVVFDMLKGA
1246	VC1768	Enterobacter	Enterobacter hormaechei	>MBW9190531.1 restriction endonuclease subunit S [Enterobacter hormaechei]	MAKYKAYPEYKDSGVEWLGAIPEHWKLSKLRYQFVFGKGLTITKEHLQDEGIPCVNYGEVHSKYGFEVDPEIHTLKCVSDKYLKDNSNSLLTKGDIVFADTSEDINGSGNFTQLVSDTVTFAGYHTIIARPFERENSRFYAYLLDCKELRSQVRHAVKGVKVFSITQAILRNISIWLPSKDEQAKIAAFLDHETAKIDNLIAKQQQLIELLKEKRQAVISHAVTKGLNPDVPMKDSGVEWLGKMPEHWILKRLKHISPKVGVGLVINPSTYTKDEGVYFIFGGDVKEFGFDLTKTRRISRQDSNKLLPSRLNSRDLVSVRVGYPGITSVVTDDLEGSNCASIIIIRRGSYNSDWLCAAMNVWVGRQQVDLASYGAAQKQFNVSDAIEFVFPVPPINEQNDIADFVQKTLNKFDDLTQKAFKQIELLQERRTALISAAVTGKIDVRDWVAPDTQNVEEPQEATA
1246	VC1769	Enterobacter	Enterobacter hormaechei	>MBW9190532.1 type I restriction-modification system subunit M [Enterobacter hormaechei]	MTNTNFSQTAAFIWSVADLLRGDFKQSQYGRVILPFTLLRRLECVLAETKDAVVAKYDELKMSPLPEDAKEKFLLRASGFSFFNTSKMDLGKMGQNDIKANLESYVQAFSPDAREIFEHFKFSEFVGLLEDANLLFKVVKKFATTDLSPKAISNYEMGLVFEELIRRFAESSNETAGEHFTPRDIVRLTTSLVFMEDDEALTQPGIIRTIYDPTAGTGGFLSSGMEYVHELNPNAVMRAFGQELNPESYAICKADMLIKGQDVSRIKLGNTLSNDQLPQDQFDYMLSNPPFGVDWKKIEGEINDEHTQKGFNGRFGPGLPRVSDGSLLFLMHLISKMRDNHNVDGTVSNGGRIGIILNGSPLFTGGAGSGESEIRRYILEADLLEGIVALPTDMFYNTGIATYVWILSNKKAPERKGKVQLIDGTNLCVKMRKSLGSKRNLMGEDDIKLITQTFGDFKVVDATTLDELGLEKAAEQKSSRGRQPATAKTEAPKTFASKIFNSTDFGYRRLTIERPLRLSAQVTDEAIATLRFAPKPFNVPMERLYEEFASQWQDDTYGDFSELEAEARAIIKAEFSELKEKQIKDLLDNKLWLAQRTLMEKAQQTQTALGTQAGGKMLVSNDFNQFQLTLKGAIKAAGVKLDAKENKQFIDAITTKNPDAEPVVKKALKEAAQPLYGAFEYKGKVVEFEQDGELRDNENVPLNPAVSTSDLIENYFKAEVLPHVNDAWINADKRDAKDGEVGIVGYEIPFNRHFYVYQPPRPLEEIDADLDAVSAEIMKLLQEVHS
1247	VC1769	Enterobacter	Enterobacter hormaechei	>MBW9184386.1 type I restriction-modification system subunit M [Enterobacter hormaechei]	MTNTNFSQTAAFIWSVADLLRGDFKQSQYGRVILPFTLLRRLECVLAETKDAVVAKYDELKMSPLPEDAKEKFLLRASGFSFFNTSKMDLGKMGQNDIKANLESYVQAFSPDAREIFEHFKFSEFVGLLEDANLLFKVVKKFATTDLSPKAISNYEMGLVFEELIRRFAESSNETAGEHFTPRDIVRLTTSLVFMEDDEALTQPGIIRTIYDPTAGTGGFLSSGMEYVHELNPNAVMRAFGQELNPESYAICKADMLIKGQDVSRIKLGNTLSNDQLPQDQFDYMLSNPPFGVDWKKIEGEINDEHTQKGFNGRFGPGLPRVSDGSLLFLMHLISKMRDNHNVDGTVSNGGRIGIILNGSPLFTGGAGSGESEIRRYILEADLLEGIVALPTDMFYNTGIATYVWILSNKKAPERKGKVQLIDGTNLCVKMRKSLGSKRNLMGEDDIKLITQTFGDFKVVDATTLDELGLEKAAEQKSSRGRQPATAKTEAPKTFASKIFNSTDFGYRRLTIERPLRLSAQVTDEAIATLRFAPKPFNVPMERLYEEFASQWQDDTYGDFSELEAEARAIIKAEFSELKEKQIKDLLDNKLWLAQRTLMEKAQQTQTALGTQAGGKMLVSNDFNQFQLTLKGAIKAAGVKLDAKENKQFIDAITTKNPDAEPVVKKALKEAAQPLYGAFEYKGKVVEFEQDGELRDNENVPLNPAVSTSDLIENYFKAEVLPHVNDAWINADKRDAKDGEVGIVGYEIPFNRHFYVYQPPRPLEEIDADLDAVSAEIMKLLQEVHS
1247	VC1768	Enterobacter	Enterobacter hormaechei	>MBW9184387.1 restriction endonuclease subunit S [Enterobacter hormaechei]	MAKYKAYPEYKDSGVEWLGAIPEHWKLSKLRYQFVFGKGLTITKEHLQDEGIPCVNYGEVHSKYGFEVDPEIHTLKCVSDKYLKDNSNSLLTKGDIVFADTSEDINGSGNFTQLVSDTVTFAGYHTIIARPFERENSRFYAYLLDCKELRSQVRHAVKGVKVFSITQAILRNISIWLPSKDEQAKIAAFLDHETAKIDNLIAKQQQLIELLKEKRQAVISHAVTKGLNPDVPMKDSGVEWLGKMPEHWILKRLKHISPKVGVGLVINPSTYTKDEGVYFIFGGDVKEFGFDLTKTRRISRQDSNKLLPSRLNSRDLVSVRVGYPGITSVVTDDLEGSNCASIIIIRRGSYNSDWLCAAMNVWVGRQQVDLASYGAAQKQFNVSDAIEFVFPVPPINEQNDIADFVQKTLNKFDDLTQKAFKQIELLQERRTALISAAVTGKIDVRDWVAPDTQNVEEPQEATA
1247	VC1765	Enterobacter	Enterobacter hormaechei	>MBW9184388.1 DEAD/DEAH box helicase family protein [Enterobacter hormaechei]	MSMDSTKELIFQDEMIAQMEDRGWIRGKTDGYDRERALYSQDALAFVQITQPQEWEKFAKIYPSDTERHFLDVLVAQLKKADINATDMLSRTYGTLGVLRHGIKSHNARFSLCQFKPEHNLNPETLTRYKQNICRIVPELVYSPHASKAAFEETGVKAKKWRIDLVLFVNGLPIATLELKSEFKQTVQNAITQYKKTRLPKDPGTNKPEPLLTFKRGALVHFAVSQYEVSMATKLDGDKTFFLPFNKGTHDGGAGNDIPEDANDYATSYLWNEVLLPDNLLKILASFVHLQIVEKENAIGLKYKSESLIFPRYHQWDVVNKLITAATVEGTGNKYLIQHSAGSGKSNSIAWTAHQLSRLYDENGEKQFHSVIVVTDRTVLDDQLQDTIYQFEHQDGVVGRINNKEGDGSKSEKLASALENSQPIIIVTIQTFPFVLKAIENSVSLKQRRYAVIADEAHSSQSGSTARQLKEVLMTEEVDDDVEMSSEDILDATVAARKGSNNLNYYAFTATPKAKTLELFGRRPNPQEPASKTNKPEAFHVYSMRQAIEEGFILDVLKNYTNYKVAYKLLQKLDDPDREVDSNKAKIKLNQWVSLHDHNVSQKVKVIVEHFRKHVMHLLAGQAKAMVVTSSRKAAVRYKLAFDKYIAEQKYDKISAMVAFSGEVEFHEDDHNSLALLNQKFTEINMNPGLKGRDMRKAFDTDDYQVMLVANKFQTGFDQPKLCAMYVDKKLGGVECVQTLSRLNRTYPGKAQSGTFVLDFYNEPDEILGAFQPYYQTAELMDVSDPQLVFELYEKLRTSGIFLWNEVEQFCEAFFSKNKSNAAISNICKPAVERWKHRYTSAIDAYVLAKEMFERTKKTGDVVLITNAENTFKDCEKEKSKLDIFKKDLGSFVRFYEFMSQIVDYDDKNLEKLSLFARHLRPLLHEQRIEEDEIDLSNVEMSHYRLSKLHEQHLKLQEDAEEYKIKPGNDVGTEKPKDKKEEFLSNILARLNELFVTDNLTDKDMINYAFAVRDKLSENQAVMTQIANNTREQAMLGDFPKAIDDAVMDSNEAQQEMMVQYLSNPELAKGFARVVFDMLKGA
1248	VC1769	Enterobacter	Enterobacter hormaechei	>MBW9160311.1 type I restriction-modification system subunit M [Enterobacter hormaechei]	MTNTNFSQTAAFIWSVADLLRGDFKQSQYGRVILPFTLLRRLECVLAETKDAVVAKYDELKMSPLPEDAKEKFLLRASGFSFFNTSKMDLGKMGQNDIKANLESYVQAFSPDAREIFEHFKFSEFVGLLEDANLLFKVVKKFATTDLSPKAISNYEMGLVFEELIRRFAESSNETAGEHFTPRDIVRLTTSLVFMEDDEALTQPGIIRTIYDPTAGTGGFLSSGMEYVHELNPNAVMRAFGQELNPESYAICKADMLIKGQDVSRIKLGNTLSNDQLPQDQFDYMLSNPPFGVDWKKIEGEINDEHTQKGFNGRFGPGLPRVSDGSLLFLMHLISKMRDNHNVDGTVSNGGRIGIILNGSPLFTGGAGSGESEIRRYILEADLLEGIVALPTDMFYNTGIATYVWILSNKKAPERKGKVQLIDGTNLCVKMRKSLGSKRNLMGEDDIKLITQTFGDFKVVDATTLDELGLEKAAEQKSSRGRQPATAKTEAPKTFASKIFNSTDFGYRRLTIERPLRLSAQVTDEAIATLRFAPKPFNVPMERLYEEFASQWQDDTYGDFSELEAEARAIIKAEFSELKEKQIKDLLDNKLWLAQRTLMEKAQQTQTALGTQAGGKMLVSNDFNQFQLTLKGAIKAAGVKLDAKENKQFIDAITTKNPDAEPVVKKALKEAAQPLYGAFEYKGKVVEFEQDGELRDNENVPLNPAVSTSDLIENYFKAEVLPHVNDAWINADKRDAKDGEVGIVGYEIPFNRHFYVYQPPRPLEEIDADLDAVSAEIMKLLQEVHS
1248	VC1768	Enterobacter	Enterobacter hormaechei	>MBW9160312.1 restriction endonuclease subunit S [Enterobacter hormaechei]	MAKYKAYPEYKDSGVEWLGAIPEHWKLSKLRYQFVFGKGLTITKEHLQDEGIPCVNYGEVHSKYGFEVDPEIHTLKCVSDKYLKDNSNSLLTKGDIVFADTSEDINGSGNFTQLVSDTVTFAGYHTIIARPFERENSRFYAYLLDCKELRSQVRHAVKGVKVFSITQAILRNISIWLPSKDEQAKIAAFLDHETAKIDNLIAKQQQLIELLKEKRQAVISHAVTKGLNPDVPMKDSGVEWLGKMPEHWILKRLKHISPKVGVGLVINPSTYTKDEGVYFIFGGDVKEFGFDLTKTRRISRQDSNKLLPSRLNSRDLVSVRVGYPGITSVVTDDLEGSNCASIIIIRRGSYNSDWLCAAMNVWVGRQQVDLASYGAAQKQFNVSDAIEFVFPVPPINEQNDIADFVQKTLNKFDDLTQKAFKQIELLQERRTALISAAVTGKIDVRDWVAPDTQNVEEPQEATA
1248	VC1765	Enterobacter	Enterobacter hormaechei	>MBW9160313.1 DEAD/DEAH box helicase family protein [Enterobacter hormaechei]	MSMDSTKELIFQDEMIAQMEDRGWIRGKTDGYDRERALYSQDALAFVQITQPQEWEKFAKIYPSDTERHFLDVLVAQLKKADINATDMLSRTYGTLGVLRHGIKSHNARFSLCQFKPEHNLNPETLTRYKQNICRIVPELVYSPHASKAAFEETGVKAKKWRIDLVLFVNGLPIATLELKSEFKQTVQNAITQYKKTRLPKDPGTNKPEPLLTFKRGALVHFAVSQYEVSMATKLDGDKTFFLPFNKGTHDGGAGNDIPEDANDYATSYLWNEVLLPDNLLKILASFVHLQIVEKENAIGLKYKSESLIFPRYHQWDVVNKLITAATVEGTGNKYLIQHSAGSGKSNSIAWTAHQLSRLYDENGEKQFHSVIVVTDRTVLDDQLQDTIYQFEHQDGVVGRINNKEGDGSKSEKLASALENSQPIIIVTIQTFPFVLKAIENSVSLKQRRYAVIADEAHSSQSGSTARQLKEVLMTEEVDDDVEMSSEDILDATVAARKGSNNLNYYAFTATPKAKTLELFGRRPNPQEPASKTNKPEAFHVYSMRQAIEEGFILDVLKNYTNYKVAYKLLQKLDDPDREVDSNKAKIKLNQWVSLHDHNVSQKVKVIVEHFRKHVMHLLAGQAKAMVVTSSRKAAVRYKLAFDKYIAEQKYDKISAMVAFSGEVEFHEDDHNSLALLNQKFTEINMNPGLKGRDMRKAFDTDDYQVMLVANKFQTGFDQPKLCAMYVDKKLGGVECVQTLSRLNRTYPGKAQSGTFVLDFYNEPDEILGAFQPYYQTAELMDVSDPQLVFELYEKLRTSGIFLWNEVEQFCEAFFSKNKSNAAISNICKPAVERWKHRYTSAIDAYVLAKEMFERTKKTGDVVLITNAENTFKDCEKEKSKLDIFKKDLGSFVRFYEFMSQIVDYDDKNLEKLSLFARHLRPLLHEQRIEEDEIDLSNVEMSHYRLSKLHEQHLKLQEDAEEYKIKPGNDVGTEKPKDKKEEFLSNILARLNELFVTDNLTDKDMINYAFAVRDKLSENQAVMTQIANNTREQAMLGDFPKAIDDAVMDSNEAQQEMMVQYLSNPELAKGFARVVFDMLKGA
1249	VC1769	Enterobacter	Enterobacter hormaechei	>MBW9181719.1 type I restriction-modification system subunit M [Enterobacter hormaechei]	MTNTNFSQTAAFIWSVADLLRGDFKQSQYGRVILPFTLLRRLECVLAETKDAVVAKYDELKMSPLPEDAKEKFLLRASGFSFFNTSKMDLGKMGQNDIKANLESYVQAFSPDAREIFEHFKFSEFVGLLEDANLLFKVVKKFATTDLSPKAISNYEMGLVFEELIRRFAESSNETAGEHFTPRDIVRLTTSLVFMEDDEALTQPGIIRTIYDPTAGTGGFLSSGMEYVHELNPNAVMRAFGQELNPESYAICKADMLIKGQDVSRIKLGNTLSNDQLPQDQFDYMLSNPPFGVDWKKIEGEINDEHTQKGFNGRFGPGLPRVSDGSLLFLMHLISKMRDNHNVDGTVSNGGRIGIILNGSPLFTGGAGSGESEIRRYILEADLLEGIVALPTDMFYNTGIATYVWILSNKKAPERKGKVQLIDGTNLCVKMRKSLGSKRNLMGEDDIKLITQTFGDFKVVDATTLDELGLEKAAEQKSSRGRQPATAKTEAPKTFASKIFNSTDFGYRRLTIERPLRLSAQVTDEAIATLRFAPKPFNVPMERLYEEFASQWQDDTYGDFSELEAEARAIIKAEFSELKEKQIKDLLDNKLWLAQRTLMEKAQQTQTALGTQAGGKMLVSNDFNQFQLTLKGAIKAAGVKLDAKENKQFIDAITTKNPDAEPVVKKALKEAAQPLYGAFEYKGKVVEFEQDGELRDNENVPLNPAVSTSDLIENYFKAEVLPHVNDAWINADKRDAKDGEVGIVGYEIPFNRHFYVYQPPRPLEEIDADLDAVSAEIMKLLQEVHS
1249	VC1768	Enterobacter	Enterobacter hormaechei	>MBW9181720.1 restriction endonuclease subunit S [Enterobacter hormaechei]	MAKYKAYPEYKDSGVEWLGAIPEHWKLSKLRYQFVFGKGLTITKEHLQDEGIPCVNYGEVHSKYGFEVDPEIHTLKCVSDKYLKDNSNSLLTKGDIVFADTSEDINGSGNFTQLVSDTVTFAGYHTIIARPFERENSRFYAYLLDCKELRSQVRHAVKGVKVFSITQAILRNISIWLPSKDEQAKIAAFLDHETAKIDNLIAKQQQLIELLKEKRQAVISHAVTKGLNPDVPMKDSGVEWLGKMPEHWILKRLKHISPKVGVGLVINPSTYTKDEGVYFIFGGDVKEFGFDLTKTRRISRQDSNKLLPSRLNSRDLVSVRVGYPGITSVVTDDLEGSNCASIIIIRRGSYNSDWLCAAMNVWVGRQQVDLASYGAAQKQFNVSDAIEFVFPVPPINEQNDIADFVQKTLNKFDDLTQKAFKQIELLQERRTALISAAVTGKIDVRDWVAPDTQNVEEPQEATA
1249	VC1765	Enterobacter	Enterobacter hormaechei	>MBW9181721.1 DEAD/DEAH box helicase family protein [Enterobacter hormaechei]	MSMDSTKELIFQDEMIAQMEDRGWIRGKTDGYDRERALYSQDALAFVQITQPQEWEKFAKIYPSDTERHFLDVLVAQLKKADINATDMLSRTYGTLGVLRHGIKSHNARFSLCQFKPEHNLNPETLTRYKQNICRIVPELVYSPHASKAAFEETGVKAKKWRIDLVLFVNGLPIATLELKSEFKQTVQNAITQYKKTRLPKDPGTNKPEPLLTFKRGALVHFAVSQYEVSMATKLDGDKTFFLPFNKGTHDGGAGNDIPEDANDYATSYLWNEVLLPDNLLKILASFVHLQIVEKENAIGLKYKSESLIFPRYHQWDVVNKLITAATVEGTGNKYLIQHSAGSGKSNSIAWTAHQLSRLYDENGEKQFHSVIVVTDRTVLDDQLQDTIYQFEHQDGVVGRINNKEGDGSKSEKLASALENSQPIIIVTIQTFPFVLKAIENSVSLKQRRYAVIADEAHSSQSGSTARQLKEVLMTEEVDDDVEMSSEDILDATVAARKGSNNLNYYAFTATPKAKTLELFGRRPNPQEPASKTNKPEAFHVYSMRQAIEEGFILDVLKNYTNYKVAYKLLQKLDDPDREVDSNKAKIKLNQWVSLHDHNVSQKVKVIVEHFRKHVMHLLAGQAKAMVVTSSRKAAVRYKLAFDKYIAEQKYDKISAMVAFSGEVEFHEDDHNSLALLNQKFTEINMNPGLKGRDMRKAFDTDDYQVMLVANKFQTGFDQPKLCAMYVDKKLGGVECVQTLSRLNRTYPGKAQSGTFVLDFYNEPDEILGAFQPYYQTAELMDVSDPQLVFELYEKLRTSGIFLWNEVEQFCEAFFSKNKSNAAISNICKPAVERWKHRYTSAIDAYVLAKEMFERTKKTGDVVLITNAENTFKDCEKEKSKLDIFKKDLGSFVRFYEFMSQIVDYDDKNLEKLSLFARHLRPLLHEQRIEEDEIDLSNVEMSHYRLSKLHEQHLKLQEDAEEYKIKPGNDVGTEKPKDKKEEFLSNILARLNELFVTDNLTDKDMINYAFAVRDKLSENQAVMTQIANNTREQAMLGDFPKAIDDAVMDSNEAQQEMMVQYLSNPELAKGFARVVFDMLKGA
1250	VC1769	Enterobacter	Enterobacter hormaechei	>UDV61340.1 type I restriction-modification system subunit M [Enterobacter hormaechei]	MTNTNFSQTAAFIWSVADLLRGDFKQSQYGRVILPFTLLRRLECVLAETKDAVVAKYDELKMSPLPEDAKEKFLLRASGLSFFNTSKMDLGKMGQNDIKANLESYVQAFSPDAREIFEHFKFSEFVGLLEDANLLFKVVKKFATTDLSPKAISNYEMGLVFEELIRRFAESSNETAGEHFTPRDIVRLTTSLVFMEDDEALTQPGIIRTIYDPTAGTGGFLSSGMEYVHELNPNAVMRAFGQELNPESYAICKADMLIKGQDVSRIKLGNTLSNDQLPQDQFDYMLSNPPFGVDWKKIEGEINDEHTQKGFNGRFGPGLPRVSDGSLLFLMHLISKMRDNHNVDGTVSNGGRIGIILNGSPLFTGGAGSGESEIRRYILEADLLEGIVALPTDMFYNTGIATYVWILSNKKAPERKGKVQLIDGTNLCGKMRKSLGSKRNLMGEDDIKLITQTFGDFKVVDATTLEELGLEKVAEQKSSRGRQPATAKTEAPKTFASKIFNSTDFGYRRLTIERPLRLSAQVTDEAIAALRFAPKPFNAPMERLYEEFAAQWQEDSYGDFSELEAEARAIIKAEFAELKEKQIKDLLDSKLWLAQRALMEKAQQIQTALGSQAGGKTLVSNDFNQFQLTLKGAIKNAGVKLDAKENKQFIDAITTKNPDAEPVVKKVLKEAAQPLYGAFEYKGKVVEFEQDGELRDNENVPLNPAVSSSDLIENYFESEVLPHVNDAWINADKRDAKDCEVGIVGYEIPFNRHFYVYQPPRPLEEIDADLDAVSAEIMKLLQEVHS
1250	VC1768	Enterobacter	Enterobacter hormaechei	>UDV61341.1 restriction endonuclease subunit S [Enterobacter hormaechei]	MAKYKAYPEYKDSGVEWLGEVPNHWKTVSISRLFSRIKRTGYTEKELLSVYRDYGVIPKSSRDDNNNKPSEDLSPYQLVEPNDLVMNKMKAWQGSIAISEYEGIVSPAYFVYKPNNVLFELAYPRYVHYLLRNPIYVTQYLSRSKGIRVNQWDLDPDEFRNIELLLPDKTEQEKIYSFLDHETAKIDNLIEKQQQLIELLKEKRQAVISHAVTKGLNPDVPMKDSGVEWLGEVPDHWELVPLKYLCNFSGGGTPTKDNLSYWQGGTVPWVSPKDMKSFWISETQDYVTPKAVSESSTNYIEEGSLLMVVRSGILQRNIPVAINIVKVTMNQDMKALRFNERMKAHYAAYFINGNINSLLLEWTKEGATVESIEHEYLANGLIPVPPIDEQHSIIKSISGQMIRFELLEEKALTGIRLLQERRTALISAAVTGKIDVRDWVAPDTQDLEEPQEAIA
1250	VC1765	Enterobacter	Enterobacter hormaechei	>UDV61342.1 DEAD/DEAH box helicase family protein [Enterobacter hormaechei]	MSMDSTKELIFQNEMIAQMEAKGWICGKTDGYDRERALYSQDALTFVQTTQPQEWEKFAKIYPTDTERHFLDALVAQLKKADINATDVLSRTYGTLGVLRHGIKSHNARFSLCQFKPEHNLNPETLTRYKQNICRIVPELVYSPHASIAAFEETGVKAKKWRIDLVLFVNGLPIATLELKSEFKQTVQNAITQYKKTRLPKDPGTNKPEPLLTFKRGALVHFAVSQYEVFMATKLEGDKTFFLPFNKGTHDGGAGNDIPEDANDYATSYLWNEVLLPDNLLKILASFVHLQIVEKEDAIGLKYKSESLIFPRYHQWDVVNKLITAATVEGTGNKYLIQHSAGSGKSNSIAWTAHQLSRLYDENGEKQFHSVIVVTDRTVLDDQLQDTIYQFEHQDGVVGRINNKEGDGSKSEKLASALENSQPIIIVTIQTFPFVLKAIENSVSLKQRRYAVIADEAHSSQSGSTARQLKEVLMTEEVDDDEEISSEDILDATVAARKGSSNLNYYAFTATPKAKTLELFGRRPNPQEPASKTNKPEAFHVYSMRQAIEEGFILDVLKNYTNYKVAYKLLQKLNDPDREVDSKKAKIKLNQWVSLHDHNVSQKVKVIVEHFRKHVMHLLAGQAKAMVVTSSRKAAVRYKLAFDKYIAEHKYDKISAMVAFSGEVEFHKDDHNSLALLNQKFTEINMNPGLKGRDMRTAFDTDDYQVMLVANKFQTGFDQPKLCAMYVDKKLGGVECVQTLSRLNRTYPGKAQSGTFVLDFYNEPDEILGAFQPYYQTAELMDVSDPQLVFELYEKLRTSGIFLWNEVEQFCEAFFSKNKSNAAISNICKPAVERWKHRYTSAIDAYVLAKEMFERTKKTGDVVLITNAENTFKDCEKEKSKLDIFKKDLGSFVRFYEFMSQIVDYDDKNLEKLSLFARHLRPLLHEQRIEEDEIDLSNVEMSHYRLSKLHEQHLKLQEDAEEYKIKPGNDVGTAKPKDKKEEFLSNILARLNELFVTDNLTDKDMINYAFAVRDKLSENQAVMTQIANNTREQAMLGDFPKAIDDAVMDSNEAQQEMMVQYLSNPELAKGFARVVFDMLKGA
1251	VC1769	Enterobacter	Enterobacter hormaechei	>UKK21338.1 SAM-dependent DNA methyltransferase [Enterobacter hormaechei]	MDHSVHNKLISFIWNIADDCLRDVYVRGKYRDVILPMVVLRRLDTLLEPTKEAVLEEVKFQKEEMQATELDDEPLKAASGYVFYNTSKWTLKSLFNTATNNQQILLANFEEYLLGFSDNVKEIIECFNLKSQIRHMASKQVLLDVVEKFVSPYINLTHETVEDPDGNKMPALTNLGMGYVFEELIRKFNEENNEEAGEHFTPREVIELMTHLVFDPVKDQLPLTMTVYDPACGSGGMLTESQNFIEEKYPNDSRDVYLYGKEINDETYAICKSDMMIKGNNPENIKVGSTLSTDEFAASRFDFMLSNPPYGKSWASEQKHIKDGSDVIDPRFKVSLKDYWGNLEVVDATPRSSDGQLLFLMEMVNKMKDPNVSPLGSRIASVHNGSSLFTGDAGGGESNIRRFIIENDMLDAIVQLPNNLFYNTGITTYIWVLNNHKPEARKGKVQLIDASLLYRKLRKNLGNKNCEFAPEHITEITDTYLACMDVERALDANNDPVGIASKVFSNDDFGYYKVTIERPDRRKAKFTQDAIAPLRFDKQLSEVMEHVYAEHGERVYEKTGYGSDKKKSFLKSIEKDILSWCEENDISLNAKAKAKLLDVKHWLALKALLETAQTLMADIGSIEFDDFNSFKTQVDKSLKAHAIKLSAPEKNAILNAVSWYDETAKKVVKKIVKLTGDKLNDLLERYECEVADLPDFGYYPVPTAEGGKKGEFITYETNSDLRDTESVPLKQSIYQYFLDEVKPHVDEAWINLDTVKIGYEISFNKYFYRHKPLRSLEEVATDIINLEQKAEGLIAQILGVKVAEVQGEA
1251	VC1768	Enterobacter	Enterobacter hormaechei	>UKK21339.1 restriction endonuclease subunit S [Enterobacter hormaechei]	MESLALMPKYESYKESGAEWLGDLPDSWELLSNKHIFTLKKKLVGKRSADYDLLSLTLRGIIKRDMDNPEGKFPAEFNTYQEVNCGDFVFCLFDVEETPRTVGLSSYDGMITGAYTVFQTNAGFDNKFLYYFYLNLDSTKRLKPLYRGLRNTIPKDSFMSFKTFVPLLGQQTLIANFLDKKTTQINDAITIKEQQINLLKERKQIIIQQAVTQGLDPNVLMKDSGVDWIGKIPAHWEVRRSKFVFTQRKERAWKDDVQLSATQAYGVIPQDQYEELTGKRVVKIQLHLDKRKHVEKDDFVISMRSFQGGLERAWSQGCIRSSYVVLRALDEIDPSFYGYLLKLPSYIAALQQTASFIRDGQDLNFDNFSKVDLFIPPIEEQKEIANYVSAFMKFSDEGIELLLAQIEKLKEYKTSLINSAVTGKIKITQEMVEQ
1251	VC1765	Enterobacter	Enterobacter hormaechei	>UKK21341.1 type I restriction endonuclease subunit R [Enterobacter hormaechei]	MVSQTNEQALESAIEKCLAGISTEELKEGLSHKSLGAGYFIGAASDFNMQYAIDELFFWQFLQKTQEVELAKLQKNNPSDWQRKLLERFDRLIKKHGILHLLKKGLSVDDAHFNLLYPAPLASSSEKVKQNFADNVFSCTRQVRYSIANPLQEIDMVLFINGIPLITLELKNAWTGQTARYHGQKQYRDDRDATQPLLTFGRCLVHMAVDTDEVYMTTKLSGGSTFFLPFNKGHNLGQGNPPNPTGHKTAYLWQEVFTKESLANIIQHFVRLDGSSKDPLPKRTLFFPRYHQLDVVRKLVDHAAQHGVGQTYLIQHSAGSGKSNSITWAAYQLIETYPASSDVAGGKSLEQPLFDSVIVVTDRRLLDKQLRDNIKEFSEVKNIIAPANKSSELKQALENGKKIIITTIQKFPFIIDGIADLSDKRFAVIIDEAHSSQSGSAHDNMNRAMGKSEIEEAEDAQDKILQAMKSRKMRGNASYLAFTATPKNSTLEKFGQRQEDGSFKPFHLYSMKQAIEEGFILDVLANYTTYKSYYEIEKSIADNPEFDTKKAQKKLRAYVERSQQTIDTKAEIMLEHFVPHVVNAKKLKGKGKGMVVTQNIETAIRYYKAIRRILEEQGNPFKVAIAFSGTKEVDGIEYTEADINGFAESDTKDMFDTDEYRLLVVANKYLTGFDQPKLCAMYVDKKLASVLCVQTLSRLNRSAPKWGKKTEDLFVLDFFNSVEDIQSAFDPFYTATSLSQATDINVLHELKDEMDDVGVYEWYEVEDFVTRYFKNEDAQTLSPIIDVAAARFDHELELEAEAKVDFKIKAKQFVKIYGQMASIMPYEMVSWEKLFWFLKFLIPKLKVEDPDADAIDELLDSVDLSSYGLQRVKLNHSIKLSDQEAELDPQNPNPRGAHGGEKETDPLDEIIRTFNERWFQGWSATPEEQKVKFVNIAESIRNHPDFESKYKNNPDPHNRDLAFEKMLKEIMLQRRKDELELYKLFAGDSAFKASWTQSMQRMVGM
1252	VC1769	Enterobacter	Enterobacter hormaechei	>BDK23953.1 restriction endonuclease subunit M [Enterobacter hormaechei]	MTNTNFSQTAAFIWSVADLLRGDFKQSQYGRVILPFTLLRRLECVLAETKDAVVAKYDELKMSPLPEDAKEKFLLRASGFSFFNTSKMDLGKMGQNDIKANLESYVQAFSPDAREIFEHFKFSEFVGLLEDANLLFKVVKKFATTDLSPKAISNYEMGLVFEELIRRFAESSNETAGEHFTPRDIVRLTTSLVFMEDDEALTQPGIIRTIYDPTAGTGGFLSSGMEYVHELNPNAVMRAFGQELNPESYAICKADMLIKGQDVSRIKLGNTLSNDQLPQDQFDYMLSNPPFGVDWKKIEGEINDERTQKGFNGRFGPGLPRVSDGSLLFLMHLISKMRDNHNVDGTVSNGGRIGIILNGSPLFTGGAGSGESEIRRYILEADLLEGIVALPTDMFYNTGIATYVWILSNKKAPERKGKVQLIDGTNLCVKMRKSLGSKRNLMGEDDIKLITQTFGDFKVVDATTLDELGLEKAAEQKSSRGRQPATAKTEAPKTFASKIFNSTDFGYRRLTIERPLRLSAQVTDEAIATLRFAPKPFNVPMERLYEEFASQWQDDTYGDFSELEAEARAIIKAEFSELKEKQIKDLLDNKLWLAQRTLMEKAQQTQTALGTQAGGKMLVSNDFNQFQLTLKGAIKAAGVKLDAKENKQFIDAITTKNPDAEPVVKKALKEAAQPLYGAFEYKGKVVEFEQDGELRDNENVPLNPAVSTSDLIENYFKAEVLPHVNDAWINADKRDAKDGEVGIVGYEIPFNRHFYVYQPPRPLEEIDADLDAVSAEIMKLLQEVHS
1252	VC1768	Enterobacter	Enterobacter hormaechei	>BDK23954.1 restriction modification system DNA specificity domain-containing protein [Enterobacter hormaechei]	MAKYKAYPEYKDSGVEWLGAIPEHWKLSKLRYQFVFGKGLTITKEHLQDEGIPCVNYGEVHSKYGFEVDPEIHTLKCVSDKYLKDNSNSLLTKGDIVFADTSEDINGSGNFTQLVSDTVTFAGYHTIIARPFERENSRFYAYLLDCKELRSQVRHAVKGVKVFSITQAILRNISIWLPSKDEQAKIAAFLDHETAKIDNLIAKQQQLIELLKEKRQAVISHAVTKGLNPDVPMKDSGVEWLGKMPEHWILKRLKHISPKVGVGLVINPSTYTKDEGVYFIFGGDVKEFGFDLTKTRRISRQDSNKLLPSRLNSRDLVSVRVGYPGITSVVTDDLEGSNCASIIIIRRGSYNSDWLCAAMNVWVGRQQVDLASYGAAQKQFNVSDAIEFVFPVPPINEQNDIADFVQKTLNKFDDLTQKAFKQIELLQERRTALISAAVTGKIDVRDWVAPDTQNVEEPQEATA
1252	VC1765	Enterobacter	Enterobacter hormaechei	>BDK23955.1 type I restriction-modification system, restriction (R) subunit [Enterobacter hormaechei]	MSMDSTKELIFQDEMIAQMEDRGWIRGKTDGYDRERALYSQDALAFVQITQPQEWEKFAKIYPSDTERHFLDVLVAQLKKADINATDMLSRTYGTLGVLRHGIKSHNARFSLCQFKPEHNLNPETLTRYKQNICRIVPELVYSPHASKAAFEETGVKAKKWRIDLVLFVNGLPIATLELKSEFKQTVQNAITQYKKTRLPKDPGTNKPEPLLTFKRGALVHFAVSQYEVSMATKLDGDKTFFLPFNKGTHDGGAGNDIPEDANDYATSYLWNEVLLPDNLLKILASFVHLQIVEKENAIGLKYKSESLIFPRYHQWDVVNKLITAATVEGTGNKYLIQHSAGSGKSNSIAWTAHQLSRLYDENGEKQFHSVIVVTDRTVLDDQLQDTIYQFEHQDGVVGRINNKEGDGSKSEKLASALENSQPIIIVTIQTFPFVLKAIENSVSLKQRRYAVIADEAHSSQSGSTARQLKEVLMTEEVDDDVEMSSEDILDATVAARKGSNNLNYYAFTATPKAKTLELFGRRPNPQEPASKTNKPEAFHVYSMRQAIEEGFILDVLKNYTNYKVAYKLLQKLDDPDREVDSNKAKIKLNQWVSLHDHNVSQKVKVIVEHFRKHVMHLLAGQAKAMVVTSSRKAAVRYKLAFDKYIAEQKYDKISAMVAFSGEVEFHEDDHNSLALLNQKFTEINMNPGLKGRDMRKAFDTDDYQVMLVANKFQTGFDQPKLCAMYVDKKLGGVECVQTLSRLNRTYPGKAQSGTFVLDFYNEPDEILGAFQPYYQTAELMDVSDPQLVFELYEKLRTSGIFLWNEVEQFCEAFFSKNKSNAAISNICKPAVERWKHRYTSAIDAYVLAKEMFERTKKTGDVVLITNAENTFKDCEKEKSKLDIFKKDLGSFVRFYEFMSQIVDYDDKNLEKLSLFARHLRPLLHEQRIEEDEIDLSNVEMSHYRLSKLHEQHLKLQEDAEEYKIKPGNDVGTEKPKDKKEEFLSNILARLNELFVTDNLTDKDMINYAFAVRDKLSENQAVMTQIANNTREQAMLGDFPKAIDDAVMDSNEAQQEMMVQYLSNPELAKGFARVVFDMLKGA
1253	VC1769	Enterobacter	Enterobacter hormaechei	>BDK29069.1 restriction endonuclease subunit M [Enterobacter hormaechei]	MTNTNFSQTAAFIWSVADLLRGDFKQSQYGRVILPFTLLRRLECVLAETKDAVVAKYDELKMSPLPEDAKEKFLLRASGFSFFNTSKMDLGKMGQNDIKANLESYVQAFSPDAREIFEHFKFSEFVGLLEDANLLFKVVKKFATTDLSPKAISNYEMGLVFEELIRRFAESSNETAGEHFTPRDIVRLTTSLVFMEDDEALTQPGIIRTIYDPTAGTGGFLSSGMEYVHELNPNAVMRAFGQELNPESYAICKADMLIKGQDVSRIKLGNTLSNDQLPQDQFDYMLSNPPFGVDWKKIEGEINDERTQKGFNGRFGPGLPRVSDGSLLFLMHLISKMRDNHNVDGTVSNGGRIGIILNGSPLFTGGAGSGESEIRRYILEADLLEGIVALPTDMFYNTGIATYVWILSNKKAPERKGKVQLIDGTNLCVKMRKSLGSKRNLMGEDDIKLITQTFGDFKVVDATTLDELGLEKAAEQKSSRGRQPATAKTEAPKTFASKIFNSTDFGYRRLTIERPLRLSAQVTDEAIATLRFAPKPFNVPMERLYEEFASQWQDDTYGDFSELEAEARAIIKAEFSELKEKQIKDLLDNKLWLAQRTLMEKAQQTQTALGTQAGGKMLVSNDFNQFQLTLKGAIKAAGVKLDAKENKQFIDAITTKNPDAEPVVKKALKEAAQPLYGAFEYKGKVVEFEQDGELRDNENVPLNPAVSTSDLIENYFKAEVLPHVNDAWINADKRDAKDGEVGIVGYEIPFNRHFYVYQPPRPLEEIDADLDAVSAEIMKLLQEVHS
1253	VC1768	Enterobacter	Enterobacter hormaechei	>BDK29070.1 restriction modification system DNA specificity domain-containing protein [Enterobacter hormaechei]	MAKYKAYPEYKDSGVEWLGAIPEHWKLSKLRYQFVFGKGLTITKEHLQDEGIPCVNYGEVHSKYGFEVDPEIHTLKCVSDKYLKDNSNSLLTKGDIVFADTSEDINGSGNFTQLVSDTVTFAGYHTIIARPFERENSRFYAYLLDCKELRSQVRHAVKGVKVFSITQAILRNISIWLPSKDEQAKIAAFLDHETAKIDNLIAKQQQLIELLKEKRQAVISHAVTKGLNPDVPMKDSGVEWLGKMPEHWILKRLKHISPKVGVGLVINPSTYTKDEGVYFIFGGDVKEFGFDLTKTRRISRQDSNKLLPSRLNSRDLVSVRVGYPGITSVVTDDLEGSNCASIIIIRRGSYNSDWLCAAMNVWVGRQQVDLASYGAAQKQFNVSDAIEFVFPVPPINEQNDIADFVQKTLNKFDDLTQKAFKQIELLQERRTALISAAVTGKIDVRDWVAPDTQNVEEPQEATA
1253	VC1765	Enterobacter	Enterobacter hormaechei	>BDK29071.1 type I restriction-modification system, restriction (R) subunit [Enterobacter hormaechei]	MSMDSTKELIFQDEMIAQMEDRGWIRGKTDGYDRERALYSQDALAFVQITQPQEWEKFAKIYPSDTERHFLDVLVAQLKKADINATDMLSRTYGTLGVLRHGIKSHNARFSLCQFKPEHNLNPETLTRYKQNICRIVPELVYSPHASKAAFEETGVKAKKWRIDLVLFVNGLPIATLELKSEFKQTVQNAITQYKKTRLPKDPGTNKPEPLLTFKRGALVHFAVSQYEVSMATKLDGDKTFFLPFNKGTHDGGAGNDIPEDANDYATSYLWNEVLLPDNLLKILASFVHLQIVEKENAIGLKYKSESLIFPRYHQWDVVNKLITAATVEGTGNKYLIQHSAGSGKSNSIAWTAHQLSRLYDENGEKQFHSVIVVTDRTVLDDQLQDTIYQFEHQDGVVGRINNKEGDGSKSEKLASALENSQPIIIVTIQTFPFVLKAIENSVSLKQRRYAVIADEAHSSQSGSTARQLKEVLMTEEVDDDVEMSSEDILDATVAARKGSNNLNYYAFTATPKAKTLELFGRRPNPQEPASKTNKPEAFHVYSMRQAIEEGFILDVLKNYTNYKVAYKLLQKLDDPDREVDSNKAKIKLNQWVSLHDHNVSQKVKVIVEHFRKHVMHLLAGQAKAMVVTSSRKAAVRYKLAFDKYIAEQKYDKISAMVAFSGEVEFHEDDHNSLALLNQKFTEINMNPGLKGRDMRKAFDTDDYQVMLVANKFQTGFDQPKLCAMYVDKKLGGVECVQTLSRLNRTYPGKAQSGTFVLDFYNEPDEILGAFQPYYQTAELMDVSDPQLVFELYEKLRTSGIFLWNEVEQFCEAFFSKNKSNAAISNICKPAVERWKHRYTSAIDAYVLAKEMFERTKKTGDVVLITNAENTFKDCEKEKSKLDIFKKDLGSFVRFYEFMSQIVDYDDKNLEKLSLFARHLRPLLHEQRIEEDEIDLSNVEMSHYRLSKLHEQHLKLQEDAEEYKIKPGNDVGTEKPKDKKEEFLSNILARLNELFVTDNLTDKDMINYAFAVRDKLSENQAVMTQIANNTREQAMLGDFPKAIDDAVMDSNEAQQEMMVQYLSNPELAKGFARVVFDMLKGA
1254	VC1769	Enterobacter	Enterobacter hormaechei	>BDK34120.1 restriction endonuclease subunit M [Enterobacter hormaechei]	MTNTNFSQTAAFIWSVADLLRGDFKQSQYGRVILPFTLLRRLECVLAETKDAVVAKYDELKMSPLPEDAKEKFLLRASGFSFFNTSKMDLGKMGQNDIKANLESYVQAFSPDAREIFEHFKFSEFVGLLEDANLLFKVVKKFATTDLSPKAISNYEMGLVFEELIRRFAESSNETAGEHFTPRDIVRLTTSLVFMEDDEALTQPGIIRTIYDPTAGTGGFLSSGMEYVHELNPNAVMRAFGQELNPESYAICKADMLIKGQDVSRIKLGNTLSNDQLPQDQFDYMLSNPPFGVDWKKIEGEINDEHTQKGFNGRFGPGLPRVSDGSLLFLMHLISKMRDNHNVDGTVSNGGRIGIILNGSPLFTGGAGSGESEIRRYILEADLLEGIVALPTDMFYNTGIATYVWILSNKKAPERKGKVQLIDGTNLCVKMRKSLGSKRNLMGEDDIKLITQTFGDFKVVDATTLDELGLEKAAEQKSSRGRQPATAKTEAPKTFASKIFNSTDFGYRRLTIERPLRLSAQVTDEAIATLRFAPKPFNVPMERLYEEFASQWQDDTYGDFSELEAEARAIIKAEFSELKEKQIKDLLDNKLWLAQRTLMEKAQQTQTALGTQAGGKMLVSNDFNQFQLTLKGAIKAAGVKLDAKENKQFIDAITTKNPDAEPVVKKALKEAAQPLYGAFEYKGKVVEFEQDGELRDNENVPLNPAVSTSDLIENYFKAEVLPHVNDAWINADKRDAKDGEVGIVGYEIPFNRHFYVYQPPRPLEEIDADLDAVSAEIMKLLQEVHS
1254	VC1768	Enterobacter	Enterobacter hormaechei	>BDK34121.1 restriction modification system DNA specificity domain-containing protein [Enterobacter hormaechei]	MAKYKAYPEYKDSGVEWLGAIPEHWKLSKLRYQFVFGKGLTITKEHLQDEGIPCVNYGEVHSKYGFEVDPEIHTLKCVSDKYLKDNSNSLLTKGDIVFADTSEDINGSGNFTQLVSDTVTFAGYHTIIARPFERENSRFYAYLLDCKELRSQVRHAVKGVKVFSITQAILRNISIWLPSKDEQAKIAAFLDHETAKIDNLIAKQQQLIELLKEKRQAVISHAVTKGLNPDVPMKDSGVEWLGKMPEHWILKRLKHISPKVGVGLVINPSTYTKDEGVYFIFGGDVKEFGFDLTKTRRISRQDSNKLLPSRLNSRDLVSVRVGYPGITSVVTDDLEGSNCASIIIIRRGSYNSDWLCAAMNVWVGRQQVDLASYGAAQKQFNVSDAIEFVFPVPPINEQNDIADFVQKTLNKFDDLTQKAFKQIELLQERRTALISAAVTGKIDVRDWVAPDTQNVEEPQEATA
1254	VC1765	Enterobacter	Enterobacter hormaechei	>BDK34122.1 type I restriction-modification system, restriction (R) subunit [Enterobacter hormaechei]	MSMDSTKELIFQDEMIAQMEDRGWIRGKTDGYDRERALYSQDALAFVQITQPQEWEKFAKIYPSDTERHFLDVLVAQLKKADINATDMLSRTYGTLGVLRHGIKSHNARFSLCQFKPEHNLNPETLTRYKQNICRIVPELVYSPHASKAAFEETGVKAKKWRIDLVLFVNGLPIATLELKSEFKQTVQNAITQYKKTRLPKDPGTNKPEPLLTFKRGALVHFAVSQYEVSMATKLDGDKTFFLPFNKGTHDGGAGNDIPEDANDYATSYLWNEVLLPDNLLKILASFVHLQIVEKENAIGLKYKSESLIFPRYHQWDVVNKLITAATVEGTGNKYLIQHSAGSGKSNSIAWTAHQLSRLYDENGEKQFHSVIVVTDRTVLDDQLQDTIYQFEHQDGVVGRINNKEGDGSKSEKLASALENSQPIIIVTIQTFPFVLKAIENSVSLKQRRYAVIADEAHSSQSGSTARQLKEVLMTEEVDDDVEMSSEDILDATVAARKGSNNLNYYAFTATPKAKTLELFGRRPNPQEPASKTNKPEAFHVYSMRQAIEEGFILDVLKNYTNYKVAYKLLQKLDDPDREVDSNKAKIKLNQWVSLHDHNVSQKVKVIVEHFRKHVMHLLAGQAKAMVVTSSRKAAVRYKLAFDKYIAEQKYDKISAMVAFSGEVEFHEDDHNSLALLNQKFTEINMNPGLKGRDMRKAFDTDDYQVMLVANKFQTGFDQPKLCAMYVDKKLGGVECVQTLSRLNRTYPGKAQSGTFVLDFYNEPDEILGAFQPYYQTAELMDVSDPQLVFELYEKLRTSGIFLWNEVEQFCEAFFSKNKSNAAISNICKPAVERWKHRYTSAIDAYVLAKEMFERTKKTGDVVLITNAENTFKDCEKEKSKLDIFKKDLGSFVRFYEFMSQIVDYDDKNLEKLSLFARHLRPLLHEQRIEEDEIDLSNVEMSHYRLSKLHEQHLKLQEDAEEYKIKPGNDVGTEKPKDKKEEFLSNILARLNELFVTDNLTDKDMINYAFAVRDKLSENQAVMTQIANNTREQAMLGDFPKAIDDAVMDSNEAQQEMMVQYLSNPELAKGFARVVFDMLKGA
1255	VC1769	Enterobacter	Enterobacter hormaechei	>BDK44521.1 restriction endonuclease subunit M [Enterobacter hormaechei]	MTNTNFSQTAAFIWSVADLLRGDFKQSQYGRVILPFTLLRRLECVLAETKDAVVAKYDELKMSPLPEDAKEKFLLRASGFSFFNTSKMDLGKMGQNDIKANLESYVQAFSPDAREIFEHFKFSEFVGLLEDANLLFKVVKKFATTDLSPKAISNYEMGLVFEELIRRFAESSNETAGEHFTPRDIVRLTTSLVFMEDDEALTQPGIIRTIYDPTAGTGGFLSSGMEYVHELNPNAVMRAFGQELNPESYAICKADMLIKGQDVSRIKLGNTLSNDQLPQDQFDYMLSNPPFGVDWKKIEGEINDEHTQKGFNGRFGPGLPRVSDGSLLFLMHLISKMRDNHNVDGTVSNGGRIGIILNGSPLFTGGAGSGESEIRRYILEADLLEGIVALPTDMFYNTGIATYVWILSNKKAPERKGKVQLIDGTNLCVKMRKSLGSKRNLMGEDDIKLITQTFGDFKVVDATTLDELGLEKAAEQKSSRGRQPATAKTEAPKTFASKIFNSTDFGYRRLTIERPLRLSAQVTDEAIATLRFAPKPFNVPMERLYEEFASQWQDDTYGDFSELEAEARAIIKAEFSELKEKQIKDLLDNKLWLAQRTLMEKAQQTQTALGTQAGGKMLVSNDFNQFQLTLKGAIKAAGVKLDAKENKQFIDAITTKNPDAEPVVKKALKEAAQPLYGAFEYKGKVVEFEQDGELRDNENVPLNPAVSTSDLIENYFKAEVLPHVNDAWINADKRDAKDGEVGIVGYEIPFNRHFYVYQPPRPLEEIDADLDAVSAEIMKLLQEVHS
1255	VC1768	Enterobacter	Enterobacter hormaechei	>BDK44522.1 restriction modification system DNA specificity domain-containing protein [Enterobacter hormaechei]	MAKYKAYPEYKDSGVEWLGAIPEHWKLSKLRYQFVFGKGLTITKEHLQDEGIPCVNYGEVHSKYGFEVDPEIHTLKCVSDKYLKDNSNSLLTKGDIVFADTSEDINGSGNFTQLVSDTVTFAGYHTIIARPFERENSRFYAYLLDCKELRSQVRHAVKGVKVFSITQAILRNISIWLPSKDEQAKIAAFLDHETAKIDNLIAKQQQLIELLKEKRQAVISHAVTKGLNPDVPMKDSGVEWLGKMPEHWILKRLKHISPKVGVGLVINPSTYTKDEGVYFIFGGDVKEFGFDLTKTRRISRQDSNKLLPSRLNSRDLVSVRVGYPGITSVVTDDLEGSNCASIIIIRRGSYNSDWLCAAMNVWVGRQQVDLASYGAAQKQFNVSDAIEFVFPVPPINEQNDIADFVQKTLNKFDDLTQKAFKQIELLQERRTALISAAVTGKIDVRDWVAPDTQNVEEPQEATA
1255	VC1765	Enterobacter	Enterobacter hormaechei	>BDK44523.1 type I restriction-modification system, restriction (R) subunit [Enterobacter hormaechei]	MSMDSTKELIFQDEMIAQMEDRGWIRGKTDGYDRERALYSQDALAFVQITQPQEWEKFAKIYPSDTERHFLDVLVAQLKKADINATDMLSRTYGTLGVLRHGIKSHNARFSLCQFKPEHNLNPETLTRYKQNICRIVPELVYSPHASKAAFEETGVKAKKWRIDLVLFVNGLPIATLELKSEFKQTVQNAITQYKKTRLPKDPGTNKPEPLLTFKRGALVHFAVSQYEVSMATKLDGDKTFFLPFNKGTHDGGAGNDIPEDANDYATSYLWNEVLLPDNLLKILASFVHLQIVEKENAIGLKYKSESLIFPRYHQWDVVNKLITAATVEGTGNKYLIQHSAGSGKSNSIAWTAHQLSRLYDENGEKQFHSVIVVTDRTVLDDQLQDTIYQFEHQDGVVGRINNKEGDGSKSEKLASALENSQPIIIVTIQTFPFVLKAIENSVSLKQRRYAVIADEAHSSQSGSTARQLKEVLMTEEVDDDVEMSSEDILDATVAARKGSNNLNYYAFTATPKAKTLELFGRRPNPQEPASKTNKPEAFHVYSMRQAIEEGFILDVLKNYTNYKVAYKLLQKLDDPDREVDSNKAKIKLNQWVSLHDHNVSQKVKVIVEHFRKHVMHLLAGQAKAMVVTSSRKAAVRYKLAFDKYIAEQKYDKISAMVAFSGEVEFHEDDHNSLALLNQKFTEINMNPGLKGRDMRKAFDTDDYQVMLVANKFQTGFDQPKLCAMYVDKKLGGVECVQTLSRLNRTYPGKAQSGTFVLDFYNEPDEILGAFQPYYQTAELMDVSDPQLVFELYEKLRTSGIFLWNEVEQFCEAFFSKNKSNAAISNICKPAVERWKHRYTSAIDAYVLAKEMFERTKKTGDVVLITNAENTFKDCEKEKSKLDIFKKDLGSFVRFYEFMSQIVDYDDKNLEKLSLFARHLRPLLHEQRIEEDEIDLSNVEMSHYRLSKLHEQHLKLQEDAEEYKIKPGNDVGTEKPKDKKEEFLSNILARLNELFVTDNLTDKDMINYAFAVRDKLSENQAVMTQIANNTREQAMLGDFPKAIDDAVMDSNEAQQEMMVQYLSNPELAKGFARVVFDMLKGA
1256	VC1769	Enterobacter	Enterobacter hormaechei	>BDK39317.1 restriction endonuclease subunit M [Enterobacter hormaechei]	MTNTNFSQTAAFIWSVADLLRGDFKQSQYGRVILPFTLLRRLECVLAETKDAVVAKYDELKMSPLPEDAKEKFLLRASGFSFFNTSKMDLGKMGQNDIKANLESYVQAFSPDAREIFEHFKFSEFVGLLEDANLLFKVVKKFATTDLSPKAISNYEMGLVFEELIRRFAESSNETAGEHFTPRDIVRLTTSLVFMEDDEALTQPGIIRTIYDPTAGTGGFLSSGMEYVHELNPNAVMRAFGQELNPESYAICKADMLIKGQDVSRIKLGNTLSNDQLPQDQFDYMLSNPPFGVDWKKIEGEINDEHTQKGFNGRFGPGLPRVSDGSLLFLMHLISKMRDNHNVDGTVSNGGRIGIILNGSPLFTGGAGSGESEIRRYILEADLLEGIVALPTDMFYNTGIATYVWILSNKKAPERKGKVQLIDGTNLCVKMRKSLGSKRNLMGEDDIKLITQTFGDFKVVDATTLDELGLEKAAEQKSSRGRQPATAKTEAPKTFASKIFNSTDFGYRRLTIERPLRLSAQVTDEAIATLRFAPKPFNVPMERLYEEFASQWQDDTYGDFSELEAEARAIIKAEFSELKEKQIKDLLDNKLWLAQRTLMEKAQQTQTALGTQAGGKMLVSNDFNQFQLTLKGAIKAAGVKLDAKENKQFIDAITTKNPDAEPVVKKALKEAAQPLYGAFEYKGKVVEFEQDGELRDNENVPLNPAVSTSDLIENYFKAEVLPHVNDAWINADKRDAKDGEVGIVGYEIPFNRHFYVYQPPRPLEEIDADLDAVSAEIMKLLQEVHS
1256	VC1768	Enterobacter	Enterobacter hormaechei	>BDK39318.1 restriction modification system DNA specificity domain-containing protein [Enterobacter hormaechei]	MAKYKAYPEYKDSGVEWLGAIPEHWKLSKLRYQFVFGKGLTITKEHLQDEGIPCVNYGEVHSKYGFEVDPEIHTLKCVSDKYLKDNSNSLLTKGDIVFADTSEDINGSGNFTQLVSDTVTFAGYHTIIARPFERENSRFYAYLLDCKELRSQVRHAVKGVKVFSITQAILRNISIWLPSKDEQAKIAAFLDHETAKIDNLIAKQQQLIELLKEKRQAVISHAVTKGLNPDVPMKDSGVEWLGKMPEHWILKRLKHISPKVGVGLVINPSTYTKDEGVYFIFGGDVKEFGFDLTKTRRISRQDSNKLLPSRLNSRDLVSVRVGYPGITSVVTDDLEGSNCASIIIIRRGSYNSDWLCAAMNVWVGRQQVDLASYGAAQKQFNVSDAIEFVFPVPPINEQNDIADFVQKTLNKFDDLTQKAFKQIELLQERRTALISAAVTGKIDVRDWVAPDTQNVEEPQEATA
1256	VC1765	Enterobacter	Enterobacter hormaechei	>BDK39319.1 type I restriction-modification system, restriction (R) subunit [Enterobacter hormaechei]	MSMDSTKELIFQDEMIAQMEDRGWIRGKTDGYDRERALYSQDALAFVQITQPQEWEKFAKIYPSDTERHFLDVLVAQLKKADINATDMLSRTYGTLGVLRHGIKSHNARFSLCQFKPEHNLNPETLTRYKQNICRIVPELVYSPHASKAAFEETGVKAKKWRIDLVLFVNGLPIATLELKSEFKQTVQNAITQYKKTRLPKDPGTNKPEPLLTFKRGALVHFAVSQYEVSMATKLDGDKTFFLPFNKGTHDGGAGNDIPEDANDYATSYLWNEVLLPDNLLKILASFVHLQIVEKENAIGLKYKSESLIFPRYHQWDVVNKLITAATVEGTGNKYLIQHSAGSGKSNSIAWTAHQLSRLYDENGEKQFHSVIVVTDRTVLDDQLQDTIYQFEHQDGVVGRINNKEGDGSKSEKLASALENSQPIIIVTIQTFPFVLKAIENSVSLKQRRYAVIADEAHSSQSGSTARQLKEVLMTEEVDDDVEMSSEDILDATVAARKGSNNLNYYAFTATPKAKTLELFGRRPNPQEPASKTNKPEAFHVYSMRQAIEEGFILDVLKNYTNYKVAYKLLQKLDDPDREVDSNKAKIKLNQWVSLHDHNVSQKVKVIVEHFRKHVMHLLAGQAKAMVVTSSRKAAVRYKLAFDKYIAEQKYDKISAMVAFSGEVEFHEDDHNSLALLNQKFTEINMNPGLKGRDMRKAFDTDDYQVMLVANKFQTGFDQPKLCAMYVDKKLGGVECVQTLSRLNRTYPGKAQSGTFVLDFYNEPDEILGAFQPYYQTAELMDVSDPQLVFELYEKLRTSGIFLWNEVEQFCEAFFSKNKSNAAISNICKPAVERWKHRYTSAIDAYVLAKEMFERTKKTGDVVLITNAENTFKDCEKEKSKLDIFKKDLGSFVRFYEFMSQIVDYDDKNLEKLSLFARHLRPLLHEQRIEEDEIDLSNVEMSHYRLSKLHEQHLKLQEDAEEYKIKPGNDVGTEKPKDKKEEFLSNILARLNELFVTDNLTDKDMINYAFAVRDKLSENQAVMTQIANNTREQAMLGDFPKAIDDAVMDSNEAQQEMMVQYLSNPELAKGFARVVFDMLKGA
1257	VC1769	Enterobacter	Enterobacter hormaechei	>BDK49733.1 restriction endonuclease subunit M [Enterobacter hormaechei]	MTNTNFSQTAAFIWSVADLLRGDFKQSQYGRVILPFTLLRRLECVLAETKDAVVAKYDELKMSPLPEDAKEKFLLRASGFSFFNTSKMDLGKMGQNDIKANLESYVQAFSPDAREIFEHFKFSEFVGLLEDANLLFKVVKKFATTDLSPKAISNYEMGLVFEELIRRFAESSNETAGEHFTPRDIVRLTTSLVFMEDDEALTQPGIIRTIYDPTAGTGGFLSSGMEYVHELNPNAVMRAFGQELNPESYAICKADMLIKGQDVSRIKLGNTLSNDQLPQDQFDYMLSNPPFGVDWKKIEGEINDEHTQKGFNGRFGPGLPRVSDGSLLFLMHLISKMRDNHNVDGTVSNGGRIGIILNGSPLFTGGAGSGESEIRRYILEADLLEGIVALPTDMFYNTGIATYVWILSNKKAPERKGKVQLIDGTNLCVKMRKSLGSKRNLMGEDDIKLITQTFGDFKVVDATTLDELGLEKAAEQKSSRGRQPATAKTEAPKTFASKIFNSTDFGYRRLTIERPLRLSAQVTDEAIATLRFAPKPFNVPMERLYEEFASQWQDDTYGDFSELEAEARAIIKAEFSELKEKQIKDLLDNKLWLAQRTLMEKAQQTQTALGTQAGGKMLVSNDFNQFQLTLKGAIKAAGVKLDAKENKQFIDAITTKNPDAEPVVKKALKEAAQPLYGAFEYKGKVVEFEQDGELRDNENVPLNPAVSTSDLIENYFKAEVLPHVNDAWINADKRDAKDGEVGIVGYEIPFNRHFYVYQPPRPLEEIDADLDAVSAEIMKLLQEVHS
1257	VC1768	Enterobacter	Enterobacter hormaechei	>BDK49734.1 restriction modification system DNA specificity domain-containing protein [Enterobacter hormaechei]	MAKYKAYPEYKDSGVEWLGAIPEHWKLSKLRYQFVFGKGLTITKEHLQDEGIPCVNYGEVHSKYGFEVDPEIHTLKCVSDKYLKDNSNSLLTKGDIVFADTSEDINGSGNFTQLVSDTVTFAGYHTIIARPFERENSRFYAYLLDCKELRSQVRHAVKGVKVFSITQAILRNISIWLPSKDEQAKIAAFLDHETAKIDNLIAKQQQLIELLKEKRQAVISHAVTKGLNPDVPMKDSGVEWLGKMPEHWILKRLKHISPKVGVGLVINPSTYTKDEGVYFIFGGDVKEFGFDLTKTRRISRQDSNKLLPSRLNSRDLVSVRVGYPGITSVVTDDLEGSNCASIIIIRRGSYNSDWLCAAMNVWVGRQQVDLASYGAAQKQFNVSDAIEFVFPVPPINEQNDIADFVQKTLNKFDDLTQKAFKQIELLQERRTALISAAVTGKIDVRDWVAPDTQNVEEPQEATA
1257	VC1765	Enterobacter	Enterobacter hormaechei	>BDK49735.1 type I restriction-modification system, restriction (R) subunit [Enterobacter hormaechei]	MSMDSTKELIFQDEMIAQMEDRGWIRGKTDGYDRERALYSQDALAFVQITQPQEWEKFAKIYPSDTERHFLDVLVAQLKKADINATDMLSRTYGTLGVLRHGIKSHNARFSLCQFKPEHNLNPETLTRYKQNICRIVPELVYSPHASKAAFEETGVKAKKWRIDLVLFVNGLPIATLELKSEFKQTVQNAITQYKKTRLPKDPGTNKPEPLLTFKRGALVHFAVSQYEVSMATKLDGDKTFFLPFNKGTHDGGAGNDIPEDANDYATSYLWNEVLLPDNLLKILASFVHLQIVEKENAIGLKYKSESLIFPRYHQWDVVNKLITAATVEGTGNKYLIQHSAGSGKSNSIAWTAHQLSRLYDENGEKQFHSVIVVTDRTVLDDQLQDTIYQFEHQDGVVGRINNKEGDGSKSEKLASALENSQPIIIVTIQTFPFVLKAIENSVSLKQRRYAVIADEAHSSQSGSTARQLKEVLMTEEVDDDVEMSSEDILDATVAARKGSNNLNYYAFTATPKAKTLELFGRRPNPQEPASKTNKPEAFHVYSMRQAIEEGFILDVLKNYTNYKVAYKLLQKLDDPDREVDSNKAKIKLNQWVSLHDHNVSQKVKVIVEHFRKHVMHLLAGQAKAMVVTSSRKAAVRYKLAFDKYIAEQKYDKISAMVAFSGEVEFHEDDHNSLALLNQKFTEINMNPGLKGRDMRKAFDTDDYQVMLVANKFQTGFDQPKLCAMYVDKKLGGVECVQTLSRLNRTYPGKAQSGTFVLDFYNEPDEILGAFQPYYQTAELMDVSDPQLVFELYEKLRTSGIFLWNEVEQFCEAFFSKNKSNAAISNICKPAVERWKHRYTSAIDAYVLAKEMFERTKKTGDVVLITNAENTFKDCEKEKSKLDIFKKDLGSFVRFYEFMSQIVDYDDKNLEKLSLFARHLRPLLHEQRIEEDEIDLSNVEMSHYRLSKLHEQHLKLQEDAEEYKIKPGNDVGTEKPKDKKEEFLSNILARLNELFVTDNLTDKDMINYAFAVRDKLSENQAVMTQIANNTREQAMLGDFPKAIDDAVMDSNEAQQEMMVQYLSNPELAKGFARVVFDMLKGA
1258	VC1769	Enterobacter	Enterobacter hormaechei	>BDK54911.1 restriction endonuclease subunit M [Enterobacter hormaechei]	MTNTNFSQTAAFIWSVADLLRGDFKQSQYGRVILPFTLLRRLECVLAETKDAVVAKYDELKMSPLPEDAKEKFLLRASGFSFFNTSKMDLGKMGQNDIKANLESYVQAFSPDAREIFEHFKFSEFVGLLEDANLLFKVVKKFATTDLSPKAISNYEMGLVFEELIRRFAESSNETAGEHFTPRDIVRLTTSLVFMEDDEALTQPGIIRTIYDPTAGTGGFLSSGMEYVHELNPNAVMRAFGQELNPESYAICKADMLIKGQDVSRIKLGNTLSNDQLPQDQFDYMLSNPPFGVDWKKIEGEINDEHTQKGFNGRFGPGLPRVSDGSLLFLMHLISKMRDNHNVDGTVSNGGRIGIILNGSPLFTGGAGSGESEIRRYILEADLLEGIVALPTDMFYNTGIATYVWILSNKKAPERKGKVQLIDGTNLCVKMRKSLGSKRNLMGEDDIKLITQTFGDFKVVDATTLDELGLEKAAEQKSSRGRQPATAKTEAPKTFASKIFNSTDFGYRRLTIERPLRLSAQVTDEAIATLRFAPKPFNVPMERLYEEFASQWQDDTYGDFSELEAEARAIIKAEFSELKEKQIKDLLDNKLWLAQRTLMEKAQQTQTALGTQAGGKMLVSNDFNQFQLTLKGAIKAAGVKLDAKENKQFIDAITTKNPDAEPVVKKALKEAAQPLYGAFEYKGKVVEFEQDGELRDNENVPLNPAVSTSDLIENYFKAEVLPHVNDAWINADKRDAKDGEVGIVGYEIPFNRHFYVYQPPRPLEEIDADLDAVSAEIMKLLQEVHS
1258	VC1768	Enterobacter	Enterobacter hormaechei	>BDK54912.1 restriction modification system DNA specificity domain-containing protein [Enterobacter hormaechei]	MAKYKAYPEYKDSGVEWLGAIPEHWKLSKLRYQFVFGKGLTITKEHLQDEGIPCVNYGEVHSKYGFEVDPEIHTLKCVSDKYLKDNSNSLLTKGDIVFADTSEDINGSGNFTQLVSDTVTFAGYHTIIARPFERENSRFYAYLLDCKELRSQVRHAVKGVKVFSITQAILRNISIWLPSKDEQAKIAAFLDHETAKIDNLIAKQQQLIELLKEKRQAVISHAVTKGLNPDVPMKDSGVEWLGKMPEHWILKRLKHISPKVGVGLVINPSTYTKDEGVYFIFGGDVKEFGFDLTKTRRISRQDSNKLLPSRLNSRDLVSVRVGYPGITSVVTDDLEGSNCASIIIIRRGSYNSDWLCAAMNVWVGRQQVDLASYGAAQKQFNVSDAIEFVFPVPPINEQNDIADFVQKTLNKFDDLTQKAFKQIELLQERRTALISAAVTGKIDVRDWVAPDTQNVEEPQEATA
1258	VC1765	Enterobacter	Enterobacter hormaechei	>BDK54913.1 type I restriction-modification system, restriction (R) subunit [Enterobacter hormaechei]	MSMDSTKELIFQDEMIAQMEDRGWIRGKTDGYDRERALYSQDALAFVQITQPQEWEKFAKIYPSDTERHFLDVLVAQLKKADINATDMLSRTYGTLGVLRHGIKSHNARFSLCQFKPEHNLNPETLTRYKQNICRIVPELVYSPHASKAAFEETGVKAKKWRIDLVLFVNGLPIATLELKSEFKQTVQNAITQYKKTRLPKDPGTNKPEPLLTFKRGALVHFAVSQYEVSMATKLDGDKTFFLPFNKGTHDGGAGNDIPEDANDYATSYLWNEVLLPDNLLKILASFVHLQIVEKENAIGLKYKSESLIFPRYHQWDVVNKLITAATVEGTGNKYLIQHSAGSGKSNSIAWTAHQLSRLYDENGEKQFHSVIVVTDRTVLDDQLQDTIYQFEHQDGVVGRINNKEGDGSKSEKLASALENSQPIIIVTIQTFPFVLKAIENSVSLKQRRYAVIADEAHSSQSGSTARQLKEVLMTEEVDDDVEMSSEDILDATVAARKGSNNLNYYAFTATPKAKTLELFGRRPNPQEPASKTNKPEAFHVYSMRQAIEEGFILDVLKNYTNYKVAYKLLQKLDDPDREVDSNKAKIKLNQWVSLHDHNVSQKVKVIVEHFRKHVMHLLAGQAKAMVVTSSRKAAVRYKLAFDKYIAEQKYDKISAMVAFSGEVEFHEDDHNSLALLNQKFTEINMNPGLKGRDMRKAFDTDDYQVMLVANKFQTGFDQPKLCAMYVDKKLGGVECVQTLSRLNRTYPGKAQSGTFVLDFYNEPDEILGAFQPYYQTAELMDVSDPQLVFELYEKLRTSGIFLWNEVEQFCEAFFSKNKSNAAISNICKPAVERWKHRYTSAIDAYVLAKEMFERTKKTGDVVLITNAENTFKDCEKEKSKLDIFKKDLGSFVRFYEFMSQIVDYDDKNLEKLSLFARHLRPLLHEQRIEEDEIDLSNVEMSHYRLSKLHEQHLKLQEDAEEYKIKPGNDVGTEKPKDKKEEFLSNILARLNELFVTDNLTDKDMINYAFAVRDKLSENQAVMTQIANNTREQAMLGDFPKAIDDAVMDSNEAQQEMMVQYLSNPELAKGFARVVFDMLKGA
1259	VC1769	Enterobacter	Enterobacter hormaechei	>BDK60109.1 restriction endonuclease subunit M [Enterobacter hormaechei]	MTNTNFSQTAAFIWSVADLLRGDFKQSQYGRVILPFTLLRRLECVLAETKDAVVAKYDELKMSPLPEDAKEKFLLRASGFSFFNTSKMDLGKMGQNDIKANLESYVQAFSPDAREIFEHFKFSEFVGLLEDANLLFKVVKKFATTDLSPKAISNYEMGLVFEELIRRFAESSNETAGEHFTPRDIVRLTTSLVFMEDDEALTQPGIIRTIYDPTAGTGGFLSSGMEYVHELNPNAVMRAFGQELNPESYAICKADMLIKGQDVSRIKLGNTLSNDQLPQDQFDYMLSNPPFGVDWKKIEGEINDEHTQKGFNGRFGPGLPRVSDGSLLFLMHLISKMRDNHNVDGTVSNGGRIGIILNGSPLFTGGAGSGESEIRRYILEADLLEGIVALPTDMFYNTGIATYVWILSNKKAPERKGKVQLIDGTNLCVKMRKSLGSKRNLMGEDDIKLITQTFGDFKVVDATTLDELGLEKAAEQKSSRGRQPATAKTEAPKTFASKIFNSTDFGYRRLTIERPLRLSAQVTDEAIATLRFAPKPFNVPMERLYEEFASQWQDDTYGDFSELEAEARAIIKAEFSELKEKQIKDLLDNKLWLAQRTLMEKAQQTQTALGTQAGGKMLVSNDFNQFQLTLKGAIKAAGVKLDAKENKQFIDAITTKNPDAEPVVKKALKEAAQPLYGAFEYKGKVVEFEQDGELRDNENVPLNPAVSTSDLIENYFKAEVLPHVNDAWINADKRDAKDGEVGIVGYEIPFNRHFYVYQPPRPLEEIDADLDAVSAEIMKLLQEVHS
1259	VC1768	Enterobacter	Enterobacter hormaechei	>BDK60110.1 restriction modification system DNA specificity domain-containing protein [Enterobacter hormaechei]	MAKYKAYPEYKDSGVEWLGAIPEHWKLSKLRYQFVFGKGLTITKEHLQDEGIPCVNYGEVHSKYGFEVDPEIHTLKCVSDKYLKDNSNSLLTKGDIVFADTSEDINGSGNFTQLVSDTVTFAGYHTIIARPFERENSRFYAYLLDCKELRSQVRHAVKGVKVFSITQAILRNISIWLPSKDEQAKIAAFLDHETAKIDNLIAKQQQLIELLKEKRQAVISHAVTKGLNPDVPMKDSGVEWLGKMPEHWILKRLKHISPKVGVGLVINPSTYTKDEGVYFIFGGDVKEFGFDLTKTRRISRQDSNKLLPSRLNSRDLVSVRVGYPGITSVVTDDLEGSNCASIIIIRRGSYNSDWLCAAMNVWVGRQQVDLASYGAAQKQFNVSDAIEFVFPVPPINEQNDIADFVQKTLNKFDDLTQKAFKQIELLQERRTALISAAVTGKIDVRDWVAPDTQNVEEPQEATA
1259	VC1765	Enterobacter	Enterobacter hormaechei	>BDK60111.1 type I restriction-modification system, restriction (R) subunit [Enterobacter hormaechei]	MSMDSTKELIFQDEMIAQMEDRGWIRGKTDGYDRERALYSQDALAFVQITQPQEWEKFAKIYPSDTERHFLDVLVAQLKKADINATDMLSRTYGTLGVLRHGIKSHNARFSLCQFKPEHNLNPETLTRYKQNICRIVPELVYSPHASKAAFEETGVKAKKWRIDLVLFVNGLPIATLELKSEFKQTVQNAITQYKKTRLPKDPGTNKPEPLLTFKRGALVHFAVSQYEVSMATKLDGDKTFFLPFNKGTHDGGAGNDIPEDANDYATSYLWNEVLLPDNLLKILASFVHLQIVEKENAIGLKYKSESLIFPRYHQWDVVNKLITAATVEGTGNKYLIQHSAGSGKSNSIAWTAHQLSRLYDENGEKQFHSVIVVTDRTVLDDQLQDTIYQFEHQDGVVGRINNKEGDGSKSEKLASALENSQPIIIVTIQTFPFVLKAIENSVSLKQRRYAVIADEAHSSQSGSTARQLKEVLMTEEVDDDVEMSSEDILDATVAARKGSNNLNYYAFTATPKAKTLELFGRRPNPQEPASKTNKPEAFHVYSMRQAIEEGFILDVLKNYTNYKVAYKLLQKLDDPDREVDSNKAKIKLNQWVSLHDHNVSQKVKVIVEHFRKHVMHLLAGQAKAMVVTSSRKAAVRYKLAFDKYIAEQKYDKISAMVAFSGEVEFHEDDHNSLALLNQKFTEINMNPGLKGRDMRKAFDTDDYQVMLVANKFQTGFDQPKLCAMYVDKKLGGVECVQTLSRLNRTYPGKAQSGTFVLDFYNEPDEILGAFQPYYQTAELMDVSDPQLVFELYEKLRTSGIFLWNEVEQFCEAFFSKNKSNAAISNICKPAVERWKHRYTSAIDAYVLAKEMFERTKKTGDVVLITNAENTFKDCEKEKSKLDIFKKDLGSFVRFYEFMSQIVDYDDKNLEKLSLFARHLRPLLHEQRIEEDEIDLSNVEMSHYRLSKLHEQHLKLQEDAEEYKIKPGNDVGTEKPKDKKEEFLSNILARLNELFVTDNLTDKDMINYAFAVRDKLSENQAVMTQIANNTREQAMLGDFPKAIDDAVMDSNEAQQEMMVQYLSNPELAKGFARVVFDMLKGA
1260	VC1769	Enterobacter	Enterobacter hormaechei	>BDK70506.1 restriction endonuclease subunit M [Enterobacter hormaechei]	MTNTNFSQTAAFIWSVADLLRGDFKQSQYGRVILPFTLLRRLECVLAETKDAVVAKYDELKMSPLPEDAKEKFLLRASGFSFFNTSKMDLGKMGQNDIKANLESYVQAFSPDAREIFEHFKFSEFVGLLEDANLLFKVVKKFATTDLSPKAISNYEMGLVFEELIRRFAESSNETAGEHFTPRDIVRLTTSLVFMEDDEALTQPGIIRTIYDPTAGTGGFLSSGMEYVHELNPNAVMRAFGQELNPESYAICKADMLIKGQDVSRIKLGNTLSNDQLPQDQFDYMLSNPPFGVDWKKIEGEINDEHTQKGFNGRFGPGLPRVSDGSLLFLMHLISKMRDNHNVDGTVSNGGRIGIILNGSPLFTGGAGSGESEIRRYILEADLLEGIVALPTDMFYNTGIATYVWILSNKKAPERKGKVQLIDGTNLCVKMRKSLGSKRNLMGEDDIKLITQTFGDFKVVDATTLDELGLEKAAEQKSSRGRQPATAKTEAPKTFASKIFNSTDFGYRRLTIERPLRLSAQVTDEAIATLRFAPKPFNVPMERLYEEFASQWQDDTYGDFSELEAEARAIIKAEFSELKEKQIKDLLDNKLWLAQRTLMEKAQQTQTALGTQAGGKMLVSNDFNQFQLTLKGAIKAAGVKLDAKENKQFIDAITTKNPDAEPVVKKALKEAAQPLYGAFEYKGKVVEFEQDGELRDNENVPLNPAVSTSDLIENYFKAEVLPHVNDAWINADKRDAKDGEVGIVGYEIPFNRHFYVYQPPRPLEEIDADLDAVSAEIMKLLQEVHS
1260	VC1768	Enterobacter	Enterobacter hormaechei	>BDK70507.1 restriction modification system DNA specificity domain-containing protein [Enterobacter hormaechei]	MAKYKAYPEYKDSGVEWLGAIPEHWKLSKLRYQFVFGKGLTITKEHLQDEGIPCVNYGEVHSKYGFEVDPEIHTLKCVSDKYLKDNSNSLLTKGDIVFADTSEDINGSGNFTQLVSDTVTFAGYHTIIARPFERENSRFYAYLLDCKELRSQVRHAVKGVKVFSITQAILRNISIWLPSKDEQAKIAAFLDHETAKIDNLIAKQQQLIELLKEKRQAVISHAVTKGLNPDVPMKDSGVEWLGKMPEHWILKRLKHISPKVGVGLVINPSTYTKDEGVYFIFGGDVKEFGFDLTKTRRISRQDSNKLLPSRLNSRDLVSVRVGYPGITSVVTDDLEGSNCASIIIIRRGSYNSDWLCAAMNVWVGRQQVDLASYGAAQKQFNVSDAIEFVFPVPPINEQNDIADFVQKTLNKFDDLTQKAFKQIELLQERRTALISAAVTGKIDVRDWVAPDTQNVEEPQEATA
1260	VC1765	Enterobacter	Enterobacter hormaechei	>BDK70508.1 type I restriction-modification system, restriction (R) subunit [Enterobacter hormaechei]	MSMDSTKELIFQDEMIAQMEDRGWIRGKTDGYDRERALYSQDALAFVQITQPQEWEKFAKIYPSDTERHFLDVLVAQLKKADINATDMLSRTYGTLGVLRHGIKSHNARFSLCQFKPEHNLNPETLTRYKQNICRIVPELVYSPHASKAAFEETGVKAKKWRIDLVLFVNGLPIATLELKSEFKQTVQNAITQYKKTRLPKDPGTNKPEPLLTFKRGALVHFAVSQYEVSMATKLDGDKTFFLPFNKGTHDGGAGNDIPEDANDYATSYLWNEVLLPDNLLKILASFVHLQIVEKENAIGLKYKSESLIFPRYHQWDVVNKLITAATVEGTGNKYLIQHSAGSGKSNSIAWTAHQLSRLYDENGEKQFHSVIVVTDRTVLDDQLQDTIYQFEHQDGVVGRINNKEGDGSKSEKLASALENSQPIIIVTIQTFPFVLKAIENSVSLKQRRYAVIADEAHSSQSGSTARQLKEVLMTEEVDDDVEMSSEDILDATVAARKGSNNLNYYAFTATPKAKTLELFGRRPNPQEPASKTNKPEAFHVYSMRQAIEEGFILDVLKNYTNYKVAYKLLQKLDDPDREVDSNKAKIKLNQWVSLHDHNVSQKVKVIVEHFRKHVMHLLAGQAKAMVVTSSRKAAVRYKLAFDKYIAEQKYDKISAMVAFSGEVEFHEDDHNSLALLNQKFTEINMNPGLKGRDMRKAFDTDDYQVMLVANKFQTGFDQPKLCAMYVDKKLGGVECVQTLSRLNRTYPGKAQSGTFVLDFYNEPDEILGAFQPYYQTAELMDVSDPQLVFELYEKLRTSGIFLWNEVEQFCEAFFSKNKSNAAISNICKPAVERWKHRYTSAIDAYVLAKEMFERTKKTGDVVLITNAENTFKDCEKEKSKLDIFKKDLGSFVRFYEFMSQIVDYDDKNLEKLSLFARHLRPLLHEQRIEEDEIDLSNVEMSHYRLSKLHEQHLKLQEDAEEYKIKPGNDVGTEKPKDKKEEFLSNILARLNELFVTDNLTDKDMINYAFAVRDKLSENQAVMTQIANNTREQAMLGDFPKAIDDAVMDSNEAQQEMMVQYLSNPELAKGFARVVFDMLKGA
1261	VC1769	Enterobacter	Enterobacter hormaechei	>BDK65333.1 restriction endonuclease subunit M [Enterobacter hormaechei]	MTNTNFSQTAAFIWSVADLLRGDFKQSQYGRVILPFTLLRRLECVLAETKDAVVAKYDELKMSPLPEDAKEKFLLRASGFSFFNTSKMDLGKMGQNDIKANLESYVQAFSPDAREIFEHFKFSEFVGLLEDANLLFKVVKKFATTDLSPKAISNYEMGLVFEELIRRFAESSNETAGEHFTPRDIVRLTTSLVFMEDDEALTQPGIIRTIYDPTAGTGGFLSSGMEYVHELNPNAVMRAFGQELNPESYAICKADMLIKGQDVSRIKLGNTLSNDQLPQDQFDYMLSNPPFGVDWKKIEGEINDEHTQKGFNGRFGPGLPRVSDGSLLFLMHLISKMRDNHNVDGTVSNGGRIGIILNGSPLFTGGAGSGESEIRRYILEADLLEGIVALPTDMFYNTGIATYVWILSNKKAPERKGKVQLIDGTNLCVKMRKSLGSKRNLMGEDDIKLITQTFGDFKVVDATTLDELGLEKAAEQKSSRGRQPATAKTEAPKTFASKIFNSTDFGYRRLTIERPLRLSAQVTDEAIATLRFAPKPFNVPMERLYEEFASQWQDDTYGDFSELEAEARAIIKAEFSELKEKQIKDLLDNKLWLAQRTLMEKAQQTQTALGTQAGGKMLVSNDFNQFQLTLKGAIKAAGVKLDAKENKQFIDAITTKNPDAEPVVKKALKEAAQPLYGAFEYKGKVVEFEQDGELRDNENVPLNPAVSTSDLIENYFKAEVLPHVNDAWINADKRDAKDGEVGIVGYEIPFNRHFYVYQPPRPLEEIDADLDAVSAEIMKLLQEVHS
1261	VC1768	Enterobacter	Enterobacter hormaechei	>BDK65334.1 restriction modification system DNA specificity domain-containing protein [Enterobacter hormaechei]	MAKYKAYPEYKDSGVEWLGAIPEHWKLSKLRYQFVFGKGLTITKEHLQDEGIPCVNYGEVHSKYGFEVDPEIHTLKCVSDKYLKDNSNSLLTKGDIVFADTSEDINGSGNFTQLVSDTVTFAGYHTIIARPFERENSRFYAYLLDCKELRSQVRHAVKGVKVFSITQAILRNISIWLPSKDEQAKIAAFLDHETAKIDNLIAKQQQLIELLKEKRQAVISHAVTKGLNPDVPMKDSGVEWLGKMPEHWILKRLKHISPKVGVGLVINPSTYTKDEGVYFIFGGDVKEFGFDLTKTRRISRQDSNKLLPSRLNSRDLVSVRVGYPGITSVVTDDLEGSNCASIIIIRRGSYNSDWLCAAMNVWVGRQQVDLASYGAAQKQFNVSDAIEFVFPVPPINEQNDIADFVQKTLNKFDDLTQKAFKQIELLQERRTALISAAVTGKIDVRDWVAPDTQNVEEPQEATA
1261	VC1765	Enterobacter	Enterobacter hormaechei	>BDK65335.1 type I restriction-modification system, restriction (R) subunit [Enterobacter hormaechei]	MSMDSTKELIFQDEMIAQMEDRGWIRGKTDGYDRERALYSQDALAFVQITQPQEWEKFAKIYPSDTERHFLDVLVAQLKKADINATDMLSRTYGTLGVLRHGIKSHNARFSLCQFKPEHNLNPETLTRYKQNICRIVPELVYSPHASKAAFEETGVKAKKWRIDLVLFVNGLPIATLELKSEFKQTVQNAITQYKKTRLPKDPGTNKPEPLLTFKRGALVHFAVSQYEVSMATKLDGDKTFFLPFNKGTHDGGAGNDIPEDANDYATSYLWNEVLLPDNLLKILASFVHLQIVEKENAIGLKYKSESLIFPRYHQWDVVNKLITAATVEGTGNKYLIQHSAGSGKSNSIAWTAHQLSRLYDENGEKQFHSVIVVTDRTVLDDQLQDTIYQFEHQDGVVGRINNKEGDGSKSEKLASALENSQPIIIVTIQTFPFVLKAIENSVSLKQRRYAVIADEAHSSQSGSTARQLKEVLMTEEVDDDVEMSSEDILDATVAARKGSNNLNYYAFTATPKAKTLELFGRRPNPQEPASKTNKPEAFHVYSMRQAIEEGFILDVLKNYTNYKVAYKLLQKLDDPDREVDSNKAKIKLNQWVSLHDHNVSQKVKVIVEHFRKHVMHLLAGQAKAMVVTSSRKAAVRYKLAFDKYIAEQKYDKISAMVAFSGEVEFHEDDHNSLALLNQKFTEINMNPGLKGRDMRKAFDTDDYQVMLVANKFQTGFDQPKLCAMYVDKKLGGVECVQTLSRLNRTYPGKAQSGTFVLDFYNEPDEILGAFQPYYQTAELMDVSDPQLVFELYEKLRTSGIFLWNEVEQFCEAFFSKNKSNAAISNICKPAVERWKHRYTSAIDAYVLAKEMFERTKKTGDVVLITNAENTFKDCEKEKSKLDIFKKDLGSFVRFYEFMSQIVDYDDKNLEKLSLFARHLRPLLHEQRIEEDEIDLSNVEMSHYRLSKLHEQHLKLQEDAEEYKIKPGNDVGTEKPKDKKEEFLSNILARLNELFVTDNLTDKDMINYAFAVRDKLSENQAVMTQIANNTREQAMLGDFPKAIDDAVMDSNEAQQEMMVQYLSNPELAKGFARVVFDMLKGA
1262	VC1769	Enterobacter	Enterobacter hormaechei	>BDK75608.1 restriction endonuclease subunit M [Enterobacter hormaechei]	MTNTNFSQTAAFIWSVADLLRGDFKQSQYGRVILPFTLLRRLECVLAETKDAVVAKYDELKMSPLPEDAKEKFLLRASGFSFFNTSKMDLGKMGQNDIKANLESYVQAFSPDAREIFEHFKFSEFVGLLEDANLLFKVVKKFATTDLSPKAISNYEMGLVFEELIRRFAESSNETAGEHFTPRDIVRLTTSLVFMEDDEALTQPGIIRTIYDPTAGTGGFLSSGMEYVHELNPNAVMRAFGQELNPESYAICKADMLIKGQDVSRIKLGNTLSNDQLPQDQFDYMLSNPPFGVDWKKIEGEINDEHTQKGFNGRFGPGLPRVSDGSLLFLMHLISKMRDNHNVDGTVSNGGRIGIILNGSPLFTGGAGSGESEIRRYILEADLLEGIVALPTDMFYNTGIATYVWILSNKKAPERKGKVQLIDGTNLCVKMRKSLGSKRNLMGEDDIKLITQTFGDFKVVDATTLDELGLEKAAEQKSSRGRQPATAKTEAPKTFASKIFNSTDFGYRRLTIERPLRLSAQVTDEAIATLRFAPKPFNVPMERLYEEFASQWQDDTYGDFSELEAEARAIIKAEFSELKEKQIKDLLDNKLWLAQRTLMEKAQQTQTALGTQAGGKMLVSNDFNQFQLTLKGAIKAAGVKLDAKENKQFIDAITTKNPDAEPVVKKALKEAAQPLYGAFEYKGKVVEFEQDGELRDNENVPLNPAVSTSDLIENYFKAEVLPHVNDAWINADKRDAKDGEVGIVGYEIPFNRHFYVYQPPRPLEEIDADLDAVSAEIMKLLQEVHS
1262	VC1768	Enterobacter	Enterobacter hormaechei	>BDK75609.1 restriction modification system DNA specificity domain-containing protein [Enterobacter hormaechei]	MAKYKAYPEYKDSGVEWLGAIPEHWKLSKLRYQFVFGKGLTITKEHLQDEGIPCVNYGEVHSKYGFEVDPEIHTLKCVSDKYLKDNSNSLLTKGDIVFADTSEDINGSGNFTQLVSDTVTFAGYHTIIARPFERENSRFYAYLLDCKELRSQVRHAVKGVKVFSITQAILRNISIWLPSKDEQAKIAAFLDHETAKIDNLIAKQQQLIELLKEKRQAVISHAVTKGLNPDVPMKDSGVEWLGKMPEHWILKRLKHISPKVGVGLVINPSTYTKDEGVYFIFGGDVKEFGFDLTKTRRISRQDSNKLLPSRLNSRDLVSVRVGYPGITSVVTDDLEGSNCASIIIIRRGSYNSDWLCAAMNVWVGRQQVDLASYGAAQKQFNVSDAIEFVFPVPPINEQNDIADFVQKTLNKFDDLTQKAFKQIELLQERRTALISAAVTGKIDVRDWVAPDTQNVEEPQEATA
1262	VC1765	Enterobacter	Enterobacter hormaechei	>BDK75610.1 type I restriction-modification system, restriction (R) subunit [Enterobacter hormaechei]	MSMDSTKELIFQDEMIAQMEDRGWIRGKTDGYDRERALYSQDALAFVQITQPQEWEKFAKIYPSDTERHFLDVLVAQLKKADINATDMLSRTYGTLGVLRHGIKSHNARFSLCQFKPEHNLNPETLTRYKQNICRIVPELVYSPHASKAAFEETGVKAKKWRIDLVLFVNGLPIATLELKSEFKQTVQNAITQYKKTRLPKDPGTNKPEPLLTFKRGALVHFAVSQYEVSMATKLDGDKTFFLPFNKGTHDGGAGNDIPEDANDYATSYLWNEVLLPDNLLKILASFVHLQIVEKENAIGLKYKSESLIFPRYHQWDVVNKLITAATVEGTGNKYLIQHSAGSGKSNSIAWTAHQLSRLYDENGEKQFHSVIVVTDRTVLDDQLQDTIYQFEHQDGVVGRINNKEGDGSKSEKLASALENSQPIIIVTIQTFPFVLKAIENSVSLKQRRYAVIADEAHSSQSGSTARQLKEVLMTEEVDDDVEMSSEDILDATVAARKGSNNLNYYAFTATPKAKTLELFGRRPNPQEPASKTNKPEAFHVYSMRQAIEEGFILDVLKNYTNYKVAYKLLQKLDDPDREVDSNKAKIKLNQWVSLHDHNVSQKVKVIVEHFRKHVMHLLAGQAKAMVVTSSRKAAVRYKLAFDKYIAEQKYDKISAMVAFSGEVEFHEDDHNSLALLNQKFTEINMNPGLKGRDMRKAFDTDDYQVMLVANKFQTGFDQPKLCAMYVDKKLGGVECVQTLSRLNRTYPGKAQSGTFVLDFYNEPDEILGAFQPYYQTAELMDVSDPQLVFELYEKLRTSGIFLWNEVEQFCEAFFSKNKSNAAISNICKPAVERWKHRYTSAIDAYVLAKEMFERTKKTGDVVLITNAENTFKDCEKEKSKLDIFKKDLGSFVRFYEFMSQIVDYDDKNLEKLSLFARHLRPLLHEQRIEEDEIDLSNVEMSHYRLSKLHEQHLKLQEDAEEYKIKPGNDVGTEKPKDKKEEFLSNILARLNELFVTDNLTDKDMINYAFAVRDKLSENQAVMTQIANNTREQAMLGDFPKAIDDAVMDSNEAQQEMMVQYLSNPELAKGFARVVFDMLKGA
1263	VC1769	Enterobacter	Enterobacter hormaechei	>BDK80786.1 restriction endonuclease subunit M [Enterobacter hormaechei]	MTNTNFSQTAAFIWSVADLLRGDFKQSQYGRVILPFTLLRRLECVLAETKDAVVAKYDELKMSPLPEDAKEKFLLRASGFSFFNTSKMDLGKMGQNDIKANLESYVQAFSPDAREIFEHFKFSEFVGLLEDANLLFKVVKKFATTDLSPKAISNYEMGLVFEELIRRFAESSNETAGEHFTPRDIVRLTTSLVFMEDDEALTQPGIIRTIYDPTAGTGGFLSSGMEYVHELNPNAVMRAFGQELNPESYAICKADMLIKGQDVSRIKLGNTLSNDQLPQDQFDYMLSNPPFGVDWKKIEGEINDEHTQKGFNGRFGPGLPRVSDGSLLFLMHLISKMRDNHNVDGTVSNGGRIGIILNGSPLFTGGAGSGESEIRRYILEADLLEGIVALPTDMFYNTGIATYVWILSNKKAPERKGKVQLIDGTNLCVKMRKSLGSKRNLMGEDDIKLITQTFGDFKVVDATTLDELGLEKAAEQKSSRGRQPATAKTEAPKTFASKIFNSTDFGYRRLTIERPLRLSAQVTDEAIATLRFAPKPFNVPMERLYEEFASQWQDDTYGDFSELEAEARAIIKAEFSELKEKQIKDLLDNKLWLAQRTLMEKAQQTQTALGTQAGGKMLVSNDFNQFQLTLKGAIKAAGVKLDAKENKQFIDAITTKNPDAEPVVKKALKEAAQPLYGAFEYKGKVVEFEQDGELRDNENVPLNPAVSTSDLIENYFKAEVLPHVNDAWINADKRDAKDGEVGIVGYEIPFNRHFYVYQPPRPLEEIDADLDAVSAEIMKLLQEVHS
1263	VC1768	Enterobacter	Enterobacter hormaechei	>BDK80787.1 restriction modification system DNA specificity domain-containing protein [Enterobacter hormaechei]	MAKYKAYPEYKDSGVEWLGAIPEHWKLSKLRYQFVFGKGLTITKEHLQDEGIPCVNYGEVHSKYGFEVDPEIHTLKCVSDKYLKDNSNSLLTKGDIVFADTSEDINGSGNFTQLVSDTVTFAGYHTIIARPFERENSRFYAYLLDCKELRSQVRHAVKGVKVFSITQAILRNISIWLPSKDEQAKIAAFLDHETAKIDNLIAKQQQLIELLKEKRQAVISHAVTKGLNPDVPMKDSGVEWLGKMPEHWILKRLKHISPKVGVGLVINPSTYTKDEGVYFIFGGDVKEFGFDLTKTRRISRQDSNKLLPSRLNSRDLVSVRVGYPGITSVVTDDLEGSNCASIIIIRRGSYNSDWLCAAMNVWVGRQQVDLASYGAAQKQFNVSDAIEFVFPVPPINEQNDIADFVQKTLNKFDDLTQKAFKQIELLQERRTALISAAVTGKIDVRDWVAPDTQNVEEPQEATA
1263	VC1765	Enterobacter	Enterobacter hormaechei	>BDK80788.1 type I restriction-modification system, restriction (R) subunit [Enterobacter hormaechei]	MSMDSTKELIFQDEMIAQMEDRGWIRGKTDGYDRERALYSQDALAFVQITQPQEWEKFAKIYPSDTERHFLDVLVAQLKKADINATDMLSRTYGTLGVLRHGIKSHNARFSLCQFKPEHNLNPETLTRYKQNICRIVPELVYSPHASKAAFEETGVKAKKWRIDLVLFVNGLPIATLELKSEFKQTVQNAITQYKKTRLPKDPGTNKPEPLLTFKRGALVHFAVSQYEVSMATKLDGDKTFFLPFNKGTHDGGAGNDIPEDANDYATSYLWNEVLLPDNLLKILASFVHLQIVEKENAIGLKYKSESLIFPRYHQWDVVNKLITAATVEGTGNKYLIQHSAGSGKSNSIAWTAHQLSRLYDENGEKQFHSVIVVTDRTVLDDQLQDTIYQFEHQDGVVGRINNKEGDGSKSEKLASALENSQPIIIVTIQTFPFVLKAIENSVSLKQRRYAVIADEAHSSQSGSTARQLKEVLMTEEVDDDVEMSSEDILDATVAARKGSNNLNYYAFTATPKAKTLELFGRRPNPQEPASKTNKPEAFHVYSMRQAIEEGFILDVLKNYTNYKVAYKLLQKLDDPDREVDSNKAKIKLNQWVSLHDHNVSQKVKVIVEHFRKHVMHLLAGQAKAMVVTSSRKAAVRYKLAFDKYIAEQKYDKISAMVAFSGEVEFHEDDHNSLALLNQKFTEINMNPGLKGRDMRKAFDTDDYQVMLVANKFQTGFDQPKLCAMYVDKKLGGVECVQTLSRLNRTYPGKAQSGTFVLDFYNEPDEILGAFQPYYQTAELMDVSDPQLVFELYEKLRTSGIFLWNEVEQFCEAFFSKNKSNAAISNICKPAVERWKHRYTSAIDAYVLAKEMFERTKKTGDVVLITNAENTFKDCEKEKSKLDIFKKDLGSFVRFYEFMSQIVDYDDKNLEKLSLFARHLRPLLHEQRIEEDEIDLSNVEMSHYRLSKLHEQHLKLQEDAEEYKIKPGNDVGTEKPKDKKEEFLSNILARLNELFVTDNLTDKDMINYAFAVRDKLSENQAVMTQIANNTREQAMLGDFPKAIDDAVMDSNEAQQEMMVQYLSNPELAKGFARVVFDMLKGA
1264	VC1769	Enterobacter	Enterobacter hormaechei	>BDK85987.1 restriction endonuclease subunit M [Enterobacter hormaechei]	MTNTNFSQTAAFIWSVADLLRGDFKQSQYGRVILPFTLLRRLECVLAETKDAVVAKYDELKMSPLPEDAKEKFLLRASGFSFFNTSKMDLGKMGQNDIKANLESYVQAFSPDAREIFEHFKFSEFVGLLEDANLLFKVVKKFATTDLSPKAISNYEMGLVFEELIRRFAESSNETAGEHFTPRDIVRLTTSLVFMEDDEALTQPGIIRTIYDPTAGTGGFLSSGMEYVHELNPNAVMRAFGQELNPESYAICKADMLIKGQDVSRIKLGNTLSNDQLPQDQFDYMLSNPPFGVDWKKIEGEINDEHTQKGFNGRFGPGLPRVSDGSLLFLMHLISKMRDNHNVDGTVSNGGRIGIILNGSPLFTGGAGSGESEIRRYILEADLLEGIVALPTDMFYNTGIATYVWILSNKKAPERKGKVQLIDGTNLCVKMRKSLGSKRNLMGEDDIKLITQTFGDFKVVDATTLDELGLEKAAEQKSSRGRQPATAKTEAPKTFASKIFNSTDFGYRRLTIERPLRLSAQVTDEAIATLRFAPKPFNVPMERLYEEFASQWQDDTYGDFSELEAEARAIIKAEFSELKEKQIKDLLDNKLWLAQRTLMEKAQQTQTALGTQAGGKMLVSNDFNQFQLTLKGAIKAAGVKLDAKENKQFIDAITTKNPDAEPVVKKALKEAAQPLYGAFEYKGKVVEFEQDGELRDNENVPLNPAVSTSDLIENYFKAEVLPHVNDAWINADKRDAKDGEVGIVGYEIPFNRHFYVYQPPRPLEEIDADLDAVSAEIMKLLQEVHS
1264	VC1768	Enterobacter	Enterobacter hormaechei	>BDK85988.1 restriction modification system DNA specificity domain-containing protein [Enterobacter hormaechei]	MAKYKAYPEYKDSGVEWLGAIPEHWKLSKLRYQFVFGKGLTITKEHLQDEGIPCVNYGEVHSKYGFEVDPEIHTLKCVSDKYLKDNSNSLLTKGDIVFADTSEDINGSGNFTQLVSDTVTFAGYHTIIARPFERENSRFYAYLLDCKELRSQVRHAVKGVKVFSITQAILRNISIWLPSKDEQAKIAAFLDHETAKIDNLIAKQQQLIELLKEKRQAVISHAVTKGLNPDVPMKDSGVEWLGKMPEHWILKRLKHISPKVGVGLVINPSTYTKDEGVYFIFGGDVKEFGFDLTKTRRISRQDSNKLLPSRLNSRDLVSVRVGYPGITSVVTDDLEGSNCASIIIIRRGSYNSDWLCAAMNVWVGRQQVDLASYGAAQKQFNVSDAIEFVFPVPPINEQNDIADFVQKTLNKFDDLTQKAFKQIELLQERRTALISAAVTGKIDVRDWVAPDTQNVEEPQEATA
1264	VC1765	Enterobacter	Enterobacter hormaechei	>BDK85989.1 type I restriction-modification system, restriction (R) subunit [Enterobacter hormaechei]	MSMDSTKELIFQDEMIAQMEDRGWIRGKTDGYDRERALYSQDALAFVQITQPQEWEKFAKIYPSDTERHFLDVLVAQLKKADINATDMLSRTYGTLGVLRHGIKSHNARFSLCQFKPEHNLNPETLTRYKQNICRIVPELVYSPHASKAAFEETGVKAKKWRIDLVLFVNGLPIATLELKSEFKQTVQNAITQYKKTRLPKDPGTNKPEPLLTFKRGALVHFAVSQYEVSMATKLDGDKTFFLPFNKGTHDGGAGNDIPEDANDYATSYLWNEVLLPDNLLKILASFVHLQIVEKENAIGLKYKSESLIFPRYHQWDVVNKLITAATVEGTGNKYLIQHSAGSGKSNSIAWTAHQLSRLYDENGEKQFHSVIVVTDRTVLDDQLQDTIYQFEHQDGVVGRINNKEGDGSKSEKLASALENSQPIIIVTIQTFPFVLKAIENSVSLKQRRYAVIADEAHSSQSGSTARQLKEVLMTEEVDDDVEMSSEDILDATVAARKGSNNLNYYAFTATPKAKTLELFGRRPNPQEPASKTNKPEAFHVYSMRQAIEEGFILDVLKNYTNYKVAYKLLQKLDDPDREVDSNKAKIKLNQWVSLHDHNVSQKVKVIVEHFRKHVMHLLAGQAKAMVVTSSRKAAVRYKLAFDKYIAEQKYDKISAMVAFSGEVEFHEDDHNSLALLNQKFTEINMNPGLKGRDMRKAFDTDDYQVMLVANKFQTGFDQPKLCAMYVDKKLGGVECVQTLSRLNRTYPGKAQSGTFVLDFYNEPDEILGAFQPYYQTAELMDVSDPQLVFELYEKLRTSGIFLWNEVEQFCEAFFSKNKSNAAISNICKPAVERWKHRYTSAIDAYVLAKEMFERTKKTGDVVLITNAENTFKDCEKEKSKLDIFKKDLGSFVRFYEFMSQIVDYDDKNLEKLSLFARHLRPLLHEQRIEEDEIDLSNVEMSHYRLSKLHEQHLKLQEDAEEYKIKPGNDVGTEKPKDKKEEFLSNILARLNELFVTDNLTDKDMINYAFAVRDKLSENQAVMTQIANNTREQAMLGDFPKAIDDAVMDSNEAQQEMMVQYLSNPELAKGFARVVFDMLKGA
1265	VC1769	Enterobacter	Enterobacter hormaechei	>BDK91159.1 restriction endonuclease subunit M [Enterobacter hormaechei]	MTNTNFSQTAAFIWSVADLLRGDFKQSQYGRVILPFTLLRRLECVLAETKDAVVAKYDELKMSPLPEDAKEKFLLRASGFSFFNTSKMDLGKMGQNDIKANLESYVQAFSPDAREIFEHFKFSEFVGLLEDANLLFKVVKKFATTDLSPKAISNYEMGLVFEELIRRFAESSNETAGEHFTPRDIVRLTTSLVFMEDDEALTQPGIIRTIYDPTAGTGGFLSSGMEYVHELNPNAVMRAFGQELNPESYAICKADMLIKGQDVSRIKLGNTLSNDQLPQDQFDYMLSNPPFGVDWKKIEGEINDEHTQKGFNGRFGPGLPRVSDGSLLFLMHLISKMRDNHNVDGTVSNGGRIGIILNGSPLFTGGAGSGESEIRRYILEADLLEGIVALPTDMFYNTGIATYVWILSNKKAPERKGKVQLIDGTNLCVKMRKSLGSKRNLMGEDDIKLITQTFGDFKVVDATTLDELGLEKAAEQKSSRGRQPATAKTEAPKTFASKIFNSTDFGYRRLTIERPLRLSAQVTDEAIATLRFAPKPFNVPMERLYEEFASQWQDDTYGDFSELEAEARAIIKAEFSELKEKQIKDLLDNKLWLAQRTLMEKAQQTQTALGTQAGGKMLVSNDFNQFQLTLKGAIKAAGVKLDAKENKQFIDAITTKNPDAEPVVKKALKEAAQPLYGAFEYKGKVVEFEQDGELRDNENVPLNPAVSTSDLIENYFKAEVLPHVNDAWINADKRDAKDGEVGIVGYEIPFNRHFYVYQPPRPLEEIDADLDAVSAEIMKLLQEVHS
1265	VC1768	Enterobacter	Enterobacter hormaechei	>BDK91160.1 restriction modification system DNA specificity domain-containing protein [Enterobacter hormaechei]	MAKYKAYPEYKDSGVEWLGAIPEHWKLSKLRYQFVFGKGLTITKEHLQDEGIPCVNYGEVHSKYGFEVDPEIHTLKCVSDKYLKDNSNSLLTKGDIVFADTSEDINGSGNFTQLVSDTVTFAGYHTIIARPFERENSRFYAYLLDCKELRSQVRHAVKGVKVFSITQAILRNISIWLPSKDEQAKIAAFLDHETAKIDNLIAKQQQLIELLKEKRQAVISHAVTKGLNPDVPMKDSGVEWLGKMPEHWILKRLKHISPKVGVGLVINPSTYTKDEGVYFIFGGDVKEFGFDLTKTRRISRQDSNKLLPSRLNSRDLVSVRVGYPGITSVVTDDLEGSNCASIIIIRRGSYNSDWLCAAMNVWVGRQQVDLASYGAAQKQFNVSDAIEFVFPVPPINEQNDIADFVQKTLNKFDDLTQKAFKQIELLQERRTALISAAVTGKIDVRDWVAPDTQNVEEPQEATA
1265	VC1765	Enterobacter	Enterobacter hormaechei	>BDK91161.1 type I restriction-modification system, restriction (R) subunit [Enterobacter hormaechei]	MSMDSTKELIFQDEMIAQMEDRGWIRGKTDGYDRERALYSQDALAFVQITQPQEWEKFAKIYPSDTERHFLDVLVAQLKKADINATDMLSRTYGTLGVLRHGIKSHNARFSLCQFKPEHNLNPETLTRYKQNICRIVPELVYSPHASKAAFEETGVKAKKWRIDLVLFVNGLPIATLELKSEFKQTVQNAITQYKKTRLPKDPGTNKPEPLLTFKRGALVHFAVSQYEVSMATKLDGDKTFFLPFNKGTHDGGAGNDIPEDANDYATSYLWNEVLLPDNLLKILASFVHLQIVEKENAIGLKYKSESLIFPRYHQWDVVNKLITAATVEGTGNKYLIQHSAGSGKSNSIAWTAHQLSRLYDENGEKQFHSVIVVTDRTVLDDQLQDTIYQFEHQDGVVGRINNKEGDGSKSEKLASALENSQPIIIVTIQTFPFVLKAIENSVSLKQRRYAVIADEAHSSQSGSTARQLKEVLMTEEVDDDVEMSSEDILDATVAARKGSNNLNYYAFTATPKAKTLELFGRRPNPQEPASKTNKPEAFHVYSMRQAIEEGFILDVLKNYTNYKVAYKLLQKLDDPDREVDSNKAKIKLNQWVSLHDHNVSQKVKVIVEHFRKHVMHLLAGQAKAMVVTSSRKAAVRYKLAFDKYIAEQKYDKISAMVAFSGEVEFHEDDHNSLALLNQKFTEINMNPGLKGRDMRKAFDTDDYQVMLVANKFQTGFDQPKLCAMYVDKKLGGVECVQTLSRLNRTYPGKAQSGTFVLDFYNEPDEILGAFQPYYQTAELMDVSDPQLVFELYEKLRTSGIFLWNEVEQFCEAFFSKNKSNAAISNICKPAVERWKHRYTSAIDAYVLAKEMFERTKKTGDVVLITNAENTFKDCEKEKSKLDIFKKDLGSFVRFYEFMSQIVDYDDKNLEKLSLFARHLRPLLHEQRIEEDEIDLSNVEMSHYRLSKLHEQHLKLQEDAEEYKIKPGNDVGTEKPKDKKEEFLSNILARLNELFVTDNLTDKDMINYAFAVRDKLSENQAVMTQIANNTREQAMLGDFPKAIDDAVMDSNEAQQEMMVQYLSNPELAKGFARVVFDMLKGA
1266	VC1769	Enterobacter	Enterobacter hormaechei	>BDK96385.1 restriction endonuclease subunit M [Enterobacter hormaechei]	MTNTNFSQTAAFIWSVADLLRGDFKQSQYGRVILPFTLLRRLECVLAETKDAVVAKYDELKMSPLPEDAKEKFLLRASGFSFFNTSKMDLGKMGQNDIKANLESYVQAFSPDAREIFEHFKFSEFVGLLEDANLLFKVVKKFATTDLSPKAISNYEMGLVFEELIRRFAESSNETAGEHFTPRDIVRLTTSLVFMEDDEALTQPGIIRTIYDPTAGTGGFLSSGMEYVHELNPNAVMRAFGQELNPESYAICKADMLIKGQDVSRIKLGNTLSNDQLPQDQFDYMLSNPPFGVDWKKIEGEINDEHTQKGFNGRFGPGLPRVSDGSLLFLMHLISKMRDNHNVDGTVSNGGRIGIILNGSPLFTGGAGSGESEIRRYILEADLLEGIVALPTDMFYNTGIATYVWILSNKKAPERKGKVQLIDGTNLCVKMRKSLGSKRNLMGEDDIKLITQTFGDFKVVDATTLDELGLEKAAEQKSSRGRQPATAKTEAPKTFASKIFNSTDFGYRRLTIERPLRLSAQVTDEAIATLRFAPKPFNVPMERLYEEFASQWQDDTYGDFSELEAEARAIIKAEFSELKEKQIKDLLDNKLWLAQRTLMEKAQQTQTALGTQAGGKMLVSNDFNQFQLTLKGAIKAAGVKLDAKENKQFIDAITTKNPDAEPVVKKALKEAAQPLYGAFEYKGKVVEFEQDGELRDNENVPLNPAVSTSDLIENYFKAEVLPHVNDAWINADKRDAKDGEVGIVGYEIPFNRHFYVYQPPRPLEEIDADLDAVSAEIMKLLQEVHS
1266	VC1768	Enterobacter	Enterobacter hormaechei	>BDK96386.1 restriction modification system DNA specificity domain-containing protein [Enterobacter hormaechei]	MAKYKAYPEYKDSGVEWLGAIPEHWKLSKLRYQFVFGKGLTITKEHLQDEGIPCVNYGEVHSKYGFEVDPEIHTLKCVSDKYLKDNSNSLLTKGDIVFADTSEDINGSGNFTQLVSDTVTFAGYHTIIARPFERENSRFYAYLLDCKELRSQVRHAVKGVKVFSITQAILRNISIWLPSKDEQAKIAAFLDHETAKIDNLIAKQQQLIELLKEKRQAVISHAVTKGLNPDVPMKDSGVEWLGKMPEHWILKRLKHISPKVGVGLVINPSTYTKDEGVYFIFGGDVKEFGFDLTKTRRISRQDSNKLLPSRLNSRDLVSVRVGYPGITSVVTDDLEGSNCASIIIIRRGSYNSDWLCAAMNVWVGRQQVDLASYGAAQKQFNVSDAIEFVFPVPPINEQNDIADFVQKTLNKFDDLTQKAFKQIELLQERRTALISAAVTGKIDVRDWVAPDTQNVEEPQEATA
1266	VC1765	Enterobacter	Enterobacter hormaechei	>BDK96387.1 type I restriction-modification system, restriction (R) subunit [Enterobacter hormaechei]	MSMDSTKELIFQDEMIAQMEDRGWIRGKTDGYDRERALYSQDALAFVQITQPQEWEKFAKIYPSDTERHFLDVLVAQLKKADINATDMLSRTYGTLGVLRHGIKSHNARFSLCQFKPEHNLNPETLTRYKQNICRIVPELVYSPHASKAAFEETGVKAKKWRIDLVLFVNGLPIATLELKSEFKQTVQNAITQYKKTRLPKDPGTNKPEPLLTFKRGALVHFAVSQYEVSMATKLDGDKTFFLPFNKGTHDGGAGNDIPEDANDYATSYLWNEVLLPDNLLKILASFVHLQIVEKENAIGLKYKSESLIFPRYHQWDVVNKLITAATVEGTGNKYLIQHSAGSGKSNSIAWTAHQLSRLYDENGEKQFHSVIVVTDRTVLDDQLQDTIYQFEHQDGVVGRINNKEGDGSKSEKLASALENSQPIIIVTIQTFPFVLKAIENSVSLKQRRYAVIADEAHSSQSGSTARQLKEVLMTEEVDDDVEMSSEDILDATVAARKGSNNLNYYAFTATPKAKTLELFGRRPNPQEPASKTNKPEAFHVYSMRQAIEEGFILDVLKNYTNYKVAYKLLQKLDDPDREVDSNKAKIKLNQWVSLHDHNVSQKVKVIVEHFRKHVMHLLAGQAKAMVVTSSRKAAVRYKLAFDKYIAEQKYDKISAMVAFSGEVEFHEDDHNSLALLNQKFTEINMNPGLKGRDMRKAFDTDDYQVMLVANKFQTGFDQPKLCAMYVDKKLGGVECVQTLSRLNRTYPGKAQSGTFVLDFYNEPDEILGAFQPYYQTAELMDVSDPQLVFELYEKLRTSGIFLWNEVEQFCEAFFSKNKSNAAISNICKPAVERWKHRYTSAIDAYVLAKEMFERTKKTGDVVLITNAENTFKDCEKEKSKLDIFKKDLGSFVRFYEFMSQIVDYDDKNLEKLSLFARHLRPLLHEQRIEEDEIDLSNVEMSHYRLSKLHEQHLKLQEDAEEYKIKPGNDVGTEKPKDKKEEFLSNILARLNELFVTDNLTDKDMINYAFAVRDKLSENQAVMTQIANNTREQAMLGDFPKAIDDAVMDSNEAQQEMMVQYLSNPELAKGFARVVFDMLKGA
1267	VC1769	Enterobacter	Enterobacter hormaechei	>BDL01599.1 restriction endonuclease subunit M [Enterobacter hormaechei]	MTNTNFSQTAAFIWSVADLLRGDFKQSQYGRVILPFTLLRRLECVLAETKDAVVAKYDELKMSPLPEDAKEKFLLRASGFSFFNTSKMDLGKMGQNDIKANLESYVQAFSPDAREIFEHFKFSEFVGLLEDANLLFKVVKKFATTDLSPKAISNYEMGLVFEELIRRFAESSNETAGEHFTPRDIVRLTTSLVFMEDDEALTQPGIIRTIYDPTAGTGGFLSSGMEYVHELNPNAVMRAFGQELNPESYAICKADMLIKGQDVSRIKLGNTLSNDQLPQDQFDYMLSNPPFGVDWKKIEGEINDEHTQKGFNGRFGPGLPRVSDGSLLFLMHLISKMRDNHNVDGTVSNGGRIGIILNGSPLFTGGAGSGESEIRRYILEADLLEGIVALPTDMFYNTGIATYVWILSNKKAPERKGKVQLIDGTNLCVKMRKSLGSKRNLMGEDDIKLITQTFGDFKVVDATTLDELGLEKAAEQKSSRGRQPATAKTEAPKTFASKIFNSTDFGYRRLTIERPLRLSAQVTDEAIATLRFAPKPFNVPMERLYEEFASQWQDDTYGDFSELEAEARAIIKAEFSELKEKQIKDLLDNKLWLAQRTLMEKAQQTQTALGTQAGGKMLVSNDFNQFQLTLKGAIKAAGVKLDAKENKQFIDAITTKNPDAEPVVKKALKEAAQPLYGAFEYKGKVVEFEQDGELRDNENVPLNPAVSTSDLIENYFKAEVLPHVNDAWINADKRDAKDGEVGIVGYEIPFNRHFYVYQPPRPLEEIDADLDAVSAEIMKLLQEVHS
1267	VC1768	Enterobacter	Enterobacter hormaechei	>BDL01600.1 restriction modification system DNA specificity domain-containing protein [Enterobacter hormaechei]	MAKYKAYPEYKDSGVEWLGAIPEHWKLSKLRYQFVFGKGLTITKEHLQDEGIPCVNYGEVHSKYGFEVDPEIHTLKCVSDKYLKDNSNSLLTKGDIVFADTSEDINGSGNFTQLVSDTVTFAGYHTIIARPFERENSRFYAYLLDCKELRSQVRHAVKGVKVFSITQAILRNISIWLPSKDEQAKIAAFLDHETAKIDNLIAKQQQLIELLKEKRQAVISHAVTKGLNPDVPMKDSGVEWLGKMPEHWILKRLKHISPKVGVGLVINPSTYTKDEGVYFIFGGDVKEFGFDLTKTRRISRQDSNKLLPSRLNSRDLVSVRVGYPGITSVVTDDLEGSNCASIIIIRRGSYNSDWLCAAMNVWVGRQQVDLASYGAAQKQFNVSDAIEFVFPVPPINEQNDIADFVQKTLNKFDDLTQKAFKQIELLQERRTALISAAVTGKIDVRDWVAPDTQNVEEPQEATA
1267	VC1765	Enterobacter	Enterobacter hormaechei	>BDL01601.1 type I restriction-modification system, restriction (R) subunit [Enterobacter hormaechei]	MSMDSTKELIFQDEMIAQMEDRGWIRGKTDGYDRERALYSQDALAFVQITQPQEWEKFAKIYPSDTERHFLDVLVAQLKKADINATDMLSRTYGTLGVLRHGIKSHNARFSLCQFKPEHNLNPETLTRYKQNICRIVPELVYSPHASKAAFEETGVKAKKWRIDLVLFVNGLPIATLELKSEFKQTVQNAITQYKKTRLPKDPGTNKPEPLLTFKRGALVHFAVSQYEVSMATKLDGDKTFFLPFNKGTHDGGAGNDIPEDANDYATSYLWNEVLLPDNLLKILASFVHLQIVEKENAIGLKYKSESLIFPRYHQWDVVNKLITAATVEGTGNKYLIQHSAGSGKSNSIAWTAHQLSRLYDENGEKQFHSVIVVTDRTVLDDQLQDTIYQFEHQDGVVGRINNKEGDGSKSEKLASALENSQPIIIVTIQTFPFVLKAIENSVSLKQRRYAVIADEAHSSQSGSTARQLKEVLMTEEVDDDVEMSSEDILDATVAARKGSNNLNYYAFTATPKAKTLELFGRRPNPQEPASKTNKPEAFHVYSMRQAIEEGFILDVLKNYTNYKVAYKLLQKLDDPDREVDSNKAKIKLNQWVSLHDHNVSQKVKVIVEHFRKHVMHLLAGQAKAMVVTSSRKAAVRYKLAFDKYIAEQKYDKISAMVAFSGEVEFHEDDHNSLALLNQKFTEINMNPGLKGRDMRKAFDTDDYQVMLVANKFQTGFDQPKLCAMYVDKKLGGVECVQTLSRLNRTYPGKAQSGTFVLDFYNEPDEILGAFQPYYQTAELMDVSDPQLVFELYEKLRTSGIFLWNEVEQFCEAFFSKNKSNAAISNICKPAVERWKHRYTSAIDAYVLAKEMFERTKKTGDVVLITNAENTFKDCEKEKSKLDIFKKDLGSFVRFYEFMSQIVDYDDKNLEKLSLFARHLRPLLHEQRIEEDEIDLSNVEMSHYRLSKLHEQHLKLQEDAEEYKIKPGNDVGTEKPKDKKEEFLSNILARLNELFVTDNLTDKDMINYAFAVRDKLSENQAVMTQIANNTREQAMLGDFPKAIDDAVMDSNEAQQEMMVQYLSNPELAKGFARVVFDMLKGA
1268	VC1769	Enterobacter	Enterobacter hormaechei	>BDL06764.1 restriction endonuclease subunit M [Enterobacter hormaechei]	MTNTNFSQTAAFIWSVADLLRGDFKQSQYGRVILPFTLLRRLECVLAETKDAVVAKYDELKMSPLPEDAKEKFLLRASGFSFFNTSKMDLGKMGQNDIKANLESYVQAFSPDAREIFEHFKFSEFVGLLEDANLLFKVVKKFATTDLSPKAISNYEMGLVFEELIRRFAESSNETAGEHFTPRDIVRLTTSLVFMEDDEALTQPGIIRTIYDPTAGTGGFLSSGMEYVHELNPNAVMRAFGQELNPESYAICKADMLIKGQDVSRIKLGNTLSNDQLPQDQFDYMLSNPPFGVDWKKIEGEINDEHTQKGFNGRFGPGLPRVSDGSLLFLMHLISKMRDNHNVDGTVSNGGRIGIILNGSPLFTGGAGSGESEIRRYILEADLLEGIVALPTDMFYNTGIATYVWILSNKKAPERKGKVQLIDGTNLCVKMRKSLGSKRNLMGEDDIKLITQTFGDFKVVDATTLDELGLEKAAEQKSSRGRQPATAKTEAPKTFASKIFNSTDFGYRRLTIERPLRLSAQVTDEAIATLRFAPKPFNVPMERLYEEFASQWQDDTYGDFSELEAEARAIIKAEFSELKEKQIKDLLDNKLWLAQRTLMEKAQQTQTALGTQAGGKMLVSNDFNQFQLTLKGAIKAAGVKLDAKENKQFIDAITTKNPDAEPVVKKALKEAAQPLYGAFEYKGKVVEFEQDGELRDNENVPLNPAVSTSDLIENYFKAEVLPHVNDAWINADKRDAKDGEVGIVGYEIPFNRHFYVYQPPRPLEEIDADLDAVSAEIMKLLQEVHS
1268	VC1768	Enterobacter	Enterobacter hormaechei	>BDL06765.1 restriction modification system DNA specificity domain-containing protein [Enterobacter hormaechei]	MAKYKAYPEYKDSGVEWLGAIPEHWKLSKLRYQFVFGKGLTITKEHLQDEGIPCVNYGEVHSKYGFEVDPEIHTLKCVSDKYLKDNSNSLLTKGDIVFADTSEDINGSGNFTQLVSDTVTFAGYHTIIARPFERENSRFYAYLLDCKELRSQVRHAVKGVKVFSITQAILRNISIWLPSKDEQAKIAAFLDHETAKIDNLIAKQQQLIELLKEKRQAVISHAVTKGLNPDVPMKDSGVEWLGKMPEHWILKRLKHISPKVGVGLVINPSTYTKDEGVYFIFGGDVKEFGFDLTKTRRISRQDSNKLLPSRLNSRDLVSVRVGYPGITSVVTDDLEGSNCASIIIIRRGSYNSDWLCAAMNVWVGRQQVDLASYGAAQKQFNVSDAIEFVFPVPPINEQNDIADFVQKTLNKFDDLTQKAFKQIELLQERRTALISAAVTGKIDVRDWVAPDTQNVEEPQEATA
1268	VC1765	Enterobacter	Enterobacter hormaechei	>BDL06766.1 type I restriction-modification system, restriction (R) subunit [Enterobacter hormaechei]	MSMDSTKELIFQDEMIAQMEDRGWIRGKTDGYDRERALYSQDALAFVQITQPQEWEKFAKIYPSDTERHFLDVLVAQLKKADINATDMLSRTYGTLGVLRHGIKSHNARFSLCQFKPEHNLNPETLTRYKQNICRIVPELVYSPHASKAAFEETGVKAKKWRIDLVLFVNGLPIATLELKSEFKQTVQNAITQYKKTRLPKDPGTNKPEPLLTFKRGALVHFAVSQYEVSMATKLDGDKTFFLPFNKGTHDGGAGNDIPEDANDYATSYLWNEVLLPDNLLKILASFVHLQIVEKENAIGLKYKSESLIFPRYHQWDVVNKLITAATVEGTGNKYLIQHSAGSGKSNSIAWTAHQLSRLYDENGEKQFHSVIVVTDRTVLDDQLQDTIYQFEHQDGVVGRINNKEGDGSKSEKLASALENSQPIIIVTIQTFPFVLKAIENSVSLKQRRYAVIADEAHSSQSGSTARQLKEVLMTEEVDDDVEMSSEDILDATVAARKGSNNLNYYAFTATPKAKTLELFGRRPNPQEPASKTNKPEAFHVYSMRQAIEEGFILDVLKNYTNYKVAYKLLQKLDDPDREVDSNKAKIKLNQWVSLHDHNVSQKVKVIVEHFRKHVMHLLAGQAKAMVVTSSRKAAVRYKLAFDKYIAEQKYDKISAMVAFSGEVEFHEDDHNSLALLNQKFTEINMNPGLKGRDMRKAFDTDDYQVMLVANKFQTGFDQPKLCAMYVDKKLGGVECVQTLSRLNRTYPGKAQSGTFVLDFYNEPDEILGAFQPYYQTAELMDVSDPQLVFELYEKLRTSGIFLWNEVEQFCEAFFSKNKSNAAISNICKPAVERWKHRYTSAIDAYVLAKEMFERTKKTGDVVLITNAENTFKDCEKEKSKLDIFKKDLGSFVRFYEFMSQIVDYDDKNLEKLSLFARHLRPLLHEQRIEEDEIDLSNVEMSHYRLSKLHEQHLKLQEDAEEYKIKPGNDVGTEKPKDKKEEFLSNILARLNELFVTDNLTDKDMINYAFAVRDKLSENQAVMTQIANNTREQAMLGDFPKAIDDAVMDSNEAQQEMMVQYLSNPELAKGFARVVFDMLKGA
1269	VC1769	Enterobacter	Enterobacter hormaechei	>BDL11983.1 restriction endonuclease subunit M [Enterobacter hormaechei]	MTNTNFSQTAAFIWSVADLLRGDFKQSQYGRVILPFTLLRRLECVLAETKDAVVAKYDELKMSPLPEDAKEKFLLRASGFSFFNTSKMDLGKMGQNDIKANLESYVQAFSPDAREIFEHFKFSEFVGLLEDANLLFKVVKKFATTDLSPKAISNYEMGLVFEELIRRFAESSNETAGEHFTPRDIVRLTTSLVFMEDDEALTQPGIIRTIYDPTAGTGGFLSSGMEYVHELNPNAVMRAFGQELNPESYAICKADMLIKGQDVSRIKLGNTLSNDQLPQDQFDYMLSNPPFGVDWKKIEGEINDEHTQKGFNGRFGPGLPRVSDGSLLFLMHLISKMRDNHNVDGTVSNGGRIGIILNGSPLFTGGAGSGESEIRRYILEADLLEGIVALPTDMFYNTGIATYVWILSNKKAPERKGKVQLIDGTNLCVKMRKSLGSKRNLMGEDDIKLITQTFGDFKVVDATTLDELGLEKAAEQKSSRGRQPATAKTEAPKTFASKIFNSTDFGYRRLTIERPLRLSAQVTDEAIATLRFAPKPFNVPMERLYEEFASQWQDDTYGDFSELEAEARAIIKAEFSELKEKQIKDLLDNKLWLAQRTLMEKAQQTQTALGTQAGGKMLVSNDFNQFQLTLKGAIKAAGVKLDAKENKQFIDAITTKNPDAEPVVKKALKEAAQPLYGAFEYKGKVVEFEQDGELRDNENVPLNPAVSTSDLIENYFKAEVLPHVNDAWINADKRDAKDGEVGIVGYEIPFNRHFYVYQPPRPLEEIDADLDAVSAEIMKLLQEVHS
1269	VC1768	Enterobacter	Enterobacter hormaechei	>BDL11984.1 restriction modification system DNA specificity domain-containing protein [Enterobacter hormaechei]	MAKYKAYPEYKDSGVEWLGAIPEHWKLSKLRYQFVFGKGLTITKEHLQDEGIPCVNYGEVHSKYGFEVDPEIHTLKCVSDKYLKDNSNSLLTKGDIVFADTSEDINGSGNFTQLVSDTVTFAGYHTIIARPFERENSRFYAYLLDCKELRSQVRHAVKGVKVFSITQAILRNISIWLPSKDEQAKIAAFLDHETAKIDNLIAKQQQLIELLKEKRQAVISHAVTKGLNPDVPMKDSGVEWLGKMPEHWILKRLKHISPKVGVGLVINPSTYTKDEGVYFIFGGDVKEFGFDLTKTRRISRQDSNKLLPSRLNSRDLVSVRVGYPGITSVVTDDLEGSNCASIIIIRRGSYNSDWLCAAMNVWVGRQQVDLASYGAAQKQFNVSDAIEFVFPVPPINEQNDIADFVQKTLNKFDDLTQKAFKQIELLQERRTALISAAVTGKIDVRDWVAPDTQNVEEPQEATA
1269	VC1765	Enterobacter	Enterobacter hormaechei	>BDL11985.1 type I restriction-modification system, restriction (R) subunit [Enterobacter hormaechei]	MSMDSTKELIFQDEMIAQMEDRGWIRGKTDGYDRERALYSQDALAFVQITQPQEWEKFAKIYPSDTERHFLDVLVAQLKKADINATDMLSRTYGTLGVLRHGIKSHNARFSLCQFKPEHNLNPETLTRYKQNICRIVPELVYSPHASKAAFEETGVKAKKWRIDLVLFVNGLPIATLELKSEFKQTVQNAITQYKKTRLPKDPGTNKPEPLLTFKRGALVHFAVSQYEVSMATKLDGDKTFFLPFNKGTHDGGAGNDIPEDANDYATSYLWNEVLLPDNLLKILASFVHLQIVEKENAIGLKYKSESLIFPRYHQWDVVNKLITAATVEGTGNKYLIQHSAGSGKSNSIAWTAHQLSRLYDENGEKQFHSVIVVTDRTVLDDQLQDTIYQFEHQDGVVGRINNKEGDGSKSEKLASALENSQPIIIVTIQTFPFVLKAIENSVSLKQRRYAVIADEAHSSQSGSTARQLKEVLMTEEVDDDVEMSSEDILDATVAARKGSNNLNYYAFTATPKAKTLELFGRRPNPQEPASKTNKPEAFHVYSMRQAIEEGFILDVLKNYTNYKVAYKLLQKLDDPDREVDSNKAKIKLNQWVSLHDHNVSQKVKVIVEHFRKHVMHLLAGQAKAMVVTSSRKAAVRYKLAFDKYIAEQKYDKISAMVAFSGEVEFHEDDHNSLALLNQKFTEINMNPGLKGRDMRKAFDTDDYQVMLVANKFQTGFDQPKLCAMYVDKKLGGVECVQTLSRLNRTYPGKAQSGTFVLDFYNEPDEILGAFQPYYQTAELMDVSDPQLVFELYEKLRTSGIFLWNEVEQFCEAFFSKNKSNAAISNICKPAVERWKHRYTSAIDAYVLAKEMFERTKKTGDVVLITNAENTFKDCEKEKSKLDIFKKDLGSFVRFYEFMSQIVDYDDKNLEKLSLFARHLRPLLHEQRIEEDEIDLSNVEMSHYRLSKLHEQHLKLQEDAEEYKIKPGNDVGTEKPKDKKEEFLSNILARLNELFVTDNLTDKDMINYAFAVRDKLSENQAVMTQIANNTREQAMLGDFPKAIDDAVMDSNEAQQEMMVQYLSNPELAKGFARVVFDMLKGA
1270	VC1769	Enterobacter	Enterobacter hormaechei	>BDL17191.1 restriction endonuclease subunit M [Enterobacter hormaechei]	MTNTNFSQTAAFIWSVADLLRGDFKQSQYGRVILPFTLLRRLECVLAETKDAVVAKYDELKMSPLPEDAKEKFLLRASGFSFFNTSKMDLGKMGQNDIKANLESYVQAFSPDAREIFEHFKFSEFVGLLEDANLLFKVVKKFATTDLSPKAISNYEMGLVFEELIRRFAESSNETAGEHFTPRDIVRLTTSLVFMEDDEALTQPGIIRTIYDPTAGTGGFLSSGMEYVHELNPNAVMRAFGQELNPESYAICKADMLIKGQDVSRIKLGNTLSNDQLPQDQFDYMLSNPPFGVDWKKIEGEINDEHTQKGFNGRFGPGLPRVSDGSLLFLMHLISKMRDNHNVDGTVSNGGRIGIILNGSPLFTGGAGSGESEIRRYILEADLLEGIVALPTDMFYNTGIATYVWILSNKKAPERKGKVQLIDGTNLCVKMRKSLGSKRNLMGEDDIKLITQTFGDFKVVDATTLDELGLEKAAEQKSSRGRQPATAKTEAPKTFASKIFNSTDFGYRRLTIERPLRLSAQVTDEAIATLRFAPKPFNVPMERLYEEFASQWQDDTYGDFSELEAEARAIIKAEFSELKEKQIKDLLDNKLWLAQRTLMEKAQQTQTALGTQAGGKMLVSNDFNQFQLTLKGAIKAAGVKLDAKENKQFIDAITTKNPDAEPVVKKALKEAAQPLYGAFEYKGKVVEFEQDGELRDNENVPLNPAVSTSDLIENYFKAEVLPHVNDAWINADKRDAKDGEVGIVGYEIPFNRHFYVYQPPRPLEEIDADLDAVSAEIMKLLQEVHS
1270	VC1768	Enterobacter	Enterobacter hormaechei	>BDL17192.1 restriction modification system DNA specificity domain-containing protein [Enterobacter hormaechei]	MAKYKAYPEYKDSGVEWLGAIPEHWKLSKLRYQFVFGKGLTITKEHLQDEGIPCVNYGEVHSKYGFEVDPEIHTLKCVSDKYLKDNSNSLLTKGDIVFADTSEDINGSGNFTQLVSDTVTFAGYHTIIARPFERENSRFYAYLLDCKELRSQVRHAVKGVKVFSITQAILRNISIWLPSKDEQAKIAAFLDHETAKIDNLIAKQQQLIELLKEKRQAVISHAVTKGLNPDVPMKDSGVEWLGKMPEHWILKRLKHISPKVGVGLVINPSTYTKDEGVYFIFGGDVKEFGFDLTKTRRISRQDSNKLLPSRLNSRDLVSVRVGYPGITSVVTDDLEGSNCASIIIIRRGSYNSDWLCAAMNVWVGRQQVDLASYGAAQKQFNVSDAIEFVFPVPPINEQNDIADFVQKTLNKFDDLTQKAFKQIELLQERRTALISAAVTGKIDVRDWVAPDTQNVEEPQEATA
1270	VC1765	Enterobacter	Enterobacter hormaechei	>BDL17193.1 type I restriction-modification system, restriction (R) subunit [Enterobacter hormaechei]	MSMDSTKELIFQDEMIAQMEDRGWIRGKTDGYDRERALYSQDALAFVQITQPQEWEKFAKIYPSDTERHFLDVLVAQLKKADINATDMLSRTYGTLGVLRHGIKSHNARFSLCQFKPEHNLNPETLTRYKQNICRIVPELVYSPHASKAAFEETGVKAKKWRIDLVLFVNGLPIATLELKSEFKQTVQNAITQYKKTRLPKDPGTNKPEPLLTFKRGALVHFAVSQYEVSMATKLDGDKTFFLPFNKGTHDGGAGNDIPEDANDYATSYLWNEVLLPDNLLKILASFVHLQIVEKENAIGLKYKSESLIFPRYHQWDVVNKLITAATVEGTGNKYLIQHSAGSGKSNSIAWTAHQLSRLYDENGEKQFHSVIVVTDRTVLDDQLQDTIYQFEHQDGVVGRINNKEGDGSKSEKLASALENSQPIIIVTIQTFPFVLKAIENSVSLKQRRYAVIADEAHSSQSGSTARQLKEVLMTEEVDDDVEMSSEDILDATVAARKGSNNLNYYAFTATPKAKTLELFGRRPNPQEPASKTNKPEAFHVYSMRQAIEEGFILDVLKNYTNYKVAYKLLQKLDDPDREVDSNKAKIKLNQWVSLHDHNVSQKVKVIVEHFRKHVMHLLAGQAKAMVVTSSRKAAVRYKLAFDKYIAEQKYDKISAMVAFSGEVEFHEDDHNSLALLNQKFTEINMNPGLKGRDMRKAFDTDDYQVMLVANKFQTGFDQPKLCAMYVDKKLGGVECVQTLSRLNRTYPGKAQSGTFVLDFYNEPDEILGAFQPYYQTAELMDVSDPQLVFELYEKLRTSGIFLWNEVEQFCEAFFSKNKSNAAISNICKPAVERWKHRYTSAIDAYVLAKEMFERTKKTGDVVLITNAENTFKDCEKEKSKLDIFKKDLGSFVRFYEFMSQIVDYDDKNLEKLSLFARHLRPLLHEQRIEEDEIDLSNVEMSHYRLSKLHEQHLKLQEDAEEYKIKPGNDVGTEKPKDKKEEFLSNILARLNELFVTDNLTDKDMINYAFAVRDKLSENQAVMTQIANNTREQAMLGDFPKAIDDAVMDSNEAQQEMMVQYLSNPELAKGFARVVFDMLKGA
1271	VC1769	Enterobacter	Enterobacter hormaechei	>BDL22420.1 restriction endonuclease subunit M [Enterobacter hormaechei]	MTNTNFSQTAAFIWSVADLLRGDFKQSQYGRVILPFTLLRRLECVLAETKDAVVAKYDELKMSPLPEDAKEKFLLRASGFSFFNTSKMDLGKMGQNDIKANLESYVQAFSPDAREIFEHFKFSEFVGLLEDANLLFKVVKKFATTDLSPKAISNYEMGLVFEELIRRFAESSNETAGEHFTPRDIVRLTTSLVFMEDDEALTQPGIIRTIYDPTAGTGGFLSSGMEYVHELNPNAVMRAFGQELNPESYAICKADMLIKGQDVSRIKLGNTLSNDQLPQDQFDYMLSNPPFGVDWKKIEGEINDEHTQKGFNGRFGPGLPRVSDGSLLFLMHLISKMRDNHNVDGTVSNGGRIGIILNGSPLFTGGAGSGESEIRRYILEADLLEGIVALPTDMFYNTGIATYVWILSNKKAPERKGKVQLIDGTNLCVKMRKSLGSKRNLMGEDDIKLITQTFGDFKVVDATTLDELGLEKAAEQKSSRGRQPATAKTEAPKTFASKIFNSTDFGYRRLTIERPLRLSAQVTDEAIATLRFAPKPFNVPMERLYEEFASQWQDDTYGDFSELEAEARAIIKAEFSELKEKQIKDLLDNKLWLAQRTLMEKAQQTQTALGTQAGGKMLVSNDFNQFQLTLKGAIKAAGVKLDAKENKQFIDAITTKNPDAEPVVKKALKEAAQPLYGAFEYKGKVVEFEQDGELRDNENVPLNPAVSTSDLIENYFKAEVLPHVNDAWINADKRDAKDGEVGIVGYEIPFNRHFYVYQPPRPLEEIDADLDAVSAEIMKLLQEVHS
1271	VC1768	Enterobacter	Enterobacter hormaechei	>BDL22421.1 restriction modification system DNA specificity domain-containing protein [Enterobacter hormaechei]	MAKYKAYPEYKDSGVEWLGAIPEHWKLSKLRYQFVFGKGLTITKEHLQDEGIPCVNYGEVHSKYGFEVDPEIHTLKCVSDKYLKDNSNSLLTKGDIVFADTSEDINGSGNFTQLVSDTVTFAGYHTIIARPFERENSRFYAYLLDCKELRSQVRHAVKGVKVFSITQAILRNISIWLPSKDEQAKIAAFLDHETAKIDNLIAKQQQLIELLKEKRQAVISHAVTKGLNPDVPMKDSGVEWLGKMPEHWILKRLKHISPKVGVGLVINPSTYTKDEGVYFIFGGDVKEFGFDLTKTRRISRQDSNKLLPSRLNSRDLVSVRVGYPGITSVVTDDLEGSNCASIIIIRRGSYNSDWLCAAMNVWVGRQQVDLASYGAAQKQFNVSDAIEFVFPVPPINEQNDIADFVQKTLNKFDDLTQKAFKQIELLQERRTALISAAVTGKIDVRDWVAPDTQNVEEPQEATA
1271	VC1765	Enterobacter	Enterobacter hormaechei	>BDL22422.1 type I restriction-modification system, restriction (R) subunit [Enterobacter hormaechei]	MSMDSTKELIFQDEMIAQMEDRGWIRGKTDGYDRERALYSQDALAFVQITQPQEWEKFAKIYPSDTERHFLDVLVAQLKKADINATDMLSRTYGTLGVLRHGIKSHNARFSLCQFKPEHNLNPETLTRYKQNICRIVPELVYSPHASKAAFEETGVKAKKWRIDLVLFVNGLPIATLELKSEFKQTVQNAITQYKKTRLPKDPGTNKPEPLLTFKRGALVHFAVSQYEVSMATKLDGDKTFFLPFNKGTHDGGAGNDIPEDANDYATSYLWNEVLLPDNLLKILASFVHLQIVEKENAIGLKYKSESLIFPRYHQWDVVNKLITAATVEGTGNKYLIQHSAGSGKSNSIAWTAHQLSRLYDENGEKQFHSVIVVTDRTVLDDQLQDTIYQFEHQDGVVGRINNKEGDGSKSEKLASALENSQPIIIVTIQTFPFVLKAIENSVSLKQRRYAVIADEAHSSQSGSTARQLKEVLMTEEVDDDVEMSSEDILDATVAARKGSNNLNYYAFTATPKAKTLELFGRRPNPQEPASKTNKPEAFHVYSMRQAIEEGFILDVLKNYTNYKVAYKLLQKLDDPDREVDSNKAKIKLNQWVSLHDHNVSQKVKVIVEHFRKHVMHLLAGQAKAMVVTSSRKAAVRYKLAFDKYIAEQKYDKISAMVAFSGEVEFHEDDHNSLALLNQKFTEINMNPGLKGRDMRKAFDTDDYQVMLVANKFQTGFDQPKLCAMYVDKKLGGVECVQTLSRLNRTYPGKAQSGTFVLDFYNEPDEILGAFQPYYQTAELMDVSDPQLVFELYEKLRTSGIFLWNEVEQFCEAFFSKNKSNAAISNICKPAVERWKHRYTSAIDAYVLAKEMFERTKKTGDVVLITNAENTFKDCEKEKSKLDIFKKDLGSFVRFYEFMSQIVDYDDKNLEKLSLFARHLRPLLHEQRIEEDEIDLSNVEMSHYRLSKLHEQHLKLQEDAEEYKIKPGNDVGTEKPKDKKEEFLSNILARLNELFVTDNLTDKDMINYAFAVRDKLSENQAVMTQIANNTREQAMLGDFPKAIDDAVMDSNEAQQEMMVQYLSNPELAKGFARVVFDMLKGA
1272	VC1769	Enterobacter	Enterobacter hormaechei	>BDL32746.1 restriction endonuclease subunit M [Enterobacter hormaechei]	MTNTNFSQTAAFIWSVADLLRGDFKQSQYGRVILPFTLLRRLECVLAETKDAVVAKYDELKMSPLPEDAKEKFLLRASGFSFFNTSKMDLGKMGQNDIKANLESYVQAFSPDAREIFEHFKFSEFVGLLEDANLLFKVVKKFATTDLSPKAISNYEMGLVFEELIRRFAESSNETAGEHFTPRDIVRLTTSLVFMEDDEALTQPGIIRTIYDPTAGTGGFLSSGMEYVHELNPNAVMRAFGQELNPESYAICKADMLIKGQDVSRIKLGNTLSNDQLPQDQFDYMLSNPPFGVDWKKIEGEINDEHTQKGFNGRFGPGLPRVSDGSLLFLMHLISKMRDNHNVDGTVSNGGRIGIILNGSPLFTGGAGSGESEIRRYILEADLLEGIVALPTDMFYNTGIATYVWILSNKKAPERKGKVQLIDGTNLCVKMRKSLGSKRNLMGEDDIKLITQTFGDFKVVDATTLDELGLEKAAEQKSSRGRQPATAKTEAPKTFASKIFNSTDFGYRRLTIERPLRLSAQVTDEAIATLRFAPKPFNVPMERLYEEFASQWQDDTYGDFSELEAEARAIIKAEFSELKEKQIKDLLDNKLWLAQRTLMEKAQQTQTALGTQAGGKMLVSNDFNQFQLTLKGAIKAAGVKLDAKENKQFIDAITTKNPDAEPVVKKALKEAAQPLYGAFEYKGKVVEFEQDGELRDNENVPLNPAVSTSDLIENYFKAEVLPHVNDAWINADKRDAKDGEVGIVGYEIPFNRHFYVYQPPRPLEEIDADLDAVSAEIMKLLQEVHS
1272	VC1768	Enterobacter	Enterobacter hormaechei	>BDL32747.1 restriction modification system DNA specificity domain-containing protein [Enterobacter hormaechei]	MAKYKAYPEYKDSGVEWLGAIPEHWKLSKLRYQFVFGKGLTITKEHLQDEGIPCVNYGEVHSKYGFEVDPEIHTLKCVSDKYLKDNSNSLLTKGDIVFADTSEDINGSGNFTQLVSDTVTFAGYHTIIARPFERENSRFYAYLLDCKELRSQVRHAVKGVKVFSITQAILRNISIWLPSKDEQAKIAAFLDHETAKIDNLIAKQQQLIELLKEKRQAVISHAVTKGLNPDVPMKDSGVEWLGKMPEHWILKRLKHISPKVGVGLVINPSTYTKDEGVYFIFGGDVKEFGFDLTKTRRISRQDSNKLLPSRLNSRDLVSVRVGYPGITSVVTDDLEGSNCASIIIIRRGSYNSDWLCAAMNVWVGRQQVDLASYGAAQKQFNVSDAIEFVFPVPPINEQNDIADFVQKTLNKFDDLTQKAFKQIELLQERRTALISAAVTGKIDVRDWVAPDTQNVEEPQEATA
1272	VC1765	Enterobacter	Enterobacter hormaechei	>BDL32748.1 type I restriction-modification system, restriction (R) subunit [Enterobacter hormaechei]	MSMDSTKELIFQDEMIAQMEDRGWIRGKTDGYDRERALYSQDALAFVQITQPQEWEKFAKIYPSDTERHFLDVLVAQLKKADINATDMLSRTYGTLGVLRHGIKSHNARFSLCQFKPEHNLNPETLTRYKQNICRIVPELVYSPHASKAAFEETGVKAKKWRIDLVLFVNGLPIATLELKSEFKQTVQNAITQYKKTRLPKDPGTNKPEPLLTFKRGALVHFAVSQYEVSMATKLDGDKTFFLPFNKGTHDGGAGNDIPEDANDYATSYLWNEVLLPDNLLKILASFVHLQIVEKENAIGLKYKSESLIFPRYHQWDVVNKLITAATVEGTGNKYLIQHSAGSGKSNSIAWTAHQLSRLYDENGEKQFHSVIVVTDRTVLDDQLQDTIYQFEHQDGVVGRINNKEGDGSKSEKLASALENSQPIIIVTIQTFPFVLKAIENSVSLKQRRYAVIADEAHSSQSGSTARQLKEVLMTEEVDDDVEMSSEDILDATVAARKGSNNLNYYAFTATPKAKTLELFGRRPNPQEPASKTNKPEAFHVYSMRQAIEEGFILDVLKNYTNYKVAYKLLQKLDDPDREVDSNKAKIKLNQWVSLHDHNVSQKVKVIVEHFRKHVMHLLAGQAKAMVVTSSRKAAVRYKLAFDKYIAEQKYDKISAMVAFSGEVEFHEDDHNSLALLNQKFTEINMNPGLKGRDMRKAFDTDDYQVMLVANKFQTGFDQPKLCAMYVDKKLGGVECVQTLSRLNRTYPGKAQSGTFVLDFYNEPDEILGAFQPYYQTAELMDVSDPQLVFELYEKLRTSGIFLWNEVEQFCEAFFSKNKSNAAISNICKPAVERWKHRYTSAIDAYVLAKEMFERTKKTGDVVLITNAENTFKDCEKEKSKLDIFKKDLGSFVRFYEFMSQIVDYDDKNLEKLSLFARHLRPLLHEQRIEEDEIDLSNVEMSHYRLSKLHEQHLKLQEDAEEYKIKPGNDVGTEKPKDKKEEFLSNILARLNELFVTDNLTDKDMINYAFAVRDKLSENQAVMTQIANNTREQAMLGDFPKAIDDAVMDSNEAQQEMMVQYLSNPELAKGFARVVFDMLKGA
1273	VC1769	Enterobacter	Enterobacter hormaechei	>BDL27525.1 restriction endonuclease subunit M [Enterobacter hormaechei]	MTNTNFSQTAAFIWSVADLLRGDFKQSQYGRVILPFTLLRRLECVLAETKDAVVAKYDELKMSPLPEDAKEKFLLRASGFSFFNTSKMDLGKMGQNDIKANLESYVQAFSPDAREIFEHFKFSEFVGLLEDANLLFKVVKKFATTDLSPKAISNYEMGLVFEELIRRFAESSNETAGEHFTPRDIVRLTTSLVFMEDDEALTQPGIIRTIYDPTAGTGGFLSSGMEYVHELNPNAVMRAFGQELNPESYAICKADMLIKGQDVSRIKLGNTLSNDQLPQDQFDYMLSNPPFGVDWKKIEGEINDEHTQKGFNGRFGPGLPRVSDGSLLFLMHLISKMRDNHNVDGTVSNGGRIGIILNGSPLFTGGAGSGESEIRRYILEADLLEGIVALPTDMFYNTGIATYVWILSNKKAPERKGKVQLIDGTNLCVKMRKSLGSKRNLMGEDDIKLITQTFGDFKVVDATTLDELGLEKAAEQKSSRGRQPATAKTEAPKTFASKIFNSTDFGYRRLTIERPLRLSAQVTDEAIATLRFAPKPFNVPMERLYEEFASQWQDDTYGDFSELEAEARAIIKAEFSELKEKQIKDLLDNKLWLAQRTLMEKAQQTQTALGTQAGGKMLVSNDFNQFQLTLKGAIKAAGVKLDAKENKQFIDAITTKNPDAEPVVKKALKEAAQPLYGAFEYKGKVVEFEQDGELRDNENVPLNPAVSTSDLIENYFKAEVLPHVNDAWINADKRDAKDGEVGIVGYEIPFNRHFYVYQPPRPLEEIDADLDAVSAEIMKLLQEVHS
1273	VC1768	Enterobacter	Enterobacter hormaechei	>BDL27526.1 restriction modification system DNA specificity domain-containing protein [Enterobacter hormaechei]	MAKYKAYPEYKDSGVEWLGAIPEHWKLSKLRYQFVFGKGLTITKEHLQDEGIPCVNYGEVHSKYGFEVDPEIHTLKCVSDKYLKDNSNSLLTKGDIVFADTSEDINGSGNFTQLVSDTVTFAGYHTIIARPFERENSRFYAYLLDCKELRSQVRHAVKGVKVFSITQAILRNISIWLPSKDEQAKIAAFLDHETAKIDNLIAKQQQLIELLKEKRQAVISHAVTKGLNPDVPMKDSGVEWLGKMPEHWILKRLKHISPKVGVGLVINPSTYTKDEGVYFIFGGDVKEFGFDLTKTRRISRQDSNKLLPSRLNSRDLVSVRVGYPGITSVVTDDLEGSNCASIIIIRRGSYNSDWLCAAMNVWVGRQQVDLASYGAAQKQFNVSDAIEFVFPVPPINEQNDIADFVQKTLNKFDDLTQKAFKQIELLQERRTALISAAVTGKIDVRDWVAPDTQNVEEPQEATA
1273	VC1765	Enterobacter	Enterobacter hormaechei	>BDL27527.1 type I restriction-modification system, restriction (R) subunit [Enterobacter hormaechei]	MSMDSTKELIFQDEMIAQMEDRGWIRGKTDGYDRERALYSQDALAFVQITQPQEWEKFAKIYPSDTERHFLDVLVAQLKKADINATDMLSRTYGTLGVLRHGIKSHNARFSLCQFKPEHNLNPETLTRYKQNICRIVPELVYSPHASKAAFEETGVKAKKWRIDLVLFVNGLPIATLELKSEFKQTVQNAITQYKKTRLPKDPGTNKPEPLLTFKRGALVHFAVSQYEVSMATKLDGDKTFFLPFNKGTHDGGAGNDIPEDANDYATSYLWNEVLLPDNLLKILASFVHLQIVEKENAIGLKYKSESLIFPRYHQWDVVNKLITAATVEGTGNKYLIQHSAGSGKSNSIAWTAHQLSRLYDENGEKQFHSVIVVTDRTVLDDQLQDTIYQFEHQDGVVGRINNKEGDGSKSEKLASALENSQPIIIVTIQTFPFVLKAIENSVSLKQRRYAVIADEAHSSQSGSTARQLKEVLMTEEVDDDVEMSSEDILDATVAARKGSNNLNYYAFTATPKAKTLELFGRRPNPQEPASKTNKPEAFHVYSMRQAIEEGFILDVLKNYTNYKVAYKLLQKLDDPDREVDSNKAKIKLNQWVSLHDHNVSQKVKVIVEHFRKHVMHLLAGQAKAMVVTSSRKAAVRYKLAFDKYIAEQKYDKISAMVAFSGEVEFHEDDHNSLALLNQKFTEINMNPGLKGRDMRKAFDTDDYQVMLVANKFQTGFDQPKLCAMYVDKKLGGVECVQTLSRLNRTYPGKAQSGTFVLDFYNEPDEILGAFQPYYQTAELMDVSDPQLVFELYEKLRTSGIFLWNEVEQFCEAFFSKNKSNAAISNICKPAVERWKHRYTSAIDAYVLAKEMFERTKKTGDVVLITNAENTFKDCEKEKSKLDIFKKDLGSFVRFYEFMSQIVDYDDKNLEKLSLFARHLRPLLHEQRIEEDEIDLSNVEMSHYRLSKLHEQHLKLQEDAEEYKIKPGNDVGTEKPKDKKEEFLSNILARLNELFVTDNLTDKDMINYAFAVRDKLSENQAVMTQIANNTREQAMLGDFPKAIDDAVMDSNEAQQEMMVQYLSNPELAKGFARVVFDMLKGA
1274	VC1765	Enterobacter	Enterobacter hormaechei	>WBK49869.1 DEAD/DEAH box helicase family protein (plasmid) [Enterobacter hormaechei]	MQSAAHQEKHFQQYIIDRLVEQGWKLGDSKFYDTERAVYPEDLESWIKTSGQQEKWDKLERLNGAKTLEVLMDRLDKALEKQGTMQVLRQGFSIAGCGLIEMTEAAPEDKRNAAVIERYQANILRVVPELKYHPAREFAIDLVLFINGLPVATVELKTDFTQSCEAAMDQYRNDRLPYDAKTKRREPLLTFKRGAVVHFAMSDSEIMMATKLDGENTFFLPFNKGRKDESGTVHAGNPPGEIKADGTQEYPVAYFWEAVCQPDAWLRIFHSFVYVEKKDVVDIQGNWSKKETLIFPRFHQWTAVNQMLADARENGAGMTYLCDHSAGSGKTSTISWTAHDLVKLREDNGDAVFNSVIIVTDRNVLDGQLQDAVKQIDHQFGVIAAIDRQKSSKSKSKQLSEALLSGTPIVVVTIQTFPYAMEAIITDKALKGKNFAVIIDEAHNSQTGSTAAKLQAALGMSGQGKMSTMTVDELLEQLQKSRARPDNISYFAFTGTPKHSTLMLFGRPTDPSQPISDDNPPQAFHLYTMRQAIEEKFILDVLNGYVPYKTAFNLSKQLEDSKRVSGKAAKRALAQWMSLHPTNVTQKVQFIVEHFTKNVAHRLDGKAKAMVVTSSRAAAIRYKKAFDRYIEQHSEYGFIHSLVAFSGKMTGKQVMHQDDSEFKDDVFIVDENEEFTEQSMNPDVHGQDLRFAFDRPEYRVMLVADKFQTGFDQPKLVAMYVDKKIANHVEIVQTFARLNRTAPGKDEVFIIDFVNDPENVRKAFATYDKGAHISEVQDLNVVYEIKERLDEHGLYDEKDLAAFKEARFKTIRDITHTKSPQHKALYTATAGATALYNDKLKMLRDGMATWEAAFEKARAKGDEAGMKSADHHQDEYAEQIKALMGFKSDLGRFCRTYSYIAQLIDFGDPELENFAAFAKLLQKRLQHEAPETVDLTGLVLTGFDINARPDDVEDEGKTPVLQPAGAGGGGAVGDKPKFVKEIIERLNSLFGEATPIQDQVAFVNQISAITGESDVVMAQVESNTREQAMKGNLPGAVQQAVVRALSSHQKLATQVLKSDRQGMTALVDMVYDLLREGKDIDLGMD
1274	VC1768	Enterobacter	Enterobacter hormaechei	>WBK49870.1 restriction endonuclease subunit S (plasmid) [Enterobacter hormaechei]	MSQYRAYPAYKDSGIEWIGQVPEHWKVARVKRLASLRNERRNDVSTDTIYIGLEDVEAGSGQYKPTNGSSRQSEDSTVGIFYEGDVLYGKLRPYLRKAIISEMAGCCSTEFLVLRAEKTEPRWLQEWLLTPDVTHQIESGCEGAKMPRADWGHIGSIEVVYPDQPEQAKILTSLDRETARIDALIEKKTRFIELLKEKRQALITHAVTKGLDRNAKMKDSGIEWIGQVPEHWEATKLKHVAAFSGGGTPSKENPDYWNGCIPWVSPKDMKHEVITDSIDHITTKGLENSATKLIDSGAVLLVARSGILRHTIPVGINNVPVSLNQDMKALSLDETRVRPRFILRWVQGLNRSLLGIWAKEGATVESLEHEYVANTRLPLPDLKEQDAILATLDLETARIDALISKSEQSIILLKERRAAFITAAVTGQIDLRGKQ
1274	VC1769	Enterobacter	Enterobacter hormaechei	>WBK49871.1 class I SAM-dependent DNA methyltransferase (plasmid) [Enterobacter hormaechei]	MNEFTGSAASQADFIWKNAEDLWGDFKHTDFGKIILPFTLLRRLECALEPTREAVREAHDAFKDADVELDTILRSTAEYPFYNTSEYSLGTLGSTKTRRNLEDYIALFSDNARAIFEEFEFGNTVIRLEKAGLLYKICQNFAKIDLHPDVVPDRVMSNIYEHLIRRFGAEVNEGAEDFMTPRDIVHLATALLLDPDDALFEASPGLIRTLYDPTCGTGGFLTDAMNHVGDYGNRDKIPPVLVPHGQELEPETHAVCVAGMLIRRLESDPGRDLSKNIRQGSTLSNDQFAGERFHYCLSNPPFGKKWEKDKTAVEAEHKKGELGRFGPGLPKISDGSMLFLMHLASKLELPINGGGRAAIVLSGSPLFNGGAASGESEIRRWLLEDDLIEAIVALPTELFFRTNIATYLWILSNKKPQERKGKVQLINATDFWTSIRNEGNKRRIVSDEQRRQILDIYATGESGALSRMLDYRTFGYRRIRVLRPLRMTLELDKVGMDRLEAEAAWEKLSDAHQTFWREALKPLIGQTQPYSWAETFVKNSIKSDEAKQLKVKSSKTLITALINAFGHKDPKAEPVTDSNGELVPDTDLTDYENVPYLDDIDDYFAREVLPHVPDAWLDESFTDARDGQLGRVGYEINFNRFFYQYQPPRKLQDIDEDLKQVEAEIAALLAEVASE
1275	VC1765	Enterobacter	Enterobacter hormaechei	>WBT26191.1 DEAD/DEAH box helicase family protein (plasmid) [Enterobacter hormaechei]	MQSAAHQEKHFQQYIIDRLVEQGWKLGDSKFYDTERAVYPEDLESWIKTSGQQEKWDKLERLNGAKTLEVLMDRLDKALEKQGTMQVLRQGFSIAGCGLIEMTEAAPEDKRNAAVIERYQANILRVVPELKYHPAREFAIDLVLFINGLPVATVELKTDFTQSCEAAMDQYRNDRLPYDAKTKRREPLLTFKRGAVVHFAMSDSEIMMATKLDGENTFFLPFNKGRKDESGTVHAGNPPGEIKADGTQEYPVAYFWEAVCQPDAWLRIFHSFVYVEKKDVVDIQGNWSKKETLIFPRFHQWTAVNQMLADARENGAGMTYLCDHSAGSGKTSTISWTAHDLVKLREDNGDAVFNSVIIVTDRNVLDGQLQDAVKQIDHQFGVIAAIDRQKSSKSKSKQLSEALLSGTPIVVVTIQTFPYAMEAIITDKALKGKNFAVIIDEAHNSQTGSTAAKLQAALGMSGQGKMSTMTVDELLEQLQKSRARPDNISYFAFTGTPKHSTLMLFGRPTDPSQPISDDNPPQAFHLYTMRQAIEEKFILDVLNGYVPYKTAFNLSKQLEDSKRVSGKAAKRALAQWMSLHPTNVTQKVQFIVEHFTKNVAHRLDGKAKAMVVTSSRAAAIRYKKAFDRYIEQHSEYGFIHSLVAFSGKMTGKQVMHQDDSEFKDDVFIVDENEEFTEQSMNPDVHGQDLRFAFDRPEYRVMLVADKFQTGFDQPKLVAMYVDKKIANHVEIVQTFARLNRTAPGKDEVFIIDFVNDPENVRKAFATYDKGAHISEVQDLNVVYEIKERLDEHGLYDEKDLAAFKEARFKTIRDITHTKSPQHKALYTATAGATALYNDKLKMLRDGMATWEAAFEKARAKGDEAGMKSADHHQDEYAEQIKALMGFKSDLGRFCRTYSYIAQLIDFGDPELENFAAFAKLLQKRLQHEAPETVDLTGLVLTGFDINARPDDVEDEGKTPVLQPAGAGGGGAVGDKPKFVKEIIERLNSLFGEATPIQDQVAFVNQISAITGESDVVMAQVESNTREQAMKGNLPGAVQQAVVRALSSHQKLATQVLKSDRQGMTALVDMVYDLLREGKDIDLGMD
1275	VC1768	Enterobacter	Enterobacter hormaechei	>WBT26192.1 restriction endonuclease subunit S (plasmid) [Enterobacter hormaechei]	MSQYRAYPAYKDSGIEWIGQVPEHWKVARVKRLASLRNERRNDVSTDTIYIGLEDVEAGSGQYKPTNGSSRQSEDSTVGIFYEGDVLYGKLRPYLRKAIISEMAGCCSTEFLVLRAEKTEPRWLQEWLLTPDVTHQIESGCEGAKMPRADWGHIGSIEVVYPDQPEQAKILTSLDRETARIDALIEKKTRFIELLKEKRQALITHAVTKGLDRNAKMKDSGIEWIGQVPEHWEATKLKHVAAFSGGGTPSKENPDYWNGCIPWVSPKDMKHEVITDSIDHITTKGLENSATKLIDSGAVLLVARSGILRHTIPVGINNVPVSLNQDMKALSLDETRVRPRFILRWVQGLNRSLLGIWAKEGATVESLEHEYVANTRLPLPDLKEQDAILATLDLETARIDALISKSEQSIILLKERRAAFITAAVTGQIDLRGKQ
1275	VC1769	Enterobacter	Enterobacter hormaechei	>WBT26193.1 class I SAM-dependent DNA methyltransferase (plasmid) [Enterobacter hormaechei]	MNEFTGSAASQADFIWKNAEDLWGDFKHTDFGKIILPFTLLRRLECALEPTREAVREAHDAFKDADVELDTILRSTAEYPFYNTSEYSLGTLGSTKTRRNLEDYIALFSDNARAIFEEFEFGNTVIRLEKAGLLYKICQNFAKIDLHPDVVPDRVMSNIYEHLIRRFGAEVNEGAEDFMTPRDIVHLATALLLDPDDALFEASPGLIRTLYDPTCGTGGFLTDAMNHVGDYGNRDKIPPVLVPHGQELEPETHAVCVAGMLIRRLESDPGRDLSKNIRQGSTLSNDQFAGERFHYCLSNPPFGKKWEKDKTAVEAEHKKGELGRFGPGLPKISDGSMLFLMHLASKLELPINGGGRAAIVLSGSPLFNGGAASGESEIRRWLLEDDLIEAIVALPTELFFRTNIATYLWILSNKKPQERKGKVQLINATDLWTSIRNEGNKRRIVSDEQRRQILDIYATGESGALSRMLDYRTFGYRRIRVLRPLRMTLELDKVGMDRLEAEAAWEKLSDAHQTFWREALKPLIGQTQPYSWAETFVKNSIKSDEAKQLKVKSSKTLITALINAFGHKDPKAEPVTDSNGELVPDTDLTDYENVPYLDDIDDYFAREVLPHVPDAWLDESFTDARDGQLGRVGYEINFNRFFYQYQPPRKLQDIDEDLKQVEAEIAALLAEVASE
1276	VC1765	Enterobacter	Enterobacter hormaechei	>WGZ60462.1 type I restriction endonuclease subunit R (plasmid) [Enterobacter hormaechei]	MAKTDTSERWFEARVVRSLTGVPQPEYSHELAPTDFAATHNGYVQGKPTDYNRDVALDVTQLLAFLQSTQPKAVDTLELAADGIKRTQFLHRLQGEITKRGVVDVLRKGVSHGPVHVDLYKLLPTPGNAAAADAFGKNIFSVTRQVRYSNESGNELDLAIFINGLPVLTFELKNSLTKQTLADAIVQYQTTRSPQELLFQLGRCVAHIAVDDVEAAFCTELKGKASWFLPFNQGWNSGAGNPPNPDGLKTDYLWKQVLTRESLANIIESYAQVVEEEEVDAGGKKRKKRKQIFPRFHQLRTVRALLRRAHADGVGNRYLIQHSAGSGKSNTIAWLAHQLVELRRKDDPLTVQFDSIIVITDRRALDTQIARTIKGYDHVAAIFGHSDNAQELREYLRRGKKIIVTTVQKFPFILDELGDLSGKSFALLIDEAHSSQGGKTTARMHEALGGKVAAEEFEEDSTQDAVNAEIEKRIASRKLLANASYFAFTATPKNKTLELFGEKTLVGDKVQSRSPEELTYTTKQAIQEKFILDVVENYTTYDSFYQVAKTVADDPEFDKVKALKKIRHYVESHDKAIRRKAEIMVDHFIAQVVGKQKIGGKARAMIVCNGVERAIDYWREVSDYLTQIKSPYKAIVAYSGDFEIGGQKKTEADLNGFPSKDIPANLKQDPYRFLIVANKFVTGFDEPLLHTMYVDKPLAGVLAVQTLSRLNRAHPQKHDTFVLDFADNAEAVKAAFQDYYRATIQTGETDANKLHDLKAELDGQQVYSWQQVEELVTLYLSGEDRDKLDPILDVCVAEYTDKLGEDDQVKFKGKAKAFVRSYGFLAAILSYGHPTWEKLSIFLNFLIPKLPAPKEEDLSRGVLETIDMDSYRVEAKAALKMAMADADATVEPVPPGGGGGKGEADIDKLSAIIKTFNDLFGNIEWKDEDKIRKVLTEEIPARVAQDKAYQNAQANSDKQNAKLEHDKALNRVVLELLSDHTELFKQFSDNSNFKRWLTDTVFDATYQRGAVPPKAPPQTGASA
1276	VC1768	Enterobacter	Enterobacter hormaechei	>WGZ60463.1 restriction endonuclease subunit S (plasmid) [Enterobacter hormaechei]	MTVASVYPNYRRPKMRWLPAVPEHWNEQRAKTFFREVDERSKTGQEELLSVSHLTGVTPRSQKKVTMFKAASYVGSKLCRPGDIVINTLWAWMAALGASKHEGIVSPAYGVYRPHHADSFNPAYLDYLLRTRAYVAEYIGRSTGIRSSRLRLYPNQFLDIALIQPPRPEQDQIVAYLRAQDAHMARFIKTKRDLIKLLTEQKLRIIDHAVTRGLDSSVALKPSGIEWLGEVPEHWEVQRLKNVANVVLGKMLTTEAKAGDGDFKPYLRSTNVQWIKPDVRDVKEMWVAKAEMAQLRVRKGDLLVSEGGEVGRACMWNDELPECYIQNSVHRVAAKPMMLPEFLFHQFFTYGKRGRFNAIVNRVSIAHLTREKLVTIPFTVPPIEEQKAICRWISDECQPLDDAIARTEEEIKLIREYRDRLIADVVTGQVDVRGWQPGPDDVVDDTALAALGDDPDDVTEEEDGDGEN
1276	VC1769	Enterobacter	Enterobacter hormaechei	>WGZ60464.1 type I restriction-modification system subunit M (plasmid) [Enterobacter hormaechei]	MHKKQQQDQSQIKWISDFIWNIADDRLRDVYVRGKYRDVILPFTVLRRLDAVLETTKDAVLERKKLLDAHKVVEQDGALRMAAGQAFYNVSEFTLAKLKASAAGQRLRDDFIAYLDGFSPNVQEILTKFSFHNQIQKLVDSHVLGYLIEDFLDPEVNLSPLPVKDADGRIKLPPLDNHGMGTVFEELIRRFNEDNNEEAGEHFTPRDVVKLMAKLLFLPVAERIESSTYSLYDGSCGTGGMLTVAEESLYELAEQHGKEVSIHLFGQEISDETYAICKADLLLKGEGEGAENIVGGADKSTLSADQFRSREFDFMISNPPYGKSWKTDLERMGGKKEFNDPRFIVSHGGNAEFKLLTRSSDGQLMFQVNKLQKMKHHTPLGSRIALVHNGSALFTGDAGQGESNIRRWVLENDWLEAIIALPLNIFYNTGIATYIWVLANKKAEARRDKVQLIDASGWFQPLRRNLGKKNCELSDGDIQRIIDLYLGEAQETAESKWFDTQDFGYWKITVERPLRLKSQLSDERIEPLRFATGDEAIRTEIYATHGEALYTDFAKLKPTIEAWLKGEDENEEDENEDSGDDSETPAARKAVPAKRRKKLLDASTWLRDKALMVVAQRVQKALGSTVFDDHNEFRTRFDTALKAQGDKLGAPEKKAIYKAVSWRDETAPPVIAKRSKLKTSDFFEPGFDGAYLETVGKDRFMVEYEPDSELRDTEQVPLKELGGIDAFFEREVLPHAPDAWIATDKTQIGYEISFARYFYKPAPLRTLEDIRADILALEQQSEGLLHKIVGGA
1277	VC1769	Enterobacter	Enterobacter hormaechei	>WLR85048.1 class I SAM-dependent DNA methyltransferase [Enterobacter hormaechei]	MTNTNFSQTAAFIWSVADLLRGDFKQSQYGRVILPFTLLRRLECVLAETKDAVVAKYDELKMSPLPEDAKEKFLLRASGLSFFNTSKMDLGKMGQNDIKANLESYVQAFSPDAREIFEHFKFSEFVGLLEDANLLFKVVKKFATTDLSPKAISNYEMGLVFEELIRRFAESSNETAGEHFTPRDIVRLTTSLVFMEDDEALTQDGIIRTIYDPTAGTGGFLSSGMEYVHELNPNAVMRAFGQELNPESYAICKADMLIKGQDVSRIKLGNTLSNDQLPQDQFDYMLSNPPFGVDWKKIEGEINDEHTQKGFNGRFGPGLPRVSDGSLLFLMHLISKMRDNHNVDGTVSNGGRIGIILNGSPLFTGGAGSGESEIRRYILEADLLEGIVALPTDMFYNTGIATYVWILSNKKAPERKGKVQLIDGTNLCGKMRKSLGSKRNLMGEDDIKLITQTFGDFKMVDVTTLEELGLEKAAEQKSNRGRQPATAKTEAPKTFASKIFNSTDFGYRRLTIERPLRLSAQVTDEAIATLRFAPKPFNAPMERLYEEFASQWQEETYGDFSELEAEARAIIKAEFAELKEKQIKDLLDSKLWLAQRGLMEKAQQIQTALGVQAGGKTLVSNDFNQFQLTLKGAIKTAGVKLDTKENKQFIDAITTKNPDAEPVVKKTLKEAAQPLYGAFEYKGKVVEFEQDGELRDNENVPLNPAVSTSDLIENYFESEVLPHVNDAWINADKRDAKDGEVGIVGYEIPFNRHFYVYQPPRPLEEIDADLDAVSAEIMKLLQEVHS
1277	VC1768	Enterobacter	Enterobacter hormaechei	>WLR85049.1 restriction endonuclease subunit S [Enterobacter hormaechei]	MAKYKAYPEYKDSGVEWLGVIPKGWTISKVKYLAPFQVGWTPPTKNDANFIGDNLWVNISDLKDKFISSTAKCISDKAAKEASMDITPRGSLLYSFKLSVGAVSFAGCDLYTNEAIASFLDQAQLPLSYLYYALPIFIIENASTNIYGAKILNQELIKNSFLLAPSHSEAKKVAQFLDHETAKIDNLIEKQQQLIELLKEKRQAAISHAVTKGLNPDVPMKDSGVEWLGEVPEHWAIKPLRYLGECQNGINIGAEAFGSGFPFVSYGDAYKNRVLPDNGSGLVQSTAEDRRKYSLLRGDVLFTRTSETIEEIGFASACVKSIENACFAGFLIRFRPKSSELCIEYSKYYFSNQLLRIFFTKEMNLITRASLSQDLLKTMPVVIPPVDEQIKISELLDNISEKFDQLQLLGEEQIKYLQERRTALISAAVTGKIDVRDWVAPDTQGIEEPQEATA
1277	VC1765	Enterobacter	Enterobacter hormaechei	>WLR85050.1 DEAD/DEAH box helicase family protein [Enterobacter hormaechei]	MSMDSTKELIFQNEMIAQMEARGWICGKTDGYDRERALYSQDALTFVQTTQPQEWEKFAKIYPTDTERHFLDALVAQLKKADINATDVLSRTYGTLGVLRHGIKSHNARFSLCQFKPEHNLNPETLTRYKQNICRIVPELVYSPHASNAAFEETGVKAKKWRIDLVLFVNGLPVATLELKSEFKQTVQNAITQYKKTRLPKDPGTNKPEPLLTFKRGALVHFAVSQYEVFMATKLDGDKTFFLPFNKGTHDGGAGNDIPEDANDYATSYLWNEVLLPDNLLKILASFVHLQIVEKENAIGLKYKSESLIFPRYHQWDVVNKLITAATVEGTGNKYLIQHSAGSGKSNSIAWTAHQLSRLYDENGEKQFHSVIVVTDRTVLDDQLQDTIYQFEHQDGVVGRINNKEGDGSKSEKLASALENSQPIIIVTIQTFPFVLKAIENSVSLKQRRYAVIADEAHSSQSGSTARQLKEVLMTEEVDDDVEMSSEDILDATVAARKGSNNLNYYAFTATPKAKTLELFGRRPNPQEPASKTNKPEAFHVYSMRQAIEEGFILDVLKNYTNYKVAYKLLQKLDDPDREVDSKKAKIKLNQWVSLHDHNVSQKVKVIVEHFRKHVMHLLAGQAKAMVVTSSRKAAVRYKLAFDKYIAEQKYDKISAMVAFSGEVEFHEDDHNSLALLNQKFTEINMNPGLKGRDMRKAFETDDYQVMLVANKFQTGFDQPKLCAMYVDKKLGGVECVQTLSRLNRTYPGKAQSGTFVLDFYNEPDEILGAFQPYYQTAELMDVSDPQLVFELYEKLRTSGIFLWNEVEQFCEAFFSKNKSNAAISNICKPAVERWKHRYTSAIDAYVLAKEMFERTKKTGDIVLITNAENTFKDCEKEKSKLDIFKKDLGSFVRFYEFMSQIVDYDDKDLEKLSLFARHLRPLLNEQRIEEDEIDLSNVEMSHYRLSKLHEQHLKLQEDAEEYKIKSGNDVGTAKPKDKKEEFLSNILARLNELFVTDNLTDKDMINYAFAVRDKLSENQAVMTQIANNTREQAMLGDFPKAIDDAVMDSNEAQQEMMVQYLSNPELAKGFARVVFDMLKGA
1278	VC1769	Enterobacter	Enterobacter hormaechei	>WLZ83950.1 class I SAM-dependent DNA methyltransferase [Enterobacter hormaechei]	MTNTNFSQTAAFIWSVADLLRGDFKQSQYGRVILPFTLLRRLECVLAETKDAVVAKYDELKMSPLPEDAKEKFLLRASGLSFFNTSKMDLGKMGQNDIKANLESYVQAFSPDAREIFEHFKFSEFVGLLEDANLLFKVVKKFATTDLSPKAISNYEMGLVFEELIRRFAESSNETAGEHFTPRDIVRLTTSLVFMEDDEALTQDGIIRTIYDPTAGTGGFLSSGMEYVHELNPNAVMRAFGQELNPESYAICKADMLIKGQDVSRIKLGNTLSNDQLPQDQFDYMLSNPPFGVDWKKIEGEINDEHTQKGFNGRFGPGLPRVSDGSLLFLMHLISKMRDNHNVDGTVSNGGRIGIILNGSPLFTGGAGSGESEIRRYILEADLLEGIVALPTDMFYNTGIATYVWILSNKKAPERKGKVQLIDGTNLCGKMRKSLGSKRNLMGEDDIKLITQTFGDFKMVDVTTLEELGLEKAAEQKSNRGRQPATAKTEAPKTFASKIFNSTDFGYRRLTIERPLRLSAQVTDEAIATLRFAPKPFNAPMERLYEEFASQWQEETYGDFSELEAEARAIIKAEFAELKEKQIKDLLDSKLWLAQRGLMEKAQQIQTALGVQAGGKTLVSNDFNQFQLTLKGAIKTAGVKLDTKENKQFIDAITTKNPDAEPVVKKTLKEAAQPLYGAFEYKGKVVEFEQDGELRDNENVPLNPAVSTSDLIENYFESEVLPHVNDAWINADKRDAKDGEVGIVGYEIPFNRHFYVYQPPRPLEEIDADLDAVSAEIMKLLQEVHS
1278	VC1768	Enterobacter	Enterobacter hormaechei	>WLZ83951.1 restriction endonuclease subunit S [Enterobacter hormaechei]	MAKYKAYPEYKDSGVEWLGVIPKGWTISKVKYLAPFQVGWTPPTKNDANFIGDNLWVNISDLKDKFISSTAKCISDKAAKEASMDITPRGSLLYSFKLSVGAVSFAGCDLYTNEAIASFLDQAQLPLSYLYYALPIFIIENASTNIYGAKILNQELIKNSFLLAPSHSEAKKVAQFLDHETAKIDNLIEKQQQLIELLKEKRQAAISHAVTKGLNPDVPMKDSGVEWLGEVPEHWAIKPLRYLGECQNGINIGAEAFGSGFPFVSYGDAYKNRVLPDNGSGLVQSTAEDRRKYSLLRGDVLFTRTSETIEEIGFASACVKSIENACFAGFLIRFRPKSSELCIEYSKYYFSNQLLRIFFTKEMNLITRASLSQDLLKTMPVVIPPVDEQIKISELLDNISEKFDQLQLLGEEQIKYLQERRTALISAAVTGKIDVRDWVAPDTQGVEEPQEATA
1278	VC1765	Enterobacter	Enterobacter hormaechei	>WLZ83952.1 DEAD/DEAH box helicase family protein [Enterobacter hormaechei]	MSMDSTKELIFQNEMIAQMEARGWICGKTDGYDRERALYSQDALTFVQTTQPQEWEKFAKIYPTDTERHFLDALVAQLKKADINATDVLSRTYGTLGVLRHGIKSHNARFSLCQFKPEHNLNPETLTRYKQNICRIVPELVYSPHASNAAFEETGVKAKKWRIDLVLFVNGLPVATLELKSEFKQTVQNAITQYKKTRLPKDPGTNKPEPLLTFKRGALVHFAVSQYEVFMATKLDGDKTFFLPFNKGTHDGGAGNDIPEDANDYATSYLWNEVLLPDNLLKILASFVHLQIVEKENAIGLKYKSESLIFPRYHQWDVVNKLITAATVEGTGNKYLIQHSAGSGKSNSIAWTAHQLSRLYDENGEKQFHSVIVVTDRTVLDDQLQDTIYQFEHQDGVVGRINNKEGDGSKSEKLASALENSQPIIIVTIQTFPFVLKAIENSVSLKQRRYAVIADEAHSSQSGSTARQLKEVLMTEEVDDDVEMSSEDILDATVAARKGSNNLNYYAFTATPKAKTLELFGRRPNPQEPASKTNKPEAFHVYSMRQAIEEGFILDVLKNYTNYKVAYKLLQKLDDPDREVDSKKAKIKLNQWVSLHDHNVSQKVKVIVEHFRKHVMHLLAGQAKAMVVTSSRKAAVRYKLAFDKYIAEQKYDKISAMVAFSGEVEFHEDDHNSLALLNQKFTEINMNPGLKGRDMRKAFETDDYQVMLVANKFQTGFDQPKLCAMYVDKKLGGVECVQTLSRLNRTYPGKAQSGTFVLDFYNEPDEILGAFQPYYQTAELMDVSDPQLVFELYEKLRTSGIFLWNEVEQFCEAFFSKNKSNAAISNICKPAVERWKHRYTSAIDAYVLAKEMFERTKKTGDIVLITNAENTFKDCEKEKSKLDIFKKDLGSFVRFYEFMSQIVDYDDKDLEKLSLFARHLRPLLNEQRIEEDEIDLSNVEMSHYRLSKLHEQHLKLQEDAEEYKIKSGNDVGTAKPKDKKEEFLSNILARLNELFVTDNLTDKDMINYAFAVRDKLSENQAVMTQIANNTREQAMLGDFPKAIDDAVMDSNEAQQEMMVQYLSNPELAKGFARVVFDMLKGA
1279	VC1769	Enterobacter	Enterobacter hormaechei	>WLZ74059.1 class I SAM-dependent DNA methyltransferase [Enterobacter hormaechei]	MTNTNFSQTAAFIWSVADLLRGDFKQSQYGRVILPFTLLRRLECVLAETKDAVVAKYDELKMSPLPEDAKEKFLLRASGLSFFNTSKMDLGKMGQNDIKANLESYVQAFSPDAREIFEHFKFSEFVGLLEDANLLFKVVKKFATTDLSPKAISNYEMGLVFEELIRRFAESSNETAGEHFTPRDIVRLTTSLVFMEDDEALTQDGIIRTIYDPTAGTGGFLSSGMEYVHELNPNAVMRAFGQELNPESYAICKADMLIKGQDVSRIKLGNTLSNDQLPQDQFDYMLSNPPFGVDWKKIEGEINDEHTQKGFNGRFGPGLPRVSDGSLLFLMHLISKMRDNHNVDGTVSNGGRIGIILNGSPLFTGGAGSGESEIRRYILEADLLEGIVALPTDMFYNTGIATYVWILSNKKAPERKGKVQLIDGTNLCGKMRKSLGSKRNLMGEDDIKLITQTFGDFKMVDVTTLEELGLEKAAEQKSNRGRQPATAKTEAPKTFASKIFNSTDFGYRRLTIERPLRLSAQVTDEAIATLRFAPKPFNAPMERLYEEFASQWQEETYGDFSELEAEARAIIKAEFAELKEKQIKDLLDSKLWLAQRGLMEKAQQIQTALGVQAGGKTLVSNDFNQFQLTLKGAIKTAGVKLDTKENKQFIDAITTKNPDAEPVVKKTLKEAAQPLYGAFEYKGKVVEFEQDGELRDNENVPLNPAVSTSDLIENYFESEVLPHVNDAWINADKRDAKDGEVGIVGYEIPFNRHFYVYQPPRPLEEIDADLDAVSAEIMKLLQEVHS
1279	VC1768	Enterobacter	Enterobacter hormaechei	>WLZ74060.1 restriction endonuclease subunit S [Enterobacter hormaechei]	MAKYKAYPEYKDSGVEWLGVIPKGWTISKVKYLAPFQVGWTPPTKNDANFIGDNLWVNISDLKDKFISSTAKCISDKAAKEASMDITPRGSLLYSFKLSVGAVSFAGCDLYTNEAIASFLDQAQLPLSYLYYALPIFIIENASTNIYGAKILNQELIKNSFLLAPSHSEAKKVAQFLDHETAKIDNLIEKQQQLIELLKEKRQAAISHAVTKGLNPDVPMKDSGVEWLGEVPEHWAIKPLRYLGECQNGINIGAEAFGSGFPFVSYGDAYKNRVLPDNGSGLVQSTAEDRRKYSLLRGDVLFTRTSETIEEIGFASACVKSIENACFAGFLIRFRPKSSELCIEYSKYYFSNQLLRIFFTKEMNLITRASLSQDLLKTMPVVIPPVDEQIKISELLDNISEKFDQLQLLGEEQIKYLQERRTALISAAVTGKIDVRDWVAPDTQGVEEPQEATA
1279	VC1765	Enterobacter	Enterobacter hormaechei	>WLZ74061.1 DEAD/DEAH box helicase family protein [Enterobacter hormaechei]	MSMDSTKELIFQNEMIAQMEARGWICGKTDGYDRERALYSQDALTFVQTTQPQEWEKFAKIYPTDTERHFLDALVAQLKKADINATDVLSRTYGTLGVLRHGIKSHNARFSLCQFKPEHNLNPETLTRYKQNICRIVPELVYSPHASNAAFEETGVKAKKWRIDLVLFVNGLPVATLELKSEFKQTVQNAITQYKKTRLPKDPGTNKPEPLLTFKRGALVHFAVSQYEVFMATKLDGDKTFFLPFNKGTHDGGAGNDIPEDANDYATSYLWNEVLLPDNLLKILASFVHLQIVEKENAIGLKYKSESLIFPRYHQWDVVNKLITAATVEGTGNKYLIQHSAGSGKSNSIAWTAHQLSRLYDENGEKQFHSVIVVTDRTVLDDQLQDTIYQFEHQDGVVGRINNKEGDGSKSEKLASALENSQPIIIVTIQTFPFVLKAIENSVSLKQRRYAVIADEAHSSQSGSTARQLKEVLMTEEVDDDVEMSSEDILDATVAARKGSNNLNYYAFTATPKAKTLELFGRRPNPQEPASKTNKPEAFHVYSMRQAIEEGFILDVLKNYTNYKVAYKLLQKLDDPDREVDSKKAKIKLNQWVSLHDHNVSQKVKVIVEHFRKHVMHLLAGQAKAMVVTSSRKAAVRYKLAFDKYIAEQKYDKISAMVAFSGEVEFHEDDHNSLALLNQKFTEINMNPGLKGRDMRKAFETDDYQVMLVANKFQTGFDQPKLCAMYVDKKLGGVECVQTLSRLNRTYPGKAQSGTFVLDFYNEPDEILGAFQPYYQTAELMDVSDPQLVFELYEKLRTSGIFLWNEVEQFCEAFFSKNKSNAAISNICKPAVERWKHRYTSAIDAYVLAKEMFERTKKTGDIVLITNAENTFKDCEKEKSKLDIFKKDLGSFVRFYEFMSQIVDYDDKDLEKLSLFARHLRPLLNEQRIEEDEIDLSNVEMSHYRLSKLHEQHLKLQEDAEEYKIKSGNDVGTAKPKDKKEEFLSNILARLNELFVTDNLTDKDMINYAFAVRDKLSENQAVMTQIANNTREQAMLGDFPKAIDDAVMDSNEAQQEMMVQYLSNPELAKGFARVVFDMLKGA
1280	VC1769	Enterobacter	Enterobacter hormaechei	>WMA66902.1 class I SAM-dependent DNA methyltransferase [Enterobacter hormaechei]	MTNTNFSQTAAFIWSVADLLRGDFKQSQYGRVILPFTLLRRLECVLAETKDAVVAKYDELKMSPLPEDAKEKFLLRASGLSFFNTSKMDLGKMGQNDIKANLESYVQAFSPDAREIFEHFKFSEFVGLLEDANLLFKVVKKFATTDLSPKAISNYEMGLVFEELIRRFAESSNETAGEHFTPRDIVRLTTSLVFMEDDEALTQPGIIRTIYDPTAGTGGFLSSGMEYVHELNPNAVMRAFGQELNPESYAICKADMLIKGQDVSRIKLGNTLSNDQLPQDQFDYMLSNPPFGVDWKKIEGEINDEHTQKGFNGRFGPGLPRVSDGSLLFLMHLISKMRDNHNVDGTVSNGGRIGIILNGSPLFTGGAGSGESEIRRYILEADLLEGIVALPTDMFYNTGIATYVWILSNKKAPERKGKVQLIDGTNLCGKMRKSLGSKRNLMGEDDIKLITQTFGDFKVVDATTLEELGLEKVAEQKSSRGRQPATAKTEAPKTFASKIFNSTDFGYRRLTIERPLRLSAQVTDEAIAALRFAPKPFNAPMERLYEEFAAQWQEDSYGDFSELEAEARAIIKAEFAELKEKQIKDLLDSKLWLAQRALMEKAQQIQTALGSQAGGKTLVSNDFNQFQLTLKGAIKNAGVKLDAKENKQFIDAITTKNPDAEPVVKKVLKEAAQPLYGAFEYKGKVVEFEQDGELRDNENVPLNPAVSSSDLIENYFESEVLPHVNDAWINADKRDAKDGEVGIVGYEIPFNRHFYVYQPPRPLEEIDADLDAVSAEIMKLLQEVHS
1280	VC1768	Enterobacter	Enterobacter hormaechei	>WMA66903.1 restriction endonuclease subunit S [Enterobacter hormaechei]	MAKYKAYPEYKDSGVEWLGEVPSHWNVAKTMRYFKIAMGQTILKEQLEDDGEWPVYSATEGESYFGYVSSPQVKLGVGDLVIPARGNSIGSVKLVSGKSTTTQTTIYCKHLTQAIYPAFAYYFMLGNRKNLFWFTQTAIPQITVEEVGCNPILLPTYEEQVVVASFLDHETAKIDNLIEKQQQLIELLKEKCQAVISHAVTKGLNPDVPMKDSDVEWLGDVPEHWEVSKFGYISLVVRGGSPRPAGDPTLFNGDYSPWVTVAEITKDNEIYLDSTDTFLTKKGSEQCRVFKAGTLLLSNSGATLGVPKILSIDANANDGVVGFELLNIDHEYAYFYLSTLTTNLRESIKQGSGQPNLNTDIVKSIAIPIPPENDIQRIVSFIKETIKLYSSIESGAMEQVKLLQERRTALISAAVTGKIDVRDWVAPDTQDVEEPQEATA
1280	VC1765	Enterobacter	Enterobacter hormaechei	>WMA66904.1 DEAD/DEAH box helicase family protein [Enterobacter hormaechei]	MSMDSTKELIFQNEMIAQMIDRGWVRGKTEGYDRERALYSQDALTFVQITQPQEWEKFAKIYPTDTERHFLDALVAQLKKADINATDMLSRTYGTLGVLRHGIKSHNARFSLCQFKPEHNLNPETLTRYKQNICRIVPELVYSPHASNAAFEETGIKAKKWRIDLVLFVNGLPIATLELKSEFKQTVQNAITQYKKTRLPKDPSTNKPEPLLTFKRGALVHFAVSQYEVFMATKLEGDKTFFLPFNKGTHDGGAGNDIPGDANDYATSYLWNEVMLPDNLLKILASFVHLQIVEKENAIGLKYKSESLIFPRYHQWDVVNKLITAATVEGTGNKYLIQHSAGSGKSNSIAWTAHQLSRLYDENGDKQFHSVIVVTDRTVLDDQLQDTIYQFEHQDGVVGRINNKEGDGSKSEKLASALENSQPIIIVTIQTFPFVLKAIENSVSLKQRRYAVIADEAHSSQSGSTARQLKEVLMTEEVDDDEEISSEDILDATVAARKGSSNLNYYAFTATPKAKTLELFGRRPNPQEPASKTNKPEAFHVYSMRQAIEEGFILDVLKNYTNYKVAYKLLQKLDDPDREVDSKKAKIKLNQWVSLHDHNVSQKVKVIVEHFRKHVMHLLAGQAKAMVVTSSRKAAVRYKLAFDKYIAEHKYDKISAMVAFSGEVEFHEDDHNSLALLNQKFTEINMNPGLKGRDMRTAFDTDDYQVMLVANKFQTGFDQPKLCAMYVDKKLGGVECVQTLSRLNRTYPGKAQSGTFVLDFYNEPDEILGAFQPYYQTAELMDVSDPQLVFELYEKLRTSGIFLWNEVEQFCEAFFSKNKSNAAISNICKPAVERWKHRYTSAIDAYVLAKEMFERTKKTGDVVLITNAENTFKDCEKEKSKLDIFKKDLGSFVRFYEFMSQIVDYDDKNLEKLSLFARHLRPLLHEQRIEEDEIDLSNVEMSHYRLSKLHEQHLKLQEDAEEYKIKPGNDVGTAKPKDKKEEFLSNILARLNELFVTDNLTDKDMINYAFAVRDKLSENQAVMTQIANNTREQAMLGDFPKAIDDAVMDSNEAQQEMMVQYLSNPELAKGFARVVFDMLKGA
1281	VC1765	Enterobacter	Enterobacter ludwigii	>AHE73469.1 type III restriction enzyme, res subunit [Enterobacter ludwigii]	MSMDSTKELIFQNEMIAQMEEKGWICGKTDGYDRERALYSQDALTFVQTTQPQEWEKFAKIYPTDTERHFLDALAAQLKKADINATDVLSRTYGTLGVLRHGIKSHNARFSLCQFKPEHNLNPEILTRYKHNICRIVPELVYSPHASKAAFEETGVKAKKWRIDLVLFVNGLPIATLELKSEFKQTVQNAITQYKKTRLPKDPGTNKPEPLLTFKRGALVHFAVSQYEVFMATKLEGDKTFFLPFNKGTHDGGAGNDIPEDANDYATSYLWNEVLLPDNLLKILASFVHLQIVEKENAIGLKYKSESLIFPRYHQWDVVNKLITAATVEGTGNKYLIQHSAGSGKSNSIAWTAHQLSRLYDENGEKQFHSVIVVTDRTVLDDQLQDTIYQFEHQDGVVGRINNKEGDGSKSEKLASALENSQPIIIVTIQTFPFVLKAIENSVSLKQRKYAVIADEAHSSQSGSTARQLKEVLMTEEADDDVEMSSEDILDATVAARKGSNNLNYYAFTATPKAKTLELFGRRPNPQEPASKTNKPEAFHVYSMRQAIEEGFILDVLKNYTNYKVAYKLLQKLDDPDREVDSKKAKIKLNQWVSLHDHNVSQKVKVIVEHFRKHVMHLLAGQAKAMVVTSSRKAAVRYKLAFDKYIAEQKYDKISAMVAFSGEVEFHEDDHNSLALLNQKFTEINMNPGLKGRDMRKAFDTDDYQVMLVANKFQTGFDQPKLCAMYVDKKLGGVECVQTLSRLNRTYPGKSQSGTFVLDFYNDPDDILGSFQPYYQTAELTDVSDPQLVFELFEKLRTSGIFLWNEVEQFCEAFFSKNKSNAAISNICKPAVERWKHRYTSAIDAYVLAKEMFERTKKTGDVVLITNAENTFKECEKEKSKLDIFKKDLGSFVRFYEFMSQIVDYDDKNLEKLSLFARHLRPLLHEQRIEEDEIDLSNVEMSHYRLSKLHEQHLKLQEDAEEYKIKPGNDVGTAKPKDKKEEFLSNILARLNELFVTDNLTDKDMINYAFAVRDKLSENQAVMTQIANNTREQAMLGDFPKAIDDAVMDSNEAQQEMMVQYLSNPELAKGFARVVFDMLKGA
1281	VC1768	Enterobacter	Enterobacter ludwigii	>AHE73470.1 hypothetical protein M942_23265 [Enterobacter ludwigii]	MAKYKAYPEYKDSGVESLDTIPKMWSIKKLKYIFEIKKRIAGKIGFDVLSVTQKGIKIKDIESGEGQLSMDYSKYQRVYPGEFAMNHMDLLTGYVDISNYDGVTSPDYRVFAVRDKHSFYSRYYLYLLQDGYKQRRFFHLGQGSAHLGRWRLPTEAFNEIVYPCPSLTEQIHIASFLDHETAKIDDLIEKQQQLIELLKEKRQAVISHAVTKGLNSDVPMKDSGVEWLGDVPEHWDVSYLKYVIANEKNAMVDGPFGSSVNTETDYVEQGIPVIRTVNITNLGFSSENLKFMRYEKYIQLKRHSVRPNDVLFSKVGTIGNACILPDSIPEAILSTTGSCKITLEQGSVIPEYLVYVIQSMNEHLMQIANSNVQPFLNMSNIRGLNIPLPKLDEQKDILQAININLLKIDDLIDKASKFELLLQERRTALISAAVTGKIDVRDWVATDTQDVEEPQEATA
1281	VC1769	Enterobacter	Enterobacter ludwigii	>AHE73471.1 restriction endonuclease subunit M [Enterobacter ludwigii]	MTNTNFSQTAAFIWSVADLLRGDFKQSQYGRVILPFTLLRRLECVLADTKDAVVAKYNELKTSPLPEDAKEKFLLRASGLSFFNTSKMDLGKMGQNDIKANLESYVQAFSPDAREIFEHFKFSEFVGLLEDANLLFKVVKIFATTDLSPKAISNYEMGLVFEELIRRFAESSNETAGEHFTPRDIVRLTTSLVFMEDDEALTQDGIIRTIYDPTAGTGGFLSSGMEYVHELNPKAVMRAFGQELNPESYAICKADMLIKGQDVSRIKLGNTLSNDQLPLDQFDYMLSNPPFGVDWKKIEGEINDEHTQKGFNGRFGPGLPRVSDGSLLFLMHLISKMRDNHNVDGTVSNGGRIGIILNGSPLFTGGAGSGESEIRRYILEADLLEGIVALPTDMFYNTGIATYVWILSNKKAPERKGKVQLIDGTNLCGKMRKSLGSKRNLMGEDDIKLITQTFGDFEVVDATTLEELGLEKAAEQKSNRGRQPATAKIEAPKTFASKIFNSTDFGYRRLTIERPLRLSAQVTDEAIATLRFAPKPFNAPMERLYEEFAAQWQEETYGDFSELEADARAIIKAEFAELKEKQIKDLLDSKLWLAQRALMEKAQQIQTALGTQAGGETLVSNDFNQFQLTLKGAIKTAGVKLDAKENKQFIDAITTKNSDAEPVVKKALKEAAQPLYGAFEYKGKVVEFEQDGELRDNENVPLNPAVSTSDLIENYFKAEVLPHVADAWINADKRDAKDGEVGIVGYEIPFNRHFYVYQPPRPLSEIDADLDAVSAEIMKLLQEVHS
1282	VC1769	Enterobacter	Enterobacter hormaechei subsp. oharae	>AOP80984.1 restriction endonuclease subunit M [Enterobacter hormaechei subsp. oharae]	MTNTNFSQTAAFIWSVADLLRGDFKQSQYGRVILPFTLLRRLECVLAETKDAVVAKYDELKMSPLPEDAKEKFLLRASGLSFFNTSKMDLGKMGQNDIKANLESYVQAFSPDAREIFEHFKFSEFVGLLEDANLLFKVVKKFATTDLSPKAISNYEMGLVFEELIRRFAESSNETAGEHFTPRDIVRLTTSLVFMEDDEALTQPGIIRTIYDPTAGTGGFLSSGMEYVHELNPNAVMRAFGQELNPESYAICKADMLIKGQDVSRIKLGNTLSNDQLPQDQFDYMLSNPPFGVDWKKIEGEINDEHTQKGFNGRFGPGLPRVSDGSLLFLMHLISKMRDNHNVDGTVSNGGRIGIILNGSPLFTGGAGSGESEIRRYILEADLLEGIVALPTDMFYNTGIATYVWILSNKKAPERKGKVQLIDGTNLCGKMRKSLGSKRNLMGEDDIKLITQTFGDFKVVDATTLEELGLEKVAEQKSSRGRQPATAKTEAPKTFASKIFNSTDFGYRRLTIERPLRLSAQVTDEAIAALRFAPKPFNAPMERLYEEFAAQWQEDSYGDFSELEAEARAIIKAEFAELKEKQIKDLLDSKLWLAQRALMEKAQQIQTALGSQAGGKTLVSNDFNQFQLTLKGAIKNAGVKLDAKENKQFIDAITTKNPDAEPVVKKVLKEAAQPLYGAFEYKGKVVEFEQDGELRDNENVPLNPAVSSSDLIENYFESEVLPHVNDAWINADKRDAKDCEVGIVGYEIPFNRHFYVYQPPRPLEEIDADLDAVSAEIMKLLQEVHS
1282	VC1768	Enterobacter	Enterobacter hormaechei subsp. oharae	>AOP80987.1 hypothetical protein BFV66_02830 [Enterobacter hormaechei subsp. oharae]	MNKMKAWQGSIAISEYEGIVSPAYFVYKPNNVLFELAYPRYVHYLLRNPIYVTQYLSRSKGIRVNQWDLDPDEFRNIELLLPDKTEQEKIYSFLDHETAKIDNLIEKQQQLIELLKEKRQAVISHAVTKGLNPDVPMKDSGVEWLGEVPDHWELVPLKYLCNFSGGGTPTKDNLSYWQGGTVPWVSPKDMKSFWISETQDYVTPKAVSESSTNYIEEGSLLMVVRSGILQRNIPVAINIVKVTMNQDMKALRFNERMKAHYAAYFINGNINSLLLEWTKEGATVESIEHEYLANGLIPVPPIDEQHSIIKSISGQMIRFELLEEKALTGIRLLQERRTALISAAVTGKIDVRDWVAPDTQDLEEPQEAIA
1282	VC1765	Enterobacter	Enterobacter hormaechei subsp. oharae	>AOP80988.1 restriction endonuclease subunit R [Enterobacter hormaechei subsp. oharae]	MSMDSTKELIFQNEMIAQMEAKGWICGKTDGYDRERALYSQDALTFVQTTQPQEWEKFAKIYPTDTERHFLDALVAQLKKADINATDVLSRTYGTLGVLRHGIKSHNARFSLCQFKPEHNLNPETLTRYKQNICRIVPELVYSPHASIAAFEETGVKAKKWRIDLVLFVNGLPIATLELKSEFKQTVQNAITQYKKTRLPKDPGTNKPEPLLTFKRGALVHFAVSQYEVFMATKLEGDKTFFLPFNKGTHDGGAGNDIPEDANDYATSYLWNEVLLPDNLLKILASFVHLQIVEKEDAIGLKYKSESLIFPRYHQWDVVNKLITAATVEGTGNKYLIQHSAGSGKSNSIAWTAHQLSRLYDENGEKQFHSVIVVTDRTVLDDQLQDTIYQFEHQDGVVGRINNKEGDGSKSEKLASALENSQPIIIVTIQTFPFVLKAIENSVSLKQRRYAVIADEAHSSQSGSTARQLKEVLMTEEVDDDEEISSEDILDATVAARKGSSNLNYYAFTATPKAKTLELFGRRPNPQEPASKTNKPEAFHVYSMRQAIEEGFILDVLKNYTNYKVAYKLLQKLNDPDREVDSKKAKIKLNQWVSLHDHNVSQKVKVIVEHFRKHVMHLLAGQAKAMVVTSSRKAAVRYKLAFDKYIAEHKYDKISAMVAFSGEVEFHKDDHNSLALLNQKFTEINMNPGLKGRDMRTAFDTDDYQVMLVANKFQTGFDQPKLCAMYVDKKLGGVECVQTLSRLNRTYPGKAQSGTFVLDFYNEPDEILGAFQPYYQTAELMDVSDPQLVFELYEKLRTSGIFLWNEVEQFCEAFFSKNKSNAAISNICKPAVERWKHRYTSAIDAYVLAKEMFERTKKTGDVVLITNAENTFKDCEKEKSKLDIFKKDLGSFVRFYEFMSQIVDYDDKNLEKLSLFARHLRPLLHEQRIEEDEIDLSNVEMSHYRLSKLHEQHLKLQEDAEEYKIKPGNDVGTAKPKDKKEEFLSNILARLNELFVTDNLTDKDMINYAFAVRDKLSENQAVMTQIANNTREQAMLGDFPKAIDDAVMDSNEAQQEMMVQYLSNPELAKGFARVVFDMLKGA
1283	VC1765	Enterobacter	Enterobacter hormaechei subsp. xiangfangensis	>AWV77800.1 type I restriction endonuclease subunit R [Enterobacter hormaechei subsp. xiangfangensis]	MSMDSTKELIFQDEMIAQMEDRGWIRGKTDGYDRERALYSQDALAFVQITQPQEWEKFAKIYPSDTERHFLDVLVAQLKKADINATDMLSRTYGTLGVLRHGIKSHNARFSLCQFKPEHNLNPETLTRYKQNICRIVPELVYSPHASKAAFEETGVKAKKWRIDLVLFVNGLPIATLELKSEFKQTVQNAITQYKKTRLPKDPGTNKPEPLLTFKRGALVHFAVSQYEVSMATKLDGDKTFFLPFNKGTHDGGAGNDIPEDANDYATSYLWNEVLLPDNLLKILASFVHLQIVEKENAIGLKYKSESLIFPRYHQWDVVNKLITAATVEGTGNKYLIQHSAGSGKSNSIAWTAHQLSRLYDENGEKQFHSVIVVTDRTVLDDQLQDTIYQFEHQDGVVGRINNKEGDGSKSEKLASALENSQPIIIVTIQTFPFVLKAIENSVSLKQRRYAVIADEAHSSQSGSTARQLKEVLMTEEVDDDVEMSSEDILDATVAARKGSNNLNYYAFTATPKAKTLELFGRRPNPQEPASKTNKPEAFHVYSMRQAIEEGFILDVLKNYTNYKVAYKLLQKLDDPDREVDSNKAKIKLNQWVSLHDHNVSQKVKVIVEHFRKHVMHLLAGQAKAMVVTSSRKAAVRYKLAFDKYIAEQKYDKISAMVAFSGEVEFHEDDHNSLALLNQKFTEINMNPGLKGRDMRKAFDTDDYQVMLVANKFQTGFDQPKLCAMYVDKKLGGVECVQTLSRLNRTYPGKAQSGTFVLDFYNEPDEILGAFQPYYQTAELMDVSDPQLVFELYEKLRTSGIFLWNEVEQFCEAFFSKNKSNAAISNICKPAVERWKHRYTSAIDAYVLAKEMFERTKKTGDVVLITNAENTFKDCEKEKSKLDIFKKDLGSFVRFYEFMSQIVDYDDKNLEKLSLFARHLRPLLHEQRIEEDEIDLSNVEMSHYRLSKLHEQHLKLQEDAEEYKIKPGNDVGTEKPKDKKEEFLSNILARLNELFVTDNLTDKDMINYAFAVRDKLSENQAVMTQIANNTREQAMLGDFPKAIDDAVMDSNEAQQEMMVQYLSNPELAKGFARVVFDMLKGA
1283	VC1768	Enterobacter	Enterobacter hormaechei subsp. xiangfangensis	>AWV77801.1 restriction endonuclease subunit S [Enterobacter hormaechei subsp. xiangfangensis]	MAKYKAYPEYKDSGVEWLGAIPEHWKLSKLRYQFVFGKGLTITKEHLQDEGIPCVNYGEVHSKYGFEVDPEIHTLKCVSDKYLKDNSNSLLTKGDIVFADTSEDINGSGNFTQLVSDTVTFAGYHTIIARPFERENSRFYAYLLDCKELRSQVRHAVKGVKVFSITQAILRNISIWLPSKDEQAKIAAFLDHETAKIDNLIAKQQQLIELLKEKRQAVISHAVTKGLNPDVPMKDSGVEWLGKMPEHWILKRLKHISPKVGVGLVINPSTYTKDEGVYFIFGGDVKEFGFDLTKTRRISRQDSNKLLPSRLNSRDLVSVRVGYPGITSVVTDDLEGSNCASIIIIRRGSYNSDWLCAAMNVWVGRQQVDLASYGAAQKQFNVSDAIEFVFPVPPINEQNDIADFVQKTLNKFDDLTQKAFKQIELLQERRTALISAAVTGKIDVRDWVAPDTQNVEEPQEATA
1283	VC1769	Enterobacter	Enterobacter hormaechei subsp. xiangfangensis	>AWV77802.1 SAM-dependent DNA methyltransferase [Enterobacter hormaechei subsp. xiangfangensis]	MTNTNFSQTAAFIWSVADLLRGDFKQSQYGRVILPFTLLRRLECVLAETKDAVVAKYDELKMSPLPEDAKEKFLLRASGFSFFNTSKMDLGKMGQNDIKANLESYVQAFSPDAREIFEHFKFSEFVGLLEDANLLFKVVKKFATTDLSPKAISNYEMGLVFEELIRRFAESSNETAGEHFTPRDIVRLTTSLVFMEDDEALTQPGIIRTIYDPTAGTGGFLSSGMEYVHELNPNAVMRAFGQELNPESYAICKADMLIKGQDVSRIKLGNTLSNDQLPQDQFDYMLSNPPFGVDWKKIEGEINDEHTQKGFNGRFGPGLPRVSDGSLLFLMHLISKMRDNHNVDGTVSNGGRIGIILNGSPLFTGGAGSGESEIRRYILEADLLEGIVALPTDMFYNTGIATYVWILSNKKAPERKGKVQLIDGTNLCVKMRKSLGSKRNLMGEDDIKLITQTFGDFKVVDATTLDELGLEKAAEQKSSRGRQPATAKTEAPKTFASKIFNSTDFGYRRLTIERPLRLSAQVTDEAIATLRFAPKPFNVPMERLYEEFASQWQDDTYGDFSELEAEARAIIKAEFSELKEKQIKDLLDNKLWLAQRTLMEKAQQTQTALGTQAGGKMLVSNDFNQFQLTLKGAIKAAGVKLDAKENKQFIDAITTKNPDAEPVVKKALKEAAQPLYGAFEYKGKVVEFEQDGELRDNENVPLNPAVSTSDLIENYFKAEVLPHVNDAWINADKRDAKDGEVGIVGYEIPFNRHFYVYQPPRPLEEIDADLDAVSAEIMKLLQEVHS
1284	VC1769	Enterobacter	Enterobacter kobei	>QIP22655.1 N-6 DNA methylase (plasmid) [Enterobacter kobei]	MPLILRQATRYPFYNTSEYALGNLGSTKTRQNLQDYIAHFSDNARIIFEQFDFSNTVIRLDKAGVLFKICKNFAGVDLHPEVVSDRVMSNLYEHLIRRFGAEVNEGAEDFMTPRDVVHLATALLLDPDDALFESNPGLIRTLYDPTCGTGGFLTDAMNHVAEYSNRFKVPPVLVPHGQELEPETHAVCLTSMLLRTLESDPGRDLSKNIRLGSTLSNDQFANERFHYCLSNPPFGKKWEKDSDVVNTEHKEKKYDGRFGPGLPRINDGSMLFLLHLASKLELPENGGGRAAIVLSGSPLFNGGASSGESEIRRWLLENDLVEAIVALPTEIFFRTGIGTYLWILSNKKAAHREKKVQLINATSFWSSIKNEGNKRRSVDDDHRSQIVDIYAAAENSEVSRMIDYRSFGYRRIKVLRPLRMSLVIDDKGLAKLQDEKAWQKLSAEHQQIWLDALHLHLGTTQLVGWAETFADEMVRSVLAAGTVIKAGKPFVKSLVNSFGQRVPQGEAVLDANGVVISDPELTDYENVPLTEDIRDYLAREVLPHLPDAYIDESFCDEKDKKVGRVGYEINFNRFFYKYVPPRKLNDIDAELKQVESEIAALLAEVATE
1284	VC1768	Enterobacter	Enterobacter kobei	>QIP22657.1 restriction endonuclease subunit S (plasmid) [Enterobacter kobei]	MSHYKPYPAYRDSNVEWIGQVPEHWEIKRLRHVASFTNSNVDKKSYDGQAAVSLCNYTDVYYNEFITADLPFMQATASSSEIEQFTLKKGDVIITKDSEDPSDIGIPSLVAEDVPGVVCGYHLTMIRTASADTSRLLHRILQSHPTQAHFFVGAPGITRYGLGQDTIGDVRVCLPPPQDQGFIAACLDRETARFDALIAKKTRFIELLKEKRQALITHAVTKGLNPKAKMKASGVEWIGEVPEHWVAIKFNHVARVTEGLVDPKAHPYREMVLIAPNHIESGTGKILGLETAVFQNAESGKYTCKKGAVIYSKIRPALAKVAIAPCDCLCSADMYPMDCTDRTYPEWLFYLMLSPPFTSWAILESDRVAMPKINRESLADLRVFLPPMDEQLAAVAWLKAQVEKLEIVSLKTQHSIDLLKERRAAFITAAVTGQIDLRESA
1284	VC1765	Enterobacter	Enterobacter kobei	>QIP22658.1 type I restriction endonuclease subunit R (plasmid) [Enterobacter kobei]	MSDTAHQEKHFESYIVSKLAAQGWKVGETAQYDTERALYAEDLIAWLEGSGQGEKWAKLKKDNGDRALDILMDRLTKALETHGAVQVLRQGFSIAGCGHLDLSEAAPEDMRNADVLKRYAANILRVVPQLQYHPSRKLAIDLVLFINGIPVATVELKTDFTQSAEAAMDQYRTDRLPYDSKTKRKEPLLTFKRGAVVHFAMSDSDIQMATKLDGENTFFLPFNKGDKGHAGNPEGERKPDGTQEYPVAYFWEQVCQPDAWLRIFHSFVYVEKKDVVDLKGNWSKKETLIFPRFHQWSAVNEMIADAKKNGPGLSYLADHSAGSGKTSTISWTAHDLVKLRRDNGESIFNSVIIVTDRNVLDGQLQDAVKQLDHQFGVIAAIDRQKSSKSKSQQLADALLAGTPIIVVTIQTFPFAMEAIVTDKTLKGKNFAVIIDEAHNSQTGSTAAKLQTALAMSGNGKMSTLTVEELLEQLQKSRARPDNISYFAFTGTPKHSTMMLFGRPTDPTQPASKSNLPRAFHRYPMRQAIEEGFILDVLLGYVPYKTAFNLAKQIEDSKRVSGKAAKRALAQWMSLHPTNVTQKVQFIIEHFSKNVAHRLDGKGKAMVVTSSRAAAIRYKKSFDAYIAKHSEYSGIRSLIAFSGKMTGKQVIHAADDRLVGDTFLVDESEEFTEDSMNPEVNGQDLRFAFDRPEYRVMLVADKFQTGFDQPKLVAMYVDKKIANDVEIVQTFSRLNRMAPGKDEVFIIDFVNDPANVRRAFAMYDDGAQIDDVQDLNVVYEIKEQLDAQGLYEASDLESFKEARFKTIRDITHAQEPQHKALYAATEKPTRLFNQRLKMLREAIATWEATFDKAHTQGDEAGMKSADHHRQEHADQIKTLMAFKSGLGRFCRTYAYVAQLIDFGDPELENFAAFARLLQKRLSGETPENVDLKGLVLTGFDIKGKEDDPSEGDDPLVLKPIGAGGGGGKGDNPHFLRELIDKLNHLFGDATPLRDQATFVNHIVAIARENDVVMAQIENNTRDQALKGNLPGAVQQGVVRALTSHQKLATLVLKSDRQAMAGLTDVIYELIRDQKNIDLGDLNV
1285	VC1765	Enterobacter	Enterobacter kobei	>QIP22717.1 type I restriction endonuclease subunit R (plasmid) [Enterobacter kobei]	MQSAAHQEKHFQQYIIDRLVEQGWKLGDSKFYDTERAVYPEDLESWIKTSGQQEKWDKLERLNGAKTLEVLMDRLDKALEKQGTMQVLRQGFSIAGCGLIEMTEAAPEDKRNAAVIERYQANILRVVPELKYHPAREFAIDLVLFINGLPVATVELKTDFTQSCEAAMDQYRNDRLPYDAKTKRREPLLTFKRGAVVHFAMSDSEIMMATKLDGENTFFLPFNKGRKDESGTVHAGNPPGEIKADGTQEYPVAYFWEAVCQPDAWLRIFHSFVYVEKKDVVDIQGNWSKKETLIFPRFHQWTAVNQMLADARENGAGMTYLCDHSAGSGKTSTISWTAHDLVKLREDNGDAVFNSVIIVTDRNVLDGQLQDAVKQIDHQFGVIAAIDRQKSSKSKSKQLSEALLSGTPIVVVTIQTFPYAMEAIITDKALKGKNFAVIIDEAHNSQTGSTAAKLQAALGMSGQGKMSTMTVDELLEQLQKSRARPDNISYFAFTGTPKHSTLMLFGRPTDPSQPISDDNPPQAFHLYTMRQAIEEKFILDVLNGYVPYKTAFNLSKQLEDSKRVSGKAAKRALAQWMSLHPTNVTQKVQFIVEHFTKNVAHRLDGKAKAMVVTSSRAAAIRYKKAFDRYIEQHSEYGFIHSLVAFSGKMTGKQVMHQDDSEFKDDVFIVDENEEFTEQSMNPDVHGQDLRFAFDRPEYRVMLVADKFQTGFDQPKLVAMYVDKKIANHVEIVQTFARLNRTAPGKDEVFIIDFVNDPENVRKAFATYDKGAHISEVQDLNVVYEIKERLDEHGLYDEKDLAAFKEARFKTIRDITHTKSPQHKALYTATAGATALYNDKLKMLRDGMATWEAAFEKARAKGDEAGMKSADHHQDEYAEQIKALMGFKSDLGRFCRTYSYIAQLIDFGDPELENFAAFAKLLQKRLQHEAPETVDLTGLVLTGFDINARPDDVEDEGKTPVLQPAGAGGGGAVGDKPKFVKEIIERLNSLFGEATPIQDQVAFVNQISAITGESDVVMAQVESNTREQAMKGNLPGAVQQAVVRALSSHQKLATQVLKSDRQGMTALVDMVYDLLREGKDIDLGMD
1285	VC1768	Enterobacter	Enterobacter kobei	>QIP22718.1 restriction endonuclease subunit S (plasmid) [Enterobacter kobei]	MSQYRAYPAYKDSGIEWIGQVPEHWKVARVKRLASLRNERRNDVSTDTIYIGLEDVEAGSGQYKPTNGSSRQSEDSTVGIFYEGDVLYGKLRPYLRKAIISEMAGCCSTEFLVLRAEKTEPRWLQEWLLTPDVTHQIESGCEGAKMPRADWGHIGSIEVVYPDQPEQAKILTSLDRETARIDALIEKKTRFIELLKEKRQALITHAVTKGLDRNAKMKDSGIEWIGQVPEHWEATKLKHVAAFSGGGTPSKENPDYWNGCIPWVSPKDMKHEVITDSIDHITTKGLENSATKLIDSGAVLLVARSGILRHTIPVGINNVPVSLNQDMKALSLDETRVRPRFILRWVQGLNRSLLGIWAKEGATVESLEHEYVANTRLPLPDLKEQDAILATLDLETARIDALISKSEQSIILLKERRAAFITAAVTGQIDLRGKQ
1285	VC1769	Enterobacter	Enterobacter kobei	>QIP22719.1 SAM-dependent DNA methyltransferase (plasmid) [Enterobacter kobei]	MNEFTGSAASQADFIWKNAEDLWGDFKHTDFGKIILPFTLLRRLECALEPTREAVREAHDAFKDADVELDTILRSTAEYPFYNTSEYSLGTLGSTKTRRNLEDYIALFSDNARAIFEEFEFGNTVIRLEKAGLLYKICQNFAKIDLHPDVVPDRVMSNIYEHLIRRFGAEVNEGAEDFMTPRDIVHLATALLLDPDDALFEASPGLIRTLYDPTCGTGGFLTDAMNHVGDYGNRDKIPPVLVPHGQELEPETHAVCVAGMLIRRLESDPGRDLSKNIRQGSTLSNDQFAGERFHYCLSNPPFGKKWEKDKTAVEAEHKKGELGRFGPGLPKISDGSMLFLMHLASKLELPINGGGRAAIVLSGSPLFNGGAASGESEIRRWLLEDDLIEAIVALPTELFFRTNIATYLWILSNKKPQERKGKVQLINATDLWTSIRNEGNKRRIVSDEQRRQILDIYATGESGALSRMLDYRTFGYRRIRVLRPLRMTLELDKVGMDRLEAEAAWEKLSDAHQTFWREALKPLIGQTQPYSWAETFVKNSIKSDEAKQLKVKSSKTLITALINAFGHKDPKAEPVTDSNGELVPDTDLTDYENVPYLDDIDDYFAREVLPHVPDAWLDESFTDARDGQLGRVGYEINFNRFFYQYQPPRKLQDIDEDLKQVEAEIAALLAEVASE
1286	VC1765	Enterobacter	Enterobacter kobei	>BBV69871.1 type I restriction endonuclease [Enterobacter kobei]	MQSAAHQEKHFQQYIIDRLVEQGWKLGDSKFYDTERAVYPEDLESWIKTSGQQEKWDKLERLNGAKTLEVLMDRLDKALEKQGTMQVLRQGFSIAGCGLIEMTEAAPEDKRNAAVIERYQANILRVVPELKYHPAREFAIDLVLFINGLPVATVELKTDFTQSCEAAMDQYRNDRLPYDAKTKRREPLLTFKRGAVVHFAMSDSEIMMATKLDGENTFFLPFNKGRKDESGTVHAGNPPGEIKADGTQEYPVAYFWEAVCQPDAWLRIFHSFVYVEKKDVVDIQGNWSKKETLIFPRFHQWTAVNQMLADARENGAGMTYLCDHSAGSGKTSTISWTAHDLVKLREDNGDAVFNSVIIVTDRNVLDGQLQDAVKQIDHQFGVIAAIDRQKSSKSKSKQLSEALLSGTPIVVVTIQTFPYAMEAIITDKALKGKNFAVIIDEAHNSQTGSTAAKLQAALGMSGQGKMSTMTVDELLEQLQKSRARPDNISYFAFTGTPKHSTLMLFGRPTDPSQPISDDNPPQAFHLYTMRQAIEEKFILDVLNGYVPYKTAFNLSKQLEDSKRVSGKAAKRALAQWMSLHPTNVTQKVQFIVEHFTKNVAHRLDGKAKAMVVTSSRAAAIRYKKAFDRYIEQHSEYGFIHSLVAFSGKMTGKQVMHQDDSEFKDDVFIVDENEEFTEQSMNPDVHGQDLRFAFDRPEYRVMLVADKFQTGFDQPKLVAMYVDKKIANHVEIVQTFARLNRTAPGKDEVFIIDFVNDPENVRKAFATYDKGAHISEVQDLNVVYEIKERLDEHGLYDEKDLAAFKEARFKTIRDITHTKSPQHKALYTATAGATALYNDKLKMLRDGMATWEAAFEKARAKGDEAGMKSADHHQDEYAEQIKALMGFKSDLGRFCRTYSYIAQLIDFGDPELENFAAFAKLLQKRLQHEAPETVDLTGLVLTGFDINARPDDVEDEGKTPVLQPAGAGGGGAVGDKPKFVKEIIERLNSLFGEATPIQDQVAFVNQISAITGESDVVMAQVESNTREQAMKGNLPGAVQQAVVRALSSHQKLATQVLKSDRQGMTALVDMVYDLLREGKDIDLGMD
1286	VC1768	Enterobacter	Enterobacter kobei	>BBV69872.1 hypothetical protein STW0522ENT51_08740 [Enterobacter kobei]	MPRADWGHIGSIEVVYPDQPEQAKILTSLDRETARIDALIEKKTRFIELLKEKRQALITHAVTKGLDRNAKMKDSGIEWIGQVPEHWEATKLKHVAAFSGGGTPSKENPDYWNGCIPWVSPKDMKHEVITDSIDHITTKGLENSATKLIDSGAVLLVARSGILRHTIPVGINNVPVSLNQDMKALSLDETRVRPRFILRWVQGLNRSLLGIWAKEGATVESLEHEYVANTRLPLPDLKEQDAILATLDLETARIDALISKSEQSIILLKERRAAFITAAVTGQIDLRGKQ
1286	VC1769	Enterobacter	Enterobacter kobei	>BBV69873.1 restriction endonuclease subunit M [Enterobacter kobei]	MNEFTGSAASQADFIWKNAEDLWGDFKHTDFGKIILPFTLLRRLECALEPTREAVREAHDAFKDADVELDTILRSTAEYPFYNTSEYSLGTLGSTKTRRNLEDYIALFSDNARAIFEEFEFGNTVIRLEKAGLLYKICQNFAKIDLHPDVVPDRVMSNIYEHLIRRFGAEVNEGAEDFMTPRDIVHLATALLLDPDDALFEASPGLIRTLYDPTCGTGGFLTDAMNHVGDYGNRDKIPPVLVPHGQELEPETHAVCVAGMLIRRLESDPGRDLSKNIRQGSTLSNDQFAGERFHYCLSNPPFGKKWEKDKTAVEAEHKKGELGRFGPGLPKISDGSMLFLMHLASKLELPINGGGRAAIVLSGSPLFNGGAASGESEIRRWLLEDDLIEAIVALPTELFFRTNIATYLWILSNKKPQERKGKVQLINATDLWTSIRNEGNKRRIVSDEQRRQILDIYATGESGALSRMLDYRTFGYRRIRVLRPLRMTLELDKVGMDRLEAEAAWEKLSDAHQTFWREALKPLIGQTQPYSWAETFVKNSIKSDEAKQLKVKSSKTLITALINAFGHKDPKAEPVTDSNGELVPDTDLTDYENVPYLDDIDDYFAREVLPHVPDAWLDESFTDARDGQLGRVGYEINFNRFFYQYQPPRKLQDIDEDLKQVEAEIAALLAEVASE
1287	VC1765	Enterobacter	Enterobacter kobei	>BBV70692.1 type I restriction endonuclease [Enterobacter kobei]	MQSAAHQEKHFQQYIIDRLVEQGWKLGDSKFYDTERAVYPEDLESWIKTSGQQEKWDKLERLNGAKTLEVLMDRLDKALEKQGTMQVLRQGFSIAGCGLIEMTEAAPEDKRNAAVIERYQANILRVVPELKYHPAREFAIDLVLFINGLPVATVELKTDFTQSCEAAMDQYRNDRLPYDAKTKRREPLLTFKRGAVVHFAMSDSEIMMATKLDGENTFFLPFNKGRKDESGTVHAGNPPGEIKADGTQEYPVAYFWEAVCQPDAWLRIFHSFVYVEKKDVVDIQGNWSKKETLIFPRFHQWTAVNQMLADARENGAGMTYLCDHSAGSGKTSTISWTAHDLVKLREDNGDAVFNSVIIVTDRNVLDGQLQDAVKQIDHQFGVIAAIDRQKSSKSKSKQLSEALLSGTPIVVVTIQTFPYAMEAIITDKALKGKNFAVIIDEAHNSQTGSTAAKLQAALGMSGQGKMSTMTVDELLEQLQKSRARPDNISYFAFTGTPKHSTLMLFGRPTDPSQPISDDNPPQAFHLYTMRQAIEEKFILDVLNGYVPYKTAFNLSKQLEDSKRVSGKAAKRALAQWMSLHPTNVTQKVQFIVEHFTKNVAHRLDGKAKAMVVTSSRAAAIRYKKAFDRYIEQHSEYGFIHSLVAFSGKMTGKQVMHQDDSEFKDDVFIVDENEEFTEQSMNPDVHGQDLRFAFDRPEYRVMLVADKFQTGFDQPKLVAMYVDKKIANHVEIVQTFARLNRTAPGKDEVFIIDFVNDPENVRKAFATYDKGAHISEVQDLNVVYEIKERLDEHGLYDEKDLAAFKEARFKTIRDITHTKSPQHKALYTATAGATALYNDKLKMLRDGMATWEAAFEKARAKGDEAGMKSADHHQDEYAEQIKALMGFKSDLGRFCRTYSYIAQLIDFGDPELENFAAFAKLLQKRLQHEAPETVDLTGLVLTGFDINARPDDVEDEGKTPVLQPAGAGGGGAVGDKPKFVKEIIERLNSLFGEATPIQDQVAFVNQISAITGESDVVMAQVESNTREQAMKGNLPGAVQQAVVRALSSHQKLATQVLKSDRQGMTALVDMVYDLLREGKDIDLGMD
1287	VC1768	Enterobacter	Enterobacter kobei	>BBV70693.1 hypothetical protein STW0522ENT51_16950 [Enterobacter kobei]	MPRADWGHIGSIEVVYPDQPEQAKILTSLDRETARIDALIEKKTRFIELLKEKRQALITHAVTKGLDRNAKMKDSGIEWIGQVPEHWEATKLKHVAAFSGGGTPSKENPDYWNGCIPWVSPKDMKHEVITDSIDHITTKGLENSATKLIDSGAVLLVARSGILRHTIPVGINNVPVSLNQDMKALSLDETRVRPRFILRWVQGLNRSLLGIWAKEGATVESLEHEYVANTRLPLPDLKEQDAILATLDLETARIDALISKSEQSIILLKERRAAFITAAVTGQIDLRGKQ
1287	VC1769	Enterobacter	Enterobacter kobei	>BBV70694.1 restriction endonuclease subunit M [Enterobacter kobei]	MNEFTGSAASQADFIWKNAEDLWGDFKHTDFGKIILPFTLLRRLECALEPTREAVREAHDAFKDADVELDTILRSTAEYPFYNTSEYSLGTLGSTKTRRNLEDYIALFSDNARAIFEEFEFGNTVIRLEKAGLLYKICQNFAKIDLHPDVVPDRVMSNIYEHLIRRFGAEVNEGAEDFMTPRDIVHLATALLLDPDDALFEASPGLIRTLYDPTCGTGGFLTDAMNHVGDYGNRDKIPPVLVPHGQELEPETHAVCVAGMLIRRLESDPGRDLSKNIRQGSTLSNDQFAGERFHYCLSNPPFGKKWEKDKTAVEAEHKKGELGRFGPGLPKISDGSMLFLMHLASKLELPINGGGRAAIVLSGSPLFNGGAASGESEIRRWLLEDDLIEAIVALPTELFFRTNIATYLWILSNKKPQERKGKVQLINATDLWTSIRNEGNKRRIVSDEQRRQILDIYATGESGALSRMLDYRTFGYRRIRVLRPLRMTLELDKVGMDRLEAEAAWEKLSDAHQTFWREALKPLIGQTQPYSWAETFVKNSIKSDEAKQLKVKSSKTLITALINAFGHKDPKAEPVTDSNGELVPDTDLTDYENVPYLDDIDDYFAREVLPHVPDAWLDESFTDARDGQLGRVGYEINFNRFFYQYQPPRKLQDIDEDLKQVEAEIAALLAEVASE
1288	VC1769	Enterobacter	Enterobacter hormaechei subsp. steigerwaltii	>QPD73779.1 SAM-dependent DNA methyltransferase (plasmid) [Enterobacter hormaechei subsp. steigerwaltii]	MHKKQQQDQSQIKWISDFIWNIADDRLRDVYVRGKYRDVILPFTVLRRLDAVLETTKDAVLERKKLLDAHKVVEQDGALRMAAGQAFYNVSEFTLAKLKASAAGQRLRDDFIAYLDGFSPNVQEILTKFSFHNQIQKLVDSHVLGYLIEDFLDPEVNLSPLPVKDADGRIKLPPLDNHGMGTVFEELIRRFNEDNNEEAGEHFTPRDVVKLMAKLLFLPVAERIESSTYSLYDGSCGTGGMLTVAEESLYELAEQHGKEVSIHLFGQEISDETYAICKADLLLKGEGEGAENIVGGADKSTLSADQFRSREFDFMISNPPYGKSWKTDLERMGGKKEFNDPRFIVSHGGNAEFKLLTRSSDGQLMFQVNKLQKMKHHTPLGSRIALVHNGSALFTGDAGQGESNIRRWVLENDWLEAIIALPLNIFYNTGIATYIWVLANKKAEARRDKVQLIDASGWFQPLRRNLGKKNCELSDGDIQRIIDLYLGEAQETAESKWFDTQDFGYWKITVERPLRLKSQLSDERIEPLRFATGDEAIRTEIYATHGEALYTDFAKLKPTIEAWLKGEDENEEDENEDSGDDSETPAARKAVPAKRRKKLLDASTWLRDKALMVVAQRVQKALGSTVFDDHNEFRTRFDTALKAQGDKLGAPEKKAIYKAVSWRDETAPPVIAKRSKLKTSDFFEPGFDGAYLETVGKDRFMVEYEPDSELRDTEQVPLKELGGIDAFFEREVLPHAPDAWIATDKTQIGYEISFARYFYKPAPLRTLEDIRADILALEQQSEGLLHKIVGGA
1288	VC1768	Enterobacter	Enterobacter hormaechei subsp. steigerwaltii	>QPD73780.1 restriction endonuclease subunit S (plasmid) [Enterobacter hormaechei subsp. steigerwaltii]	MTVASVYPNYRRPKMRWLPAVPEHWNEQRAKTFFREVDERSKTGQEELLSVSHLTGVTPRSQKKVTMFKAASYVGSKLCRPGDIVINTLWAWMAALGASKHEGIVSPAYGVYRPHHADSFNPAYLDYLLRTRAYVAEYIGRSTGIRSSRLRLYPNQFLDIALIQPPRPEQDQIVAYLRAQDAHMARFIKTKRDLIKLLTEQKLRIIDHAVTRGLDSSVALKPSGIEWLGEVPEHWEVQRLKNVANVVLGKMLTTEAKAGDGDFKPYLRSTNVQWIKPDVRDVKEMWVAKAEMAQLRVRKGDLLVSEGGEVGRACMWNDELPECYIQNSVHRVAAKPMMLPEFLFHQFFTYGKRGRFNAIVNRVSIAHLTREKLVTIPFTVPPIEEQKAICRWISDECQPLDDAIARTEEEIKLIREYRDRLIADVVTGQVDVRGWQPGPDDVVDDTALAALGDDPDDVTEEEDGDGEN
1288	VC1765	Enterobacter	Enterobacter hormaechei subsp. steigerwaltii	>QPD73781.1 type I restriction endonuclease subunit R (plasmid) [Enterobacter hormaechei subsp. steigerwaltii]	MAKTDTSERWFEARVVRSLTGVPQPEYSHELAPTDFAATHNGYVQGKPTDYNRDVALDVTQLLAFLQSTQPKAVDTLELAADGIKRTQFLHRLQGEITKRGVVDVLRKGVSHGPVHVDLYKLLPTPGNAAAADAFGKNIFSVTRQVRYSNESGNELDLAIFINGLPVLTFELKNSLTKQTLADAIVQYQTTRSPQELLFQLGRCVAHIAVDDVEAAFCTELKGKASWFLPFNQGWNSGAGNPPNPDGLKTDYLWKQVLTRESLANIIESYAQVVEEEEVDAGGKKRKKRKQIFPRFHQLRTVRALLRRAHADGVGNRYLIQHSAGSGKSNTIAWLAHQLVELRRKDDPLTVQFDSIIVITDRRALDTQIARTIKGYDHVAAIFGHSDNAQELREYLRRGKKIIVTTVQKFPFILDELGDLSGKSFALLIDEAHSSQGGKTTARMHEALGGKVAAEEFEEDSTQDAVNAEIEKRIASRKLLANASYFAFTATPKNKTLELFGEKTLVGDKVQSRSPEELTYTTKQAIQEKFILDVVENYTTYDSFYQVAKTVADDPEFDKVKALKKIRHYVESHDKAIRRKAEIMVDHFIAQVVGKQKIGGKARAMIVCNGVERAIDYWREVSDYLTQIKSPYKAIVAYSGDFEIGGQKKTEADLNGFPSKDIPANLKQDPYRFLIVANKFVTGFDEPLLHTMYVDKPLAGVLAVQTLSRLNRAHPQKHDTFVLDFADNAEAVKAAFQDYYRATIQTGETDANKLHDLKAELDGQQVYSWQQVEELVTLYLSGEDRDKLDPILDVCVAEYTDKLGEDDQVKFKGKAKAFVRSYGFLAAILSYGHPTWEKLSIFLNFLIPKLPAPKEEDLSRGVLETIDMDSYRVEAKAALKMAMADADATVEPVPPGGGGGKGEADIDKLSAIIKTFNDLFGNIEWKDEDKIRKVLTEEIPARVAQDKAYQNAQANSDKQNAKLEHDKALNRVVLELLSDHTELFKQFSDNSNFKRWLTDTVFDATYQRGAVPPKAPPQTGASA
1289	VC1769	Enterobacter	Enterobacter hormaechei subsp. oharae	>UBH32609.1 type I restriction-modification system subunit M [Enterobacter hormaechei subsp. oharae]	MTNTNFSQTAAFIWSVADLLRGDFKQSQYGRVILPFTLLRRLECVLAETKDAVVAKYDELKMSPLPEDAKEKFLLRASGLSFFNTSKMDLGKMGQNDIKANLESYVQAFSPDAREIFEHFKFSEFVGLLEDANLLFKVVKKFATTDLSPKAISNYEMGLVFEELIRRFAESSNETAGEHFTPRDIVRLTTSLVFMEDDEALTQPGIIRTIYDPTAGTGGFLSSGMEYVHELNPNAVMRAFGQELNPESYAICKADMLIKGQDVSRIKLGNTLSNDQLPQDQFDYMLSNPPFGVDWKKIEGEINDEHTQKGFNGRFGPGLPRVSDGSLLFLMHLISKMRDNHNVDGTVSNGGRIGIILNGSPLFTGGAGSGESEIRRYILEADLLEGIVALPTDMFYNTGIATYVWILSNKKAPERKGKVQLIDGTNLCGKMRKSLGSKRNLMGEDDIKLITQTFGDFKVVDATTLEELGLEKVAEQKSSRGRQPATAKTEAPKTFASKIFNSTDFGYRRLTIERPLRLSAQVTDEAIAALRFAPKPFNAPMERLYEEFAAQWQEDSYGDFSELEAEARAIIKAEFAELKEKQIKDLLDSKLWLAQRALMEKAQQIQTALGSQAGGKTLVSNDFNQFQLTLKGAIKNAGVKLDAKENKQFIDAITTKNPDAEPVVKKVLKEAAQPLYGAFEYKGKVVEFEQDGELRDNENVPLNPAVSSSDLIENYFESEVLPHVNDAWINADKRDAKDCEVGIVGYEIPFNRHFYVYQPPRPLEEIDADLDAVSAEIMKLLQEVHS
1289	VC1768	Enterobacter	Enterobacter hormaechei subsp. oharae	>UBH32611.1 restriction endonuclease subunit S [Enterobacter hormaechei subsp. oharae]	MLSVYRDYGVIPKSSRDDNNNKPSEDLSPYQLVEPNDLVMNKMKAWQGSIAISEYEGIVSPAYFVYKPNNVLFELAYPRYVHYLLRNPIYVTQYLSRSKGIRVNQWDLDPDEFRNIELLLPDKTEQEKIYSFLDHETAKIDNLIEKQQQLIELLKEKRQAVISHAVTKGLNPDVPMKDSGVEWLGEVPDHWELVPLKYLCNFSGGGTPTKDNLSYWQGGTVPWVSPKDMKSFWISETQDYVTPKAVSESSTNYIEEGSLLMVVRSGILQRNIPVAINIVKVTMNQDMKALRFNERMKAHYAAYFINGNINSLLLEWTKEGATVESIEHEYLANGLIPVPPIDEQHSIIKSISGQMIRFELLEEKALTGIRLLQERRTALISAAVTGKIDVRDWVAPDTQDLEEPQEAIA
1289	VC1765	Enterobacter	Enterobacter hormaechei subsp. oharae	>UBH32612.1 DEAD/DEAH box helicase family protein [Enterobacter hormaechei subsp. oharae]	MSMDSTKELIFQNEMIAQMEAKGWICGKTDGYDRERALYSQDALTFVQTTQPQEWEKFAKIYPTDTERHFLDALVAQLKKADINATDVLSRTYGTLGVLRHGIKSHNARFSLCQFKPEHNLNPETLTRYKQNICRIVPELVYSPHASIAAFEETGVKAKKWRIDLVLFVNGLPIATLELKSEFKQTVQNAITQYKKTRLPKDPGTNKPEPLLTFKRGALVHFAVSQYEVFMATKLEGDKTFFLPFNKGTHDGGAGNDIPEDANDYATSYLWNEVLLPDNLLKILASFVHLQIVEKEDAIGLKYKSESLIFPRYHQWDVVNKLITAATVEGTGNKYLIQHSAGSGKSNSIAWTAHQLSRLYDENGEKQFHSVIVVTDRTVLDDQLQDTIYQFEHQDGVVGRINNKEGDGSKSEKLASALENSQPIIIVTIQTFPFVLKAIENSVSLKQRRYAVIADEAHSSQSGSTARQLKEVLMTEEVDDDEEISSEDILDATVAARKGSSNLNYYAFTATPKAKTLELFGRRPNPQEPASKTNKPEAFHVYSMRQAIEEGFILDVLKNYTNYKVAYKLLQKLNDPDREVDSKKAKIKLNQWVSLHDHNVSQKVKVIVEHFRKHVMHLLAGQAKAMVVTSSRKAAVRYKLAFDKYIAEHKYDKISAMVAFSGEVEFHKDDHNSLALLNQKFTEINMNPGLKGRDMRTAFDTDDYQVMLVANKFQTGFDQPKLCAMYVDKKLGGVECVQTLSRLNRTYPGKAQSGTFVLDFYNEPDEILGAFQPYYQTAELMDVSDPQLVFELYEKLRTSGIFLWNEVEQFCEAFFSKNKSNAAISNICKPAVERWKHRYTSAIDAYVLAKEMFERTKKTGDVVLITNAENTFKDCEKEKSKLDIFKKDLGSFVRFYEFMSQIVDYDDKNLEKLSLFARHLRPLLHEQRIEEDEIDLSNVEMSHYRLSKLHEQHLKLQEDAEEYKIKPGNDVGTAKPKDKKEEFLSNILARLNELFVTDNLTDKDMINYAFAVRDKLSENQAVMTQIANNTREQAMLGDFPKAIDDAVMDSNEAQQEMMVQYLSNPELAKGFARVVFDMLKGA
1290	VC1769	Enterobacter	Enterobacter kobei	>UNE90030.1 type I restriction-modification system subunit M [Enterobacter kobei]	MPVKDADGRIKLPPLDNHGMGTVFEELIRRFNEDNNEEAGEHFTPRDVVKLIAKLLFLPVAERIESSTYSLYDGSCGTGGMLTVAEESLYELAEQHGKEVSIHLFGQEISDETYAICKADLLLKGEGEGAENIVGGADKSTLSADQFRSREFDFMISNPPYGKSWKTDLERMGGKKDFNDPRFIVSHGGNAEFKLLTRSSDGQLMFQVNKLQKMKHHTPLGSRIALVHNGSALFTGDAGQGESNIRRWVLENDWLEAIIALPLNIFYNTGIATYIWVLANKKAEARRDKVQLIDASGWFQPLRRNLGKKNCELSDGDIQRIIDLYLGEAQETAESKWFDTQDFGYWKITVERPLRLKSQLSDERIEPLRFATGDEAIRTEIYATHGEALYTDFAKLKPTIEAWLKGEDENEEDENEDSGDDSETPAARKAVPAKRRKKLLDASTWLRDKALMVVAQRVQKALGSTVFDDHNEFRTRFDTALKAQGDKLGAPEKKAIYKAVSWRDETAPPVIAKRSKLKTSDFFEPGFDGAYLETVGKDRFMVEYEPDSELRDTEQVPLKELGGIDAFFEREVLPHAPDAWIATDKTQIGYEISFARYFYKPAPLRTLEDIRADILALEQQSEGLLHKIVGGA
1290	VC1768	Enterobacter	Enterobacter kobei	>UNE90031.1 restriction endonuclease subunit S [Enterobacter kobei]	MTVASVYPNYRRPKMRWLPAVPEHWNEQRAKTFFREVDERSKTGQEELLSVSHLTGVTPRSQKKVTMFKAASYVGSKLCRPGDIVINTLWAWMAALGASKHEGIVSPAYGVYRPHHADSFNPAYLDYLLRTRAYVAEYIGRSTGIRSSRLRLYPNQFLDIALIQPPRPEQDQIVAYLRAQDAHMARFIKTKRDLIKLLTEQKLRIIDHAVTRGLDSSVALKPSGIEWLGEVPEHWEVQRLKNVANVVLGKMLTTEAKAGDGDFKPYLRSTNVQWIKPDVRDVKEMWVAKAEMAQLRVRKGDLLVSEGGEVGRACMWNDELPECYIQNSVHRVAAKPMMLPEFLFHQFFTYGKRGRFNAIVNRVSIAHLTREKLVTIPFTVPPIEEQKAICRWISDECQPLDDAIARTEEEIKLIREYRDRLIADVVTGQVDVRGWQPGPDDVVDDTALAALGDDPDDVTEEEDGDGEN
1290	VC1765	Enterobacter	Enterobacter kobei	>UNE90032.1 type I restriction endonuclease subunit R [Enterobacter kobei]	MAKTDTSERWFEARVVRSLTGVPQPEYSHELAPTDFAATHNGYVQGKPTDYNRDVALDVTQLLAFLQSTQPKAVDTLELAADGIKRTQFLHRLQGEITKRGVVDVLRKGVSHGPVHVDLYKLLPTPGNAAAADAFGKNIFSVTRQVRYSNESGNELDLAIFINGLPVLTFELKNSLTKQTLADAIVQYQTTRSPQELLFQLGRCVAHIAVDDVEAAFCTELKGKASWFLPFNQGWNSGAGNPPNPDGLKTDYLWKQVLTRESLANIIESYAQVVEEEEVDAGGKKRKKRKQIFPRFHQLRTVRALLRRAHADGVGNRYLIQHSAGSGKSNTIAWLAHQLVELRRKDDPLTVQFDSIIVITDRRALDTQIARTIKGYDHVAAIFGHSDNAQELREYLRRGKKIIVTTVQKFPFILDELGDLSGKSFALLIDEAHSSQGGKTTARMHEALGGKVAAEEFEEDSTQDAVNAEIEKRIASRKLLANASYFAFTATPKNKTLELFGEKTLVGDKVQSRSPEELTYTTKQAIQEKFILDVVENYTTYDSFYQVAKTVADDPEFDKVKALKKIRHYVESHDKAIRRKAEIMVDHFIAQVVGKQKIGGKARAMIVCNGVERAIDYWREVSDYLTQIKSPYKAIVAYSGDFEIGGQKKTEADLNGFPSKDIPANLKQDPYRFLIVANKFVTGFDEPLLHTMYVDKPLAGVLAVQTLSRLNRAHPQKHDTFVLDFADNAEAVKAAFQDYYRATIQTGETDANKLHDLKAELDGQQVYSWQQVEELVTLYLSGEDRDKLDPILDVCVAEYTDKLGEDDQVKFKGKAKAFVRSYGFLAAILSYGHPTWEKLSIFLNFLIPKLPAPKEEDLSRGVLETIDMDSYRVEAKAALKMAMADADATVEPVPPGGGGGKGEADIDKLSAIIKTFNDLFGNIEWKDEDKIRKVLTEEIPARVAQDKAYQNAQANSDKQNAKLEHDKALNRVVLELLSDHTELFKQFSDNSNFKRWLTDTVFDATYQRGAVPPKAPPQTGASA
1291	VC1769	Enterobacter	Enterobacter hormaechei subsp. xiangfangensis	>UZH49515.1 type I restriction-modification system subunit M [Enterobacter hormaechei subsp. xiangfangensis]	MTNTNFSQTAAFIWSVADLLRGDFKQSQYGRVILPFTLLRRLECVLAETKDAVVAKYDELKMSPLPEDAKEKFLLRASGLSFFNTSKMDLGKMGQNDIKANLESYVQAFSPDAREIFEHFKFSEFVGLLEDANLLFKVVKKFATTDLSPKAISNYEMGLVFEELIRRFAESSNETAGEHFTPRDIVRLTTSLVFMEDDEALTQDGIIRTIYDPTAGTGGFLSSGMEYVHELNPNAVMRAFGQELNPESYAICKADMLIKGQDVSRIKLGNTLSNDQLPQDQFDYMLSNPPFGVDWKKIEGEINDEHTQKGFNGRFGPGLPRVSDGSLLFLMHLISKMRDNHNVDGTVSNGGRIGIILNGSPLFTGGAGSGESEIRRYILEADLLEGIVALPTDMFYNTGIATYVWILSNKKAPERKGKVQLIDGTNLCGKMRKSLGSKRNLMGEDDIKLITQTFGDFKMVDVTTLEELGLEKAAEQKSNRGRQPATAKTEAPKTFASKIFNSTDFGYRRLTIERPLRLSAQVTDEAIATLRFAPKPFNAPMERLYEEFASQWQEETYGDFSELEAEARAIIKAEFAELKEKQIKDLLDSKLWLAQRGLMEKAQQIQTALGVQAGGKTLVSNDFNQFQLTLKGAIKTAGVKLDTKENKQFIDAITTKNPDAEPVVKKTLKEAAQPLYGAFEYKGKVVEFEQDGELRDNENVPLNPAVSTSDLIENYFESEVLPHVNDAWINADKRDAKDGEVGIVGYEIPFNRHFYVYQPPRPLEEIDADLDAVSAEIMKLLQEVHS
1291	VC1768	Enterobacter	Enterobacter hormaechei subsp. xiangfangensis	>UZH49516.1 restriction endonuclease subunit S [Enterobacter hormaechei subsp. xiangfangensis]	MAKYKAYPEYKDSGVEWLGVIPKGWTISKVKYLAPFQVGWTPPTKNDANFIGDNLWVNISDLKDKFISSTAKCISDKAAKEASMDITPRGSLLYSFKLSVGAVSFAGCDLYTNEAIASFLDQAQLPLSYLYYALPIFIIENASTNIYGAKILNQELIKNSFLLAPSHSEAKKVAQFLDHETAKIDNLIEKQQQLIELLKEKRQAAISHAVTKGLNPDVPMKDSGVEWLGEVPEHWAIKPLRYLGECQNGINIGAEAFGSGFPFVSYGDAYKNRVLPDNGSGLVQSTAEDRRKYSLLRGDVLFTRTSETIEEIGFASACVKSIENACFAGFLIRFRPKSSELCIEYSKYYFSNQLLRIFFTKEMNLITRASLSQDLLKTMPVVIPPVDEQIKISELLDNISEKFDQLQLLGEEQIKYLQERRTALISAAVTGKIDVRDWVAPDTQGIEEPQEATA
1291	VC1765	Enterobacter	Enterobacter hormaechei subsp. xiangfangensis	>UZH49517.1 DEAD/DEAH box helicase family protein [Enterobacter hormaechei subsp. xiangfangensis]	MSMDSTKELIFQNEMIAQMEARGWICGKTDGYDRERALYSQDALTFVQTTQPQEWEKFAKIYPTDTERHFLDALVAQLKKADINATDVLSRTYGTLGVLRHGIKSHNARFSLCQFKPEHNLNPETLTRYKQNICRIVPELVYSPHASNAAFEETGVKAKKWRIDLVLFVNGLPVATLELKSEFKQTVQNAITQYKKTRLPKDPGTNKPEPLLTFKRGALVHFAVSQYEVFMATKLDGDKTFFLPFNKGTHDGGAGNDIPEDANDYATSYLWNEVLLPDNLLKILASFVHLQIVEKENAIGLKYKSESLIFPRYHQWDVVNKLITAATVEGTGNKYLIQHSAGSGKSNSIAWTAHQLSRLYDENGEKQFHSVIVVTDRTVLDDQLQDTIYQFEHQDGVVGRINNKEGDGSKSEKLASALENSQPIIIVTIQTFPFVLKAIENSVSLKQRRYAVIADEAHSSQSGSTARQLKEVLMTEEVDDDVEMSSEDILDATVAARKGSNNLNYYAFTATPKAKTLELFGRRPNPQEPASKTNKPEAFHVYSMRQAIEEGFILDVLKNYTNYKVAYKLLQKLDDPDREVDSKKAKIKLNQWVSLHDHNVSQKVKVIVEHFRKHVMHLLAGQAKAMVVTSSRKAAVRYKLAFDKYIAEQKYDKISAMVAFSGEVEFHEDDHNSLALLNQKFTEINMNPGLKGRDMRKAFETDDYQVMLVANKFQTGFDQPKLCAMYVDKKLGGVECVQTLSRLNRTYPGKAQSGTFVLDFYNEPDEILGAFQPYYQTAELMDVSDPQLVFELYEKLRTSGIFLWNEVEQFCEAFFSKNKSNAAISNICKPAVERWKHRYTSAIDAYVLAKEMFERTKKTGDIVLITNAENTFKDCEKEKSKLDIFKKDLGSFVRFYEFMSQIVDYDDKDLEKLSLFARHLRPLLNEQRIEEDEIDLSNVEMSHYRLSKLHEQHLKLQEDAEEYKIKSGNDVGTAKPKDKKEEFLSNILARLNELFVTDNLTDKDMINYAFAVRDKLSENQAVMTQIANNTREQAMLGDFPKAIDDAVMDSNEAQQEMMVQYLSNPELAKGFARVVFDMLKGA
1292	VC1765	Enterobacter	Enterobacter hormaechei subsp. xiangfangensis	>WDO17107.1 type I restriction endonuclease subunit R [Enterobacter hormaechei subsp. xiangfangensis]	MVSQTNEQALESTIEKCLVGISTEELKEGLTPQFPGAGYVIGASSDFNMQYAIDEHFFWQFLEKTQEAELTKLQKNNPADWQRKLLERFDRLIKKHGILHLLKKGLNVDDAHFILLYPAPLASSSEKVKQNFAGNVFSCTRQVHYSIANPLHEIDMVLFINGIPLITLELKNAWTGQTARYHGQKQYRDDRDTTQPLLTFGRCLVHMAVDTDEVYMTTKLAGKNTFFLPFNKGHNLGQGNPPNPAGHKTAYLWQEIFTKESLANIIQHFVRLDRTSKEPLQKRTLFFPRYHQLDVVRKLIDHAATHGVGQTYLIQHSAGSGKSNSITWAAYQLIETYPSTEAVAGGKSLEQPLFDSVIIVTDRRLLDKQLRDNIKEFSEVKNIIAPAHKSSELKQALENGKKIIITTIQKFPFIIDGIADLSDKRFAVIIDEAHSSQSGSAHDNMNRAMGKTEVEETEDAQDKILQAMKSRKMRGNASYLAFTATPKNSTLEKFGERQEDGTFKPFHLYSMKQAIEEGFILDVLANYTTYKSYYEIEKSIADNPEFDTKKAQKKLRAYVERSQQTIDTKAEIMLEHFVPHVVNAKKLKGKGKGMVVTQNIETAIRYHKAIKRILEEQNNPFKILIAFSGTKEIDGIEYTEADINGFAETDTKDMFDTDEYRLLVVANKYLTGFDQPKLCAMYVDKKLASVLCVQALSRLNRSAPKLGKKTEDLFVLDFFNSVEEIQLAFDPFYTATSLSQATDINVLHELKDEMDDVGVYEWLEVEEFVVRYFNNEDAQTLSPIIDVAAARFDCELELEPEAKVDFKIKAKQFVKIYGQMASIMPYEMVAWEKLFWFLKFLIPKLIVEDPDADAIDELLDSVDLSSYGLQRVKLNHTIKLSDEEAELDPQNPNPRGAHSGEKEKDPLDEIIRTFNERWFQGWSATPEEQKVKFINIAESIRNHPDFETKYKNNPDPHNRNLAFEKMLKEIMLQRRKDELELYKLFAGDSAFKASWTQSMQRMIGE
1292	VC1768	Enterobacter	Enterobacter hormaechei subsp. xiangfangensis	>WDO17109.1 restriction endonuclease subunit S [Enterobacter hormaechei subsp. xiangfangensis]	MVNFALMPKYEGYVNSGYEWVGEIPRSWELTKLGSCLSPVSIKNCPDLPLLSITRELGVIERDIEDQDSNHNFIPDDLSGYKKLEKGQFGMNKMKAWQGSYGVSKYTGIVSPAYFVFNFTKAINPEFFNWAIRSKLYVSFFGSASDGVRIGQWDLSKDRMKAIPFILPPEEEQIQIANFLVQKTEQIDEAIALKEQQINLLKERKQVITQKAVTQGLEPNVSMKDSGVTWIGKIPEHWELTKLGSCLSPVSIKNCPDLPLLSITRELGVIERDIEDQDSNHNFIPDDLSGYKKLEKGQFGMNKMKAWQGSYGVSKYTGIVSPAYFVFNFTKAINPEFFNWAIRSKLYVSFFGSASDGVRIGQWDLSKDRMKAIPFILPPEEEQIQIANFLVQKTEQIDEAIALKEQQIEKIKEYKTTLINSVVTGKIKISPEMVKR
1292	VC1769	Enterobacter	Enterobacter hormaechei subsp. xiangfangensis	>WDO17110.1 class I SAM-dependent DNA methyltransferase [Enterobacter hormaechei subsp. xiangfangensis]	MDHSVHNKLISFIWNIADDCLRDVYVRGKYRDVILPMVVLRRLDTLLEPTKEAVLAEVKFQKEEMQATELDDEPLKAASGYVFYNTSKWTLKSLFNTATNNQQILLANFEEYLLGFSDNVKEIIECFNLKSQIRHMASKQVLLDVVEKFVSPYINLTPEAVEDPDGNKMPALSNLGMGYVFEELIRKFNEENNEEAGEHFTPREVIELMTHLVFDPVKDQLPLTMTVYDPACGSGGMLTESQNFIEEKYPNDSRDIYLYGKEINDETYAICKSDMMIKGNNPENIKVGSTLSTDEFASLRFDFMLSNPPYGKSWASEQKYIKDGSDVIDPRFKVSLKDYWGSFEVVDATPRSSDGQLLFLMEMVNKMKDPRVSPLGSRIASVHNGSSLFTGDAGGGESNIRRFIIENDLLDAIVQLPNNLFYNTGITTYIWVLNNNKPASRKGKVQLIDASLLYRKLRKNLGNKNCEFAPEHIAEITDTYLSCIDFERQLDTNNDPIGIASKVFSNDDFGYYKVTIERPDRRKARFTQDAIAPLRFDRQLGDVMTHLYAEYGDDIYKNTGFGSDQKKSFLKSIEKEILAWCDENEISLNAKARTKLLDVKHWLALRTVMETAQNLMSDIGDNEFDDFNKFTSLVDKSLKANDVKLSASEKNAILNAVSWYNESAKKVIKKVVKLSGEKLDELLTRYECEADDLPDFGYFPSGKKGEFIIYESNSELRDSESVPLKQSIYQYFLDEVKPHVDEAWINLDSVKIGYEISFNRYFYHHKPLRSPEDVATDIINLEEKSEGLIAKILGLKVAEE
1293	VC1765	Enterobacter	Enterobacter hormaechei	>WMQ89726.1 DEAD/DEAH box helicase family protein (plasmid) [Enterobacter hormaechei]	MQSAAHQEKHFQQYIIDRLVEQGWKLGDSKFYDTERAVYPEDLESWIKTSGQQEKWDKLERLNGAKTLEVLMDRLDKALEKQGTMQVLRQGFSIAGCGLIEMTEAAPEDKRNAAVIERYQANILRVVPELKYHPAREFAIDLVLFINGLPVATVELKTDFTQSCEAAMDQYRNDRLPYDAKTKRREPLLTFKRGAVVHFAMSDSEIMMATKLDGENTFFLPFNKGRKDESGTVHAGNPLGEIKADGTQEYPVAYFWEAVCQPDAWLRIFHSFVYVEKKDVVDIQGNWSKKETLIFPRFHQWTAVNQMLADARENGAGMTYLCDHSAGSGKTSTISWTAHDLVKLREDNGDAVFNSVIIVTDRNVLDGQLQDAVKQIDHQFGVIAAIDRQKSSKSKSKQLSDALLSGTPIVVVTIQTFPYAMEAIITDKALKGKNFAVIIDEAHNSQTGSTAAKLQAALGMSGQGKMSTMTVDELLEQLQKSRARPDNISYFAFTGTPKHSTLMLFGRPTDPSQPISDDNPPQAFHLYTMRQAIEEKFILDVLNGYVPYKTAFNLSKQLEDSKRVSGKAAKRALAQWMSLHPTNVTQKVQFIVEHFTKNVAHRLDGKAKAMVVTSSRAAAIRYKKAFDRYIEQHSEYGFIHSLVAFSGKMTGKQVMHQDDSEFKDDVFIVDENEEFTEQSMNPDVHGQDLRFAFDRPEYRVMLVADKFQTGFDQPKLVAMYVDKKIANHVEIVQTFARLNRTAPGKDEVFIIDFVNDPENVRKAFATYDKGAHIDEVQDLNVVYEIKERLDEHGLYDEKDLAAFKEARFKTIRDITHTKSPQHKALYAATAGATALYNDKMKMLRDGMATWEAAFEKARAKGDEAGMKSADHHQDEYAEQIKALMGFKSDLGRFCRTYSYIAQLIDFGDPELENFAAFAKLLQKRLQHEAPETVDLTGLVLTGFDINARPDDVEDEGKTPVLQPAGAGGGGAAGDKPKFVKEIIERLNSLFGEATPIQDQVAFVNQISAITGESDVVMAQVESNTREQAMKGNLPGAVQQAVVRALSSHQMLATQVLKSDRQGMTALVDMVYDLLREGKNIDLGMD
1293	VC1768	Enterobacter	Enterobacter hormaechei	>WMQ89727.1 restriction endonuclease subunit S (plasmid) [Enterobacter hormaechei]	MSQYRAYPAYKDSGVEWIGQVPEHWKVARIKRLASLRNERRNDVSTDTIYIGLEDVEAGSGQYKPTNGSSRQSEDSTVGIFYEGDVLYGKLRPYLRKAIVSEMAGCCSTEFLVLMAEKTEPRWLQEWLLTPDVTHQIESGCEGAKMPRADWWHIGSIEVVYPDQPERAQILTTLDRETARIDALIEKKTRFIELLKEKRQALITHAVTKGLDPNVKMKDSGVEWIGQVPEHWEVVPSTWLFVESKERAHEDDQHLSATQKYGVISLADYERLEGRQVTHAVKNLEQRKHVELDDFVISMRSFQGGIERVKALGCVRSSYVVIQAGDGADKNYFAYLFKSGSYIQGLQATSSFIRDGQDLNYGNFRQVRLPKPGSDEQMQIAKFLDQETARIDALTRTTEQSITLLKERRAAFITAAVTGQIDLRGKQ
1293	VC1769	Enterobacter	Enterobacter hormaechei	>WMQ89728.1 class I SAM-dependent DNA methyltransferase (plasmid) [Enterobacter hormaechei]	MAEFVGSAASQADFIWKNAEDLWGDFKHTDFGKIILPFTLLRRLECALEPTREAVREAHDAFKDADVELDTILRSTAEYPFYNTSEYSLGTLGSTKTRRNLEDYIALFSDNARAIFEEFEFGNTVIRLEKAGLLYKICQNFAKIDLHPDVVPDRVMSNIYEHLIRRFGAEVNEGAEDFMTPRDIVHLATALLLDPDDALFEASPGLIRTLYDPTCGTGGFLTDAMNHVGDYGNRDKIPPVLVPHGQELEPETHAVCVAGMLIRRLESDPGRDLSKNIRQGSTLSNDKFAGERFHYCLSNPPFGKKWEKDKTAVEAEHKKGDLGRFGPGLPKISDGSMLFLMHLASKLELPINGGGRAAIVLSGSPLFNGGAASGESEIRRWLLEDDLIEAIVALPTDLFFRTNIATYLWILSNKKPQERKGKVQLINATDLWTAIRNEGNKRRIVSDEQRRQILDIYAAGETGALSRMLDYRTFGYRRIKVLRPLRMTLELDKVGMERLETEAAWEKLSDAHQTFWREAIKPLIGQTQPYNWAETFVSDAIKSDEAKQLKVKSSKTLIIALINAFGHKDPKAEPVTDSNGELVPDTDLTDYENVPYLEDIDDYFAREVLPHVPDAWLDGSFTDALDGQLGRVGYEINFNRFFYQYQPPRKLHDIDEELKQVEAEIAALLAEVASE
1294	VC1765	Enterobacter	Enterobacter hormaechei	>WLZ80356.1 DEAD/DEAH box helicase family protein [Enterobacter hormaechei]	MSMDSTKELIFQNEMIAQMEARGWICGKTDGYDRERALYSQDALTFVQTTQPQEWEKFAKIYPTDTERHFLDALVAQLKKADINATDVLSRTYGTLGVLRHGIKSHNARFSLCQFKPEHNLNPETLTRYKQNICRIVPELVYSPHASNAAFEETGVKAKKWRIDLVLFVNGLPVATLELKSEFKQTVQNAITQYKKTRLPKDPGTNKPEPLLTFKRGALVHFAVSQYEVFMATKLDGDKTFFLPFNKGTHDGGAGNDIPEDANDYATSYLWNEVLLPDNLLKILASFVHLQIVEKENAIGLKYKSESLIFPRYHQWDVVNKLITAATVEGTGNKYLIQHSAGSGKSNSIAWTAHQLSRLYDENGEKQFHSVIVVTDRTVLDDQLQDTIYQFEHQDGVVGRINNKEGDGSKSEKLASALENSQPIIIVTIQTFPFVLKAIENSVSLKQRRYAVIADEAHSSQSGSTARQLKEVLMTEEVDDDVEMSSEDILDATVAARKGSNNLNYYAFTATPKAKTLELFGRRPNPQEPASKTNKPEAFHVYSMRQAIEEGFILDVLKNYTNYKVAYKLLQKLDDPDREVDSKKAKIKLNQWVSLHDHNVSQKVKVIVEHFRKHVMHLLAGQAKAMVVTSSRKAAVRYKLAFDKYIAEQKYDKISAMVAFSGEVEFHEDDHNSLALLNQKFTEINMNPGLKGRDMRKAFETDDYQVMLVANKFQTGFDQPKLCAMYVDKKLGGVECVQTLSRLNRTYPGKAQSGTFVLDFYNEPDEILGAFQPYYQTAELMDVSDPQLVFELYEKLRTSGIFLWNEVEQFCEAFFSKNKSNAAISNICKPAVERWKHRYTSAIDAYVLAKEMFERTKKTGDIVLITNAENTFKDCEKEKSKLDIFKKDLGSFVRFYEFMSQIVDYDDKDLEKLSLFARHLRPLLNEQRIEEDEIDLSNVEMSHYRLSKLHEQHLKLQEDAEEYKIKSGNDVGTAKPKDKKEEFLSNILARLNELFVTDNLTDKDMINYAFAVRDKLSENQAVMTQIANNTREQAMLGDFPKAIDDAVMDSNEAQQEMMVQYLSNPELAKGFARVVFDMLKGA
1294	VC1768	Enterobacter	Enterobacter hormaechei	>WLZ80357.1 restriction endonuclease subunit S [Enterobacter hormaechei]	MAKYKAYPEYKDSGVEWLGVIPKGWTISKVKYLAPFQVGWTPPTKNDANFIGDNLWVNISDLKDKFISSTAKCISDKAAKEASMDITPRGSLLYSFKLSVGAVSFAGCDLYTNEAIASFLDQAQLPLSYLYYALPIFIIENASTNIYGAKILNQELIKNSFLLAPSHSEAKKVAQFLDHETAKIDNLIEKQQQLIELLKEKRQAAISHAVTKGLNPDVPMKDSGVEWLGEVPEHWAIKPLRYLGECQNGINIGAEAFGSGFPFVSYGDAYKNRVLPDNGSGLVQSTAEDRRKYSLLRGDVLFTRTSETIEEIGFASACVKSIENACFAGFLIRFRPKSSELCIEYSKYYFSNQLLRIFFTKEMNLITRASLSQDLLKTMPVVIPPVDEQIKISELLDNISEKFDQLQLLGEEQIKYLQERRTALISAAVTGKIDVRDWVAPDTQGVEEPQEATA
1294	VC1769	Enterobacter	Enterobacter hormaechei	>WLZ80358.1 class I SAM-dependent DNA methyltransferase [Enterobacter hormaechei]	MTNTNFSQTAAFIWSVADLLRGDFKQSQYGRVILPFTLLRRLECVLAETKDAVVAKYDELKMSPLPEDAKEKFLLRASGLSFFNTSKMDLGKMGQNDIKANLESYVQAFSPDAREIFEHFKFSEFVGLLEDANLLFKVVKKFATTDLSPKAISNYEMGLVFEELIRRFAESSNETAGEHFTPRDIVRLTTSLVFMEDDEALTQDGIIRTIYDPTAGTGGFLSSGMEYVHELNPNAVMRAFGQELNPESYAICKADMLIKGQDVSRIKLGNTLSNDQLPQDQFDYMLSNPPFGVDWKKIEGEINDEHTQKGFNGRFGPGLPRVSDGSLLFLMHLISKMRDNHNVDGTVSNGGRIGIILNGSPLFTGGAGSGESEIRRYILEADLLEGIVALPTDMFYNTGIATYVWILSNKKAPERKGKVQLIDGTNLCGKMRKSLGSKRNLMGEDDIKLITQTFGDFKMVDVTTLEELGLEKAAEQKSNRGRQPATAKTEAPKTFASKIFNSTDFGYRRLTIERPLRLSAQVTDEAIATLRFAPKPFNAPMERLYEEFASQWQEETYGDFSELEAEARAIIKAEFAELKEKQIKDLLDSKLWLAQRGLMEKAQQIQTALGVQAGGKTLVSNDFNQFQLTLKGAIKTAGVKLDTKENKQFIDAITTKNPDAEPVVKKTLKEAAQPLYGAFEYKGKVVEFEQDGELRDNENVPLNPAVSTSDLIENYFESEVLPHVNDAWINADKRDAKDGEVGIVGYEIPFNRHFYVYQPPRPLEEIDADLDAVSAEIMKLLQEVHS
1295	VC1769	Enterobacter	Enterobacter hormaechei	>WLZ69355.1 class I SAM-dependent DNA methyltransferase [Enterobacter hormaechei]	MTNTNFSQTAAFIWSVADLLRGDFKQSQYGRVILPFTLLRRLECVLAETKDAVVAKYDELKMSPLPEDAKEKFLLRASGLSFFNTSKMDLGKMGQNDIKANLESYVQAFSPDAREIFEHFKFSEFVGLLEDANLLFKVVKKFATTDLSPKAISNYEMGLVFEELIRRFAESSNETAGEHFTPRDIVRLTTSLVFMEDDEALTQDGIIRTIYDPTAGTGGFLSSGMEYVHELNPNAVMRAFGQELNPESYAICKADMLIKGQDVSRIKLGNTLSNDQLPQDQFDYMLSNPPFGVDWKKIEGEINDEHTQKGFNGRFGPGLPRVSDGSLLFLMHLISKMRDNHNVDGTVSNGGRIGIILNGSPLFTGGAGSGESEIRRYILEADLLEGIVALPTDMFYNTGIATYVWILSNKKAPERKGKVQLIDGTNLCGKMRKSLGSKRNLMGEDDIKLITQTFGDFKMVDVTTLEELGLEKAAEQKSNRGRQPATAKTEAPKTFASKIFNSTDFGYRRLTIERPLRLSAQVTDEAIATLRFAPKPFNAPMERLYEEFASQWQEETYGDFSELEAEARAIIKAEFAELKEKQIKDLLDSKLWLAQRGLMEKAQQIQTALGVQAGGKTLVSNDFNQFQLTLKGAIKTAGVKLDTKENKQFIDAITTKNPDAEPVVKKTLKEAAQPLYGAFEYKGKVVEFEQDGELRDNENVPLNPAVSTSDLIENYFESEVLPHVNDAWINADKRDAKDGEVGIVGYEIPFNRHFYVYQPPRPLEEIDADLDAVSAEIMKLLQEVHS
1295	VC1768	Enterobacter	Enterobacter hormaechei	>WLZ69356.1 restriction endonuclease subunit S [Enterobacter hormaechei]	MAKYKAYPEYKDSGVEWLGVIPKGWTISKVKYLAPFQVGWTPPTKNDANFIGDNLWVNISDLKDKFISSTAKCISDKAAKEASMDITPRGSLLYSFKLSVGAVSFAGCDLYTNEAIASFLDQAQLPLSYLYYALPIFIIENASTNIYGAKILNQELIKNSFLLAPSHSEAKKVAQFLDHETAKIDNLIEKQQQLIELLKEKRQAAISHAVTKGLNPDVPMKDSGVEWLGEVPEHWAIKPLRYLGECQNGINIGAEAFGSGFPFVSYGDAYKNRVLPDNGSGLVQSTAEDRRKYSLLRGDVLFTRTSETIEEIGFASACVKSIENACFAGFLIRFRPKSSELCIEYSKYYFSNQLLRIFFTKEMNLITRASLSQDLLKTMPVVIPPVDEQIKISELLDNISEKFDQLQLLGEEQIKYLQERRTALISAAVTGKIDVRDWVAPDTQGVEEPQEATA
1295	VC1765	Enterobacter	Enterobacter hormaechei	>WLZ69357.1 DEAD/DEAH box helicase family protein [Enterobacter hormaechei]	MSMDSTKELIFQNEMIAQMEARGWICGKTDGYDRERALYSQDALTFVQTTQPQEWEKFAKIYPTDTERHFLDALVAQLKKADINATDVLSRTYGTLGVLRHGIKSHNARFSLCQFKPEHNLNPETLTRYKQNICRIVPELVYSPHASNAAFEETGVKAKKWRIDLVLFVNGLPVATLELKSEFKQTVQNAITQYKKTRLPKDPGTNKPEPLLTFKRGALVHFAVSQYEVFMATKLDGDKTFFLPFNKGTHDGGAGNDIPEDANDYATSYLWNEVLLPDNLLKILASFVHLQIVEKENAIGLKYKSESLIFPRYHQWDVVNKLITAATVEGTGNKYLIQHSAGSGKSNSIAWTAHQLSRLYDENGEKQFHSVIVVTDRTVLDDQLQDTIYQFEHQDGVVGRINNKEGDGSKSEKLASALENSQPIIIVTIQTFPFVLKAIENSVSLKQRRYAVIADEAHSSQSGSTARQLKEVLMTEEVDDDVEMSSEDILDATVAARKGSNNLNYYAFTATPKAKTLELFGRRPNPQEPASKTNKPEAFHVYSMRQAIEEGFILDVLKNYTNYKVAYKLLQKLDDPDREVDSKKAKIKLNQWVSLHDHNVSQKVKVIVEHFRKHVMHLLAGQAKAMVVTSSRKAAVRYKLAFDKYIAEQKYDKISAMVAFSGEVEFHEDDHNSLALLNQKFTEINMNPGLKGRDMRKAFETDDYQVMLVANKFQTGFDQPKLCAMYVDKKLGGVECVQTLSRLNRTYPGKAQSGTFVLDFYNEPDEILGAFQPYYQTAELMDVSDPQLVFELYEKLRTSGIFLWNEVEQFCEAFFSKNKSNAAISNICKPAVERWKHRYTSAIDAYVLAKEMFERTKKTGDIVLITNAENTFKDCEKEKSKLDIFKKDLGSFVRFYEFMSQIVDYDDKDLEKLSLFARHLRPLLNEQRIEEDEIDLSNVEMSHYRLSKLHEQHLKLQEDAEEYKIKSGNDVGTAKPKDKKEEFLSNILARLNELFVTDNLTDKDMINYAFAVRDKLSENQAVMTQIANNTREQAMLGDFPKAIDDAVMDSNEAQQEMMVQYLSNPELAKGFARVVFDMLKGA
1296	VC1769	Enterobacter	Enterobacter kobei	>WNP35532.1 class I SAM-dependent DNA methyltransferase [Enterobacter kobei]	MTNFSSMAAFLWSVADLLRGDFKQSQYGRVILPFTVLRRLECVLAPTKQAVLDKLPVVEKLDENAADAILRHASGQHFYNTSPLDLSKLGETQPRLNLERYIRSFSHDAREIFEHFKFYEFIQQLDDANLLYKVAKKFAEADLSPSSVSNHDMGLIFEDLIRRFAESSNETAGEHFTPRDIVRLTTSLVFADDDAALTKPGLIRRIYDPTAGTGGFLSSGMEYLHGINPSASLRAYGQELNPESYAICKADMLIKGQDISNIKLGNTLSDDQLWNERFDYCLSNPPFGVDWKKIDTVIRKEHKKGYDGRFGPGLPRVSDGSLLFLLHLISKMNDNSRIGIILNGSPLFTGGAGSGESEIRRFVLEQDLLDAIVALPTDMFYNTGIATYIWVLSNHKPKERKGKVLLINATEQFAPMRKSLGSKRKELTEAQIDEIVNQYTRYQPSANVKLFKTSDFGYRRITVERPLKLAFYPRDLDRRVALLADKDWSKYGDLELLAALDAMDDKYLSREKFKKALPKVSAAQFKLLIKHLSETDENAEVCKTKGKPEPDASLRDYENVPLSESVETYFTREVLPYIPDAWIDIEKTDPYDGQVGLVGYEIPFNRYFYQYQSPRSLEEIDRDLDEVSREIMVLLAEVHS
1296	VC1768	Enterobacter	Enterobacter kobei	>WNP35533.1 restriction endonuclease subunit S [Enterobacter kobei]	MKYRAYSEYKDSCVEWLGEIPARWTLEKFKYLFQVSNEKNGVEPVGQMLSVSGYRGVEVKEYNDEAKKRTLEEVAEYRVVRKGQLVVNTMWLNYSGLGVSDYEGYVSPAYRAYRFTKNVNKKYIHHLLRSNPYVMAYTSQMQGIRPNSLQIKTDDFQSLPVLLPSVVEQECIAKFLDYELDKIDLLIDKQVRLIELLKEKRQAVISDVVRRGLNHRVKLKFSGNEWLGEVPEHWGVSQIGWLCKVGNGSTPNRDNQSYWLSGDYPWLNSSKVNDDIVTNAEQFVTSKALLECSLPLVKKGSVIIAITGEGKTRGTSALLMMDATINQHIAYMTPLSKNKILPEYLHLWLQSKYDQIRFESSGGGSTKAAITCSDVKKYIIPLPPLNEQKVIVADVEEKKRCFNTLVMHCEQQISLLKERRSALISAAVTGKIDVRNWQPAAKDAA
1296	VC1765	Enterobacter	Enterobacter kobei	>WNP35535.1 DEAD/DEAH box helicase family protein [Enterobacter kobei]	MVSKSAELLFQNHIIEQLSSSGWLFGSSSGYDRERAIYPEDALAYVQETQPEVWDKFCGIYPKDTDVHFLNAVERHLSAKGTLWTLRHTLADRGARFQLCTFKPDHDLNPDLLVRYCANRLRVVPELIYSPNGYDGRIDLTLFLNGLPVATLELKSAFKQSLDAAKLQYINDRQPKTGNKPEPLLTFKRGALVHFAVNQYEVAMTTKLDGKKTFFLPFNRGTAEGGAGNDQPLEGYATAYLWQEILQPDNWLRILGRYLHLEQKRVDDALGHQEIKETLIFPRYHQWVAVQSLLNAVRVEGTGQKYLIQHSAGSGKSNSIAWLSHQLASLYRPDGNKFFNSVIVITDRTVLDGQLQDTIYQFEHQDGVVCKISRESGSKSSQLTEALSSGTAIIIVTIQTFPHVLKAIQESTGLKGRSFAVIADEAHSSQTGTTARQLREVLMAEKIDEEEMDGQDVINATLEARRGSSDISYFAFTATPKAKTLELFGRPPHPEMPLANDNKPKPFHLYSMRQAIEEEFILDVLKNYTSYGQAYRLAHDAEDKEVDRKKAKTQLSKWVRLHPHNIAQKSQVIIEHFREHVAHLLNHEAKAMVVTSSRLEAVKYKQAFDSYVREKGYKRLTAMVAFSGEVVDEGESYTENSMNPGLQGRDMRKAFDTDDYQVMLVANKFQTGFDQPKLVAMYVDKKLKGVDCIQTLSRLNRTYPGKSSTFVLDFVNDPQDILADFKEYYQNAELVQVSDPNLVYAIFHKLNEQHIWQWHEVINFSDAYFDPKRGPEALTGYCKPAVDRFTHRYRSAMDVLRGALSTLEDAKKSGDETWRVNCERSVKQAREAKDVLDTFKKDMNSFIRFYEFASQIVDLADEELERLNVFSRHLLPLLREERLDDDLDISQVQLTHYKLWEKRTQDLKLQEGGEGLKGITSVGGSIAERPKDLLSHILEQLNELFGEETTDADKLVWLDGVAAKVSENDSVMDQLRHNDIEQIMLGDYPQAVQNAVIESMGAFEKHSVAYLSDKDVARLANRFILDVLLKGLGR
1297	VC1765	Enterobacter	Enterobacter ludwigii	>WP_025205697.1 DEAD/DEAH box helicase family protein [Enterobacter ludwigii]	MSMDSTKELIFQNEMIAQMEEKGWICGKTDGYDRERALYSQDALTFVQTTQPQEWEKFAKIYPTDTERHFLDALAAQLKKADINATDVLSRTYGTLGVLRHGIKSHNARFSLCQFKPEHNLNPEILTRYKHNICRIVPELVYSPHASKAAFEETGVKAKKWRIDLVLFVNGLPIATLELKSEFKQTVQNAITQYKKTRLPKDPGTNKPEPLLTFKRGALVHFAVSQYEVFMATKLEGDKTFFLPFNKGTHDGGAGNDIPEDANDYATSYLWNEVLLPDNLLKILASFVHLQIVEKENAIGLKYKSESLIFPRYHQWDVVNKLITAATVEGTGNKYLIQHSAGSGKSNSIAWTAHQLSRLYDENGEKQFHSVIVVTDRTVLDDQLQDTIYQFEHQDGVVGRINNKEGDGSKSEKLASALENSQPIIIVTIQTFPFVLKAIENSVSLKQRKYAVIADEAHSSQSGSTARQLKEVLMTEEADDDVEMSSEDILDATVAARKGSNNLNYYAFTATPKAKTLELFGRRPNPQEPASKTNKPEAFHVYSMRQAIEEGFILDVLKNYTNYKVAYKLLQKLDDPDREVDSKKAKIKLNQWVSLHDHNVSQKVKVIVEHFRKHVMHLLAGQAKAMVVTSSRKAAVRYKLAFDKYIAEQKYDKISAMVAFSGEVEFHEDDHNSLALLNQKFTEINMNPGLKGRDMRKAFDTDDYQVMLVANKFQTGFDQPKLCAMYVDKKLGGVECVQTLSRLNRTYPGKSQSGTFVLDFYNDPDDILGSFQPYYQTAELTDVSDPQLVFELFEKLRTSGIFLWNEVEQFCEAFFSKNKSNAAISNICKPAVERWKHRYTSAIDAYVLAKEMFERTKKTGDVVLITNAENTFKECEKEKSKLDIFKKDLGSFVRFYEFMSQIVDYDDKNLEKLSLFARHLRPLLHEQRIEEDEIDLSNVEMSHYRLSKLHEQHLKLQEDAEEYKIKPGNDVGTAKPKDKKEEFLSNILARLNELFVTDNLTDKDMINYAFAVRDKLSENQAVMTQIANNTREQAMLGDFPKAIDDAVMDSNEAQQEMMVQYLSNPELAKGFARVVFDMLKGA
1297	VC1768	Enterobacter	Enterobacter cloacae complex	>WP_025205699.1 MULTISPECIES: restriction endonuclease subunit S [Enterobacter cloacae complex]	MAKYKAYPEYKDSGVESLDTIPKMWSIKKLKYIFEIKKRIAGKIGFDVLSVTQKGIKIKDIESGEGQLSMDYSKYQRVYPGEFAMNHMDLLTGYVDISNYDGVTSPDYRVFAVRDKHSFYSRYYLYLLQDGYKQRRFFHLGQGSAHLGRWRLPTEAFNEIVYPCPSLTEQIHIASFLDHETAKIDDLIEKQQQLIELLKEKRQAVISHAVTKGLNSDVPMKDSGVEWLGDVPEHWDVSYLKYVIANEKNAMVDGPFGSSVNTETDYVEQGIPVIRTVNITNLGFSSENLKFMRYEKYIQLKRHSVRPNDVLFSKVGTIGNACILPDSIPEAILSTTGSCKITLEQGSVIPEYLVYVIQSMNEHLMQIANSNVQPFLNMSNIRGLNIPLPKLDEQKDILQAININLLKIDDLIDKASKFELLLQERRTALISAAVTGKIDVRDWVATDTQDVEEPQEATA
1297	VC1769	Enterobacter	Enterobacter ludwigii	>WP_025205700.1 class I SAM-dependent DNA methyltransferase [Enterobacter ludwigii]	MTNTNFSQTAAFIWSVADLLRGDFKQSQYGRVILPFTLLRRLECVLADTKDAVVAKYNELKTSPLPEDAKEKFLLRASGLSFFNTSKMDLGKMGQNDIKANLESYVQAFSPDAREIFEHFKFSEFVGLLEDANLLFKVVKIFATTDLSPKAISNYEMGLVFEELIRRFAESSNETAGEHFTPRDIVRLTTSLVFMEDDEALTQDGIIRTIYDPTAGTGGFLSSGMEYVHELNPKAVMRAFGQELNPESYAICKADMLIKGQDVSRIKLGNTLSNDQLPLDQFDYMLSNPPFGVDWKKIEGEINDEHTQKGFNGRFGPGLPRVSDGSLLFLMHLISKMRDNHNVDGTVSNGGRIGIILNGSPLFTGGAGSGESEIRRYILEADLLEGIVALPTDMFYNTGIATYVWILSNKKAPERKGKVQLIDGTNLCGKMRKSLGSKRNLMGEDDIKLITQTFGDFEVVDATTLEELGLEKAAEQKSNRGRQPATAKIEAPKTFASKIFNSTDFGYRRLTIERPLRLSAQVTDEAIATLRFAPKPFNAPMERLYEEFAAQWQEETYGDFSELEADARAIIKAEFAELKEKQIKDLLDSKLWLAQRALMEKAQQIQTALGTQAGGETLVSNDFNQFQLTLKGAIKTAGVKLDAKENKQFIDAITTKNSDAEPVVKKALKEAAQPLYGAFEYKGKVVEFEQDGELRDNENVPLNPAVSTSDLIENYFKAEVLPHVADAWINADKRDAKDGEVGIVGYEIPFNRHFYVYQPPRPLSEIDADLDAVSAEIMKLLQEVHS
1298	VC1769	Enterobacter	Enterobacter cloacae complex	>WP_032647075.1 MULTISPECIES: class I SAM-dependent DNA methyltransferase [Enterobacter cloacae complex]	MTNTNFSQTAAFIWSVADLLRGDFKQSQYGRVILPFTLLRRLECVLAETKDAVVAKYDELKMSPLPEDAKEKFLLRASGFSFFNTSKMDLGKMGQNDIKANLESYVQAFSPDAREIFEHFKFSEFVGLLEDANLLFKVVKKFATTDLSPKAISNYEMGLVFEELIRRFAESSNETAGEHFTPRDIVRLTTSLVFMEDDEALTQPGIIRTIYDPTAGTGGFLSSGMEYVHELNPNAVMRAFGQELNPESYAICKADMLIKGQDVSRIKLGNTLSNDQLPQDQFDYMLSNPPFGVDWKKIEGEINDEHTQKGFNGRFGPGLPRVSDGSLLFLMHLISKMRDNHNVDGTVSNGGRIGIILNGSPLFTGGAGSGESEIRRYILEADLLEGIVALPTDMFYNTGIATYVWILSNKKAPERKGKVQLIDGTNLCVKMRKSLGSKRNLMGEDDIKLITQTFGDFKVVDATTLDELGLEKAAEQKSSRGRQPATAKTEAPKTFASKIFNSTDFGYRRLTIERPLRLSAQVTDEAIATLRFAPKPFNVPMERLYEEFASQWQDDTYGDFSELEAEARAIIKAEFSELKEKQIKDLLDNKLWLAQRTLMEKAQQTQTALGTQAGGKMLVSNDFNQFQLTLKGAIKAAGVKLDAKENKQFIDAITTKNPDAEPVVKKALKEAAQPLYGAFEYKGKVVEFEQDGELRDNENVPLNPAVSTSDLIENYFKAEVLPHVNDAWINADKRDAKDGEVGIVGYEIPFNRHFYVYQPPRPLEEIDADLDAVSAEIMKLLQEVHS
1298	VC1768	Enterobacter	Enterobacter cloacae complex	>WP_032647077.1 MULTISPECIES: restriction endonuclease subunit S [Enterobacter cloacae complex]	MAKYKAYPEYKDSGVEWLGAIPEHWKLSKLRYQFVFGKGLTITKEHLQDEGIPCVNYGEVHSKYGFEVDPEIHTLKCVSDKYLKDNSNSLLTKGDIVFADTSEDINGSGNFTQLVSDTVTFAGYHTIIARPFERENSRFYAYLLDCKELRSQVRHAVKGVKVFSITQAILRNISIWLPSKDEQAKIAAFLDHETAKIDNLIAKQQQLIELLKEKRQAVISHAVTKGLNPDVPMKDSGVEWLGKMPEHWILKRLKHISPKVGVGLVINPSTYTKDEGVYFIFGGDVKEFGFDLTKTRRISRQDSNKLLPSRLNSRDLVSVRVGYPGITSVVTDDLEGSNCASIIIIRRGSYNSDWLCAAMNVWVGRQQVDLASYGAAQKQFNVSDAIEFVFPVPPINEQNDIADFVQKTLNKFDDLTQKAFKQIELLQERRTALISAAVTGKIDVRDWVAPDTQNVEEPQEATA
1298	VC1765	Enterobacter	Enterobacter cloacae complex	>WP_032647079.1 MULTISPECIES: DEAD/DEAH box helicase family protein [Enterobacter cloacae complex]	MSMDSTKELIFQDEMIAQMEDRGWIRGKTDGYDRERALYSQDALAFVQITQPQEWEKFAKIYPSDTERHFLDVLVAQLKKADINATDMLSRTYGTLGVLRHGIKSHNARFSLCQFKPEHNLNPETLTRYKQNICRIVPELVYSPHASKAAFEETGVKAKKWRIDLVLFVNGLPIATLELKSEFKQTVQNAITQYKKTRLPKDPGTNKPEPLLTFKRGALVHFAVSQYEVSMATKLDGDKTFFLPFNKGTHDGGAGNDIPEDANDYATSYLWNEVLLPDNLLKILASFVHLQIVEKENAIGLKYKSESLIFPRYHQWDVVNKLITAATVEGTGNKYLIQHSAGSGKSNSIAWTAHQLSRLYDENGEKQFHSVIVVTDRTVLDDQLQDTIYQFEHQDGVVGRINNKEGDGSKSEKLASALENSQPIIIVTIQTFPFVLKAIENSVSLKQRRYAVIADEAHSSQSGSTARQLKEVLMTEEVDDDVEMSSEDILDATVAARKGSNNLNYYAFTATPKAKTLELFGRRPNPQEPASKTNKPEAFHVYSMRQAIEEGFILDVLKNYTNYKVAYKLLQKLDDPDREVDSNKAKIKLNQWVSLHDHNVSQKVKVIVEHFRKHVMHLLAGQAKAMVVTSSRKAAVRYKLAFDKYIAEQKYDKISAMVAFSGEVEFHEDDHNSLALLNQKFTEINMNPGLKGRDMRKAFDTDDYQVMLVANKFQTGFDQPKLCAMYVDKKLGGVECVQTLSRLNRTYPGKAQSGTFVLDFYNEPDEILGAFQPYYQTAELMDVSDPQLVFELYEKLRTSGIFLWNEVEQFCEAFFSKNKSNAAISNICKPAVERWKHRYTSAIDAYVLAKEMFERTKKTGDVVLITNAENTFKDCEKEKSKLDIFKKDLGSFVRFYEFMSQIVDYDDKNLEKLSLFARHLRPLLHEQRIEEDEIDLSNVEMSHYRLSKLHEQHLKLQEDAEEYKIKPGNDVGTEKPKDKKEEFLSNILARLNELFVTDNLTDKDMINYAFAVRDKLSENQAVMTQIANNTREQAMLGDFPKAIDDAVMDSNEAQQEMMVQYLSNPELAKGFARVVFDMLKGA
1299	VC1769	Enterobacter	Enterobacter cloacae complex	>WP_058656287.1 MULTISPECIES: class I SAM-dependent DNA methyltransferase [Enterobacter cloacae complex]	MDHSVHNKLISFIWNIADDCLRDVYVRGKYRDVILPMVVLRRLDTLLEPTKEAVLAEVKFQKEEMQATELDDEPLKAASGYVFYNTSKWTLKSLFNTATNNQQILLANFEEYLLGFSDNVKEIIECFNLKSQIRHMASKQVLLDVVEKFVSPYINLTPEAVEDPDGNKMPALSNLGMGYVFEELIRKFNEENNEEAGEHFTPREVIELMTHLVFDPVKDQLPLTMTVYDPACGSGGMLTESQNFIEEKYPNDSRDIYLYGKEINDETYAICKSDMMIKGNNPENIKVGSTLSTDEFASLRFDFMLSNPPYGKSWASEQKYIKDGSDVIDPRFKVSLKDYWGSFEVVDATPRSSDGQLLFLMEMVNKMKDPRVSPLGSRIASVHNGSSLFTGDAGGGESNIRRFIIENDLLDAIVQLPNNLFYNTGITTYIWVLNNNKPASRKGKVQLIDASLLYRKLRKNLGNKNCEFAPEHIAEITDTYLSCIDFERQLDTNNDPIGIASKVFSNDDFGYYKVTIERPDRRKARFTQDAIAPLRFDRQLGDVMTHLYAEYGDDIYKNTGFGSDQKKSFLKSIEKEILAWCDENEISLNAKARTKLLDVKHWLALRTVMETAQNLMSDIGDNEFDDFNKFTSLVDKSLKANDVKLSASEKNAILNAVSWYNESAKKVIKKVVKLSGEKLDELLTRYECEADDLPDFGYFPSGKKGEFIIYESNSELRDSESVPLKQSIYQYFLDEVKPHVDEAWINLDSVKIGYEISFNRYFYHHKPLRSPEDVATDIINLEEKSEGLIAKILGLKVAEE
1299	VC1768	Enterobacter	Enterobacter hormaechei	>WP_058656288.1 restriction endonuclease subunit S [Enterobacter hormaechei]	MVNFALMPKYEGYVNSGYEWVGEIPRSWELTKLGSCLSPVSIKNCPDLPLLSITRELGVIERDIEDQDSNHNFIPDDLSGYKKLEKGQFGMNKMKAWQGSYGVSKYTGIVSPAYFVFNFTKAINPEFFNWAIRSKLYVSFFGSASDGVRIGQWDLSKDRMKAIPFILPPEEEQIQIANFLVQKTEQIDEAIALKEQQINLLKERKQVITQKAVTQGLEPNVSMKDSGVTWIGKIPEHWELTKLGSCLSPVSIKNCPDLPLLSITRELGVIERDIEDQDSNHNFIPDDLSGYKKLEKGQFGMNKMKAWQGSYGVSKYTGIVSPAYFVFNFTKAINPEFFNWAIRSKLYVSFFGSASDGVRIGQWDLSKDRMKAIPFILPPEEEQIQIANFLVQKTEQIDEAIALKEQQIEKIKEYKTTLINSVVTGKIKISPEMVKR
1299	VC1765	Enterobacter	Enterobacter hormaechei	>WP_058656289.1 type I restriction endonuclease subunit R [Enterobacter hormaechei]	MVSQTNEQALESTIEKCLVGISTEELKEGLTPQFPGAGYVIGASSDFNMQYAIDEHFFWQFLEKTQEAELTKLQKNNPADWQRKLLERFDRLIKKHGILHLLKKGLNVDDAHFILLYPAPLASSSEKVKQNFAGNVFSCTRQVHYSIANPLHEIDMVLFINGIPLITLELKNAWTGQTARYHGQKQYRDDRDTTQPLLTFGRCLVHMAVDTDEVYMTTKLAGKNTFFLPFNKGHNLGQGNPPNPAGHKTAYLWQEIFTKESLANIIQHFVRLDRTSKEPLQKRTLFFPRYHQLDVVRKLIDHAATHGVGQTYLIQHSAGSGKSNSITWAAYQLIETYPSTEAVAGGKSLEQPLFDSVIIVTDRRLLDKQLRDNIKEFSEVKNIIAPAHKSSELKQALENGKKIIITTIQKFPFIIDGIADLSDKRFAVIIDEAHSSQSGSAHDNMNRAMGKTEVEETEDAQDKILQAMKSRKMRGNASYLAFTATPKNSTLEKFGERQEDGTFKPFHLYSMKQAIEEGFILDVLANYTTYKSYYEIEKSIADNPEFDTKKAQKKLRAYVERSQQTIDTKAEIMLEHFVPHVVNAKKLKGKGKGMVVTQNIETAIRYHKAIKRILEEQNNPFKILIAFSGTKEIDGIEYTEADINGFAETDTKDMFDTDEYRLLVVANKYLTGFDQPKLCAMYVDKKLASVLCVQALSRLNRSAPKLGKKTEDLFVLDFFNSVEEIQLAFDPFYTATSLSQATDINVLHELKDEMDDVGVYEWLEVEEFVVRYFNNEDAQTLSPIIDVAAARFDCELELEPEAKVDFKIKAKQFVKIYGQMASIMPYEMVAWEKLFWFLKFLIPKLIVEDPDADAIDELLDSVDLSSYGLQRVKLNHTIKLSDEEAELDPQNPNPRGAHSGEKEKDPLDEIIRTFNERWFQGWSATPEEQKVKFINIAESIRNHPDFETKYKNNPDPHNRNLAFEKMLKEIMLQRRKDELELYKLFAGDSAFKASWTQSMQRMIGE
1300	VC1769	Enterobacter	Enterobacter kobei	>WP_314118314.1 class I SAM-dependent DNA methyltransferase [Enterobacter kobei]	MTNFSSMAAFLWSVADLLRGDFKQSQYGRVILPFTVLRRLECVLAPTKQAVLDKLPVVEKLDENAADAILRHASGQHFYNTSPLDLSKLGETQPRLNLERYIRSFSHDAREIFEHFKFYEFIQQLDDANLLYKVAKKFAEADLSPSSVSNHDMGLIFEDLIRRFAESSNETAGEHFTPRDIVRLTTSLVFADDDAALTKPGLIRRIYDPTAGTGGFLSSGMEYLHGINPSASLRAYGQELNPESYAICKADMLIKGQDISNIKLGNTLSDDQLWNERFDYCLSNPPFGVDWKKIDTVIRKEHKKGYDGRFGPGLPRVSDGSLLFLLHLISKMNDNSRIGIILNGSPLFTGGAGSGESEIRRFVLEQDLLDAIVALPTDMFYNTGIATYIWVLSNHKPKERKGKVLLINATEQFAPMRKSLGSKRKELTEAQIDEIVNQYTRYQPSANVKLFKTSDFGYRRITVERPLKLAFYPRDLDRRVALLADKDWSKYGDLELLAALDAMDDKYLSREKFKKALPKVSAAQFKLLIKHLSETDENAEVCKTKGKPEPDASLRDYENVPLSESVETYFTREVLPYIPDAWIDIEKTDPYDGQVGLVGYEIPFNRYFYQYQSPRSLEEIDRDLDEVSREIMVLLAEVHS
1300	VC1768	Enterobacter	Enterobacter kobei	>WP_314118315.1 restriction endonuclease subunit S [Enterobacter kobei]	MKYRAYSEYKDSCVEWLGEIPARWTLEKFKYLFQVSNEKNGVEPVGQMLSVSGYRGVEVKEYNDEAKKRTLEEVAEYRVVRKGQLVVNTMWLNYSGLGVSDYEGYVSPAYRAYRFTKNVNKKYIHHLLRSNPYVMAYTSQMQGIRPNSLQIKTDDFQSLPVLLPSVVEQECIAKFLDYELDKIDLLIDKQVRLIELLKEKRQAVISDVVRRGLNHRVKLKFSGNEWLGEVPEHWGVSQIGWLCKVGNGSTPNRDNQSYWLSGDYPWLNSSKVNDDIVTNAEQFVTSKALLECSLPLVKKGSVIIAITGEGKTRGTSALLMMDATINQHIAYMTPLSKNKILPEYLHLWLQSKYDQIRFESSGGGSTKAAITCSDVKKYIIPLPPLNEQKVIVADVEEKKRCFNTLVMHCEQQISLLKERRSALISAAVTGKIDVRNWQPAAKDAA
1300	VC1765	Enterobacter	Enterobacter kobei	>WP_314118316.1 DEAD/DEAH box helicase family protein [Enterobacter kobei]	MVSKSAELLFQNHIIEQLSSSGWLFGSSSGYDRERAIYPEDALAYVQETQPEVWDKFCGIYPKDTDVHFLNAVERHLSAKGTLWTLRHTLADRGARFQLCTFKPDHDLNPDLLVRYCANRLRVVPELIYSPNGYDGRIDLTLFLNGLPVATLELKSAFKQSLDAAKLQYINDRQPKTGNKPEPLLTFKRGALVHFAVNQYEVAMTTKLDGKKTFFLPFNRGTAEGGAGNDQPLEGYATAYLWQEILQPDNWLRILGRYLHLEQKRVDDALGHQEIKETLIFPRYHQWVAVQSLLNAVRVEGTGQKYLIQHSAGSGKSNSIAWLSHQLASLYRPDGNKFFNSVIVITDRTVLDGQLQDTIYQFEHQDGVVCKISRESGSKSSQLTEALSSGTAIIIVTIQTFPHVLKAIQESTGLKGRSFAVIADEAHSSQTGTTARQLREVLMAEKIDEEEMDGQDVINATLEARRGSSDISYFAFTATPKAKTLELFGRPPHPEMPLANDNKPKPFHLYSMRQAIEEEFILDVLKNYTSYGQAYRLAHDAEDKEVDRKKAKTQLSKWVRLHPHNIAQKSQVIIEHFREHVAHLLNHEAKAMVVTSSRLEAVKYKQAFDSYVREKGYKRLTAMVAFSGEVVDEGESYTENSMNPGLQGRDMRKAFDTDDYQVMLVANKFQTGFDQPKLVAMYVDKKLKGVDCIQTLSRLNRTYPGKSSTFVLDFVNDPQDILADFKEYYQNAELVQVSDPNLVYAIFHKLNEQHIWQWHEVINFSDAYFDPKRGPEALTGYCKPAVDRFTHRYRSAMDVLRGALSTLEDAKKSGDETWRVNCERSVKQAREAKDVLDTFKKDMNSFIRFYEFASQIVDLADEELERLNVFSRHLLPLLREERLDDDLDISQVQLTHYKLWEKRTQDLKLQEGGEGLKGITSVGGSIAERPKDLLSHILEQLNELFGEETTDADKLVWLDGVAAKVSENDSVMDQLRHNDIEQIMLGDYPQAVQNAVIESMGAFEKHSVAYLSDKDVARLANRFILDVLLKGLGR
1301	VC1765	Enterobacter	Enterobacter cloacae complex	>WP_017383890.1 MULTISPECIES: DEAD/DEAH box helicase family protein [Enterobacter cloacae complex]	MSMDSTKELIFQNEMIAQMEARGWICGKTDGYDRERALYSQDALTFVQTTQPQEWEKFAKIYPTDTERHFLDALVAQLKKADINATDVLSRTYGTLGVLRHGIKSHNARFSLCQFKPEHNLNPETLTRYKQNICRIVPELVYSPHASNAAFEETGVKAKKWRIDLVLFVNGLPVATLELKSEFKQTVQNAITQYKKTRLPKDPGTNKPEPLLTFKRGALVHFAVSQYEVFMATKLDGDKTFFLPFNKGTHDGGAGNDIPEDANDYATSYLWNEVLLPDNLLKILASFVHLQIVEKENAIGLKYKSESLIFPRYHQWDVVNKLITAATVEGTGNKYLIQHSAGSGKSNSIAWTAHQLSRLYDENGEKQFHSVIVVTDRTVLDDQLQDTIYQFEHQDGVVGRINNKEGDGSKSEKLASALENSQPIIIVTIQTFPFVLKAIENSVSLKQRRYAVIADEAHSSQSGSTARQLKEVLMTEEVDDDVEMSSEDILDATVAARKGSNNLNYYAFTATPKAKTLELFGRRPNPQEPASKTNKPEAFHVYSMRQAIEEGFILDVLKNYTNYKVAYKLLQKLDDPDREVDSKKAKIKLNQWVSLHDHNVSQKVKVIVEHFRKHVMHLLAGQAKAMVVTSSRKAAVRYKLAFDKYIAEQKYDKISAMVAFSGEVEFHEDDHNSLALLNQKFTEINMNPGLKGRDMRKAFETDDYQVMLVANKFQTGFDQPKLCAMYVDKKLGGVECVQTLSRLNRTYPGKAQSGTFVLDFYNEPDEILGAFQPYYQTAELMDVSDPQLVFELYEKLRTSGIFLWNEVEQFCEAFFSKNKSNAAISNICKPAVERWKHRYTSAIDAYVLAKEMFERTKKTGDIVLITNAENTFKDCEKEKSKLDIFKKDLGSFVRFYEFMSQIVDYDDKDLEKLSLFARHLRPLLNEQRIEEDEIDLSNVEMSHYRLSKLHEQHLKLQEDAEEYKIKSGNDVGTAKPKDKKEEFLSNILARLNELFVTDNLTDKDMINYAFAVRDKLSENQAVMTQIANNTREQAMLGDFPKAIDDAVMDSNEAQQEMMVQYLSNPELAKGFARVVFDMLKGA
1301	VC1768	Enterobacter	Enterobacter hormaechei	>WP_017383891.1 restriction endonuclease subunit S [Enterobacter hormaechei]	MAKYKAYPEYKDSGVEWLGVIPKGWTISKVKYLAPFQVGWTPPTKNDANFIGDNLWVNISDLKDKFISSTAKCISDKAAKEASMDITPRGSLLYSFKLSVGAVSFAGCDLYTNEAIASFLDQAQLPLSYLYYALPIFIIENASTNIYGAKILNQELIKNSFLLAPSHSEAKKVAQFLDHETAKIDNLIEKQQQLIELLKEKRQAAISHAVTKGLNPDVPMKDSGVEWLGEVPEHWAIKPLRYLGECQNGINIGAEAFGSGFPFVSYGDAYKNRVLPDNGSGLVQSTAEDRRKYSLLRGDVLFTRTSETIEEIGFASACVKSIENACFAGFLIRFRPKSSELCIEYSKYYFSNQLLRIFFTKEMNLITRASLSQDLLKTMPVVIPPVDEQIKISELLDNISEKFDQLQLLGEEQIKYLQERRTALISAAVTGKIDVRDWVAPDTQGVEEPQEATA
1301	VC1769	Enterobacter	Enterobacter cloacae complex	>WP_017383892.1 MULTISPECIES: class I SAM-dependent DNA methyltransferase [Enterobacter cloacae complex]	MTNTNFSQTAAFIWSVADLLRGDFKQSQYGRVILPFTLLRRLECVLAETKDAVVAKYDELKMSPLPEDAKEKFLLRASGLSFFNTSKMDLGKMGQNDIKANLESYVQAFSPDAREIFEHFKFSEFVGLLEDANLLFKVVKKFATTDLSPKAISNYEMGLVFEELIRRFAESSNETAGEHFTPRDIVRLTTSLVFMEDDEALTQDGIIRTIYDPTAGTGGFLSSGMEYVHELNPNAVMRAFGQELNPESYAICKADMLIKGQDVSRIKLGNTLSNDQLPQDQFDYMLSNPPFGVDWKKIEGEINDEHTQKGFNGRFGPGLPRVSDGSLLFLMHLISKMRDNHNVDGTVSNGGRIGIILNGSPLFTGGAGSGESEIRRYILEADLLEGIVALPTDMFYNTGIATYVWILSNKKAPERKGKVQLIDGTNLCGKMRKSLGSKRNLMGEDDIKLITQTFGDFKMVDVTTLEELGLEKAAEQKSNRGRQPATAKTEAPKTFASKIFNSTDFGYRRLTIERPLRLSAQVTDEAIATLRFAPKPFNAPMERLYEEFASQWQEETYGDFSELEAEARAIIKAEFAELKEKQIKDLLDSKLWLAQRGLMEKAQQIQTALGVQAGGKTLVSNDFNQFQLTLKGAIKTAGVKLDTKENKQFIDAITTKNPDAEPVVKKTLKEAAQPLYGAFEYKGKVVEFEQDGELRDNENVPLNPAVSTSDLIENYFESEVLPHVNDAWINADKRDAKDGEVGIVGYEIPFNRHFYVYQPPRPLEEIDADLDAVSAEIMKLLQEVHS
1302	VC1765	Enterobacter	Enterobacter roggenkampii	>AKZ71889.1 restriction endonuclease subunit R [Enterobacter roggenkampii]	MIADVTKESNLQADIINQMCQHGWVPGTGSKYDRERALYPQDALTFVQTTQPQEWEKFTRIYPNDTERHFLDALVAQLKKADANATDLQSRTYGTLGVLRHGIKSHNARFNLCQFKPDHNLNPDTLARYRQNICRIVPELVYSPHASGTDAEAKAKRWRIDLVLFINGLPVATLELKSEFKQTVNSAINQYKKTRLPKDPATNKPEPLLTFKRGALVHFAVSQYEVYMTTRLAGDDTFFLPFNRGTKEGGAGNDVPEDNQEYATRYLWNEVLLPDNLLKILACFVHLQIEEKEDWDGKKVKKESLIFPRYHQWDVVNKLIAAADEEGTGNKYLIQHSAGSGKSNSIAWTAHQLSCLHNEKGEKRFHSVIVVTDRTVLDDQLQDTIYQFEHADGVVGRINNREGEGSKSEKLASALEHSQPIIIVTIQTFPFVLKAIENSTSLKERTYAIIADEAHSSQSGSTARQLKEVLMSEGADEDVVLTSEDILDATLAARSGSTNLNFYAFTATPKAKTLELFGRRPNPHEPASRTNKPAAFHVYSMRQAIEEGFILDVLKNYTNYKVAYKLLQKMGDKDREVDSNRAKIRLNQWVTLHEHNVAQKVRVIVEHFRQHVMHLLGGQAKAMVVTSSRKAAVRYKLAFDKYISEMGYGKITAMVAFSGEVEFQENDMNDLALLHQKFTQISMNPALKGRDMRKAFDTDDYQVMLVANKFQTGFDQPKLCAMYVDKALGGVECVQTLSRLNRTYPGKKESGTFVLDFYNEPDDILAAFQPYYQTAELTDVSNPDQVFDLYEKLRAMGIFLWHEVEQLCEAFYSKIKSNAKISNICLPAVNRWAMRYTSAKEAYISARQIYELTKRDSPNPILLANAENSFKACKKEKDRLEIFKKDLGSFVRFYEFMSQIVAYDDKSLEKLSLYCRHLHPLLREEAIDEDDVDLSNVEMSHYRLSKIQEQHIKLQEDAAEYKLKPVNDVGTAKAKDKKEEFMSQVLSQLNELFITENLTDKDMLNYAFVVYDKLAENKLVMTQLDNNTREQAMLGDFTKAIDDAVMDSNEAHKEMMMQYLSSPEVAKGFAHLMYDIAKMRRESIHE
1302	VC1768	Enterobacter	Enterobacter roggenkampii	>AKZ71890.1 hypothetical protein LI67_003875 [Enterobacter roggenkampii]	MTKYKAYPEYRDSGVEWLGEIPLNWNYTPHRYLAVYYKGRNPTTLSSEPKRDCVPYLSMSYLRTNIVENYALITSDVRIVPDDLVLIIWDGSNAGEFIKSKNGILSSTMAVAKLTSKLHHQYYWFSCNCIEPEIRRHATGMGIPHVNGEYLRYIPMPTPSIEEQIKISLFLIHETMKIDRLVEKQQQLIELLKEKRQAVISHAVTKGLNPDVPMKNCGIEWCGSTPAHWSSLKLKYIFSIQKNIAGKTGFEILSITQRGIVIKDTQSGEGQLSMDYSKYQRVEPGKFAMNHMDLLTGYVDISKYDGVTSPDYRVFYLKNNIAFHDKYFLYLLQNGYKQRLFFHLGQGSSHLGRWRLPTEAFNEINYPVPPYIEQKRITSHINNETTKIDTLIQKQLKQIELLKERRTALISAAVTGKIDLRDWTPPASSAEASLTAEETTA
1302	VC1769	Enterobacter	Enterobacter roggenkampii	>AKZ71891.1 restriction endonuclease subunit M [Enterobacter roggenkampii]	MTSLNFSQTAAFIWSVADLLRGDFKQSQYGRIILPFTLLRRLECVLEETKEAVILEAQKVRSSPLPEEAKEKLILRATNGLTFFNASPLDLSKMGQNDIKANLENYIQYFSRDAREIFEHFKFSEFIGLLDDANLLYKVVQKFATTDLSPQAISNHDMGLVFEELIRRFAESSNETAGEHFTPRDIVRLTTSLVFMEDDEALTREGVIRTLYDPTAGTGGFLSAGMEYVHELNPKAVMRAFGQELNPESYAICKADMLIKGQDVSRIKLGNTLSNDQLPADRFDYMLSNPPFGVDWKKIEADVNNEHRKRFDGRFGPGLPRVSDGSLLFLLHLISKMRDADTGGRIGIILNGSPLFTGGAGSGESEIRRYILEADLLEGIVALPTDMFYNTGIATYVWILSNKKAAERKGKIQLIDASKLCSKMRKSLGAKRNMMSEEDIRLITRTFGDFEVVDLKDADDKRTFACKIFNSTDFGFRRLTIERPLRLTAQVTDESIAALRFAPKPLNAPMACLYDAFGAFWQDENYGSFAEFEVEARAVIKAEFPELKEKQIKDLLDVTLWQQRRALMLKAQKIQTALDGKAGGRTQPSDDFNQFQLTLKAAFKTAAVKLDAKEHKQFIEAITRKNPDAEPVVKKVLKEDAQPLYGAFEYCGQVVEFEQDADLRDNENVALDPSVSTSDLIEGYVKAEVLPHVPDAWINADKRDARDGEVGVVGYEIPFNRHFYVYKPPRPLEEIDAELDALSAEIMKLLQEVHS
1303	VC1765	Enterobacter	Enterobacter sp. HK169	>AOL14491.1 Type-1 restriction enzyme R protein [Enterobacter sp. HK169]	MIADVTKESNLQADIINQMCQNGWIPGTGSKYDRERALYPQDALTFVQITQPQEWEKFTRIYPNDTERHFLDALVAQLKKADANATDLQSRTYGTLGVLRHGIKSHNARFSLCQFKPDHNLNPDTLARYRQNICRIVPELVYSPHATSSATDAKAKRWRIDLVLFINGLPVATLELKSEFKQTVNSAINQYKKTRLPKDPETNKPEPLLTFKRGALVHFAVSQYEVYMTTRLAGDDTFFLPFNRGTKEGGAGNDVPEDNHEYATRYLWNEVLLPDNLLKILACFVHLQIEEKEDWDGKKVKKESLIFPRYHQWDVVNKLIAAADVEGTGNKYLIQHSAGSGKSNSIAWTAHQLSCLHNEKGEKRFHSVIVVTDRTVLDDQLQDTIYQFEHADGVVGRINNREGEGSKSEKLACALEHSQPIIIVTIQTFPFVLKAIENSTCLKERTYAIIADEAHSSQSGSTARQLKEVLMSEGADDDVVLTSEDILDATLAARSGSSNLNFYAFTATPKAKTLELFGRRPNPHEPASRTNKPAAFHVYSMRQAIEEGFILDVLKNYTNYKVAYKLLQKMGDKDREVDSNRAKIRLNQWVTLHDHNVSQKVKVIIEHYRQHVMHLLGGQAKAMVVTSSRKAAVRYKLAFDKYIADMGYGKIAAMVAFSGEVEFQENDMNSLALLHQKFTEINMNPALKGRDMRRAFDTDDYQVMLVANKFQTGFDQPKLCAMYVDKALGGVECVQTLSRLNRTYPGKKESGTFVLDFYNEPDDILAAFQPYYQTAELTDVSDPGLVFDLYEKLRATGIFLWHEVEQLCEAFYSKKKSNATLSNICLPAVNRWAMRYTSAKEAYISAKQIYELTKKDSPNPILLANAENCLKACKQEKDRLEIFKKDLGSFVRFYEFMSQIVAYDDKSLEKLSLYCRHLRPLLREEATDENDVDLSNVEMSHYRLSKILEQHIKLQEDAAEYKLNPVNDVGTAKAKDKKEEFMSQVLSQLNELFITENLTDKDMLNYAFVVYDKLAENKLVMTQLDNNTREQAMLGDFTKAIDDAVIDSNEAHKEMMMQYLSSPDVARGFAHLMYDIAKMRRELTHE
1303	VC1768	Enterobacter	Enterobacter sp. HK169	>AOL14492.1 EcoKI restriction-modification system protein HsdS [Enterobacter sp. HK169]	MAKYKAYPEYKDSGVEWLGDIPKNWDLKKLKYLSSIQTGNKDTVDAIEDGIYPFFVRSQIIEKINSIGANCEAVLTAGDGAGVGKIYHHYKGKFNFHQRVYMLSNFTKVNGRFVYYYLLANFYKVALEGNAKSTVDSLRLPQFLNFEFSFPDTKEQSSIIRQLDILCSYTDSLIEKAEKLIELLKEKRQAVISHTVTKGLNPDASMKDSGVEWFGDVPDNWKIASIKYVSKIINGSTPKSDVDKYWNGNISWFTPSDLSQKENIYIKSSIRQITIDGLNSCGTSLVPEHSLILSTRAPIGSVAITASEACTNQGCKALVTTNKNLSLFLYYQLSSLTEQLNNIGRGSTFLELSTDDLGSFKLSIPDSDIEKIVSYLRNKTTKIDTLIQKQLQQIDLLKERRTALISAAVTGKIDLRDWTPPASSTEASLTAEEATA
1303	VC1769	Enterobacter	Enterobacter sp. HK169	>AOL14493.1 Type I restriction enzyme EcoKI M protein [Enterobacter sp. HK169]	MSTLNFSQTAAFIWSVADLLRGDFKQSQYGRILLPFTLLRRLECVLEETKEAVVIEAQKVRSSPLPEEAKEKLILRATNGLTFFNASPLNLSKMGQNDIKANLENYIQYFSRDAREIFEHFKFSEFIGLLDDANLLYKVVQKFSTTDLSPQAISNHDMGLVFEELIRRFAESSNETAGEHFTPRDIVRLTTSLVFMEDDEALTKEGVIRTLYDPTAGTGGFLSAGMEYVHELNPNAVMRAFGQELNPESYAICKADMLIKGQDVSRIKLGNTLSNDQLPADRFDYMLSNPPFGVDWKKIEADVNNEHRKGFDGRFGPGLPRVSDGSLLFLLHLISKMREADTGGRIGIILNGSPLFTGGAGSGESEIRRYILEADLLEGIVALPTDMFYNTGIATYVWILSNKKAAERKGKIQLIDASKLCSKMRKSLGAKRNMMSEEDIRLITRTFGDAEVVDLKDADDKRAVASKIFNSTDFGFRRLTIERPLRLTAQVTDESIAALRFAPKPLNAPMACLYDAFGAFWQDENYGSFAGFEVEARAVIKAEFPELKEKQIKDLLDATLWRQQRALMFKAQKIQTALDGKAGGLAQPSDDFNQFQLTLKEAFKTAALKLDAKEHKQFIEAITRKNPDAEPVVKKVLREDAQPLYGAFAYRGQVVEFEQDGDLRDNENVALDPSVSTSDLIEGYVKAEVLPHVPDAWINADKRDARDGEVGVVGYEIPFNRHFYVYKPPRPLEEIDAELDALSAEIMKLLQEVHS
1304	VC1765	Enterobacter	Enterobacter roggenkampii	>QLP24990.1 type I restriction endonuclease subunit R (plasmid) [Enterobacter roggenkampii]	MQSAAHQEKHFQQYIIDRLVDQGWKLGDSKFYDTERAVYPEDLESWIKTSGQQEKWDKLERLNGAKTLEVLMDRLDKALEKQGTMQVLRQGFSIAGCGLIEMTEAAPEDKRNAAVIERYQANILRVVPELKYHPAREFAIDLVLFINGLPVATVELKTDFTQSCEAAMDQYRNNRLPYDAKTKRREPLLTFKRGAVVHFAMSDSEIMMATKLDGENTFFLPFNKGRKDESGTVHAGNPPGEIKADGTQEYPVAYFWEEVCQPDAWLRIFHSFVYVEKKDVVDIQGNWSKKETLIFPRFHQWTAVNQMLADARENGAGMTYLCDHSAGSGKTSTISWTAHDLVKLREDNGDAVFNSVIIVTDRNVLDGQLQDAVKQIDHQFGVIAAIDRQKSSKSKSKQLSDALLSGTPIVVVTIQTFPYAMEAIITDKALKGKNFAVIIDEAHNSQTGSTAAKLQAALGMSGQGKMSTMTVDELLEQLQKSRARPDNISYFAFTGTPKHSTLMLFGRPTDPSQPISDDNPPQAFHLYTMRQAIEEKFILDVLNGYVPYKTAFNLSKQLEDSKRVSGKAAKRALAQWMSLHPTNVTQKVQFIVEHFTKNVAHRLDGKAKAMVVTSSRAAAIRYKKAFDRYIEQHSEYGFIHSLVAFSGKMTGKQVMHQDDSEFKDDVFIVDENEEFTEQSMNPDVHGQDLRFAFDRPEYRVMLVADKFQTGFDQPKLVAMYVDKKIANHVEIVQTFARLNRTAPGKDEVFIIDFVNDPENVRKAFATYDKGAHIGEVQDLNVVYEIKERLDEHGLYDEKDLAAFKEARFKTIRDITHTKSPQHKALYAATAGATALYNDKMKMLRGGMATWEAAFEKARAKGDEAGMKSADHHQDEYAEQIKALMGFKSDLGRFCRTYSYIAQLIDFGDPELENFAAFAKLLQKRLQHEAPETVDLTGLVLTGFDINARPDDVEDEGKTPVLQPAGAGGGGAAGDKPKFVKEIIEKLNSLFGEATPIQDQVAFVNQISAITGESDVVMAQVESNTREQAMKGNLPGAVQQAVVRALSSHQKLATQVLKSDRQGMTALVDMVYDLLREGKDIDLGMD
1304	VC1768	Enterobacter	Enterobacter roggenkampii	>QLP24991.1 restriction endonuclease subunit S (plasmid) [Enterobacter roggenkampii]	MSQYRAYPAYKDSGVEWIGQVPEHWEVKPICRVTSVNDDVLPDSTTDDTPIRYVDISSVGYMEGIKQASDMCFADAPSRARRKASSGDVIISTVRTYLKAVAAVTDEYADCVFSTGFAVLRARHLDRSFLKWMVLNELLIQAIEAHSEGLSYPAINASALVKLKSVIPPPEEQASIAATLDRETARIDALIEKKTRFIELLKEKRQALITHAVTKGLDPNVKMKDSGVEWIGQVPEHWKVARVKRLASLRNERRNDVSTDTIYIGLEDVEAGSGQYKPTNGSSRQSEDSTVGIFYEGDVLYGKLRPYLRKAIISEMAGCCSTEFLVLRAEKTEPRWLQEWLLTPDVTHQIVSGCEGAKMPRADWGHIGSIEVVYPDQPEQAKILTSLDRETARIDALISKTEQSITLLKERRAAFITAAVTGQIDLRGKQ
1304	VC1769	Enterobacter	Enterobacter roggenkampii	>QLP24992.1 SAM-dependent DNA methyltransferase (plasmid) [Enterobacter roggenkampii]	MNEFTGSAASQADFIWKNAEDLWGDFKHTDFGKIILPFTLLRRLECALEPTREAVREAHDAFKDADVELDTILRSTAEYPFYNTSEYSLGTLGSTKTRRNLEDYIALFSDNARAIFEEFEFGNTVIRLEKAGLLYKICQNFAKIDLHPDVVPDRVMSNIYEHLIRRFGAEVNEGAEDFMTPRDIVHLATALLLDPDDALFEASPGLIRTLYDPTCGTGGFLTDAMNHVGDYGNRDKIPPVLVPHGQELEPETHAVCVAGMLIRRLESDPGRDLSKNIRQGSTLSNDQFAGERFHYCLSNPPFGKKWEKDKTAVEAEHKKGELGRFGPGLPKISDGSMLFLMHLASKLELPINGGGRAAIVLSGSPLFNGGAASGESEIRRWLLEDDLIEAIVALPTDLFFRTNIATYLWILSNKKPQERKGKVQLINATGLWTSIRNEGNKRRIVSDEQRRQILDIYAACETGTLSRMLDYRTFGYRRIKVLRPLRMTLELDKVGMERLEAEAAWEKLSDAHQTFWREALKPLIGQTQPYSWAETFVRDAIKSVEAKQLKVKSSKTLITALINAFGHKDPKAEPVTDSNGELVPDTDLTDYENVPYLEDIDDYFAREVLPHVPDAWLDESFTDARDGQLGRVGYEINFNRFFYQYQPPRKLHDIDEDLKQVEAEIAALLAEVASE
1305	VC1769	Enterobacter	Enterobacter roggenkampii	>QLV13723.1 SAM-dependent DNA methyltransferase [Enterobacter roggenkampii]	MKTSIINGSEVSRLSVAIQRGDFKQSQYGRVILPFTLLRRLECVLAETKDAVVAKYDELKTSPLPEDAKEKFLLRASTLSFFNTSKMDLGKMGQNDIKANLESYVQAFSPDAREIFEHFKFSEFVGLLEDANLLFKVVKKFATTDLSPKAISNYEMGLVFEELIRRFAESSNETAGEHFTPRDIVRLTTSLVFMEDDEALTQNSIIRTIYDPTAGTGGFLSAGMEYVHELNPNAAMRAFGQELNPESYAICKADMLIKGQDVSRIKLGNTLSNDQLPQDQFDYMLSNPPFGVDWKKIEGEINDEHTQKGFNGRFGPGLPRVSDGSLLFLMHLISKMRDNHNVDGTVSNGGRIGIILNGSPLFTGGAGSGESEIRRYILEADLLEGIVALPTDMFYNTGIATYVWILSNKKAPERKGKVQLIDGTNLCGKMRKSLGSKRNLMGEDDIKLITQTFGDFKVVEVKAPEELSLENVAEQKSSRGRQPATAKTEAPKTFASKIFNSTDFGYRRLTIERPLRLSAQVTDEAIATLRFAPKPFNAPMERLYEEFASQWQEGAYGDFSELEADARAIIKAEFAELKEKQIKDLLDSKLWLAQRGLMEKAQQIQAALGTQAGGKTLVSNDFNQFQLTLKGAIKTAGVKLDAKENKQFIDAITTKNPDAEPVVKKVLKEAAQPLYGAFEYKGKVVEFEQDGELRDNENVPLNPASSTSDLIENYFKAEVLPHVNDAWINADKRDAKDGEVGIVGYEIPFNRHFYVYQPPRPLKEIDADLDAVSAEIMKLLQEVHS
1305	VC1768	Enterobacter	Enterobacter roggenkampii	>QLV13724.1 restriction endonuclease subunit S [Enterobacter roggenkampii]	MAKYKAYPEYKDSGVEWLGKIPTHWICTQIKYGYDITLGKMLQKNKSSSKDELKPYLKAQNIQPKGIDLSVVDNMWFSPDEKNKLLLKNNDVLISEGGDVGRSALWQGQLVECYIQNAINRARAIKGNSPYFLNYWMVYLKSADFINTLCNKATIPHYTAEKVETSPLLLPNCDEQLHISLFLDHETAKIDNLIEKQQQLIELLKEKRQAVISHAVTKGLNPDVQMKDSGVEWLGDVPAHWEVKRIKHFGKVIGGFAFKSTDFTDEGYPVIKISNVSHLSFDWGDSSFLPPSFSFTHKEYLAPNGALVFAMTRPVISGGIKVTLLDDDSAPLVNQRVGFMMVRSKNMARYILISTQSSAFLAHYVNNMTVTNQPNISSEGIESIYLPVPPMNEISRILLYVDRMNESYNQLIDKALLQVSLLQERRTALISAAVTGKIDVRDWVAPDTQDIEASQEAIA
1305	VC1765	Enterobacter	Enterobacter roggenkampii	>QLV13725.1 type I restriction endonuclease subunit R [Enterobacter roggenkampii]	MSLDSTKELIFQNEMIAQLEAKGWICGKAEGYDRERALYSQDALTFVQTTQPQEWEKFAKVYPTDTERHFLDALVAQLKKADINATDVLSRTYGTLGVLRHGIKSHNARFSLCQFKPEHNLNPETLTRYKQNICRIVPELVYSPHASIAAFEETGVKAKKWRIDLVLFVNGLPIATLELKSEFKQTVQNAITQYKKTRLPKDPGTNKPEPLLTFKRGALVHFAVSQYEVFMATKLEGDKTFFLPFNKGTHDGGAGNDIPEDANDYATSYLWNEVLLPDNLLKILASFVHLQIVEKEDAIGLKYKSESLIFPRYHQWDVVNKLITAATVEGTGNKYLIQHSAGSGKSNSIAWTAHQLSRLYDENGEKQFHSVIVVTDRTVLDDQLQDTIYQFEHQDGVVGRINNKEGDGSKSEKLASALENSQPIIIVTIQTFPFVLKAIENSISLKQRKYAVIADEAHSSQSGSTARQLKEVLMTEEVDDDVEMSSEDILDATVAARKGSNNLNYYAFTATPKAKTLELFGRRPNPKEPASKTNKPEAFHVYSMRQAIEEGFILDVLKNYTNYKVAYKLLQKLDDPDREVDSKKAKIKLNQWVSLHDHNVSQKVKVIVEHFRKHVMHLLAGQAKAMVVTSSRKAAVRYKLAFDKYIAEHKYDKISAMVAFSGEVEFHEDDHNSLALLNQKFTEINMNPGLKGRDMRKAFDTDDYQVMLVANKFQTGFDQPKLCAMYVDKKLGGVECVQTLSRLNRTYPGKAQSGTFVLDFYNEPDEILGAFQPYYQTAELMDVSDPQLVFELYEKLRTSGIFLWNEVEQFCEAFFSKNKSNAAISNICKPAVERWKHRYTSAIDAYVLAKEMFERTKKTGDVVLITNAENTFKDCEKEKSKLDIFKKDLGSFVRFYEFMSQIVDYDDKNLEKLSLFARHLRPLLHEQRIEEDEIDLSNVEMSHYRLSKLHEQHLKLQEDAEEYKIKPGNDVGTAKPKDKKEEFLSNILARLNELFVTDNLTDKDMINYAFAVRDKLSENQAVMTQIANNTREQAMLGDFPKAIDDAVMDSNEAQQEMMVQYLSNPELAKGFARVVFDMLKGA
1306	VC1769	Enterobacter	Enterobacter roggenkampii	>QNQ31984.1 SAM-dependent DNA methyltransferase (plasmid) [Enterobacter roggenkampii]	MHKKQQQDQSQIKWISDFIWNIADDRLRDVYVRGKYRDVILPFTVLRRLDAVLETTKDAVLERKKLLDAHKVVEQDGALRMAAGQAFYNVSEFTLAKLKASAAGQRLRDDFIAYLDGFSPNVQEILTKFSFHNQIQKLVDSHVLGYLIEDFLDPEVNLSPLPVKDADGRIKLPPLDNHGMGTVFEELIRRFNEDNNEEAGEHFTPRDVVKLMAKLLFLPVAERIESSTYSLYDGSCGTGGMLTVAEESLYELAEQHGKEVSIHLFGQEISDETYAICKADLLLKGEGEGAENIVGGADKSTLSADQFRSREFDFMISNPPYGKSWKTDLERMGGKKEFNDPRFIVSHGGNAEFKLLTRSSDGQLMFQVNKLQKMKHHTPLGSRIALVHNGSALFTGDAGQGESNIRRWVLENDWLEAIIALPLNIFYNTGIATYIWVLANKKAEARRDKVQLIDASGWFQPLRRNLGKKNCELSDGDIQRIIDLYLGEAQETAESKWFDTQDFGYWKITVERPLRLKSQLSDERIEPLRFATGDEAIRTEIYATHGEALYTDFAKLKPTIEAWLKGEDENEEDENEDSGDDSETPAARKAVPAKRRKKLLDASTWLRDKALMVVAQRVQKALGSTVFDDHNEFRTRFDTALKAQGDKLGAPEKKAIYKAVSWRDETAPPVIAKRSKLKTSDFFEPGFDGAYLETVSKDRFMVEYEPDSELRDTEQVPLKELGGIDAFFEREVLPHAPDAWIATDKTQIGYEISFARYFYKPAPLRTLEDIRADILALEQQSEGLLHKIVGGA
1306	VC1768	Enterobacter	Enterobacter roggenkampii	>QNQ31985.1 restriction endonuclease subunit S (plasmid) [Enterobacter roggenkampii]	MTVASVYPNYRRPKMRWLPAVPEHWNEQRAKTFFREVDERSKTGQEELLSVSHLTGVTPRSQKKVTMFKAASYVGSKLCRPGDIVINTLWAWMAALGASKHEGIVSPAYGVYRPHHADSFNPAYLDYLLRTRAYVAEYIGRSTGIRSSRLRLYPNQFLDIALIQPPRPEQDQIVAYLRAQDAHMARFIKTKRDLIKLLTEQKLRIIDHAVTRGLDSSVALKPSGIEWLGEVPEHWEVQRLKNVANVVLGKMLTTEAKAGDGDFKPYLRSTNVQWIKPDVRDVKEMWVAKAEMAQLRVRKGDLLVSEGGEVGRACMWNDELPECYIQNSVHRVAAKPMMLPEFLFHQFFTYGKRGRFNAIVNRVSIAHLTREKLVTIPFTVPPIEEQKAICRWISDECQPLDDAIARTEEEIKLIREYRDRLIADVVTGQVDVRGWQPGPDDVVDDTALAALGDDPDDVTEEEDGDGEN
1306	VC1765	Enterobacter	Enterobacter roggenkampii	>QNQ31986.1 type I restriction endonuclease subunit R (plasmid) [Enterobacter roggenkampii]	MAKTDTSERWFEARVVRSLTGVPQPEYSHELAPTDFAATHNGYVQGKPTDYNRDVALDVTQLLAFLQSTQPKAVDTLELAADGIKRTQFLHRLQGEITKRGVVDVLRKGVSHGPVHVDLYKLLPTPGNAAAADAFGKNIFSVTRQVRYSNESGNELDLAIFINGLPVLTFELKNSLTKQTLADAIVQYQTTRSPQELLFQLGRCVAHIAVDDVEAAFCTELKGKASWFLPFNQGWNSGAGNPPNPDGLKTDYLWKQVLTRESLANIIESYAQVVEEEEVDAGGKKRKKRKQIFPRFHQLRTVRALLRRAHADGVGNRYLIQHSAGSGKSNTIAWLAHQLVELRRKDDPLTVQFDSIIVITDRRALDTQIARTIKGYDHVAAIFGHSDNAQELREYLRRGKKIIVTTVQKFPFILDELGDLSGKSFALLIDEAHSSQGGKTTARMHEALGGKVAAEEFEEDSTQDAVNAEIEKRIASRKLLANASYFAFTATPKNKTLELFGEKTLVGDKVQSRSPEELTYTTKQAIQEKFILDVVENYTTYDSFYQVAKTVADDPEFDKVKALKKIRHYVESHDKAIRRKAEIMVDHFIAQVVGKQKIGGKARAMIVCNGVERAIDYWREVSDYLTQIKSPYKAIVAYSGDFEIGGQKKTEADLNGFPSKDIPANLKQDPYRFLIVANKFVTGFDEPLLHTMYVDKPLAGVLAVQTLSRLNRAHPQKHDTFVLDFADNAEAVKAAFQDYYRATIQTGETDANKLHDLKAELDGQQVYSWQQVEELVTLYLSGEDRDKLDPILDVCVAEYTDKLGEDDQVKFKGKAKAFVRSYGFLAAILSYGHPTWEKLSIFLNFLIPKLPAPKEEDLSRGVLETIDMDSYRVEAKAALKMAMADADATVEPVPPGGGGGKGEADIDKLSAIIKTFNDLFGNIEWKDEDKIRKVLTEEIPARVAQDKAYQNAQANSDKQNAKLEHDKALNRVVLELLSDHTELFKQFSDNSNFKRWLTDTVFDATYQRGAVPPKAPPQTGASA
1307	VC1765	Enterobacter	Enterobacter roggenkampii	>QNR09898.1 type I restriction endonuclease subunit R [Enterobacter roggenkampii]	MIADVTKESNLQADIINQMCQHGWVPGTGSKYDRERALYPQDALTFVQTTQPQEWEKFTRIYPNDTERHFLDALVAQLKKADANATDLQSRTYGTLGVLRHGIKSHNARFNLCQFKPDHNLNPDTLARYRQNICRIVPELVYSPHASGTDAEAKAKRWRIDLVLFINGLPVATLELKSEFKQTVNSAINQYKKTRLPKDPATNKPEPLLTFKRGALVHFAVSQYEVYMTTRLAGDDTFFLPFNRGTKEGGAGNDVPEDNQEYATRYLWNEVLLPDNLLKILACFVHLQIEEKEDWDGKKVKKESLIFPRYHQWDVVNKLIAAADEEGTGNKYLIQHSAGSGKSNSIAWTAHQLSCLHNEKGEKRFHSVIVVTDRTVLDDQLQDTIYQFEHADGVVGRINNREGEGSKSEKLASALEHSQPIIIVTIQTFPFVLKAIENSTSLKERTYAIIADEAHSSQSGSTARQLKEVLMSEGADEDVVLTSEDILDATLAARSGSTNLNFYAFTATPKAKTLELFGRRPNPHEPASRTNKPAAFHVYSMRQAIEEGFILDVLKNYTNYKVAYKLLQKMGDKDREVDSNRAKIRLNQWVTLHEHNVAQKVRVIVEHFRQHVMHLLGGQAKAMVVTSSRKAAVRYKLAFDKYISEMGYGKITAMVAFSGEVEFQENDMNDLALLHQKFTQISMNPALKGRDMRKAFDTDDYQVMLVANKFQTGFDQPKLCAMYVDKALGGVECVQTLSRLNRTYPGKKESGTFVLDFYNEPDDILAAFQPYYQTAELTDVSNPDQVFDLYEKLRAMGIFLWHEVEQLCEAFYSKIKSNAKISNICLPAVNRWAMRYTSAKEAYISARQIYELTKRDSPNPILLANAENSFKACKKEKDRLEIFKKDLGSFVRFYEFMSQIVAYDDKSLEKLSLYCRHLHPLLREEAIDEDDVDLSNVEMSHYRLSKIQEQHIKLQEDAAEYKLKPVNDVGTAKAKDKKEEFMSQVLSQLNELFITENLTDKDMLNYAFVVYDKLAENKLVMTQLDNNTREQAMLGDFTKAIDDAVMDSNEAHKEMMMQYLSSPEVAKGFAHLMYDIAKMRRESIHE
1307	VC1768	Enterobacter	Enterobacter roggenkampii	>QNR09899.1 restriction endonuclease subunit S [Enterobacter roggenkampii]	MTKYKAYPEYRDSGVEWLGEIPLNWNYTPHRYLAVYYKGRNPTTLSSEPKRDCVPYLSMSYLRTNIVENYALITSDVRIVPDDLVLIIWDGSNAGEFIKSKNGILSSTMAVAKLTSKLHHQYYWFSCNCIEPEIRRHATGMGIPHVNGEYLRYIPMPTPSIEEQIKISLFLIHETMKIDRLVEKQQQLIELLKEKRQAVISHAVTKGLNPDVPMKNCGIEWCGSTPAHWSSLKLKYIFSIQKNIAGKTGFEILSITQRGIVIKDTQSGEGQLSMDYSKYQRVEPGKFAMNHMDLLTGYVDISKYDGVTSPDYRVFYLKNNIAFHDKYFLYLLQNGYKQRLFFHLGQGSSHLGRWRLPTEAFNEINYPVPPYIEQKRITSHINNETTKIDTLIQKQLKQIELLKERRTALISAAVTGKIDLRDWTPPASSAEASLTAEETTA
1307	VC1769	Enterobacter	Enterobacter roggenkampii	>QNR09900.1 SAM-dependent DNA methyltransferase [Enterobacter roggenkampii]	MTSLNFSQTAAFIWSVADLLRGDFKQSQYGRIILPFTLLRRLECVLEETKEAVILEAQKVRSSPLPEEAKEKLILRATNGLTFFNASPLDLSKMGQNDIKANLENYIQYFSRDAREIFEHFKFSEFIGLLDDANLLYKVVQKFATTDLSPQAISNHDMGLVFEELIRRFAESSNETAGEHFTPRDIVRLTTSLVFMEDDEALTREGVIRTLYDPTAGTGGFLSAGMEYVHELNPKAVMRAFGQELNPESYAICKADMLIKGQDVSRIKLGNTLSNDQLPADRFDYMLSNPPFGVDWKKIEADVNNEHRKRFDGRFGPGLPRVSDGSLLFLLHLISKMRDADTGGRIGIILNGSPLFTGGAGSGESEIRRYILEADLLEGIVALPTDMFYNTGIATYVWILSNKKAAERKGKIQLIDASKLCSKMRKSLGAKRNMMSEEDIRLITRTFGDFEVVDLKDADDKRTFACKIFNSTDFGFRRLTIERPLRLTAQVTDESIAALRFAPKPLNAPMACLYDAFGAFWQDENYGSFAEFEVEARAVIKAEFPELKEKQIKDLLDVTLWQQRRALMLKAQKIQTALDGKAGGRTQPSDDFNQFQLTLKAAFKTAAVKLDAKEHKQFIEAITRKNPDAEPVVKKVLKEDAQPLYGAFEYCGQVVEFEQDADLRDNENVALDPSVSTSDLIEGYVKAEVLPHVPDAWINADKRDARDGEVGVVGYEIPFNRHFYVYKPPRPLEEIDAELDALSAEIMKLLQEVHS
1308	VC1765	Enterobacter	Enterobacter roggenkampii	>QNR14019.1 type I restriction endonuclease subunit R (plasmid) [Enterobacter roggenkampii]	MAKTDTSERWFEARVVRSLTGVPQPEYSHELAPTDFAATHNGYVQGKPTDYNRDVALDVTQLLAFLQSTQPKAVDTLELAADGIKRTQFLHRLQGEITKRGVVDVLRKGVSHGPVHVDLYKLLPTPGNAAAADAFGKNIFSVTRQVRYSNESGNELDLAIFINGLPVLTFELKNSLTKQTLADAIVQYQTTRSPQELLFQLGRCVAHIAVDDVEAAFCTELKGKASWFLPFNQGWNSGAGNPPNPDGLKTDYLWKQVLTRESLANIIESYAQVVEEEEVDAGGKKRKKRKQIFPRFHQLRTVRALLRRAHADGVGNRYLIQHSAGSGKSNTIAWLAHQLVELRRKDDPLTVQFDSIIVITDRRALDTQIARTIKGYDHVAAIFGHSDNAQELREYLRRGKKIIVTTVQKFPFILDELGDLSGKSFALLIDEAHSSQGGKTTARMHEALGGKVAAEEFEEDSTQDAVNAEIEKRIASRKLLANASYFAFTATPKNKTLELFGEKTLVGDKVQSRSPEELTYTTKQAIQEKFILDVVENYTTYDSFYQVAKTVADDPEFDKVKALKKIRHYVESHDKAIRRKAEIMVDHFIAQVVGKQKIGGKARAMIVCNGVERAIDYWREVSDYLTQIKSPYKAIVAYSGDFEIGGQKKTEADLNGFPSKDIPANLKQDPYRFLIVANKFVTGFDEPLLHTMYVDKPLAGVLAVQTLSRLNRAHPQKHDTFVLDFADNAEAVKAAFQDYYRATIQTGETDANKLHDLKAELDGQQVYSWQQVEELVTLYLSGEDRDKLDPILDVCVAEYTDKLGEDDQVKFKGKAKAFVRSYGFLAAILSYGHPTWEKLSIFLNFLIPKLPAPKEEDLSRGVLETIDMDSYRVEAKAALKMAMADADATVEPVPPGGGGGKGEADIDKLSAIIKTFNDLFGNIEWKDEDKIRKVLTEEIPARVAQDKAYQNAQANSDKQNAKLEHDKALNRVVLELLSDHTELFKQFSDNSNFKRWLTDTVFDATYQRGAVPPKAPPQTGASA
1308	VC1768	Enterobacter	Enterobacter roggenkampii	>QNR14020.1 restriction endonuclease subunit S (plasmid) [Enterobacter roggenkampii]	MTVASVYPNYRRPKMRWLPAVPEHWNEQRAKTFFREVDERSKTGQEELLSVSHLTGVTPRSQKKVTMFKAASYVGSKLCRPGDIVINTLWAWMAALGASKHEGIVSPAYGVYRPHHADSFNPAYLDYLLRTRAYVAEYIGRSTGIRSSRLRLYPNQFLDIALIQPPRPEQDQIVAYLRAQDAHMARFIKTKRDLIKLLTEQKLRIIDHAVTRGLDSSVALKPSGIEWLGEVPEHWEVQRLKNVANVVLGKMLTTEAKAGDGDFKPYLRSTNVQWIKPDVRDVKEMWVAKAEMAQLRVRKGDLLVSEGGEVGRACMWNDELPECYIQNSVHRVAAKPMMLPEFLFHQFFTYGKRGRFNAIVNRVSIAHLTREKLVTIPFTVPPIEEQKAICRWISDECQPLDDAIARTEEEIKLIREYRDRLIADVVTGQVDVRGWQPGPDDVVDDTALAALGDDPDDVTEEEDGDGEN
1308	VC1769	Enterobacter	Enterobacter roggenkampii	>QNR14021.1 SAM-dependent DNA methyltransferase (plasmid) [Enterobacter roggenkampii]	MHKKQQQDQSQIKWISDFIWNIADDRLRDVYVRGKYRDVILPFTVLRRLDAVLETTKDAVLERKKLLDAHKVVEQDGALRMAAGQAFYNVSEFTLAKLKASAAGQRLRDDFIAYLDGFSPNVQEILTKFSFHNQIQKLVDSHVLGYLIEDFLDPEVNLSPLPVKDADGRIKLPPLDNHGMGTVFEELIRRFNEDNNEEAGEHFTPRDVVKLMAKLLFLPVAERIESSTYSLYDGSCGTGGMLTVAEESLYELAEQHGKEVSIHLFGQEISDETYAICKADLLLKGEGEGAENIVGGADKSTLSADQFRSREFDFMISNPPYGKSWKTDLERMGGKKEFNDPRFIVSHGGNAEFKLLTRSSDGQLMFQVNKLQKMKHHTPLGSRIALVHNGSALFTGDAGQGESNIRRWVLENDWLEAIIALPLNIFYNTGIATYIWVLANKKAEARRDKVQLIDASGWFQPLRRNLGKKNCELSDGDIQRIIDLYLGEAQETAESKWFDTQDFGYWKITVERPLRLKSQLSDERIEPLRFATGDEAIRTEIYATHGEALYTDFAKLKPTIEAWLKGEDENEEDENEDSGDDSETPAARKAVPAKRRKKLLDASTWLRDKALMVVAQRVQKALGSTVFDDHNEFRTRFDTALKAQGDKLGAPEKKAIYKAVSWRDETAPPVIAKRSKLKTSDFFEPGFDGAYLETVGKDRFMVEYEPDSELRDTEQVPLKELGGIDAFFEREVLPHAPDAWIATDKTQIGYEISFARYFYKPAPLRTLEDIRADILALEQQSEGLLHKIVGGA
1309	VC1769	Enterobacter	Enterobacter roggenkampii	>BBV94439.1 restriction-modification system protein (plasmid) [Enterobacter roggenkampii]	MHKKQQQDQSQIKWISDFIWNIADDRLRDVYVRGKYRDVILPFTVLRRLDAVLETTKDAVLERKKLLDAHKVVEQDGALRMAAGQAFYNVSEFTLAKLKASAAGQRLRDDFIAYLDGFSPNVQEILTKFSFHNQIQKLVDSHVLGYLIEDFLDPEVNLSPLPVKDADGRIKLPPLDNHGMGTVFEELIRRFNEDNNEEAGEHFTPRDVVKLMAKLLFLPVAERIESSTYSLYDGSCGTGGMLTVAEESLYELAEQHGKEVSIHLFGQEISDETYAICKADLLLKGEGEGAENIVGGADKSTLSADQFRSREFDFMISNPPYGKSWKTDLERMGGKKEFNDPRFIVSHGGNAEFKLLTRSSDGQLMFQVNKLQKMKHHTPLGSRIALVHNGSALFTGDAGQGESNIRRWVLENDWLEAIIALPLNIFYNTGIATYIWVLANKKAEARRDKVQLIDASGWFQPLRRNLGKKNCELSDGDIQRIIDLYLGEAQETAESKWFDTQDFGYWKITVERPLRLKSQLSDERIEPLRFATGDEAIRTEIYATHGEALYTDFAKLKPTIEAWLKGEDENEEDENEDSGDDSETPAARKAVPAKRRKKLLDASTWLRDKALMVVAQRVQKALGSTVFDDHNEFRTRFDTALKAQGDKLGAPEKKAIYKAVSWRDETAPPVIAKRSKLKTSDFFEPGFDGAYLETVGKDRFMVEYEPDSELRDTEQVPLKELGGIDAFFEREVLPHAPDAWIATDKTQIGYEISFARYFYKPAPLRTLEDIRADILALEQQSEGLLHKIVGGA
1309	VC1768	Enterobacter	Enterobacter roggenkampii	>BBV94440.1 hypothetical protein STW0522ENT66_P12460 (plasmid) [Enterobacter roggenkampii]	MTVASVYPNYRRPKMRWLPAVPEHWNEQRAKTFFREVDERSKTGQEELLSVSHLTGVTPRSQKKVTMFKAASYVGSKLCRPGDIVINTLWAWMAALGASKHEGIVSPAYGVYRPHHADSFNPAYLDYLLRTRAYVAEYIGRSTGIRSSRLRLYPNQFLDIALIQPPRPEQDQIVAYLRAQDAHMARFIKTKRDLIKLLTEQKLRIIDHAVTRGLDSSVALKPSGIEWLGEVPEHWEVQRLKNVANVVLGKMLTTEAKAGDGDFKPYLRSTNVQWIKPDVRDVKEMWVAKAEMAQLRVRKGDLLVSEGGEVGRACMWNDELPECYIQNSVHRVAAKPMMLPEFLFHQFFTYGKRGRFNAIVNRVSIAHLTREKLVTIPFTVPPIEEQKAICRWISDECQPLDDAIARTEEEIKLIREYRDRLIADVVTGQVDVRGWQPGPDDVVDDTALAALGDDPDDVTEEEDGDGEN
1309	VC1765	Enterobacter	Enterobacter roggenkampii	>BBV94441.1 hypothetical protein STW0522ENT66_P12470 (plasmid) [Enterobacter roggenkampii]	MAKTDTSERWFEARVVRSLTGVPQPEYSHELAPTDFAATHNGYVQGKPTDYNRDVALDVTQLLAFLQSTQPKAVDTLELAADGIKRTQFLHRLQGEITKRGVVDVLRKGVSHGPVHVDLYKLLPTPGNAAAADAFGKNIFSVTRQVRYSNESGNELDLAIFINGLPVLTFELKNSLTKQTLADAIVQYQTTRSPQELLFQLGRCVAHIAVDDVEAAFCTELKGKASWFLPFNQGWNSGAGNPPNPDGLKTDYLWKQVLTRESLANIIESYAQVVEEEEVDAGGKKRKKRKQIFPRFHQLRTVRALLRRAHADGVGNRYLIQHSAGSGKSNTIAWLAHQLVELRRKDDPLTVQFDSIIVITDRRALDTQIARTIKGYDHVAAIFGHSDNAQELREYLRRGKKIIVTTVQKFPFILDELGDLSGKSFALLIDEAHSSQGGKTTARMHEALGGKVAAEEFEEDSTQDAVNAEIEKRIASRKLLANASYFAFTATPKNKTLELFGEKTLVGDKVQSRSPEELTYTTKQAIQEKFILDVVENYTTYDSFYQVAKTVADDPEFDKVKALKKIRHYVESHDKAIRRKAEIMVDHFIAQVVGKQKIGGKARAMIVCNGVERAIDYWREVSDYLTQIKSPYKAIVAYSGDFEIGGQKKTEADLNGFPSKDIPANLKQDPYRFLIVANKFVTGFDEPLLHTMYVDKPLAGVLAVQTLSRLNRAHPQKHDTFVLDFADNAEAVKAAFQDYYRATIQTGETDANKLHDLKAELDGQQVYSWQQVEELVTLYLSGEDRDKLDPILDVCVAEYTDKLGEDDQVKFKGKAKAFVRSYGFLAAILSYGHPTWEKLSIFLNFLIPKLPAPKEEDLSRGVLETIDMDSYRVEAKAALKMAMADADATVEPVPPGGGGGKGEADIDKLSAIIKTFNDLFGNIEWKDEDKIRKVLTEEIPARVAQDKAYQNAQANSDKQNAKLEHDKALNRVVLELLSDHTELFKQFSDNSNFKRWLTDTVFDATYQRGAVPPKAPPQTGASA
1310	VC1765	Enterobacter	Enterobacter roggenkampii	>BCL45785.1 type I restriction endonuclease (plasmid) [Enterobacter roggenkampii]	MQSAAHQEKHFQQYIIDRLVEQGWKLGDSKFYDTERAVYPEDLESWIKTSGQQEKWDKLERLNGAKTLEVLMDRLDKALEKQGTMQVLRQGFSIAGCGLIEMTEAAPEDKRNAAVIERYQANILRVVPELKYHPAREFAIDLVLFINGLPVATVELKTDFTQSCEAAMDQYRNDRLPYDAKTKRREPLLTFKRGAVVHFAMSDSEIMMATKLDGENTFFLPFNKGRKDESGTVHAGNPPGEIKADGTQEYPVAYFWEAVCQPDAWLRIFHSFVYVEKKDVVDIQGNWSKKETLIFPRFHQWTAVNQMLADARENGAGMTYLCDHSAGSGKTSTISWTAHDLVKLREDNGDAVFNSVIIVTDRNVLDGQLQDAVKQIDHQFGVIAAIDRQKSSKSKSKQLSEALLSGTPIVVVTIQTFPYAMEAIITDKALKGKNFAVIIDEAHNSQTGSTAAKLQAALGMSGQGKMSTMTVDELLEQLQKSRARPDNISYFAFTGTPKHSTLMLFGRPTDPSQPISDDNPPQAFHLYTMRQAIEEKFILDVLNGYVPYKTAFNLSKQLEDSKRVSGKAAKRALAQWMSLHPTNVTQKVQFIVEHFTKNVAHRLDGKAKAMVVTSSRAAAIRYKKAFDRYIEQHSEYGFIHSLVAFSGKMTGKQVMHQDDSEFKDDVFIVDENEEFTEQSMNPDVHGQDLRFAFDRPEYRVMLVADKFQTGFDQPKLVAMYVDKKIANHVEIVQTFARLNRTAPGKDEVFIIDFVNDPENVRKAFATYDKGAHISEVQDLNVVYEIKERLDEHGLYDEKDLAAFKEARFKTIRDITHTKSPQHKALYTATAGATALYNDKLKMLRDGMATWEAAFEKARAKGDEAGMKSADHHQDEYAEQIKALMGFKSDLGRFCRTYSYIAQLIDFGDPELENFAAFAKLLQKRLQHEAPETVDLTGLVLTGFDINARPDDVEDEGKTPVLQPAGAGGGGAVGDKPKFVKEIIERLNSLFGEATPIQDQVAFVNQISAITGESDVVMAQVESNTREQAMKGNLPGAVQQAVVRALSSHQKLATQVLKSDRQGMTALVDMVYDLLREGKDIDLGMD
1310	VC1768	Enterobacter	Enterobacter roggenkampii	>BCL45786.1 restriction modification system DNA specificity domain-containing protein (plasmid) [Enterobacter roggenkampii]	MSQYRAYPAYKDSGIEWIGQVPEHWKVARVKRLASLRNERRNDVSTDTIYIGLEDVEAGSGQYKPTNGSSRQSEDSTVGIFYEGDVLYGKLRPYLRKAIISEMAGCCSTEFLVLRAEKTEPRWLQEWLLTPDVTHQIESGCEGAKMPRADWGHIGSIEVVYPDQPEQAKILTSLDRETARIDALIEKKTRFIELLKEKRQALITHAVTKGLDRNAKMKDSGIEWIGQVPEHWEATKLKHVAAFSGGGTPSKENPDYWNGCIPWVSPKDMKHEVITDSIDHITTKGLENSATKLIDSGAVLLVARSGILRHTIPVGINNVPVSLNQDMKALSLDETRVRPRFILRWVQGLNRSLLGIWAKEGATVESLEHEYVANTRLPLPDLKEQDAILATLDLETARIDALISKSEQSIILLKERRAAFITAAVTGQIDLRGKQ
1310	VC1769	Enterobacter	Enterobacter roggenkampii	>BCL45787.1 restriction endonuclease subunit M (plasmid) [Enterobacter roggenkampii]	MNEFTGSAASQADFIWKNAEDLWGDFKHTDFGKIILPFTLLRRLECALEPTREAVREAHDAFKDADVELDTILRSTAEYPFYNTSEYSLGTLGSTKTRRNLEDYIALFSDNARAIFEEFEFGNTVIRLEKAGLLYKICQNFAKIDLHPDVVPDRVMSNIYEHLIRRFGAEVNEGAEDFMTPRDIVHLATALLLDPDDALFEASPGLIRTLYDPTCGTGGFLTDAMNHVGDYGNRDKIPPVLVPHGQELEPETHAVCVAGMLIRRLESDPGRDLSKNIRQGSTLSNDQFAGERFHYCLSNPPFGKKWEKDKTAVEAEHKKGELGRFGPGLPKISDGSMLFLMHLASKLELPINGGGRAAIVLSGSPLFNGGAASGESEIRRWLLEDDLIEAIVALPTELFFRTNIATYLWILSNKKPQERKGKVQLINATDLWTSIRNEGNKRRIVSDEQRRQILDIYATGESGALSRMLDYRTFGYRRIRVLRPLRMTLELDKVGMDRLEAEAAWEKLSDAHQTFWREALKPLIGQTQPYSWAETFVKNSIKSDEAKQLKVKSSKTLITALINAFGHKDPKAEPVTDSNGELVPDTDLTDYENVPYLDDIDDYFAREVLPHVPDAWLDESFTDARDGQLGRVGYEINFNRFFYQYQPPRKLQDIDEDLKQVEAEIAALLAEVASE
1311	VC1765	Enterobacter	Enterobacter roggenkampii	>UOY42319.1 type I restriction endonuclease subunit R [Enterobacter roggenkampii]	MTMTDISEKGLEVLIVSDLCNNGCYEQGKSANYNRDVAVDVVQLLSFLQATQPIAFTALELGNEGIKRTQFLHRLQGEITKRGVVDVLRKGINHGPEHLDLYKLLPTPGNVSAAENFSKNIFSVTRQLHYSNDESQRSLDMVIFINGLPVLTFELKNSLTKQTVADAITQYQTDRNPTELLFQLGRCVAHMAVDDAEVRFCTHLTGKTSWFLPFNQGWNSGAGNPPNPHGLKTDYLWKQVLKKESLANIIENFTQVVFEEDEKGKKRRKQVFPRFHQLRTVRALLRRTSEDGVGKRYLIQHSAGSGKSNTIAWLAHQFVELKTTSNNMLAQFDSVIVITDRRALDTQIARTIKSYDHVASIFGHSEDAAELRTFLRKGKKIIVTTVQKFPFILDEISDFGNKKFALLIDEAHSSQGGKTTAKMHMALSGTNSDDDEIKDESVEDIINKLIVSRKMLSNASYFAFTATPKNKTLELFGERYLEGGEVHFRPPEELTYTTKQAIQEGFILDVIANYTSVDSFYHVAKTVEDDPDFDKVKALKKIRHYVESHDKAIRKKAEIMVDHFMAQVVGKQKIGGKARAMIVCNGIARAIDYHREVSDYLNTLKLPFKAIVAYSGDFEVNGEKKSEADLNDFPSKDIPSKLKQDPYRFLIVANKFVTGFDEPLLHTMYVDKPLAGVLAVQTLSRLNRAHPQKRDTFVLDFADNAEAVRTAFQDYYRTTVQAGETDPNRLHDLKSDLDVKQVYSWQQVEDLVALYVTGADRDKLDPILDACVVEYIDNLNEDDQVEFKGKAKAFVRSYGFLSAILTYGHPAWEKLTIFLNFLIPKLPAPKEEDLSKGVLEGIDMDSYRVEAQASLKMSMDDADAFIEPPPPGGGGGSGTPDIDKLSNIIKAFNDMFGNIEWKDGDKIRKVITEEIPARVAQDKAYQNAQANSDKENAKLEHDKALNRVVLELISDHTELFKQFSDNPSFKRWLTDMIFDSTYHPSGVLPKTSAHTGVSVVKT
1311	VC1768	Enterobacter	Enterobacter roggenkampii	>UOY42320.1 restriction endonuclease subunit S [Enterobacter roggenkampii]	MKNIYPSYRTSCMRWLPPVPEHWNEQRAKTFFREIDERSKTGQEELLSVSHLTGITPRSQKKVTMFKAASYVGSKLCRPGDIVINTLWAWMAALGTSRYAGIVSPAYGVYRPHRTDSFNPGYLDYLLRTRAYVAEYIGRSTGIQSSRLRLYPDQFLDIRLLQPPRLEQDQIVIYLQAQDARIARFIKAKRNLIALLLEQKQRIIDHAVTRGLETAVSLTYSNVEWLGDIPEHWNVALLKHVADVRFSGVDKHSHGDETPVRLCNYTDVYKNDRITEDMDLMRATATAAEIARLTLKAGDVIITKDSESPDDIGVPAWVPKDLPGVVCAYHLGLLRPDPERVMGEFLFRAIGSARIAQQFHILASGVTRFALGKHDVKNAIITLPPIEEQKAICDWIAEECQPLDDAIARAKEEIKLIREYRDRLIADVVTGQVDVRNWVPSPDDLITEEDLVSLGDDEEIDTDLGNENDHD
1311	VC1769	Enterobacter	Enterobacter roggenkampii	>UOY42321.1 type I restriction-modification system subunit M [Enterobacter roggenkampii]	MQKKQQDLSNLKWIADFIWNIADDRLRDVYVRGKYRDVILPFTVLRRLDAVLESTKKAVLERKKFLDTHNIAEQDGALRMASGQAFYNTSQFTLTSLTSSGHGQRLRDNFIDYLDGFSPNVQDILAKFKFRDQIPTMVEADILGHLINDFLDAGVNMSPLPVKDSDGRIKLPALDNHGMGTVFEELIRRFNEENNEEAGEHFTPRDVVKLMAKLLFLPVAEQIQSGTYLLYDGSCGTGGMLTVAEESLHELAASHDKEVSIHLFGQEINPETYAICKADLLLKGEGDDAENIVGGADKSTLSADQFRSREFDFMISNPPYGKSWKTDLERMGGKKEFSDPRFIVNHGDDPEFKLITRSSDGQLMFLVNKLQKMKHNTPLGSRIALVHNGSALFTGDAGQGESNIRRWVLENDWLEAIIALPLNIFYNTGIATYVWVLANKKPEHRRGKVQLIDASQWFMPLRRNLGKKNCELGDADIERIMKHYLDQPPADIEAAKATPESKWFDNADFGYWKITVERPLRLKSQLKRSSIESLRFATGDEELRKEIYAKYGDKLYTEFTKFKPEIELWLKGDDEDTEDESDDDNSKVTKKVVPEKRRKKLLDPATWLRDKNLLEIAKLALQELGADVFEDHNEFRARFDTMMKAHNKKLSAAEKKIIYKAVSWRDETAPPVIAKRSKIKASEFFEQGYDGAYLETVGKDRFIVEYEADTELRDTEQVPLKEPGGVEAFFMREVLPHAQDAWIAMDAIKIGYEISFARNFYKPTPLRTLEQIRQDILKLEAQTDGLLHKIIGAE
1312	VC1765	Enterobacter	Enterobacter roggenkampii	>UPQ68711.1 DEAD/DEAH box helicase family protein [Enterobacter roggenkampii]	MQSAAHHEKHLQQYIIDRLVEQGWKLGDSRFYDTERAVYPEDLKSWVKTSGQQEKWDKLERLNGAKTLEVLMDRLDKALEKQGTMQVLRQGFSIAGCGLIEMTEAAPEDKRNAAVIERYQANILRVVPELKYHPAREFAIDLVLFINGLPVATVELKTDFTQSCEAAMDQYRNDRLPYDAQTKRREPLLTFKRGAVVHFAMSDSEIMMATKLDGENTFFLPFNKGRKDESGTVHAGNPPGEIKADGTQEYPVAYFWEEVCQPNAWLRIFHSFVYVEKKDVVDIQGNWSKKETLIFPRFHQWTAVNQMLADARENGAGMTYLCDHSAGSGKTSTISWTAHDLVKLREDNGDAVFNSVIIVTDRNVLDGQLQDAVKQIDHQFGVIAAIDRQKSSKSKSKQLSDALLSGTPIVVVTIQTFPYAMEAIITDKALKGKNFAVIIDEAHNSQTGSTAAKLQAALGMSGQGKMSTMTVDELLEQLQKSRARPDNISYFAFTGTPKHSTLMLFGRPTDPSQPISDDNPPQAFHLYTMRQAIEEKFILDVLNGYVPYKTAFNLSKQLEDSKRVSGKAAKRALAQWMSLHPTNVTQKVQFIVEHFTKNVAHRLDGKAKAMVVTSSRAAAIRYKKAFDRYIEQHSEYGFIHSLVAFSGKMTGKQVMHQDDSEFKDDVFIVDENEEFTEQSMNPDVHGQDLRFAFDRPEYRVMLVADKFQTGFDQPKLVAMYVDKKIANHVEIVQTFARLNRTAPGKDEVFIIDFVNDPENVRKAFATYDKGAHIGEVQDLNVVYEIKERLDEHGLYDEKDLAAFKEARFKTIRDITHTKSPQHKALYAATAGATALYNDKMKMLRGGMATWEAAFEKARAKGDEAGMKSADHHQDEYAEQIKALMGFKSDLGRFCRTYSYIAQLIDFGDPELENFAAFAKLLQKRLQHEAPETVDLTGLVLTGFDINARPDDVEDEGKTPVLQPAGAGGGGAAGDKPKFVKEIIEKLNSLFGEATPIQDQVAFVNQISAITGESDVVMAQVESNTREQAMKGNLPGAVQQAVVRALSSHQKLATQVLKSDRQGMTALVDMVYDLLREGKDIDLGMD
1312	VC1768	Enterobacter	Enterobacter roggenkampii	>UPQ68712.1 restriction endonuclease subunit S [Enterobacter roggenkampii]	MSQYRAYPAYKDSGIEWIGQVPEHWKVARVKRLASLRNERRNDVSTDTIYIGLEDVEAGSGQYKPTNGSSRQSEDSTVGIFYEGDVLYGKLRPYLRKAIISEMAGCCSTEFLVLRAEKTEPRWLQEWLLTPDVTHQIVSGCEGAKMPRADWGHIGSIEVVYPDQPEQAQILTTLDRETARIDALVEKKTRFIELLKEKRQALITHAVTKGLAPNVKMKDSGVEWIGQVPEHWEVKPICRVTSVNDDVLPDSTTDDTPIRYVDISSVGYMEGIKQASDMCFADAPSRARRKASSGDVIISTVRTYLKAVAAVTDEYADCVFSTGFAVLRARHLDRSFLKWMVLNELLIQAIEAHSEGLSYPAINASALVKLKSVIPPPEEQASIAATLDRETARIDALMDKAKQSITLLKERRAAFITAAVTGQIDLRGK
1312	VC1769	Enterobacter	Enterobacter roggenkampii	>UPQ68713.1 type I restriction-modification system subunit M [Enterobacter roggenkampii]	MNEFTGSAASQADFIWKNAEDLWGDFKHTDFGKIILPFTLLRRLECALEPTREAVREAHDAFKDADVELDTILRSTAEYPFYNTSEYSLGTLGSTKTRRNLEDYIALFSDNARAIFEEFEFGNTVIRLEKAGLLYKICQNFAKIDLHPDVVPDRVMSNIYEHLIRRFGAEVNEGAEDFMTPRDIVHLATALLLDPDDALFEASPGLIRTLYDPTCGTGGFLTDAMNHVGDYGNRDKIPPVLVPHGQELEPETHAVCVAGMLIRRLESDPGRDLSKNIRQGSTLSNDQFAGERFHYCLSNPPFGKKWEKDKTAVEAEHKKGELGRFGPGLPKISDGSMLFLMHLASKLELPINGGGRAAIVLSGSPLFNGGAASGESEIRRWLLEDDLIEAIVALPTDLFFRTNIATYLWILSNKKPQERKGKVQLINATDLWTSIRNEGNKRRIVSDEQRRQILDIYAACETGTLSRMLDYRTFGYRRIKVLRPLRMTLELDKVGMERLEAEAAWEKLSDAHQTFWREALKPLIGQTQPYSWAETFVRDAIKSVKAKQLKVKSSKTLITALINAFGHKDPKAEPVTDSNGELVPDTDLTDYENVPYLDDIDDYFAREVLPHVPDAWLDESFTDARDGQLGRVGYEINFNRFFYQYQPPRKLQDIDEDLNQVEAEIAALLAEVASE
1313	VC1769	Enterobacter	Enterobacter roggenkampii	>UPQ69187.1 type I restriction-modification system subunit M (plasmid) [Enterobacter roggenkampii]	MNEFTGSAASQADFIWKNAEDLWGDFKHTDFGKIILPFTLLRRLECALEPTREAVREAHDAFKDADVELDTILRSTAEYPFYNTSEYSLGTLGSTKTRRNLEDYIALFSDNARAIFEEFEFGNTVIRLEKAGLLYKICQNFAKIDLHPDVVPDRVMSNIYEHLIRRFGAEVNEGAEDFMTPRDIVHLATALLLDPDDALFEASPGLIRTLYDPTCGTGGFLTDAMNHVGDYGNRDKIPPVLVPHGQELEPETHAVCVAGMLIRRLESDPGRDLSKNIRQGSTLSNDQFAGERFHYCLSNPPFGKKWEKDKTAVEAEHKKGELGRFGPGLPKISDGSMLFLMHLASKLELPINGGGRAAIVLSGSPLFNGGAASGESEIRRWLLEDDLIEAIVALPTDLFFRTNIATYLWILSNKKPQERKGKVQLINATDLWTSIRNEGNKRRIVSDEQRRQILDIYAACETGTLSRMLDYRTFGYRRIKVLRPLRMTLELDKVGMERLEAEAAWEKLSDAHQTFWREALKPLIGQTQPYSWAETFVRDAIKSVKAKQLKVKSSKTLITALINAFGHKDPKAEPVTDSNGELVPDTDLTDYENVPYLDDIDDYFAREVLPHVPDAWLDESFTDARDGQLGRVGYEINFNRFFYQYQPPRKLQDIDEDLNQVEAEIAALLAEVASE
1313	VC1768	Enterobacter	Enterobacter roggenkampii	>UPQ69188.1 restriction endonuclease subunit S (plasmid) [Enterobacter roggenkampii]	MSQYRAYPAYKDSGIEWIGQVPEHWKVARVKRLASLRNERRNDVSTDTIYIGLEDVEAGSGQYKPTNGSSRQSEDSTVGIFYEGDVLYGKLRPYLRKAIISEMAGCCSTEFLVLRAEKTEPRWLQEWLLTPDVTHQIVSGCEGAKMPRADWGHIGSIEVVYPDQPEQAQILTTLDRETARIDALVEKKTRFIELLKEKRQALITHAVTKGLAPNVKMKDSGVEWIGQVPEHWEVKPICRVTSVNDDVLPDSTTDDTPIRYVDISSVGYMEGIKQASDMCFADAPSRARRKASSGDVIISTVRTYLKAVAAVTDEYADCVFSTGFAVLRARHLDRSFLKWMVLNELLIQAIEAHSEGLSYPAINASALVKLKSVIPPPEEQASIAATLDRETARIDALMDKAKQSITLLKERRAAFITAAVTGQIDLRGK
1313	VC1765	Enterobacter	Enterobacter roggenkampii	>UPQ69189.1 DEAD/DEAH box helicase family protein (plasmid) [Enterobacter roggenkampii]	MQSAAHHEKHLQQYIIDRLVEQGWKLGDSRFYDTERAVYPEDLKSWVKTSGQQEKWDKLERLNGAKTLEVLMDRLDKALEKQGTMQVLRQGFSIAGCGLIEMTEAAPEDKRNAAVIERYQANILRVVPELKYHPAREFAIDLVLFINGLPVATVELKTDFTQSCEAAMDQYRNDRLPYDAQTKRREPLLTFKRGAVVHFAMSDSEIMMATKLDGENTFFLPFNKGRKDESGTVHAGNPPGEIKADGTQEYPVAYFWEEVCQPNAWLRIFHSFVYVEKKDVVDIQGNWSKKETLIFPRFHQWTAVNQMLADARENGAGMTYLCDHSAGSGKTSTISWTAHDLVKLREDNGDAVFNSVIIVTDRNVLDGQLQDAVKQIDHQFGVIAAIDRQKSSKSKSKQLSDALLSGTPIVVVTIQTFPYAMEAIITDKALKGKNFAVIIDEAHNSQTGSTAAKLQAALGMSGQGKMSTMTVDELLEQLQKSRARPDNISYFAFTGTPKHSTLMLFGRPTDPSQPISDDNPPQAFHLYTMRQAIEEKFILDVLNGYVPYKTAFNLSKQLEDSKRVSGKAAKRALAQWMSLHPTNVTQKVQFIVEHFTKNVAHRLDGKAKAMVVTSSRAAAIRYKKAFDRYIEQHSEYGFIHSLVAFSGKMTGKQVMHQDDSEFKDDVFIVDENEEFTEQSMNPDVHGQDLRFAFDRPEYRVMLVADKFQTGFDQPKLVAMYVDKKIANHVEIVQTFARLNRTAPGKDEVFIIDFVNDPENVRKAFATYDKGAHIGEVQDLNVVYEIKERLDEHGLYDEKDLAAFKEARFKTIRDITHTKSPQHKALYAATAGATALYNDKMKMLRGGMATWEAAFEKARAKGDEAGMKSADHHQDEYAEQIKALMGFKSDLGRFCRTYSYIAQLIDFGDPELENFAAFAKLLQKRLQHEAPETVDLTGLVLTGFDINARPDDVEDEGKTPVLQPAGAGGGGAAGDKPKFVKEIIEKLNSLFGEATPIQDQVAFVNQISAITGESDVVMAQVESNTREQAMKGNLPGAVQQAVVRALSSHQKLATQVLKSDRQGMTALVDMVYDLLREGKDIDLGMD
1314	VC1769	Enterobacter	Enterobacter roggenkampii	>UQQ53569.1 type I restriction-modification system subunit M (plasmid) [Enterobacter roggenkampii]	MNEFTGSAASQADFIWKNAEDLWGDFKHTDFGKIILPFTLLRRLECALEPTREAVREAHDAFKDADVELDTILRSTAEYPFYNTSEYSLGTLGSTKTRRNLEDYIALFSDNARAIFEEFEFGNTVIRLEKAGLLYKICQNFAKIDLHPDVVPDRVMSNIYEHLIRRFGAEVNEGAEDFMTPRDIVHLATALLLDPDDALFEASPGLIRTLYDPTCGTGGFLTDAMNHVGDYGNRDKIPPVLVPHGQELEPETHAVCVAGMLIRRLESDPGRDLSKNIRQGSTLSNDQFAGERFHYCLSNPPFGKKWEKDKTAVEAEHKKGELGRFGPGLPKISDGSMLFLMHLASKLELPINGGGRAAIVLSGSPLFNGGAASGESEIRRWLLEDDLIEAIVALPTDLFFRTNIATYLWILSNKKPQERKGKVQLINATDLWTSIRNEGNKRRIVSDEQRRQILDIYAACETGTLSRMLDYRTFGYRRIKVLRPLRMTLELDKVGMERLEAEAAWEKLSEAHQTFWREALKPLIGQTQPYSWAETFVRDAIKSVEAKQLKVKSSKTLITALINAFGHKDPKAEPVTDSNGELVPDTDLTDYENVPYLEDIDDYFTREVLPHVPDAWLDESFTDARDGQLGRVGYEINFNRFFYQYQPPRKLHDIDEDLKQVEAEIAALLAEVASE
1314	VC1768	Enterobacter	Enterobacter roggenkampii	>UQQ53570.1 restriction endonuclease subunit S (plasmid) [Enterobacter roggenkampii]	MSQYRAYPAYKDSGVEWIGQVPEHWKVARVKRLASLRNERRNDVSTDTIYIGLEDVEAGSGQYKPTNGSSRQSEDSTVGIFYEGDVLYGKLRPYLRKAIISEMAGCCSTEFLVLRAEKTEPRWLQEWLLTPDVTHQIVSGCEGAKMPRADWGHIGSIEVVYPDQPEQAKILTSLDRETARIDALIEKKTRFIELLNEKRQALITHAVTKGLDPNVKMKDSGIEWIGQVPEHWKVARVKRLASLRNERRNDVSTDTIYIGLEDVEAGSGQYKPTNGSSRQSEDSTVGIFYEGDVLYGKLRPYLRKAIISEMAGCCSTEFLVLRAEKTEPRWLQEWLLTPDVTHQIVSGCEGAKMPRADWGHIGSIEVVYPDQPEQAKILTSLDRETARIDALISKAEQSITLLKERRAAFITAAVTGQIDLRGKQ
1314	VC1765	Enterobacter	Enterobacter roggenkampii	>UQQ53571.1 DEAD/DEAH box helicase family protein (plasmid) [Enterobacter roggenkampii]	MQSAAHQEKHFQQYIIDRLVDQGWKLGDSKFYDTERAVYPEDLESWIKTSGQQEKWDKLERLNGAKTLEVLMDRLDKALEKQGTMQVLRQGFSIAGCGLIEMTEVAPEDKRNAAVIERYQANILRVVPELKYHPAREFAIDLVLFINGLPVATVELKTDFTQSCEAAMDQYRNNRLPYDAKTKRREPLLTFKRGAVVHFAMSDSEIMMATKLDGENTFFLPFNKGRKDESGTVHAGNPPGEIKADGTQEYPVAYFWEEVCQPNAWLRIFHSFVYVEKKDVVDIQGNWSKKETLIFPRFHQWTAVNQMLADARENGAGMTYLCDHSAGSGKTSTISWTAHDLVKLREDNGDAVFNSVIIVTDRNVLDGQLQDAVKQIDHQFGVIAAIDRQKSSKSKSKQLSDALLSGTPIVVVTIQTFPYAMEAIITDKALKGKNFAVIIDEAHNSQTGSTAAKLQAALGMSGQGKMSTMTVDELLEQLQKSRARPDNISYFAFTGTPKHSTLMLFGRPTDPSQPISDDNPPQAFHLYTMRQAIEEKFILDVLNGYVPYKTAFNLSKQLEDSKRVSGKAAKRALAQWMSLHPTNVTQKVQFIVEHFTKNVAHRLDGKAKAMVVTSSRAAAIRYKKAFDRYIEQHSEYGFIHSLVAFSGKMTGKQVMHQDDSEFKDDVFIVDENEEFTEQSMNPDVHGQDLRFAFDRPEYRVMLVADKFQTGFDQPKLVAMYVDKKIANHVEIVQTFARLNRTAPGKDEVFIIDFVNDPENVRKAFATYDKGAHIGEVQDLNVVYEIKERLDEHGLYDEKDLAAFKEARFKTIRDITHTKSPQHKALYAATAGATALYNDKMKMLRGGMATWEAAFEKARAKGDEAGMKSADHHQDEYAEQIKALMGFKSDLGRFCRTYSYIAQLIDFGDPELENFAAFAKLLQKRLQHEAPETVDLTGLVLTGFDINARPDDVEDEGKTPVLQPAGAGGGGAAGDKPKFVKEIIEKLNSLFGEATPIQDQVAFVNQISAITGESDVVMAQVESNTREQAMKGNLPGAVQQAVVRALSSHQKLATQVLKSDRQGMTALVDMVYDLLREGKDIDLGMD
1315	VC1765	Enterobacter	Enterobacter roggenkampii	>UQQ44363.1 type I restriction endonuclease subunit R (plasmid) [Enterobacter roggenkampii]	MAKTDTSERWFEARVVRSLTGVPQPEYSHELAPTDFAATHNGYVQGKPTDYNRDVALDVTQLLAFLQSTQPKAVDTLELAADGIKRTQFLHRLQGEITKRGVVDVLRKGVSHGPVHVDLYKLLPTPGNAAAADAFGKNIFSVTRQVRYSNESGNELDLAIFINGLPVLTFELKNSLTKQTLADAIVQYQTTRSPQELLFQLGRCVAHIAVDDVEAAFCTELKGKASWFLPFNQGWNSGAGNPPNPDGLKTDYLWKQVLTRESLANIIESYAQVVEEEEVDAGGKKRKKRKQIFPRFHQLRTVRALLRRAHADWVGNRYLIQHSAGSGKSNTIAWLAHQLVELRRKDDPLTVQFDSIIVITDRRALDTQIARTIKGYDHVAAIFGHSDNAQELREYLRRGKKIIVTTVQKFPFILDELGDLSGKSFALLIDEAHSSQGGKTTARMHEALGGKVAAEEFEEDSTQDAVNAEIEKRIASRKLLANASYFAFTATPKNKTLELFGEKTLVGDKVQSRSPEELTYTTKQAIQEKFILDVVENYTTYDSFYQVAKTVADDPEFDKVKALKKIRHYVESHDKAIRRKAEIMVDHFIAQVVGKQKIGGKARAMIVCNGVERAIDYWREVSDYLTQIKSPYKAIVAYSGDFEIGGQKKTEADLNGFPSKDIPANLKQDPYRFLIVANKFVTGFDEPLLHTMYVDKPLAGVLAVQTLSRLNRAHPQKHDTFVLDFADNAEAVKAAFQDYYRATIQTGETDANKLHDLKAELDGQQVYSWQQVEELVTLYLSGEDRDKLDPILDVCVAEYTDKLGEDDQVKFKGKAKAFVRSYGFLAAILSYGHPTWEKLSIFLNFLIPKLPAPKEEDLSRGVLETIDMDSYRVEAKAALKMAMADADATVEPVPPGGGGGKGEADIDKLSAIIKTFNDLFGNIEWKDEDKIRKVLTEEIPARVAQDKAYQNAQANSDKQNAKLEHDKALNRVVLELLSDHTELFKQFSDNSNFKRWLTDTVFDATYQRGAVPPKAPPQTGASA
1315	VC1768	Enterobacter	Enterobacter roggenkampii	>UQQ44364.1 restriction endonuclease subunit S (plasmid) [Enterobacter roggenkampii]	MTVASVYPNYRRPKMRWLPAVPEHWNEQRAKTFFREVDERSKTGQEELLSVSHLTGVTPRSQKKVTMFKAASYVGSKLCRPGDIVINTLWAWMAALGASKHEGIVSPAYGVYRPHHADSFNPAYLDYLLRTRAYVAEYIGRSTGIRSSRLRLYPNQFLDIALIQPPRPEQDQIVAYLRAQDAHMARFIKTKRDLIKLLTEQKLRIIDHAVTRGLDSSVALKPSGIEWLGEVPEHWEVQRLKNVANVVLGKMLTTEAKAGDGDFKPYLRSTNVQWIKPDVRDVKEMWVAKAEMAQLRVRKGDLLVSEGGEVGRACMWNDELPECYIQNSVHRVAAKPMMLPEFLFHQFFTYGKRGRFNAIVNRVSIAHLTREKLVTIPFTVPPIEEQKAICRWISDECQPLDDAIARTEEEIKLIREYRDRLIADVVTGQVDVRGWQPGPDDVVDDTALAALGDDPDDVTEEEDGDGEN
1315	VC1769	Enterobacter	Enterobacter roggenkampii	>UQQ44365.1 type I restriction-modification system subunit M (plasmid) [Enterobacter roggenkampii]	MHKKQQQDQSQIKWISDFIWNIADDRLRDVYVRGKYRDVILPFTVLRRLDAVLETTKDAVLERKKLLDAHKVVEQDGALRMAAGQAFYNVSEFTLAKLKASAAGQRLRDDFIAYLDGFSPNVQEILTKFSFHNQIQKLVDSHVLGYLIEDFLDPEVNLSPLPVKDADGRIKLPPLDNHGMGTVFEELIRRFNEDNNEEAGEHFTPRDVVKLMAKLLFLPVAERIESSTYSLYDGSCGTGGMLTVAEESLYELAEQHGKEVSIHLFGQEISDETYAICKADLLLKGEGEGAENIVGGADKSTLSADQFRSREFDFMISNPPYGKSWKTDLERMGGKKEFNDPRFIVSHGGNAEFKLLTRSSDGQLMFQVNKLQKMKHHTPLGSRIALVHNGSALFTGDAGQGESNIRRWVLENDWLEAIIALPLNIFYNTGIATYIWVLANKKAEARRDKVQLIDASGWFQPLRRNLGKKNCELSDGDIQRIIDLYLGEAQETAESKWFDTQDFGYWKITVERPLRLKSQLSDERIEPLRFATGDEAIRTEIYATHGEALYTDFAKLKPTIEAWLKGEDENEEDENEDSGDDSETPAARKAVPAKRRKKLLDASTWLRDKALMVVAQRVQKALGSTVFDDHNEFRTRFDTALKAQGDKLGAPEKKAIYKAVSWRDETAPPVIAKRSKLKTSDFFEPGFDGAYLETVGKDRFMVEYEPDSELRDTEQVPLKELGGIDAFFEREVLPHAPDAWIATDKTQIGYEISFARYFYKPAPLRTLEDIRADILALEQQSEGLLHKIVGGA
1316	VC1769	Enterobacter	Enterobacter mori	>UWX93841.1 type I restriction-modification system subunit M [Enterobacter mori]	MTNTNFSQTAAFIWSVADLLRGDFKQSQYGRVILPFTLLRRLECVLAETKDAVVAKYDELKTSPLPEDAKEKFLLRASGLSFFNTSKMDLGKMGQNDIKANLESYVQAFSPDAREIFEHFKFSEFVGLLEDANLLFKVVKKFATTDLSPKAISNYEMGLVFEELIRRFAESSNETAGEHFTPRDIVRLTTSLVFMEDDEALTQPGIIRTIYDPTAGTGGFLSSGMEYVHELNPNAVMRAFGQELNPESYAICKADMLIKGQDVSRIKLGNTLSNDQLPQDQFDYMLSNPPFGVDWKKIEGEINDEHTQKGFNGRFGPGLPRVSDGSLLFLMHLISKMRDNHNVDGTVSNGGRIGIILNGSPLFTGGAGSGESEIRRYILEADLLEGIIALPTDMFYNTGIATYVWILSNKKAPERKGKVQLIDGTNLCGKMRKSLGSKRNLMGEDDIKLITQTFGDFEIVDATTLEELGLEKAAEQKSSRGRQPATAKPEAPKTFASKIFYSTDFGYRRLTIERPLRLSAQVTDEAIATLRFAPKPFNAPMERLYEEFASQWQEDTYGDFSELEAEARAIIKAEFAELKEKQIKDLLDSKLWLVQRALMEKAQQIQAALGTQAGSKTLVSNDFNQFQLTLKGAIKTAGVKLDAKENKQFIDAITTRNPDAEPVVKKVLKEAAQPLYGAFEYKGKVVEFEQDGELRDNENVPLNPAVSTSDLIENYFKAEVLPHVNDAWINADKRDAKDSEVGIVGYEIPFNRHFYVYQPPRPLEEIDADLDAVSAEIMKLLQEVHS
1316	VC1768	Enterobacter	Enterobacter mori	>UWX93842.1 restriction endonuclease subunit S [Enterobacter mori]	MAKYKAYPEYKYSGVEWLGMIPTEWKISHFKWLTNDGKAFASGPFGSSIGSKFYQECGVPVIRGNNLSINGEKPFFKDSGYVYLDDAKANELSNAEVIAGDLVFTARGTVGQVGLIPTDNSLSWSRAILSANQLRFRSDSEKNNSNYLWYQFSSWFIRTQITLSSDSVAQPNLNLGSLKSLNIIIPPLSVQKTIANFLEHETAKIDNLIENQKKLIELLNEKRQAVISHAVTKGLNPDVPMKNSGVEWLGKVPEHWVVCAIKHIVSTPITDGPHETPDFIDDGIPFISAEAISSGFIDFDKKRACISIRDHKRFSKKYSPQFNDIYMVKSGATTGITAIVETYDDFNIWSPLAVIRCNEYSNPYFVINFLRSKQFQTAIELNWSYGTQQNIGMGVIGNLHIARPPVSEAIDIADYLRAKCAKLDELINISIRQISIMQERRIALISAAVTGKIDVRDWVAPDTQDVEEPLEATA
1316	VC1765	Enterobacter	Enterobacter mori	>UWX93843.1 DEAD/DEAH box helicase family protein [Enterobacter mori]	MSMDSTKELIFQNEMIAQMEAKGWICGKTDGYDRERALYSQDALTFVQTTQPQEWEKFAKIYPTDTERHFLDALVAQLKKADINATDMLSRTYGTLGVLRHGIKSHNARFSLCQFKPEHNLNPETLTRYKQNICRIVPELVYSPHASNAAFEETGVKARKWRIDLVLFVNGLPIATLELKSEFKQTVQNAITQYKKTRLPKDPGTNKPEPLLTFKRGALVHFAVSQYEVFMATKLEGDKTFFLPFNKGTHDGGAGNDIPEDANDYATSYLWNEVLLPDNLLKILASFVHLQIVEKENAIGLKYKSESLIFPRYHQWDVVNKLITAATVEGTGNKYLIQHSAGSGKSNSIAWTAHQLSRLYDEKGEKQFHSVIVVTDRTVLDDQLQDTIYQFEHQDGVVGRINNKEGDGSKSEKLASALENSQPIIIVTIQTFPFVLKAIENSVSLKQRKYAVIADEAHSSQSGSTARQLKEVLMTEEADDDVEMSSEDILDATVAARKGSSNLNYYAFTATPKAKTLELFGRRPNPQEPASKTNKPEAFHVYSMRQAIEEGFILDVLKNYTNYKVAYKLLQKLDDPDREVDSKKAKIKLNQWVSLHDHNVSQKVKVIVEHFRKHVMHLLAGQAKAMVVTSSRKAAVRYKLAFDKYIAEQKYDKISAMVAFSGEVEFHEDDHNSLALLNQKFTEINMNPGLKGRDMRKAFDTDDYQVMLVANKFQTGFDQPKLCAMYVDKKLGGVECVQTLSRLNRTYPGKAQSGTFVLDFYNEPDEILGAFQPYYQTAELMDVSDPQLVFELYEKLRTSGIFLWNEVEQFCEAFFSKNKSNAAISNICKPAVERWKHRYTSAIDAYVLAKEMFERTKKTGDIVLITNAENTFKDCEKEKSKLDIFKKDLGSFVRFYEFMSQIVDYDDKNLEKLSLFARHLRPLLHEQRIEEDEIDLSNVEMSHYRLSKLHEQHLKLQEDAEEYKIKPGNDVGTAKPKDKKEEFLSNILARLNELFVTDNLSDKDMINYAFAVRDKLSENQAVMTQIANNTREQAMLGDFPKAIDDAVMDSNEAQQEMMVQYLSNPELAKGFARVVFDMLKGA
1317	VC1765	Enterobacter	Enterobacter sp. 155105	>UXP23535.1 DEAD/DEAH box helicase family protein [Enterobacter sp. 155105]	MSMDSTKELIFQDEMIAQMIDRGWVRGKTDGYDRERALYSQDALTFVQTTQPQEWEKFAKIYPSDTERHFLHALVAQLKKADINATDMLSRTYGTLGVLRHGIKSHNARFSLCQFKPEHNLNPETLTRYKQNICRIVPELVYSPHASNAAFKDTGVKAKKWRIDLVLFVNGLPVATLELKSEFKQTVQNAITQYKKTRLPKDPGTNKPEPLLTFKRGALVHFAVSQYEVFMATKLDGDKTFFLPFNKGTHDGGAGNDIPEDANDYATSYLWNEVLLPDNLLKILASFVHLQIVEKENAIGLKYKSESLIFPRYHQWDVVNKLITAATVEGTGNKYLIQHSAGSGKSNSIAWTAHQLSRLYDENGEKQFHSVIVVTDRTVLDDQLQDTIYQFEHQDGVVGRINNKEGDGSKSEKLASALENSQPIIIVTIQTFPFVLKAIENSVSLKQRKYAVIADEAHSSQSGSTARQLKEVLMTEEADDEVEMSSEDILDATVAARKGSNNLNYYAFTATPKAKTLELFGRRPNPQEPASKTNKPEAFHVYSMRQAIEEGFILDVLKNYTNYKVAYKLLQKLNDPDREVDSKKAKIKLNQWVSLHDHNVSQKVKVIVEHFRKHVMHLLAGQAKAMVVTSSRKAAVRYKLAFDKYIAEHKYDKISAMVAFSGEVEFHEDDHNSLALLNQKFTEINMNPGLKGRDMRKSFDTDDYQVMLVANKFQTGFDQPKLCAMYVDKKLGGVECVQTLSRLNRTYPGKAQSGTFVLDFYNEPDEILGAFQPYYQTAELTDVSDPQQVFELYEKLRTSGIFLWNEVEQFCEAFFSKNKSNAAISNICKPAVQRWKQRYTSAIDEYVKAKAIFERTKKTGDVVLITNAENSFKECEKEKSKLDIFKKDLGSFVRFYEFMSQIVDYDDKDLEKLSLFARHLRPLLHEQRIEEDEIDLSNVEMSHYRLSKLHEQHLKLQEDAEDYKITPGNDVGTAKPKDKKEEFLSNILARLNELFVTDNLTDKDMINYAFAVRDKLSENQAVMTQIANNTREQAMLGDFPKAIDDAVMDSNEAQQEMMVQYLSNPELAKGFARVVFDMLKGA
1317	VC1768	Enterobacter	Enterobacter sp. 155105	>UXP23537.1 restriction endonuclease subunit S [Enterobacter sp. 155105]	MANYKAYPEYKDSGMEWCTALPLGWKRTNLRWLSSIYAGGTPSKNVIDYWENGTIPWINSGAVNQSYVTEPSTFISKAAFENSSAKWIPKGALVVALAGQGKTKGMVAQLGIKTTCNQSMAAIVFYEINLSRYIYWWLTSNYQNIRNMAGGDLRDGLNLELLGDIQCPQPNDGECIRISAFLDHETAKIDNLIEKQQQLIELLKEKRQAVISHAVTKGLNPDVPMKDSGVEWLGEVPEHWDVCAVKHIVSTPITDGPHETPDFIDDGIPFISAEAISSGVIDFDKKRACISLKDHKRFSMKYSPQYNDIYMVKSGATTGITAIVETHDDFNIWSPLAVIRCNEYSNPYFVINFMRSKPFQTAIELN
1317	VC1769	Enterobacter	Enterobacter sp. 155105	>UXP23538.1 type I restriction-modification system subunit M [Enterobacter sp. 155105]	MTNTNFSQTAAFIWSVADLLRGDFKQSQYGRVILPFTLLRRLECVLAETKDAVVAKYDELKTSPLPEDAKEKFLLRASTFSFFNTSKMDLGKMGQNDIKANLESYVQAFSPDAREIFEHFKFSEFVGLLEDANLLFKVVKKFATTDLSPKAISNYEMGLVFEELIRRFAESSNETAGEHFTPRDIVRLTTSLVFMEDDEALTQDGIIRTIYDPTAGTGGFLSSGMEYVHELNPNAVMRAFGQELNPESYAICKADMLIKGQDVSRIKLGNTLSNDQLPQDQFDYMLSNPPFGVDWKKIEGEINDEHTQKGFNGRFGPGLPRVSDGSLLFLMHLISKMRDNHNVDGTVSNGGRIGIILNGSPLFTGGAGSGESEIRRYILEADLLEGIVALPTDMFYNTGIATYVWILSNKKAPERKGKVQLIDGTNLCGKMRKSLGSKRNLMGEDDIKLITQTFGDFKVVDATTLEELGLEKAAEQKSSRGRQPATGKTEAPKTFASKIFNSTDFGYRRLTIERPLRLSAQVTDEAIATLRFAPKPFNAPMERLYEEFASQWQEGTYGDYSELEAEARAIIKAEFAELKEKQIKDLLDSKLWLAQRALMEKTQQIQAALGTQAGGKTLVSNDFNQFQLTLKGAIKTAGVKLDAKENKQFIDAITTKNPDAEPVVKKVLKEAAQPLYGAFEYKGKVVEFEQDGELRDNENVPLNPALSTSDLIENYFESEVLPHVNDAWINADKRDAKDGEVGIVGYEIPFNRHFYVYQPPRPLEEIDADLDAVSAEIMKLLQEVHS
1318	VC1769	Enterobacter	Enterobacter roggenkampii	>WEY51583.1 class I SAM-dependent DNA methyltransferase (plasmid) [Enterobacter roggenkampii]	MHKKQQQDQSQIKWISDFIWNIADDRLRDVYVRGKYRDVILPFTVLRRLDAVLETTKDAVLERKKLLDAHKVVEQDGALRMAAGQAFYNVSEFTLAKLKASAAGQRLRDDFIAYLDGFSPNVQEILTKFSFHNQIQKLVDSHVLGYLIEDFLDPEVNLSPLPVKDADGRIKLPPLDNHGMGTVFEELIRRFNEDNNEEAGEHFTPRDVVKLMAKLLFLPVAERIESSTYSLYDGSCGTGGMLTVAEESLYELAEQHGKEVSIHLFGQEISDETYAICKADLLLKGEGEGAENIVGGADKSTLSADQFRSREFDFMISNPPYGKSWKTDLERMGGKKEFNDPRFIVSHGGNAEFKLLTRSSDGQLMFQVNKLQKMKHHTPLGSRIALVHNGSALFTGDAGQGESNIRRWVLENDWLEAIIALPLNIFYNTGIATYIWVLANKKAEARRDKVQLIDASGWFQPLRRNLGKKNCELSDGDIQRIIDLYLGEAQETAESKWFDTQDFGYWKITVERPLRLKSQLSDERIEPLRFATGDEAIRTEIYATHGEALYTDFAKLKPTIEAWLKGEDENEEDENEDSGDDSETPAARKAVPAKRRKKLLDASTWLRDKALMVVAQRVQKALGSTVFDDHNEFRTRFDTALKAQGDKLGAPEKKAIYKAVSWRDETAPPVIAKRSKLKTSDFFEPGFDGAYLETVGKDRFMVEYEPDSELRDTEQVPLKELGGIDAFFEREVLPHAPDAWIATDKTQIGYEISFARYFYKPAPLRTLEDIRADILALEQQSEGLLHKIVGGA
1318	VC1768	Enterobacter	Enterobacter roggenkampii	>WEY51584.1 restriction endonuclease subunit S (plasmid) [Enterobacter roggenkampii]	MTVASVYPNYRRPKMRWLPAVPEHWNEQRAKTFFREVDERSKTGQEELLSVSHLTGVTPRSQKKVTMFKAASYVGSKLCRPGDIVINTLWAWMAALGASKHEGIVSPAYGVYRPHHADSFNPAYLDYLLRTRAYVAEYIGRSTGIRSSRLRLYPNQFLDIALIQPPRPEQDQIVAYLRAQDAHMARFIKTKRDLIKLLTEQKLRIIDHAVTRGLDSSVALKPSGIEWLGEVPEHWEVQRLKNVANVVLGKMLTTEAKAGDGDFKPYLRSTNVQWIKPDVRDVKEMWVAKAEMAQLRVRKGDLLVSEGGEVGRACMWNDELPECYIQNSVHRVAAKPMMLPEFLFHQFFTYGKRGRFNAIVNRVSIAHLTREKLVTIPFTVPPIEEQKAICRWISDECQPLDDAIARTEEEIKLIREYRDRLIADVVTGQVDVRGWQPGPDDVVDDTALAALGDDPDDVTEEEDGDGEN
1318	VC1765	Enterobacter	Enterobacter roggenkampii	>WEY51585.1 type I restriction endonuclease subunit R (plasmid) [Enterobacter roggenkampii]	MAKTDTSERWFEARVVRSLTGVPQPEYSHELAPTDFAATHNGYVQGKPTDYNRDVALDVTQLLAFLQSTQPKAVDTLELAADGIKRTQFLHRLQGEITKRGVVDVLRKGVSHGPVHVDLYKLLPTPGNAAAADAFGKNIFSVTRQVRYSNESGNELDLAIFINGLPVLTFELKNSLTKQTLADAIVQYQTTRSPQELLFQLGRCVAHIAVDDVEAAFCTELKGKASWFLPFNQGWNSGAGNPPNPDGLKTDYLWKQVLTRESLANIIESYAQVVEEEEVDAGGKKRKKRKQIFPRFHQLRTVRALLRRAHADGVGNRYLIQHSAGSGKSNTIAWLAHQLVELRRKDDPLTVQFDSIIVITDRRALDTQIARTIKGYDHVAAIFGHSDNAQELREYLRRGKKIIVTTVQKFPFILDELGDLSGKSFALLIDEAHSSQGGKTTARMHEALGGKVAAEEFEEDSTQDAVNAEIEKRIASRKLLANASYFAFTATPKNKTLELFGEKTLVGDKVQSRSPEELTYTTKQAIQEKFILDVVENYTTYDSFYQVAKTVADDPEFDKVKALKKIRHYVESHDKAIRRKAEIMVDHFIAQVVGKQKIGGKARAMIVCNGVERAIDYWREVSDYLTQIKSPYKAIVAYSGDFEIGGQKKTEADLNGFPSKDIPANLKQDPYRFLIVANKFVTGFDEPLLHTMYVDKPLAGVLAVQTLSRLNRAHPQKHDTFVLDFADNAEAVKAAFQDYYRATIQTGETDANKLHDLKAELDGQQVYSWQQVEELVTLYLSGEDRDKLDPILDVCVAEYTDKLGEDDQVKFKGKAKAFVRSYGFLAAILSYGHPTWEKLSIFLNFLIPKLPAPKEEDLSRGVLETIDMDSYRVEAKAALKMAMADADATVEPVPPGGGGGKGEADIDKLSAIIKTFNDLFGNIEWKDEDKIRKVLTEEIPARVAQDKAYQNAQANSDKQNAKLEHDKALNRVVLELLSDHTELFKQFSDNSNFKRWLTDTVFDATYQRGAVPPKAPPQTGASA
1319	VC1769	Enterobacter	Enterobacter roggenkampii	>WJS53581.1 class I SAM-dependent DNA methyltransferase (plasmid) [Enterobacter roggenkampii]	MHKKQQQDQSQIKWISDFIWNIADDRLRDVYVRGKYRDVILPFTVLRRLDAVLETTKDAVLERKKLLDAHKVVEQDGALRMAAGQAFYNVSEFTLAKLKASAAGQRLRDDFIAYLDGFSPNVQEILTKFSFHNQIQKLVDSHVLGYLIEDFLDPEVNLSPLPVKDADGRIKLPPLDNHGMGTVFEELIRRFNEDNNEEAGEHFTPRDVVKLMAKLLFLPVAERIESSTYSLYDGSCGTGGMLTVAEESLYELAEQHGKEVSIHLFGQEISDETYAICKADLLLKGEGEGAENIVGGADKSTLSADQFRSREFDFMISNPPYGKSWKTDLERMGGKKEFNDPRFIVSHGGNAEFKLLTRSSDGQLMFQVNKLQKMKHHTPLGSRIALVHNGSALFTGDAGQGESNIRRWVLENDWLEAIIALPLNIFYNTGIATYIWVLANKKAEARRDKVQLIDASGWFQPLRRNLGKKNCELSDGDIQRIIDLYLGEAQETAESKWFDTQDFGYWKITVERPLRLKSQLSDERIEPLRFATGDEAIRTEIYATHGEALYTDFAKLKPTIEAWLKGEDENEEDENEDSGDDSETPAARKAVPAKRRKKLLDASTWLRDKALMVVAQRVQKALGSTVFDDHNEFRTRFDTALKAQGDKLGAPEKKAIYKAVSWRDETAPPVIAKRSKLKTSDFFEPGFDGAYLETVGKDRFMVEYEPDSELRDTEQVPLKELGGIDAFFEREVLPHAPDAWIATDKTQIGYEISFARYFYKPAPLRTLEDIRADILALEQQSEGLLHKIVGGA
1319	VC1768	Enterobacter	Enterobacter roggenkampii	>WJS53582.1 restriction endonuclease subunit S (plasmid) [Enterobacter roggenkampii]	MTVASVYPNYRRPKMRWLPAVPEHWNEQRAKTFFREVDERSKTGQEELLSVSHLTGVTPRSQKKVTMFKAASYVGSKLCRPGDIVINTLWAWMAALGASKHEGIVSPAYGVYRPHHADSFNPAYLDYLLRTRAYVAEYIGRSTGIRSSRLRLYPNQFLDIALIQPPRPEQDQIVAYLRAQDAHMARFIKTKRDLIKLLTEQKLRIIDHAVTRGLDSSVALKPSGIEWLGEVPEHWEVQRLKNVANVVLGKMLTTEAKAGDGDFKPYLRSTNVQWIKPDVRDVKEMWVAKAEMAQLRVRKGDLLVSEGGEVGRACMWNDELPECYIQNSVHRVAAKPMMLPEFLFHQFFTYGKRGRFNAIVNRVSIAHLTREKLVTIPFTVPPIEEQKAICRWISDECQPLDDAIARTEEEIKLIREYRDRLIADVVTGQVDVRGWQPGPDDVVDDTALAALGDDPDDVTEEEDGDGEN
1319	VC1765	Enterobacter	Enterobacter roggenkampii	>WJS53583.1 type I restriction endonuclease subunit R (plasmid) [Enterobacter roggenkampii]	MAKTDTSERWFEARVVRSLTGVPQPEYSHELAPTDFAATHNGYVQGKPTDYNRDVALDVTQLLAFLQSTQPKAVDTLELAADGIKRTQFLHRLQGEITKRGVVDVLRKGVSHGPVHVDLYKLLPTPGNAAAADAFGKNIFSVTRQVRYSNESGNELDLAIFINGLPVLTFELKNSLTKQTLADAIVQYQTTRSPQELLFQLGRCVAHIAVDDVEAAFCTELKGKASWFLPFNQGWNSGAGNPPNPDGLKTDYLWKQVLTRESLANIIESYAQVVEEEEVDAGGKKRKKRKQIFPRFHQLRTVRALLRRAHADGVGNRYLIQHSAGSGKSNTIAWLAHQLVELRRKDDPLTVQFDSIIVITDRRALDTQIARTIKGYDHVAAIFGHSDNAQELREYLRRGKKIIVTTVQKFPFILDELGDLSGKSFALLIDEAHSSQGGKTTARMHEALGGKVAAEEFEEDSTQDAVNAEIEKRIASRKLLANASYFAFTATPKNKTLELFGEKTLVGDKVQSRSPEELTYTTKQAIQEKFILDVVENYTTYDSFYQVAKTVADDPEFDKVKALKKIRHYVESHDKAIRRKAEIMVDHFIAQVVGKQKIGGKARAMIVCNGVERAIDYWREVSDYLTQIKSPYKAIVAYSGDFEIGGQKKTEADLNGFPSKDIPANLKQDPYRFLIVANKFVTGFDEPLLHTMYVDKPLAGVLAVQTLSRLNRAHPQKHDTFVLDFADNAEAVKAAFQDYYRATIQTGETDANKLHDLKAELDGQQVYSWQQVEELVTLYLSGEDRDKLDPILDVCVAEYTDKLGEDDQVKFKGKAKAFVRSYGFLAAILSYGHPTWEKLSIFLNFLIPKLPAPKEEDLSRGVLETIDMDSYRVEAKAALKMAMADADATVEPVPPGGGGGKGEADIDKLSAIIKTFNDLFGNIEWKDEDKIRKVLTEEIPARVAQDKAYQNAQANSDKQNAKLEHDKALNRVVLELLSDHTELFKQFSDNSNFKRWLTDTVFDATYQRGAVPPKAPPQTGASA
1320	VC1765	Enterobacter	Enterobacter ludwigii	>WNI44805.1 DEAD/DEAH box helicase family protein [Enterobacter ludwigii]	MSMDSTKELIFQNEIIAQMEAKGWICGKTDGYDRERALYSQDALTFVQTTQPQEWEKFAKIYPIDTERHFLNALVAQLKKADINATDMLSRTYGTLGVLRHGIKSHNARFSLCQFKPEHNLNPETLTRYKQNICRIVPELVYSPHASNAAFEETGVKAKKWRIDLVLFVNGLPIATLELKSEFKQTVQNAITQYKKTRLPKNPGTNKPEPLLTFKRGALVHFAVSQYEVFMATKLDGDKTFFLPFNKGTHDGGAGNDIPEDVNDYATSYLWNEVLLPDNLLKILASFVHLQIVEKENAIGLKYKSESLIFPRYHQWDVVNKLITAATVEGTGNKYLIQHSAGSGKSNSIAWTAHQLSRLYDENGEKQFHSVIVVTDRTVLDDQLQDTIYQFEHQDGVVGRINNKEGDGSKSEKLASALENSQPIIIVTIQTFPFVLKAIENSVSLKQRKYAVIADEAHSSQSGSTARQLKEVLMTEEADDDVEMSSEDILDATVAARKGSNNLNYYAFTATPKAKTLELFGRRPNPQEPASKTNKPEAFHVYSMRQAIEEGFILDVLKNYTNYKVAYKLLQKLEDPDREVDSKKAKIKLNKWVSLHDHNVSQKVKVIVEHFRKHVMHLLAGQAKAMVVTSSRKTAVRYKLAFDKYIAEQKYDKISAMVAFSGEVEFHEDDHNSLALLNQKFTEINMNPGLKGRDMRTAFDTDDYQVMLVANKFQTGFDQPKLCAMYVDKKLGGVECVQTLSRLNRTYPGKAQSGTFVLDFYNEPDEILGAFQPYYQTAELMDVSDPQLVFELYEKLRTSGIFLWNEVEQFCEAFFSKNKSNAAISNICKPAVERWKHRYTSAIEAYVLAKEMFERTKKTGDVVLITNAENTFKECEKEKSKLDIFKKDLGSFVRFYEFMSQIVDYDDKNLEKLSLFVRHLRPLLHEQRIEEDEIDLSNVEMSHYRLSKLHEQHLKLQEDAEEYKIKPGNDVGTAKPKDKKEEFLSNILARLNELFVTDNLTDKDMINYAFAVRDKLSENQAVMTQIANNTREQAMLGDFPKAIDDAVMDSNEAQQEMMVQYLSNPELAKGFARVVFDMLKGA
1320	VC1768	Enterobacter	Enterobacter ludwigii	>WNI44806.1 restriction endonuclease subunit S [Enterobacter ludwigii]	MAKYKAYPEYKDSGVEWLGAIPEDWSVTKLKYIADLLTAKSTNSDDLFVGLENISSGDGKYISKEENIADGASVSFEKNDVLFGKLRPYLAKSWLATFSGVCSSEFLVLRTAKLHPKYLNYYSLTNEFIEQVNSSTYGSKMPRANWEFIGLLPVPTCSYYLSEKVAWFLDHETAKIDNLIEKQQQLIELMKEKRQAVISHAVTTGLNPDVPMKDSGVEWLGKVPEHWKICRIKQLSKQISKGTTPSTIGGDFVDEGIRFLKAENIGKSKFVNSLPEFYITNDVDKQISRSRLQERDVLVIIAGATTGMASVLQKEILPANTNQAVSFIRTKNINHADWIYYWLGTDTIQRIIGMGAVQAAQPNLSMEDLGNIPILLPEQDELASICMEIEKQFVQFESLICKAETAIDLMQERRTALISAAVTGKIDVRDWVAPDTQDVEETQEATA
1320	VC1769	Enterobacter	Enterobacter ludwigii	>WNI44807.1 class I SAM-dependent DNA methyltransferase [Enterobacter ludwigii]	MTNTNFSQTAAFIWSVADLLRGDFKQSQYGRVILPFTLLRRLECVLAETKDAVVAKAEELKTSPLPEDAKEKFLLRASGLSFFNTSKMDLSKMGQNDIKANLESYVQAFSPDAREIFEHFKFSEFVGLLEDANLLFKVVKKFATTDLSPKAISNYEMGLVFEELIRRFAESSNETAGEHFTPRDIVRLTTSLVFMEDDEALTQDGIIRTIYDPTAGTGGFLSAGMEYVHELNPNAVMRAFGQELNPESYAICKADMLIKGQDVSRIKLGNTLSNDQLPQDQFDYMLSNPPFGVDWKKIEGEINDEHTQKGFNGRFGPGLPRVSDGSLLFLMHLISKMRDSHNVDGTVSNGGRIGIILNGSPLFTGGAGSGESEIRRYILEADLLEGIVALPTDMFYNTGIATYVWVLSNKKAPERKGKVQLIDGTNLCGKMRKSLGSKRNLMGDDDIKLITQTFGDFEVVDVTTLEELGLEKAAEQKSNRGRQPATAKTEAPKTFASKIFNSTDFGYRRLTIERPLRLSAQVTDEAIATLRFAPKPFNAPMERLYEEFAAQWQEDTYGDFSELEADARAIIKAEFAELKEKQIKDLLDSKLWLTQRELMEKAQQIQTALGTQAGGKTRVSIDFNQFQLTLKGAIKTAGVKLDAKENKQFIDAITTKNTEAEPVVKKVLKEAAQPLYGAFEYKGKVVEFEQDGELRDNENVPLNPAVSTSDLIENYFKAEVLPHVNDAWINADKRDAKDNEVGIVGYEIPFNRHFYVYQPPRPLEEIDADLDAVSAEIMKLLQEVHS
1321	VC1769	Enterobacter	Enterobacter ludwigii	>WNI54495.1 class I SAM-dependent DNA methyltransferase [Enterobacter ludwigii]	MTNTNFSQTAAFIWSVADLLRGDFKQSQYGRVILPFTLLRRLECVLAETKDAVVAKAEELKTSPLPEDAKEKFLLRASGLSFFNTSKMDLSKMGQNDIKANLESYVQAFSPDAREIFEHFKFSEFVGLLEDANLLFKVVKKFATTDLSPKAISNYEMGLVFEELIRRFAESSNETAGEHFTPRDIVRLTTSLVFMEDDEALTQDGIIRTIYDPTAGTGGFLSAGMEYVHELNPNAVMRAFGQELNPESYAICKADMLIKGQDVSRIKLGNTLSNDQLPQDQFDYMLSNPPFGVDWKKIEGEINDEHTQKGFNGRFGPGLPRVSDGSLLFLMHLISKMRDSHNVDGTVSNGGRIGIILNGSPLFTGGAGSGESEIRRYILEADLLEGIVALPTDMFYNTGIATYVWVLSNKKAPERKGKVQLIDGTNLCGKMRKSLGSKRNLMGDDDIKLITQTFGDFEVVDVTTLEELGLEKAAEQKSNRGRQPATAKTEAPKTFASKIFNSTDFGYRRLTIERPLRLSAQVTDEAIATLRFAPKPFNAPMERLYEEFAAQWQEDTYGDFSELEADARAIIKAEFAELKEKQIKDLLDSKLWLTQRELMEKAQQIQTALGTQAGGKTRVSIDFNQFQLTLKGAIKTAGVKLDAKENKQFIDAITTKNTEAEPVVKKVLKEAAQPLYGAFEYKGKVVEFEQDGELRDNENVPLNPAVSTSDLIENYFKAEVLPHVNDAWINADKRDAKDNEVGIVGYEIPFNRHFYVYQPPRPLEEIDADLDAVSAEIMKLLQEVHS
1321	VC1768	Enterobacter	Enterobacter ludwigii	>WNI54496.1 restriction endonuclease subunit S [Enterobacter ludwigii]	MAKYKAYPEYKDSGVEWLGAIPEDWSVTKLKYIADLLTAKSTNSDDLFVGLENISSGDGKYISKEENIADGASVSFEKNDVLFGKLRPYLAKSWLATFSGVCSSEFLVLRTAKLHPKYLNYYSLTNEFIEQVNSSTYGSKMPRANWEFIGLLPVPTCSYYLSEKVAWFLDHETAKIDNLIEKQQQLIELMKEKRQAVISHAVTTGLNPDVPMKDSGVEWLGKVPEHWKICRIKQLSKQISKGTTPSTIGGDFVDEGIRFLKAENIGKSKFVNSLPEFYITNDVDKQISRSRLQERDVLVIIAGATTGMASVLQKEILPANTNQAVSFIRTKNINHADWIYYWLGTDTIQRIIGMGAVQAAQPNLSMEDLGNIPILLPEQDELASICMEIEKQFVQFESLICKAETAIDLMQERRTALISAAVTGKIDVRDWVAPDTQDVEETQEATA
1321	VC1765	Enterobacter	Enterobacter ludwigii	>WNI54497.1 DEAD/DEAH box helicase family protein [Enterobacter ludwigii]	MSMDSTKELIFQNEIIAQMEAKGWICGKTDGYDRERALYSQDALTFVQTTQPQEWEKFAKIYPIDTERHFLNALVAQLKKADINATDMLSRTYGTLGVLRHGIKSHNARFSLCQFKPEHNLNPETLTRYKQNICRIVPELVYSPHASNAAFEETGVKAKKWRIDLVLFVNGLPIATLELKSEFKQTVQNAITQYKKTRLPKNPGTNKPEPLLTFKRGALVHFAVSQYEVFMATKLDGDKTFFLPFNKGTHDGGAGNDIPEDVNDYATSYLWNEVLLPDNLLKILASFVHLQIVEKENAIGLKYKSESLIFPRYHQWDVVNKLITAATVEGTGNKYLIQHSAGSGKSNSIAWTAHQLSRLYDENGEKQFHSVIVVTDRTVLDDQLQDTIYQFEHQDGVVGRINNKEGDGSKSEKLASALENSQPIIIVTIQTFPFVLKAIENSVSLKQRKYAVIADEAHSSQSGSTARQLKEVLMTEEADDDVEMSSEDILDATVAARKGSNNLNYYAFTATPKAKTLELFGRRPNPQEPASKTNKPEAFHVYSMRQAIEEGFILDVLKNYTNYKVAYKLLQKLEDPDREVDSKKAKIKLNKWVSLHDHNVSQKVKVIVEHFRKHVMHLLAGQAKAMVVTSSRKTAVRYKLAFDKYIAEQKYDKISAMVAFSGEVEFHEDDHNSLALLNQKFTEINMNPGLKGRDMRTAFDTDDYQVMLVANKFQTGFDQPKLCAMYVDKKLGGVECVQTLSRLNRTYPGKAQSGTFVLDFYNEPDEILGAFQPYYQTAELMDVSDPQLVFELYEKLRTSGIFLWNEVEQFCEAFFSKNKSNAAISNICKPAVERWKHRYTSAIEAYVLAKEMFERTKKTGDVVLITNAENTFKECEKEKSKLDIFKKDLGSFVRFYEFMSQIVDYDDKNLEKLSLFVRHLRPLLHEQRIEEDEIDLSNVEMSHYRLSKLHEQHLKLQEDAEEYKIKPGNDVGTAKPKDKKEEFLSNILARLNELFVTDNLTDKDMINYAFAVRDKLSENQAVMTQIANNTREQAMLGDFPKAIDDAVMDSNEAQQEMMVQYLSNPELAKGFARVVFDMLKGA
1322	VC1765	Enterobacter]	Enterobacter	>WP_069303623.1 MULTISPECIES: type I restriction endonuclease [Enterobacter]	MIADVTKESNLQADIINQMCQNGWIPGTGSKYDRERALYPQDALTFVQITQPQEWEKFTRIYPNDTERHFLDALVAQLKKADANATDLQSRTYGTLGVLRHGIKSHNARFSLCQFKPDHNLNPDTLARYRQNICRIVPELVYSPHATSSATDAKAKRWRIDLVLFINGLPVATLELKSEFKQTVNSAINQYKKTRLPKDPETNKPEPLLTFKRGALVHFAVSQYEVYMTTRLAGDDTFFLPFNRGTKEGGAGNDVPEDNHEYATRYLWNEVLLPDNLLKILACFVHLQIEEKEDWDGKKVKKESLIFPRYHQWDVVNKLIAAADVEGTGNKYLIQHSAGSGKSNSIAWTAHQLSCLHNEKGEKRFHSVIVVTDRTVLDDQLQDTIYQFEHADGVVGRINNREGEGSKSEKLACALEHSQPIIIVTIQTFPFVLKAIENSTCLKERTYAIIADEAHSSQSGSTARQLKEVLMSEGADDDVVLTSEDILDATLAARSGSSNLNFYAFTATPKAKTLELFGRRPNPHEPASRTNKPAAFHVYSMRQAIEEGFILDVLKNYTNYKVAYKLLQKMGDKDREVDSNRAKIRLNQWVTLHDHNVSQKVKVIIEHYRQHVMHLLGGQAKAMVVTSSRKAAVRYKLAFDKYIADMGYGKIAAMVAFSGEVEFQENDMNSLALLHQKFTEINMNPALKGRDMRRAFDTDDYQVMLVANKFQTGFDQPKLCAMYVDKALGGVECVQTLSRLNRTYPGKKESGTFVLDFYNEPDDILAAFQPYYQTAELTDVSDPGLVFDLYEKLRATGIFLWHEVEQLCEAFYSKKKSNATLSNICLPAVNRWAMRYTSAKEAYISAKQIYELTKKDSPNPILLANAENCLKACKQEKDRLEIFKKDLGSFVRFYEFMSQIVAYDDKSLEKLSLYCRHLRPLLREEATDENDVDLSNVEMSHYRLSKILEQHIKLQEDAAEYKLNPVNDVGTAKAKDKKEEFMSQVLSQLNELFITENLTDKDMLNYAFVVYDKLAENKLVMTQLDNNTREQAMLGDFTKAIDDAVIDSNEAHKEMMMQYLSSPDVARGFAHLMYDIAKMRRELTHE
1322	VC1768	Enterobacter]	Enterobacter	>WP_069303624.1 MULTISPECIES: restriction endonuclease subunit S [Enterobacter]	MAKYKAYPEYKDSGVEWLGDIPKNWDLKKLKYLSSIQTGNKDTVDAIEDGIYPFFVRSQIIEKINSIGANCEAVLTAGDGAGVGKIYHHYKGKFNFHQRVYMLSNFTKVNGRFVYYYLLANFYKVALEGNAKSTVDSLRLPQFLNFEFSFPDTKEQSSIIRQLDILCSYTDSLIEKAEKLIELLKEKRQAVISHTVTKGLNPDASMKDSGVEWFGDVPDNWKIASIKYVSKIINGSTPKSDVDKYWNGNISWFTPSDLSQKENIYIKSSIRQITIDGLNSCGTSLVPEHSLILSTRAPIGSVAITASEACTNQGCKALVTTNKNLSLFLYYQLSSLTEQLNNIGRGSTFLELSTDDLGSFKLSIPDSDIEKIVSYLRNKTTKIDTLIQKQLQQIDLLKERRTALISAAVTGKIDLRDWTPPASSTEASLTAEEATA
1322	VC1769	Enterobacter]	Enterobacter	>WP_069303625.1 MULTISPECIES: class I SAM-dependent DNA methyltransferase [Enterobacter]	MSTLNFSQTAAFIWSVADLLRGDFKQSQYGRILLPFTLLRRLECVLEETKEAVVIEAQKVRSSPLPEEAKEKLILRATNGLTFFNASPLNLSKMGQNDIKANLENYIQYFSRDAREIFEHFKFSEFIGLLDDANLLYKVVQKFSTTDLSPQAISNHDMGLVFEELIRRFAESSNETAGEHFTPRDIVRLTTSLVFMEDDEALTKEGVIRTLYDPTAGTGGFLSAGMEYVHELNPNAVMRAFGQELNPESYAICKADMLIKGQDVSRIKLGNTLSNDQLPADRFDYMLSNPPFGVDWKKIEADVNNEHRKGFDGRFGPGLPRVSDGSLLFLLHLISKMREADTGGRIGIILNGSPLFTGGAGSGESEIRRYILEADLLEGIVALPTDMFYNTGIATYVWILSNKKAAERKGKIQLIDASKLCSKMRKSLGAKRNMMSEEDIRLITRTFGDAEVVDLKDADDKRAVASKIFNSTDFGFRRLTIERPLRLTAQVTDESIAALRFAPKPLNAPMACLYDAFGAFWQDENYGSFAGFEVEARAVIKAEFPELKEKQIKDLLDATLWRQQRALMFKAQKIQTALDGKAGGLAQPSDDFNQFQLTLKEAFKTAALKLDAKEHKQFIEAITRKNPDAEPVVKKVLREDAQPLYGAFAYRGQVVEFEQDGDLRDNENVALDPSVSTSDLIEGYVKAEVLPHVPDAWINADKRDARDGEVGVVGYEIPFNRHFYVYKPPRPLEEIDAELDALSAEIMKLLQEVHS
1323	VC1769	Enterobacter	Enterobacter roggenkampii	>WP_044597203.1 class I SAM-dependent DNA methyltransferase [Enterobacter roggenkampii]	MTSLNFSQTAAFIWSVADLLRGDFKQSQYGRIILPFTLLRRLECVLEETKEAVILEAQKVRSSPLPEEAKEKLILRATNGLTFFNASPLDLSKMGQNDIKANLENYIQYFSRDAREIFEHFKFSEFIGLLDDANLLYKVVQKFATTDLSPQAISNHDMGLVFEELIRRFAESSNETAGEHFTPRDIVRLTTSLVFMEDDEALTREGVIRTLYDPTAGTGGFLSAGMEYVHELNPKAVMRAFGQELNPESYAICKADMLIKGQDVSRIKLGNTLSNDQLPADRFDYMLSNPPFGVDWKKIEADVNNEHRKRFDGRFGPGLPRVSDGSLLFLLHLISKMRDADTGGRIGIILNGSPLFTGGAGSGESEIRRYILEADLLEGIVALPTDMFYNTGIATYVWILSNKKAAERKGKIQLIDASKLCSKMRKSLGAKRNMMSEEDIRLITRTFGDFEVVDLKDADDKRTFACKIFNSTDFGFRRLTIERPLRLTAQVTDESIAALRFAPKPLNAPMACLYDAFGAFWQDENYGSFAEFEVEARAVIKAEFPELKEKQIKDLLDVTLWQQRRALMLKAQKIQTALDGKAGGRTQPSDDFNQFQLTLKAAFKTAAVKLDAKEHKQFIEAITRKNPDAEPVVKKVLKEDAQPLYGAFEYCGQVVEFEQDADLRDNENVALDPSVSTSDLIEGYVKAEVLPHVPDAWINADKRDARDGEVGVVGYEIPFNRHFYVYKPPRPLEEIDAELDALSAEIMKLLQEVHS
1323	VC1768	Enterobacter	Enterobacter roggenkampii	>WP_044597204.1 restriction endonuclease subunit S [Enterobacter roggenkampii]	MTKYKAYPEYRDSGVEWLGEIPLNWNYTPHRYLAVYYKGRNPTTLSSEPKRDCVPYLSMSYLRTNIVENYALITSDVRIVPDDLVLIIWDGSNAGEFIKSKNGILSSTMAVAKLTSKLHHQYYWFSCNCIEPEIRRHATGMGIPHVNGEYLRYIPMPTPSIEEQIKISLFLIHETMKIDRLVEKQQQLIELLKEKRQAVISHAVTKGLNPDVPMKNCGIEWCGSTPAHWSSLKLKYIFSIQKNIAGKTGFEILSITQRGIVIKDTQSGEGQLSMDYSKYQRVEPGKFAMNHMDLLTGYVDISKYDGVTSPDYRVFYLKNNIAFHDKYFLYLLQNGYKQRLFFHLGQGSSHLGRWRLPTEAFNEINYPVPPYIEQKRITSHINNETTKIDTLIQKQLKQIELLKERRTALISAAVTGKIDLRDWTPPASSAEASLTAEETTA
1323	VC1765	Enterobacter	Enterobacter roggenkampii	>WP_044597205.1 DEAD/DEAH box helicase family protein [Enterobacter roggenkampii]	MIADVTKESNLQADIINQMCQHGWVPGTGSKYDRERALYPQDALTFVQTTQPQEWEKFTRIYPNDTERHFLDALVAQLKKADANATDLQSRTYGTLGVLRHGIKSHNARFNLCQFKPDHNLNPDTLARYRQNICRIVPELVYSPHASGTDAEAKAKRWRIDLVLFINGLPVATLELKSEFKQTVNSAINQYKKTRLPKDPATNKPEPLLTFKRGALVHFAVSQYEVYMTTRLAGDDTFFLPFNRGTKEGGAGNDVPEDNQEYATRYLWNEVLLPDNLLKILACFVHLQIEEKEDWDGKKVKKESLIFPRYHQWDVVNKLIAAADEEGTGNKYLIQHSAGSGKSNSIAWTAHQLSCLHNEKGEKRFHSVIVVTDRTVLDDQLQDTIYQFEHADGVVGRINNREGEGSKSEKLASALEHSQPIIIVTIQTFPFVLKAIENSTSLKERTYAIIADEAHSSQSGSTARQLKEVLMSEGADEDVVLTSEDILDATLAARSGSTNLNFYAFTATPKAKTLELFGRRPNPHEPASRTNKPAAFHVYSMRQAIEEGFILDVLKNYTNYKVAYKLLQKMGDKDREVDSNRAKIRLNQWVTLHEHNVAQKVRVIVEHFRQHVMHLLGGQAKAMVVTSSRKAAVRYKLAFDKYISEMGYGKITAMVAFSGEVEFQENDMNDLALLHQKFTQISMNPALKGRDMRKAFDTDDYQVMLVANKFQTGFDQPKLCAMYVDKALGGVECVQTLSRLNRTYPGKKESGTFVLDFYNEPDDILAAFQPYYQTAELTDVSNPDQVFDLYEKLRAMGIFLWHEVEQLCEAFYSKIKSNAKISNICLPAVNRWAMRYTSAKEAYISARQIYELTKRDSPNPILLANAENSFKACKKEKDRLEIFKKDLGSFVRFYEFMSQIVAYDDKSLEKLSLYCRHLHPLLREEAIDEDDVDLSNVEMSHYRLSKIQEQHIKLQEDAAEYKLKPVNDVGTAKAKDKKEEFMSQVLSQLNELFITENLTDKDMLNYAFVVYDKLAENKLVMTQLDNNTREQAMLGDFTKAIDDAVMDSNEAHKEMMMQYLSSPEVAKGFAHLMYDIAKMRRESIHE
1324	VC1769	Enterobacter	Enterobacter roggenkampii	>WP_208558538.1 class I SAM-dependent DNA methyltransferase [Enterobacter roggenkampii]	MQKKQQDLSNLKWIADFIWNIADDRLRDVYVRGKYRDVILPFTVLRRLDAVLESTKKAVLERKKFLDTHNIAEQDGALRMASGQAFYNTSQFTLTSLTSSGHGQRLRDNFIDYLDGFSPNVQDILAKFKFRDQIPTMVEADILGHLINDFLDAGVNMSPLPVKDSDGRIKLPALDNHGMGTVFEELIRRFNEENNEEAGEHFTPRDVVKLMAKLLFLPVAEQIQSGTYLLYDGSCGTGGMLTVAEESLHELAASHDKEVSIHLFGQEINPETYAICKADLLLKGEGDDAENIVGGADKSTLSADQFRSREFDFMISNPPYGKSWKTDLERMGGKKEFSDPRFIVNHGDDPEFKLITRSSDGQLMFLVNKLQKMKHNTPLGSRIALVHNGSALFTGDAGQGESNIRRWVLENDWLEAIIALPLNIFYNTGIATYVWVLANKKPEHRRGKVQLIDASQWFMPLRRNLGKKNCELGDADIERIMKHYLDQPPADIEAAKATPESKWFDNADFGYWKITVERPLRLKSQLKRSSIESLRFATGDEELRKEIYAKYGDKLYTEFTKFKPEIELWLKGDDEDTEDESDDDNSKVTKKVVPEKRRKKLLDPATWLRDKNLLEIAKLALQELGADVFEDHNEFRARFDTMMKAHNKKLSAAEKKIIYKAVSWRDETAPPVIAKRSKIKASEFFEQGYDGAYLETVGKDRFIVEYEADTELRDTEQVPLKEPGGVEAFFMREVLPHAQDAWIAMDAIKIGYEISFARNFYKPTPLRTLEQIRQDILKLEAQTDGLLHKIIGAE
1324	VC1768	Enterobacter	Enterobacter roggenkampii	>WP_208558539.1 restriction endonuclease subunit S [Enterobacter roggenkampii]	MKNIYPSYRTSCMRWLPPVPEHWNEQRAKTFFREIDERSKTGQEELLSVSHLTGITPRSQKKVTMFKAASYVGSKLCRPGDIVINTLWAWMAALGTSRYAGIVSPAYGVYRPHRTDSFNPGYLDYLLRTRAYVAEYIGRSTGIQSSRLRLYPDQFLDIRLLQPPRLEQDQIVIYLQAQDARIARFIKAKRNLIALLLEQKQRIIDHAVTRGLETAVSLTYSNVEWLGDIPEHWNVALLKHVADVRFSGVDKHSHGDETPVRLCNYTDVYKNDRITEDMDLMRATATAAEIARLTLKAGDVIITKDSESPDDIGVPAWVPKDLPGVVCAYHLGLLRPDPERVMGEFLFRAIGSARIAQQFHILASGVTRFALGKHDVKNAIITLPPIEEQKAICDWIAEECQPLDDAIARAKEEIKLIREYRDRLIADVVTGQVDVRNWVPSPDDLITEEDLVSLGDDEEIDTDLGNENDHD
1324	VC1765	Enterobacter	Enterobacter roggenkampii	>WP_208558540.1 type I restriction endonuclease subunit R [Enterobacter roggenkampii]	MTMTDISEKGLEVLIVSDLCNNGCYEQGKSANYNRDVAVDVVQLLSFLQATQPIAFTALELGNEGIKRTQFLHRLQGEITKRGVVDVLRKGINHGPEHLDLYKLLPTPGNVSAAENFSKNIFSVTRQLHYSNDESQRSLDMVIFINGLPVLTFELKNSLTKQTVADAITQYQTDRNPTELLFQLGRCVAHMAVDDAEVRFCTHLTGKTSWFLPFNQGWNSGAGNPPNPHGLKTDYLWKQVLKKESLANIIENFTQVVFEEDEKGKKRRKQVFPRFHQLRTVRALLRRTSEDGVGKRYLIQHSAGSGKSNTIAWLAHQFVELKTTSNNMLAQFDSVIVITDRRALDTQIARTIKSYDHVASIFGHSEDAAELRTFLRKGKKIIVTTVQKFPFILDEISDFGNKKFALLIDEAHSSQGGKTTAKMHMALSGTNSDDDEIKDESVEDIINKLIVSRKMLSNASYFAFTATPKNKTLELFGERYLEGGEVHFRPPEELTYTTKQAIQEGFILDVIANYTSVDSFYHVAKTVEDDPDFDKVKALKKIRHYVESHDKAIRKKAEIMVDHFMAQVVGKQKIGGKARAMIVCNGIARAIDYHREVSDYLNTLKLPFKAIVAYSGDFEVNGEKKSEADLNDFPSKDIPSKLKQDPYRFLIVANKFVTGFDEPLLHTMYVDKPLAGVLAVQTLSRLNRAHPQKRDTFVLDFADNAEAVRTAFQDYYRTTVQAGETDPNRLHDLKSDLDVKQVYSWQQVEDLVALYVTGADRDKLDPILDACVVEYIDNLNEDDQVEFKGKAKAFVRSYGFLSAILTYGHPAWEKLTIFLNFLIPKLPAPKEEDLSKGVLEGIDMDSYRVEAQASLKMSMDDADAFIEPPPPGGGGGSGTPDIDKLSNIIKAFNDMFGNIEWKDGDKIRKVITEEIPARVAQDKAYQNAQANSDKENAKLEHDKALNRVVLELISDHTELFKQFSDNPSFKRWLTDMIFDSTYHPSGVLPKTSAHTGVSVVKT
1325	VC1769	Enterobacter	Enterobacter mori	>WP_260660347.1 class I SAM-dependent DNA methyltransferase [Enterobacter mori]	MTNTNFSQTAAFIWSVADLLRGDFKQSQYGRVILPFTLLRRLECVLAETKDAVVAKYDELKTSPLPEDAKEKFLLRASGLSFFNTSKMDLGKMGQNDIKANLESYVQAFSPDAREIFEHFKFSEFVGLLEDANLLFKVVKKFATTDLSPKAISNYEMGLVFEELIRRFAESSNETAGEHFTPRDIVRLTTSLVFMEDDEALTQPGIIRTIYDPTAGTGGFLSSGMEYVHELNPNAVMRAFGQELNPESYAICKADMLIKGQDVSRIKLGNTLSNDQLPQDQFDYMLSNPPFGVDWKKIEGEINDEHTQKGFNGRFGPGLPRVSDGSLLFLMHLISKMRDNHNVDGTVSNGGRIGIILNGSPLFTGGAGSGESEIRRYILEADLLEGIIALPTDMFYNTGIATYVWILSNKKAPERKGKVQLIDGTNLCGKMRKSLGSKRNLMGEDDIKLITQTFGDFEIVDATTLEELGLEKAAEQKSSRGRQPATAKPEAPKTFASKIFYSTDFGYRRLTIERPLRLSAQVTDEAIATLRFAPKPFNAPMERLYEEFASQWQEDTYGDFSELEAEARAIIKAEFAELKEKQIKDLLDSKLWLVQRALMEKAQQIQAALGTQAGSKTLVSNDFNQFQLTLKGAIKTAGVKLDAKENKQFIDAITTRNPDAEPVVKKVLKEAAQPLYGAFEYKGKVVEFEQDGELRDNENVPLNPAVSTSDLIENYFKAEVLPHVNDAWINADKRDAKDSEVGIVGYEIPFNRHFYVYQPPRPLEEIDADLDAVSAEIMKLLQEVHS
1325	VC1768	Enterobacter	Enterobacter mori	>WP_260660348.1 restriction endonuclease subunit S [Enterobacter mori]	MAKYKAYPEYKYSGVEWLGMIPTEWKISHFKWLTNDGKAFASGPFGSSIGSKFYQECGVPVIRGNNLSINGEKPFFKDSGYVYLDDAKANELSNAEVIAGDLVFTARGTVGQVGLIPTDNSLSWSRAILSANQLRFRSDSEKNNSNYLWYQFSSWFIRTQITLSSDSVAQPNLNLGSLKSLNIIIPPLSVQKTIANFLEHETAKIDNLIENQKKLIELLNEKRQAVISHAVTKGLNPDVPMKNSGVEWLGKVPEHWVVCAIKHIVSTPITDGPHETPDFIDDGIPFISAEAISSGFIDFDKKRACISIRDHKRFSKKYSPQFNDIYMVKSGATTGITAIVETYDDFNIWSPLAVIRCNEYSNPYFVINFLRSKQFQTAIELNWSYGTQQNIGMGVIGNLHIARPPVSEAIDIADYLRAKCAKLDELINISIRQISIMQERRIALISAAVTGKIDVRDWVAPDTQDVEEPLEATA
1325	VC1765	Enterobacter	Enterobacter mori	>WP_260660349.1 DEAD/DEAH box helicase family protein [Enterobacter mori]	MSMDSTKELIFQNEMIAQMEAKGWICGKTDGYDRERALYSQDALTFVQTTQPQEWEKFAKIYPTDTERHFLDALVAQLKKADINATDMLSRTYGTLGVLRHGIKSHNARFSLCQFKPEHNLNPETLTRYKQNICRIVPELVYSPHASNAAFEETGVKARKWRIDLVLFVNGLPIATLELKSEFKQTVQNAITQYKKTRLPKDPGTNKPEPLLTFKRGALVHFAVSQYEVFMATKLEGDKTFFLPFNKGTHDGGAGNDIPEDANDYATSYLWNEVLLPDNLLKILASFVHLQIVEKENAIGLKYKSESLIFPRYHQWDVVNKLITAATVEGTGNKYLIQHSAGSGKSNSIAWTAHQLSRLYDEKGEKQFHSVIVVTDRTVLDDQLQDTIYQFEHQDGVVGRINNKEGDGSKSEKLASALENSQPIIIVTIQTFPFVLKAIENSVSLKQRKYAVIADEAHSSQSGSTARQLKEVLMTEEADDDVEMSSEDILDATVAARKGSSNLNYYAFTATPKAKTLELFGRRPNPQEPASKTNKPEAFHVYSMRQAIEEGFILDVLKNYTNYKVAYKLLQKLDDPDREVDSKKAKIKLNQWVSLHDHNVSQKVKVIVEHFRKHVMHLLAGQAKAMVVTSSRKAAVRYKLAFDKYIAEQKYDKISAMVAFSGEVEFHEDDHNSLALLNQKFTEINMNPGLKGRDMRKAFDTDDYQVMLVANKFQTGFDQPKLCAMYVDKKLGGVECVQTLSRLNRTYPGKAQSGTFVLDFYNEPDEILGAFQPYYQTAELMDVSDPQLVFELYEKLRTSGIFLWNEVEQFCEAFFSKNKSNAAISNICKPAVERWKHRYTSAIDAYVLAKEMFERTKKTGDIVLITNAENTFKDCEKEKSKLDIFKKDLGSFVRFYEFMSQIVDYDDKNLEKLSLFARHLRPLLHEQRIEEDEIDLSNVEMSHYRLSKLHEQHLKLQEDAEEYKIKPGNDVGTAKPKDKKEEFLSNILARLNELFVTDNLSDKDMINYAFAVRDKLSENQAVMTQIANNTREQAMLGDFPKAIDDAVMDSNEAQQEMMVQYLSNPELAKGFARVVFDMLKGA
1326	VC1769	unclassified	unclassified Enterobacter	>WP_223562292.1 MULTISPECIES: class I SAM-dependent DNA methyltransferase [unclassified Enterobacter]	MTNTNFSQTAAFIWSVADLLRGDFKQSQYGRVILPFTLLRRLECVLAETKDAVVAKYDELKTSPLPEDAKEKFLLRASTFSFFNTSKMDLGKMGQNDIKANLESYVQAFSPDAREIFEHFKFSEFVGLLEDANLLFKVVKKFATTDLSPKAISNYEMGLVFEELIRRFAESSNETAGEHFTPRDIVRLTTSLVFMEDDEALTQDGIIRTIYDPTAGTGGFLSSGMEYVHELNPNAVMRAFGQELNPESYAICKADMLIKGQDVSRIKLGNTLSNDQLPQDQFDYMLSNPPFGVDWKKIEGEINDEHTQKGFNGRFGPGLPRVSDGSLLFLMHLISKMRDNHNVDGTVSNGGRIGIILNGSPLFTGGAGSGESEIRRYILEADLLEGIVALPTDMFYNTGIATYVWILSNKKAPERKGKVQLIDGTNLCGKMRKSLGSKRNLMGEDDIKLITQTFGDFKVVDATTLEELGLEKAAEQKSSRGRQPATGKTEAPKTFASKIFNSTDFGYRRLTIERPLRLSAQVTDEAIATLRFAPKPFNAPMERLYEEFASQWQEGTYGDYSELEAEARAIIKAEFAELKEKQIKDLLDSKLWLAQRALMEKTQQIQAALGTQAGGKTLVSNDFNQFQLTLKGAIKTAGVKLDAKENKQFIDAITTKNPDAEPVVKKVLKEAAQPLYGAFEYKGKVVEFEQDGELRDNENVPLNPALSTSDLIENYFESEVLPHVNDAWINADKRDAKDGEVGIVGYEIPFNRHFYVYQPPRPLEEIDADLDAVSAEIMKLLQEVHS
1326	VC1768	unclassified	unclassified Enterobacter	>WP_223562293.1 MULTISPECIES: restriction endonuclease subunit S [unclassified Enterobacter]	MANYKAYPEYKDSGMEWCTALPLGWKRTNLRWLSSIYAGGTPSKNVIDYWENGTIPWINSGAVNQSYVTEPSTFISKAAFENSSAKWIPKGALVVALAGQGKTKGMVAQLGIKTTCNQSMAAIVFYEINLSRYIYWWLTSNYQNIRNMAGGDLRDGLNLELLGDIQCPQPNDGECIRISAFLDHETAKIDNLIEKQQQLIELLKEKRQAVISHAVTKGLNPDVPMKDSGVEWLGEVPEHWDVCAVKHIVSTPITDGPHETPDFIDDGIPFISAEAISSGVIDFDKKRACISLKDHKRFSMKYSPQYNDIYMVKSGATTGITAIVETHDDFNIWSPLAVIRCNEYSNPYFVINFMRSKPFQTAIELN
1326	VC1765	unclassified	unclassified Enterobacter	>WP_223562295.1 MULTISPECIES: DEAD/DEAH box helicase family protein [unclassified Enterobacter]	MSMDSTKELIFQDEMIAQMIDRGWVRGKTDGYDRERALYSQDALTFVQTTQPQEWEKFAKIYPSDTERHFLHALVAQLKKADINATDMLSRTYGTLGVLRHGIKSHNARFSLCQFKPEHNLNPETLTRYKQNICRIVPELVYSPHASNAAFKDTGVKAKKWRIDLVLFVNGLPVATLELKSEFKQTVQNAITQYKKTRLPKDPGTNKPEPLLTFKRGALVHFAVSQYEVFMATKLDGDKTFFLPFNKGTHDGGAGNDIPEDANDYATSYLWNEVLLPDNLLKILASFVHLQIVEKENAIGLKYKSESLIFPRYHQWDVVNKLITAATVEGTGNKYLIQHSAGSGKSNSIAWTAHQLSRLYDENGEKQFHSVIVVTDRTVLDDQLQDTIYQFEHQDGVVGRINNKEGDGSKSEKLASALENSQPIIIVTIQTFPFVLKAIENSVSLKQRKYAVIADEAHSSQSGSTARQLKEVLMTEEADDEVEMSSEDILDATVAARKGSNNLNYYAFTATPKAKTLELFGRRPNPQEPASKTNKPEAFHVYSMRQAIEEGFILDVLKNYTNYKVAYKLLQKLNDPDREVDSKKAKIKLNQWVSLHDHNVSQKVKVIVEHFRKHVMHLLAGQAKAMVVTSSRKAAVRYKLAFDKYIAEHKYDKISAMVAFSGEVEFHEDDHNSLALLNQKFTEINMNPGLKGRDMRKSFDTDDYQVMLVANKFQTGFDQPKLCAMYVDKKLGGVECVQTLSRLNRTYPGKAQSGTFVLDFYNEPDEILGAFQPYYQTAELTDVSDPQQVFELYEKLRTSGIFLWNEVEQFCEAFFSKNKSNAAISNICKPAVQRWKQRYTSAIDEYVKAKAIFERTKKTGDVVLITNAENSFKECEKEKSKLDIFKKDLGSFVRFYEFMSQIVDYDDKDLEKLSLFARHLRPLLHEQRIEEDEIDLSNVEMSHYRLSKLHEQHLKLQEDAEDYKITPGNDVGTAKPKDKKEEFLSNILARLNELFVTDNLTDKDMINYAFAVRDKLSENQAVMTQIANNTREQAMLGDFPKAIDDAVMDSNEAQQEMMVQYLSNPELAKGFARVVFDMLKGA
1327	VC1769	Enterobacteriaceae	Enterobacteriaceae bacterium strain FGI 57	>AGB79838.1 type I restriction-modification system methyltransferase subunit [Enterobacteriaceae bacterium strain FGI 57]	MSSTNFSQIAAFLWSVADLLRGDFKQSQYGRIILPFTLLRRLECVLETTKDAVIAEAHKVKAMKLPEEAQEKMILRATKGLTFFNASAMDLSKMGQNGIQDNLENYIQSFSSDAREIFEHFKFSEFVGQLADANLLFKVVQIFAKADLYPEHVTNHDMGLVFEELIRRFAESSNETAGEHFTPRDIVNLTTSLVFFDDDDALNKDGIIRTIYDPTAGTGGFLSSGMEYVHKQNPNAVMRAFGQELNPESYAICKADMLIKGQDVSLIKLGNTLSNDQLPAEKFDYMLSNPPFGVDWKKIEGDINDEHKLKGADGRFGPGLPRVSDGSLLFLLHLISKMRDAKSGGGRIGIILNGSPLFTGGAGSGESEIRRYILEADLLEGIIALPTDMFYNTGIATYVWVLSNKKAPERKGKVQLIDGSNLCGKMRKSLGSKRNILGEEDIRLITRTFGDFEPVATTTLAALGMEKAPEQKSSRGRQPTTTKTEAAKTFASKVFYSTDFGYRRITVERPLRLSAQMTDDAIATLRFAPKPFNAPMAQLYDAFAFHWQDGNYGDLTAVESEARAILKADFSELKEKQIKDLLDSKLWLAQRTLMEKAQRVQAAMGMLAGGKETVSNDFNQFQLTLKEAFKTAGVKLDAKENKQFIDAITRKNPDAEPVISKVLKEAAQPLYGAFEYHGKVVEFEPDGDLRDNENVPLNPSVSTSELIEGYFKAEVLPHVADAWINADKRDAKDGDIGTVGYEIPFNRHFYVYQPPRPLEEIDADLDAVSAEIMQMLREVYS
1327	VC1768	Enterobacteriaceae	Enterobacteriaceae bacterium strain FGI 57	>AGB79840.1 restriction endonuclease S subunit [Enterobacteriaceae bacterium strain FGI 57]	MYPVYSSQTHNDGCLGYINSYDFNCEQITWTTDGANAGTVFLRKGKYNCTNVCGTLQPINKENVLQFYLYCLQYINQFHKRPDTNGAKIMNNEMAEVYIPRPSNQEQLRITTFLNHETAKIDNLIEKQQQLIELLKEKRQAVISHAVTKGLNPDVPMKDSGVDWLGDIPCHWQTLPTKRFFRLVTDPAEMNNNYELLSVYSAIGVAPRKDLEPKGNKSSTTNGYWKVKQGDIIINKLLAWMGAIGLSIYDGVTSPAYDILRKIKNINPKFYHYLFRLELTQREFKRWSRGIMEMRLRLYFEELGRIIMPVPPKHEQDMIVEEIEKIEHRHFQLEKLASSQIELLQERRTALISAAVTGKIDLRNWTAPIPKAETPTEASA
1327	VC1765	Enterobacteriaceae	Enterobacteriaceae bacterium strain FGI 57	>AGB79841.1 helicase, type I site-specific restriction-modification system restriction subunit [Enterobacteriaceae bacterium strain FGI 57]	MNHDITKEVNLQNDIIAQMVEKGWIVGKGDGYDRERALYAQDTLNFVQTTQPQEWDKFARVYPNDTERHFLDALVAQLKKADSNATDIQSRTWGTLGVLRHGLKIRNARFSLCQFKPEHNLNPETLARYQQNICRIVPELVYSPYASNSVFTETGVKAKKWRIDLVLFINGLPVATLELKSEFKQAVQNAIAQYKKTRLPKDPATNKPEPLLTFKRGALVHFAVSQYDVFMTTKLAGDSTFFLPFNKGTKDGGAGNEIPEDARRYATDYLWNEVLLPDNLLKILASFVHLQIEEKEEWNGLKAKKESLIFPRYHQWDVVNKLLEAATVEGTGHKYLIQHSAGSGKSNSIAWTAHQLSRLYDANGEKQFHSVIVVTDRTVLDDQLQDTIYQFEHADGVVGRINNKEGDGSKSEKLANALENSQPIIIVTIQTFPFVLKAIENSLRLKQRKYAVIADEAHSSQSGSTARQLKEVLMSEERDDDVVLSSEDILDATIAARKGSSNLNYYAFTATPKSKTLELFGRRPRPDEPASKTNKPEAFHVYSMRQAIEEGFILDVLKNYTNYKVAYQLLQKLEDKDREVDSKKAKIKLNQWVTLHDHNISQKVKVIVEHFRKHVMHLLGGQAKAMVVTSSRKAAVRYKLAFDKYISENNYQKISAMVAFSGEVEFQEGDHNSLALLNQKFTEINMNPGLKGRDMRKAFDSDDYQVMLVANKFQTGFDQPKLCAMYVDKALGGVECVQTLSRLNRTYPGKAESGTFVLDFYNEPDEILDAFQPYFQTAELTDVSDPQQVFDLFEKLRATQIFQWHEVEQFCEAFFTKNKSNAAISNICKPAVERWKKRYLMAIDAYLTAKEMFERTKKTGDTVLITNAENSFKACKQEKDRLEIFKKDLGSFVRFYEFMSQIVEYDDKDLEKLSLFARHLRPLLHEQRLEEDEIDLSNVEMSHYRLSKIHEQHLKLQEDAAEYTLDPSNDVGTAKPKDKKEEFMSLILSRMNELFISDNLTDKDMISRVFTVYNKITENETIMTQIKNNPPEQAILGGFFQAVDNAVIDSNEAGQEFTMQYFSDAERAKGFAYLMFDIAAGKITLPA
1328	VC1769	Enterobacteriaceae	Enterobacteriaceae bacterium ENNIH1	>AUV02816.1 restriction endonuclease subunit M [Enterobacteriaceae bacterium ENNIH1]	MTNTNFSQTAAFIWSVADLLRGDFKQSQYGRVILPFTLLRRLECVLAETKDEVVAKYDELKTSPLPVDAKEKFLLRASGLSFFNTSKMDLGKMGQNDIKANLESYVQAFSPDAREIFEHFKFSEFVGLLEDANLLFKVVKKFATTDLSPKAISNYEMGLVFEELIRRFAESSNETAGEHFTPRDIVRLTTSLVFMEDDEALTQPGIIRTIYDPTAGTGGFLSAGMEYVHELNPNAVMRAFGQELNPESYAICKADMLIKGQDVSRIKLGNTLSNDQLPLDQFDYMLSNPPFGVDWKKIEGEINDEHTQKGFNGRFGPGLPRVSDGSLLFLMHLISKMRDNHNVDGTVSNGGRIGIILNGSPLFTGGAGSGESEIRRHILEADLLEGIVALPTDMFYNTGIATYVWILSNKKAPERKGKVLLIDGTSLCGKMRKSLGSKRNLMGDDDIKLITNTFGDFEVVDVTTLEELGLEKAAEQKSNRGRQSTTTKTEAPKTFASKIFNSTDFGYRRLTIERPLRLSTQVTDEAIATLCFAPKPFNAPMERLYEEFASQWQEETYGDFSELEAEARAIIKAEFAELKEKQIKDLLDSKLWLAQRGLMGKAQQIQAALGAQAGGKTLVSNDFNQFQLTLKGAIKTAGVKLDAKENKQFIDAITTKNPDAEPVVKKVLKEAAQPLYGAFEYKGKVVEFEQDGELRDNENVPLNPAVSTSDLIENYFKAEVLPHVNDAWINADKRDAKDNEVGIVGYEIPFNRHFYVYQPPRLLEEIDADLDAVSAEIMKLLQEVHS
1328	VC1768	Enterobacteriaceae	Enterobacteriaceae bacterium ENNIH1	>AUV02817.1 restriction endonuclease subunit S [Enterobacteriaceae bacterium ENNIH1]	MAKYKAYPEYKDSGVEWLGEVPSHWEILSAKRMFQSVRTPAYKNDEQLAASQKYGVIPQSLMMQLNDSKVMLALKGTESFRHVEASNFVISLRSFEGGIEYSQYTGCVSPAYTVLKNSKPINYSYYRYLLKCSPFIAALQSSTDSLRDGKSINYEQFSALSLPISSVQEQNIIATFLDHETAKIDNLIEKQQQLIELLKEKRQAVISHAVTKGLNPNVTMKDSGVEWLGEVPEHWVGSSLKYMAKVIDCKHITAEFSDVGIPVASISEVKSWFVDLSTAKLTNEKDYLLLIDGGRKPTCGDIIYSRNATVGEAAIVSDNMPDFAMGQDVCLIKTNEKVIPEFILYTLKSEIITQQLNLAMVGSTFKRINVDDIRNFSIAIPPKNEQALIVKMLMGRLEKYDRIISNAVDVITYMQERRTALISAAVTGKIDVRDWVAPDTQGVEEPQEATA
1328	VC1765	Enterobacteriaceae	Enterobacteriaceae bacterium ENNIH1	>AUV02818.1 restriction endonuclease subunit R [Enterobacteriaceae bacterium ENNIH1]	MSMDSTKELIFQNEMIAQMKAKGWICDKAEGYDRERALYSQDALTFVQTTQPQEWEKFAKIYPTDTERHFLDVLVAQLKKADINATDMLSRTYGTLGVLRHGIKSHNARFSLCQFKPEHNLNPETLTRYKQNICRIVPELVYSPHASNAAFEETGVKAKKWRIDLVLFVNGLPIATLELKSEFKQTVQNAITQYKKTRLPKDPGTNKPEPLLTFKRGALVHFAVSQYEVFMATKLEGDKTFFLPFNKGTHDGGAGNDIPEDANDYATSYLWNEVLLPDNLLKILASFVHLQIVEKENAIGLKYKSESLIFPRYHQWDVVNKLITAATVEGTGNKYLIQHSAGSGKSNSIAWTAHQLSRLYDENGEKQFHSVIVVTDRTVLDDQLQDTIYQFEHQDGVVGRINNKEGDGSKSEKLASALENSQPIIIVTIQTFPFVMRAIEKSASLKQRKYAVIADEAHSSQSGSTARQLKEVLMKEESDEETELSSEDILDATVAARKGSNNLNYYAFTATPKAKTLELFGRRPNPQEPASKTNKPEAFHVYSMRQAIEEGFILDVLKNYTNYKVAYKLLQKLDDPDREVDSKKAKIKLNQWVSLHDHNVSQKVKVIVEHFRKHVMHLLAGQAKAMVVTSSRKAAVRYKLAFDKYIAEHKYDKISAMVAFSGEVEFHEDDHNSLALLNQKFTEINMNPGLKGRDMRKAFDTDDYQVMLVANKFQTGFDQPKLCAMYVDKKLGGVECVQTLSRLNRTYPGKAQSGTFVLDFYNEPDEILGAFQPYYQTAELMDVSDPQLVFELYEKLRTSGIFLWNEVEQFCEAFFSKNKSNAAISNICKPAVERWKHRYTWAIDEYVKAKAIFERTKKTGDIVLITNAENTFKECEKEKSKLDIFKKDLGSFVRFYEFMSQIVDYDDKNLEKLSLFARHLRPLLHEQRIEEDEIDLSNVEMSHYRLSKLHEQHLKLQEDAEDYKIKPGNDVGTAKPKDKKEEFLSNILARLNELFVTDNLTDKDMINYAFAVRDKLSENQAVMTQIANNTREQAMLGDFPKAIDDAVMDSNDAQQEMMVQYLSNPELAKGFARVVFDMLKGA
1329	VC1769	Enterobacteriaceae	Enterobacteriaceae bacterium bta3-1	>AJR01970.1 Type I restriction-modification system, DNA-methyltransferase subunit M [Enterobacteriaceae bacterium bta3-1]	MTNTNFSQTAAFIWSVADLLRGDFKQSQYGRVILPFTLLRRLECVLAPSKDAVLAQAEKLKSSPLPEEGREKFLLRATDGLSFFNTSPMDLGKMGQNDIKENLENYVQCFSKDAREIFEHFKFSEFVGLLDDANLLFKIVKKFATTDLSPNAISNHEMGLVFEELIRRFAESSNETAGEHFTPRDIVRLTTSLVFMEDDEALSKDGIIRTIYDPTAGTGGFLSSGMEYVHELNPNAVMRAFGQELNPESYAICKADMLIKGQDVSRIKLGNTLSNDQLPQDQFDYMLSNPPFGVDWKKIEGEINDEHQQKGFNGRFGPGLPRVSDGSLLFLLHLISKMRDSRNADGSVSNGGRIGIIFNGSPLFTGGAGSGESEIRRYILEADLLEGIVALPTDMFYNTGIATYVWILSNKKAAERKGKVQLIDGTNLCGKMRKSLGSKRNLMGEDDIKLITRTFGDFEVVDATSLEALGLEKAPEQKSNRGRQSATAKTEAPKTFASKIFNSTDFGYRRLTIERPLRLSAQVTDEAIATLRFATKPLNAPMERLYEEFAAQWQDDNYGDFADIGVEARAIIKAEFAELKEKQIKDLLDSKVWLAQRALMNKAQQIQTALGAKAGGKELVSNDFNEFQLTLKGALKTAGVKLDTKENKQFIDAITTKNPAAEPVVKKVLKEAAQPLYGAFEYKGKVVEFEQDGELRDNENVPLNPAITTSDLIESYFKAEVLPHVADAWINADKRDAKDNEVGIIGYEIPFNRHFYVYQPPRPLEEIDADLDAVSAEIMKLLQEVHS
1329	VC1768	Enterobacteriaceae	Enterobacteriaceae bacterium bta3-1	>AJR01971.1 Type I restriction-modification system, specificity subunit S [Enterobacteriaceae bacterium bta3-1]	MAKYKAYPEYKDSGVEWLGEVPEQWLIKKLKYLCAVQTGSRDTVNAVEEGLYPFFVRSQTIERINSVGADCEAVLTAGDGVGVGKVYHYYNGKFDYHQRVYMLNKFKFITGRFVFYYLSSNFYKVALEGNAKSTVDSLRLPQFLNFEFSIPSIKEQNFITTFLDHETAKIDNLIEKQQQLIELLKEKRQAVISHAVTKGLNPDVPMKDSGVEWLGKVPEHWDVKNLNHVLEAIGDVDHYMPQSVDECIPYVMTGDLAELVSEIEFGNCKQVSRQDYLKLSKKIKTCKGDVIMARYATIGTVSYVDIDKEFLVSYSCVTIKPNISKVLGLYLYYYFKSNCFLQGIQYQVNTNTQGNVGINDLNKMKIVLPDITEQKIIITNLQEDLRKLDNLSKKSMQAINLMQERRTALISAAVTGKIDVRDWVAPNACEAEVSQEATA
1329	VC1765	Enterobacteriaceae	Enterobacteriaceae bacterium bta3-1	>AJR01972.1 Type I restriction-modification system, restriction subunit R [Enterobacteriaceae bacterium bta3-1]	MSMDTTKELIFQDEMIAQMAAKGWTVGKPDGYDRERALYSQDAIAFVQNTQPLEWEKFSKIYPTDTERHFLDLLVAQLKKADNNATDQLSRTYGTLGVLRHGIKSHNARFSLCQFKPEHNLNPETLARYKQNICRIVPELVYSPYATKAALDETGSIAKKWRIDLVLFINGLPIATLELKSEFKQAVHNAIKQYKKTRLPKDPVTNKPEPLLTFKRGALVHFAVSQYEVFMATKLAGDDTFFLPFNKGTKEGGAGNDIPENENDYATSYLWNEVLLPDNLLKILASFVHLQIEEKEDWNGLKIKKESLIFPRYHQWDVVNKLINAAAVEGTGHKYLIQHSAGSGKSNSIAWTAHQLSRLYDEKGEKQFHSVIVVTDRTVLDDQLQDTIYQFEHADGVVGRINNKEGDGSKSEKLASALENSQPIIIVTIQTFPFVLKAIENSVSLKQRKYAVIADEAHSSQSGSTARQLKEVLMKEEADDDVVLSSEDILDATVAARKNSSNLNYYAFTATPKAKTLELFGRRPNPLEPASKTNKPEAFHVYSMRQAIEEGFILDVLKNYTNYKVAYKLLQKLDDPDREVDSKKAKIKLNQWVTLHDHNVSQKVKVIIEHYRKHVMHLLGGQAKAMVVTSSRKAAVRYKLAFDKYIAENNYQKINAMVAFSGEVEFVESDHNSLALLNQKFTEINMNPGLKGRDMRKAFDSEDYQVMLVANKFQTGFDQPKLCAMYVDKALGGVECVQTLSRLNRTYPGKAQSGTFVLDFYNEPEEILAAFQPYYQTAELTDVSDPQLVFELFQKLRTSGIFLWNEVEQFCEAFFTKNKSNAAISNICKPAVERWKKRYTSAIDAYVLAKEIFERTKKTSDVVLITNAENSFKECKQEKDKLDIFKKDLGSFVRFYEFMSQIVEYDDKDLEKLSLFARHLRPLLHEQRVEEDEIDLSNVEMSHYRLSKIHEQHLKLQEDAEEYKIEPGNDIGTAKPKDKKEEFLSNILARLNDLFITDNLSDKDMINYAFTVRDKLSENQAVMTQIANNTREQAMLGDFPKAIDDAVMDSNDAQQEMMMQYLSNPELAKGFARVVFDMLKGA
1330	VC1765	Enterobacter	Enterobacter sp. T2	>QIB83773.1 type I restriction endonuclease subunit R [Enterobacter sp. T2]	MSMDSTKELIFQNEIITQMEEKGWVSGKTDGYDRERALYSQDALTFVQTTQPQEWEKFAKIYPTDTERHFLDAMVAQLKKADINATDVLSRTYGTLGVLRHGIKSHNARFSLCQFKPEHNLNPETLTRYKQNICRIVPELVYSPHASNAAFEETGIKAKKWRIDLVLFVNGLPIATLELKSEFKQTVQNAITQYKKTRLPKDPGTNKPEPLLTFKRGALVHFAVSQYEVFMATKLDGDKTFFLPFNKGTHDGGAGNDIPEDANDYATSYLWNEVLLPDNLLKIVASFVHLQIVEKENAIGLKYKSESLIFPRYHQWDVVNKLITAATVEGTGNKYLIQHSAGSGKSNSIAWTAHQLSRLYDENGEKQFHSVIVVTDRTVLDDQLQDTIYQFEHQDGVVGRINNKEGDGSKSEKLASALENSQPIIIVTIQTFPFVLKAIENSVSLKQRKYAVIADEAHSSQSGSTARQLKEVLMTEETDDDVEMSSEDILDATVAARKGSNNLNYYAFTATPKAKTLELFGRRPNPQEPASKTNKPEAFHVYSMRQAIEEGFILDVLKNYTNYKVAYKLLQKLDDPDREVDSKKAKIKLNQWVSLHDHNVSQKVKVIVEHFRKHVMHLLAGQAKAMVVTSSRKAAVRYKLAFDKYIAEHKYDKISAMVAFSGEVEFHEDDHNSLALLNQKFTEINMNPGLKGRDMRKAFDTDDYQVMLVANKFQTGFDQPKLCAMYVDKKLGGVECVQTLSRLNRTYPGKAQSGTFVLDFYNEPDEILGAFQPYYQTAELMDVSDPQLVFELYEKLRTSGIFLWNEVEQFCEAFFSKNKSNAAISNICKPAVQRWKHRYTSAIDAYMLAKEMFERTKKTGDVVLITNAENTFKECEKEKSKLDIFKKDLGSFVRFYEFMSQIVDYDDKNLEKLSLFARHLRPLLHEQHIEEDEIDLSNVEMSHYRLSKLHEQHLKLQEDAAEYKITPGNDVGTAKPKDKKEEFLSNILARLNELFVTDNLTDKDMINYAFAVRDKLSENQAVMTQIANNTREQAMLGDFPKAIDDAVMDSNDAQQEMMVQYLSNPELAKGFARVVFDMLKGA
1330	VC1768	Enterobacter	Enterobacter sp. T2	>QIB83774.1 restriction endonuclease subunit S [Enterobacter sp. T2]	MAKYKAYPEYKDSGVEWLGELPAHWTTLAIKHVAQLNPSKSSISVEKMKGMCSFIPMEKLKFNSLCLDEIKDVTDVYNGYTYFENEDILIAKVTPCFENKNMVVAHDLNNGIGFGSSEIYVLRCNDIINNNFLFYRLQEDNFMSIAEGAMTGAGGLKRVPSEVLNNFKFGLPSKKEQSIIVDFLDHETTKIDNMIEKQQQLIELLKEKRQAVISHAVTKGLNSDAPMKDSGVEWLGEVPEHWVPIQLGKVCYQVSDGPHFSPNYVDSGVLFISARNIKVNGWSLDDAKYITEKDYNEFSKRVIPEIGDVLYTKGGTTGIARTVDIEDKFQVWVHVAVLKILKEKAVPDFIAYSLNGTSCYAQSQLYTQGATNNDLGLTRLIKIWLALPPKNEQQEIVDALNSITKKYDVVTDNAMTAITILQERRAALISAAVTGRIDVRDWVAPDTQGTEESQEATA
1330	VC1769	Enterobacter	Enterobacter sp. T2	>QIB83775.1 SAM-dependent DNA methyltransferase [Enterobacter sp. T2]	MTNTNFSQTAAFIWSVADLLRGDFKQSQYGRVILPFTLLRRLECVLAETKDAVVAKYDELKTSPLPEDAKEKFLLRASELSFFNTSKMDLGKMGQNDIKANLESYVQAFSPDAREIFEHFKFSEFVGLLEDANLLFKVVKKFATTDLSPKAISNYEMGLVFEELIRRFAESSNETAGEHFTPRDIVRLTTSLVFMEDDEALTQPGIIRTIYDPTAGTGGFLSAGMEYVHELNPNAVMRAFGQELNPESYAICKGDMLIKGQDVSRIKLGNTLSNDQLPLDQFDYMLSNPPFGVDWKKIEGEINDEHTQKGFNGRFGPGLPRVSDGSLLFLMHLISKMRDNHNVDDSVSNGGRIGIILNGSPLFTGGAGSGESEIRRYILEADLLEGIVALPTDMFYNTGIATYVWILSNKKAPERKGKVQLIDGTNLCGKMRKSLGSKRNLMGEDDIKLITQTFGDFEVVDATTLEELGLEKAAEQKSNRGRQPATAKIEAPKTFASKIFNSTDFGYRRLTIERPLRLSAQVTDEAIATLRFAPKPFNAPMERLYEEFVAQWQEDNYGDFSELEADVRAIIKAEFAELKEKQIKDLLDSKLWLAQRALMEKAQQIQTALGTQAGGKTLVSNDFNQFQLTLKGAIKAAGVKLDTKENKQFIDAITTKNPDAEPVVKKVLKEAAQPLYGAFEYKGKVVEFEQDGELRDNENVPLNPAVSTSDLIENYFKAEVLPHVNDAWINADKRDAKDGEVGIVGYEIPFNRHFYVYQPPRPLEEIDADLDAVSAEIMKLLQEVHS
1331	VC1765	Enterococcus	Enterococcus casseliflavus	>QQU17148.1 type I restriction endonuclease subunit R [Enterococcus casseliflavus]	MTVLQDDERRFEQDIETYLLTQGGYTKGSMQGYDTDRAIDLDQLLAFVKETQPKQWRRYERNYQGQAEEKFYSRLNDEINHHGLLHVLRHGIEDRGAKIKVAAFRPESSLNDKVIQDYQANRLTVTRQFAYSSSNRNTLDMAISLNGIPIVALELKNQIKGQSVNHAKYQFKNDRNPRELCFQFNKRFLVYFAVDLYEAWMTTHLKGKQTYFLPFNQGSNGAGNVGGRGNPENPTGYATSYLWEKVLQKDNLMEILQRFMSLEGDPRKGKLIFPRYHQWDVVTKLIHHTRTNGSGRNYLIQHSAGSGKSNSIAWLAYRLSSLHNQDDESVYSSVIVVTDRRVLDQQLQKTIASFDHVTGLVETIDDKKTSQDLKDAINAGKKIIVTTLQKFPVIYDEVDSVDGRNFAVIVDEAHSSQTGSSAQKLKSALADTEAALREYAELEGEEEAKQLDGQDKLVKELLSHGRHDNLSFFAFTATPKEKTLEMFGSQQDDGTFKPFHTYSMRQAIEEGFILDVLKNYTTYKTAYRIARESEENPEVPQTQALKAIKRYESLHPYNLKQKTAIMIEQFREITQHKIKGKAKAMVVTPSRLHAVRYFNEFKAYIKQKGYKDMDVLVAFSGTVNDQSEEYTESKLNRKSDGKSISSDQIKAEFNSEEFNVIVVAEKFQTGFDEPLLHTMFVDKKLSGVKAVQTLSRLNRTHPDKNDTFILDFVNEAEEIQEAFEPYYEETTLNEAIDVNMVYDTKNKLRKYVVYNQKDVDDIMKIYNKKGAQNERLLGQFTSALKPMIERYLDLEESQQYEFRVTLRNFVKWYSYITQLTRMFDQSLHEEYIFAKYLIKFLPKESRDIVELDDKIKLEFFQLKKEFEGDVSLTPDTVDGELENIQEINANPKPPEENEFLEAIIKKVNDRFQGEFTDSDQVVVEEIYKKAIRGNEKLKQQAQNNSQQMFEENLFPQEFQKIAQDSFKEQSKAFAKLFKDKSFYTVVLNAVSREVYKELRK
1331	VC1768	Enterococcus	Enterococcus casseliflavus	>QQU17149.1 restriction endonuclease subunit S [Enterococcus casseliflavus]	MMNRSMKDSGVEWIGDIPEYWNIVRVKRLFTYKKEKVGVKSEDYERLSLTLKGVLKRPKNDSEGLQPEKFSGYQIIEYNDLVFKLIDLENISTSRVGLSNFTGIVSPAYLRLICSDDVDSKFGYYFFISMWYQNIFNGLGGDGVRSNLNSSDLLNLSFVDVPKSEQQKIAAFLDEKVAHIDNIIEETKKSIENLKAYKQSLITETVTKGLNPNVEMKDSGIDWIGDIPKYWKIYKIGQIFKEHKEKNEGLIEDNLLSLSYGKVKRRDIKSKEGLLPQSFEGYNIIKPGDIVLRMTDLQNDQKSLRVGLCKEKGIITSAYISIRAYNNIYPHYAYYYLHSFDIYKGFYGMGLEFVKVSTSMN
1331	VC1769	Enterococcus	Enterococcus casseliflavus	>QQU17150.1 SAM-dependent DNA methyltransferase [Enterococcus casseliflavus]	MNEIDRHLQTNINIQEKSNLIWNNAEILRGLYKPHEYGEVILPMTVIKRFHDTLLPTLDQVQETYEEYKTFEVVEPFLLDATGGYSFYNTSKFTFASLLSDPEHIEENFRAYLNGFSENVQDVLEHFSFDVHISRLANNDKLYYIIQEFNKPAAYMGADKISSTDMGYIFEDLVRRFSESYNEEAGEHFTSRDIIYLMTDILLAEDKNMLMDNGVVKTVYDQTMGTSQMLSAMTERLQEFDRDAEVTTFGQEINPSTYAIAKADTMIRGGSPGNMKLGNTLTEDGFPGYTFDYCISNPPFGVDWNSSYKKVKAEHDEGENGRFAPGLPRKSDGQLLFTLNALNKLKDDGRMAIIHNGSALFSGAAGSGESEIRRYVIENDWLDAIIQLPGDSFYNTGITTYIWIYSKDKPLHREGKVQLIDASEMYEKRRKSIGSKRVDITEECRELIVQAYGEFMNKEYTLDDRRVESKILNNEDFGFHKVTVESPEKDEEGNIVLKKGKPKADTNLRDTEDIPLTEDIDEYFEREIKPFNSEAWIDKKKTKVGYEIPFTRLFYKYVAPEKSEDIAKRISEIEARIVKSFEALSGEEVNVDDE
1332	VC1765	Enterococcus	Enterococcus cecorum	>CAI3332593.1 type I restriction endonuclease subunit R [Enterococcus cecorum]	MTATNTRESGLESLIVDWLVNQNGYEQGSNADYNRDYAIDETRLFRFLSATQPDEMEKLGVFKSDLKKAQFLNRLRGEIAKRGIIDVLRNGIKVYPADLVMFYLTPSEKNIKAKALFEQNIFSVTRQLQYSKDATRLALDLCIFINGLPVITCELKNQLTKQNVDDAVYQYKTDRDPKELLFQFKRCMVHFAVDDARVKFCTKLDGKASWFLPFDKGYNDGAGNPPNPSGIMTDYLWKDILEKYMLAHIIENYAQVVEKVDQETKKKTYTQIFPRYHQLSAVERLLADVRHNGVGQRYLIQHSAGSGKSNSIAWLAHQLVGLEKNGKAIIDSVVVVTDRVILDKQIRDTIKQFMQVSSTVAWAEHSDDLRKAINGGKKIIITTVHKFPIILDSIGSEHKGRSFAIIIDEAHSSQSGNMSAKMNIVLSGEVTGEEEDFEDKINRLIEGRKMLKNASYFAFTATPKNKTLEMFGIPYQDGDEIKHRPFHVYTMKQAIQEGFILDVLKYYTPVDSYYRLAKTIEDDPLFDKKKAQKKLRQFVESNKFAISQKAEIMVNHFHDQVISKGKIGGKARAMVVTSSIERCIEYYYAINKCLADRRSPYKAIIAFSGEKEYGGKTLTSAAINGFPDNTIEKVFRKDPYRFLIVADMFQTGYNEPLLHTMYVDKMLSDIKAVQTLSRLNRSHPQKHDTFVLDFANKTETIEAAFSKYYRTTILSNETDPNKLYDLIAIMESHQVYESGHVDSLVELYLNGAERDRLDPILDACTAIYKELDDEGKIEFKSAAKAFVRTYGFLGAILPYGNAEWEKLSIFLNLLIPKLPSPKEDDLSQGILDSIDLDSYRVEARDSMSLVLDDADAEIGPVPAGRVGGIVEPEMDLLSSILSSFNDLFGNIDWNDADNVRRQILEIPGMVTKDERYINAMKNSDKQNARMESERALQSVIFSIMADNMELFKQFNDNPSFKKWLSDLVFNLTYNPEGKPFETPYNDSNNK
1332	VC1768	Enterococcus	Enterococcus cecorum	>CAI3332894.1 restriction endonuclease subunit S [Enterococcus cecorum]	MLKPYNEYKPIPELWITKIPESWSYRKIKFLFNERSEKGYPNEVLLVASQNMGVVPKDVYGNRTVEAQKNLHLLKLVKVSDFVISLRSFQGGIEYAYYQGIISPAYTVMEPKEEINPGYFRHLAKSRLFIELLQMCVTGIREGQNIDYSKLKNHLIPVPPKEEQNQIVRFLDWKLSKINKLIRAKKKQIALFNEQRQAIINNAVTKGLDSHAKLKESGISGLGSIPSTWSVKPLKYWAKSNLQSLNSSTEADFEFDYLDISSVGFGYVKQEPVHYRFDEAPSRARRVVKYGDTIISTVRTYLRSMCFIDHDIEHCIVSTGFSVLSPIKGTVLPEILSYALSSDYFVNEVIKNSIGVSYPAINNKKLLSLKVALPSTIEEQLQLYNEIKTKTTLLDKGILSIKQQVTTLKEFRTRLISDVVTGKVDVRDIEIPEYEADSDETIDDEIDDNLVLDEEDGEMEVE
1332	VC1769	Enterococcus	Enterococcus cecorum	>CAI3332970.1 SAM-dependent DNA methyltransferase [Enterococcus cecorum]	MDNQTYNSIVNFIWGIADDCLRDVYVRGKYRDVILPMTVIRRLDAVLEETKPAVLEMKKKLDDAGITNQTAALCNAAGQSFCNSSPFCLRDLTSRAKKQTLKADFIAYLDGFSPNVQEILDKFKFRNQIDTMIDADILGAVIEKFVSPTINLSPNPVYKDDEKKEIRLPGLDNHTMGVIFEELIRRFNEENNEEAGEHFTPRDVVELMADLIFVPVADKIKDATYSCYDGACGTGGMLTVAQDRLMELAEKAGKKVSIHLFGQEINPETYAIAKSDLLLQGQGDQADHIGFGSTLSNDQFPTYQFDFMLSNPPYGKSWKVDADKLGGKKDIMDSRFVTNFADAPNFSMIPRTSDGQLLFLLNNVAKMKKTTELGSRIAEVHNGSSLFTGDAGQGESNARRYMIENDLVEAIIALPDNMFYNTGIGTFIWILSNNKAEHRKGKIQLIDATSLKSSLRKNLGKKNCEFTSEIRRQILDLYMAFEENEYSKIFDNNEFGYWKVTVLRPAYNEDGSIQKYKKGKPVVNKELTDTEQIPFTYEGGIETFFEKEVKPFAPDAWIDEKQTKIGYEISFTKYFYKSIQLRTLEEITADIRSLEEETDGLLAEIIGG
1333	VC1769	Enterobacteriaceae	Enterobacteriaceae bacterium ENNIH1	>WP_103280630.1 SAM-dependent DNA methyltransferase [Enterobacteriaceae bacterium ENNIH1]	MTNTNFSQTAAFIWSVADLLRGDFKQSQYGRVILPFTLLRRLECVLAETKDEVVAKYDELKTSPLPVDAKEKFLLRASGLSFFNTSKMDLGKMGQNDIKANLESYVQAFSPDAREIFEHFKFSEFVGLLEDANLLFKVVKKFATTDLSPKAISNYEMGLVFEELIRRFAESSNETAGEHFTPRDIVRLTTSLVFMEDDEALTQPGIIRTIYDPTAGTGGFLSAGMEYVHELNPNAVMRAFGQELNPESYAICKADMLIKGQDVSRIKLGNTLSNDQLPLDQFDYMLSNPPFGVDWKKIEGEINDEHTQKGFNGRFGPGLPRVSDGSLLFLMHLISKMRDNHNVDGTVSNGGRIGIILNGSPLFTGGAGSGESEIRRHILEADLLEGIVALPTDMFYNTGIATYVWILSNKKAPERKGKVLLIDGTSLCGKMRKSLGSKRNLMGDDDIKLITNTFGDFEVVDVTTLEELGLEKAAEQKSNRGRQSTTTKTEAPKTFASKIFNSTDFGYRRLTIERPLRLSTQVTDEAIATLCFAPKPFNAPMERLYEEFASQWQEETYGDFSELEAEARAIIKAEFAELKEKQIKDLLDSKLWLAQRGLMGKAQQIQAALGAQAGGKTLVSNDFNQFQLTLKGAIKTAGVKLDAKENKQFIDAITTKNPDAEPVVKKVLKEAAQPLYGAFEYKGKVVEFEQDGELRDNENVPLNPAVSTSDLIENYFKAEVLPHVNDAWINADKRDAKDNEVGIVGYEIPFNRHFYVYQPPRLLEEIDADLDAVSAEIMKLLQEVHS
1333	VC1768	Enterobacteriaceae	Enterobacteriaceae bacterium ENNIH1	>WP_103280631.1 restriction endonuclease subunit S [Enterobacteriaceae bacterium ENNIH1]	MAKYKAYPEYKDSGVEWLGEVPSHWEILSAKRMFQSVRTPAYKNDEQLAASQKYGVIPQSLMMQLNDSKVMLALKGTESFRHVEASNFVISLRSFEGGIEYSQYTGCVSPAYTVLKNSKPINYSYYRYLLKCSPFIAALQSSTDSLRDGKSINYEQFSALSLPISSVQEQNIIATFLDHETAKIDNLIEKQQQLIELLKEKRQAVISHAVTKGLNPNVTMKDSGVEWLGEVPEHWVGSSLKYMAKVIDCKHITAEFSDVGIPVASISEVKSWFVDLSTAKLTNEKDYLLLIDGGRKPTCGDIIYSRNATVGEAAIVSDNMPDFAMGQDVCLIKTNEKVIPEFILYTLKSEIITQQLNLAMVGSTFKRINVDDIRNFSIAIPPKNEQALIVKMLMGRLEKYDRIISNAVDVITYMQERRTALISAAVTGKIDVRDWVAPDTQGVEEPQEATA
1333	VC1765	Enterobacteriaceae	Enterobacteriaceae bacterium ENNIH1	>WP_103280632.1 type I restriction endonuclease subunit R [Enterobacteriaceae bacterium ENNIH1]	MSMDSTKELIFQNEMIAQMKAKGWICDKAEGYDRERALYSQDALTFVQTTQPQEWEKFAKIYPTDTERHFLDVLVAQLKKADINATDMLSRTYGTLGVLRHGIKSHNARFSLCQFKPEHNLNPETLTRYKQNICRIVPELVYSPHASNAAFEETGVKAKKWRIDLVLFVNGLPIATLELKSEFKQTVQNAITQYKKTRLPKDPGTNKPEPLLTFKRGALVHFAVSQYEVFMATKLEGDKTFFLPFNKGTHDGGAGNDIPEDANDYATSYLWNEVLLPDNLLKILASFVHLQIVEKENAIGLKYKSESLIFPRYHQWDVVNKLITAATVEGTGNKYLIQHSAGSGKSNSIAWTAHQLSRLYDENGEKQFHSVIVVTDRTVLDDQLQDTIYQFEHQDGVVGRINNKEGDGSKSEKLASALENSQPIIIVTIQTFPFVMRAIEKSASLKQRKYAVIADEAHSSQSGSTARQLKEVLMKEESDEETELSSEDILDATVAARKGSNNLNYYAFTATPKAKTLELFGRRPNPQEPASKTNKPEAFHVYSMRQAIEEGFILDVLKNYTNYKVAYKLLQKLDDPDREVDSKKAKIKLNQWVSLHDHNVSQKVKVIVEHFRKHVMHLLAGQAKAMVVTSSRKAAVRYKLAFDKYIAEHKYDKISAMVAFSGEVEFHEDDHNSLALLNQKFTEINMNPGLKGRDMRKAFDTDDYQVMLVANKFQTGFDQPKLCAMYVDKKLGGVECVQTLSRLNRTYPGKAQSGTFVLDFYNEPDEILGAFQPYYQTAELMDVSDPQLVFELYEKLRTSGIFLWNEVEQFCEAFFSKNKSNAAISNICKPAVERWKHRYTWAIDEYVKAKAIFERTKKTGDIVLITNAENTFKECEKEKSKLDIFKKDLGSFVRFYEFMSQIVDYDDKNLEKLSLFARHLRPLLHEQRIEEDEIDLSNVEMSHYRLSKLHEQHLKLQEDAEDYKIKPGNDVGTAKPKDKKEEFLSNILARLNELFVTDNLTDKDMINYAFAVRDKLSENQAVMTQIANNTREQAMLGDFPKAIDDAVMDSNDAQQEMMVQYLSNPELAKGFARVVFDMLKGA
1334	VC1769	Enterobacteriaceae	Enterobacteriaceae bacterium bta3-1	>WP_118938579.1 SAM-dependent DNA methyltransferase [Enterobacteriaceae bacterium bta3-1]	MTNTNFSQTAAFIWSVADLLRGDFKQSQYGRVILPFTLLRRLECVLAPSKDAVLAQAEKLKSSPLPEEGREKFLLRATDGLSFFNTSPMDLGKMGQNDIKENLENYVQCFSKDAREIFEHFKFSEFVGLLDDANLLFKIVKKFATTDLSPNAISNHEMGLVFEELIRRFAESSNETAGEHFTPRDIVRLTTSLVFMEDDEALSKDGIIRTIYDPTAGTGGFLSSGMEYVHELNPNAVMRAFGQELNPESYAICKADMLIKGQDVSRIKLGNTLSNDQLPQDQFDYMLSNPPFGVDWKKIEGEINDEHQQKGFNGRFGPGLPRVSDGSLLFLLHLISKMRDSRNADGSVSNGGRIGIIFNGSPLFTGGAGSGESEIRRYILEADLLEGIVALPTDMFYNTGIATYVWILSNKKAAERKGKVQLIDGTNLCGKMRKSLGSKRNLMGEDDIKLITRTFGDFEVVDATSLEALGLEKAPEQKSNRGRQSATAKTEAPKTFASKIFNSTDFGYRRLTIERPLRLSAQVTDEAIATLRFATKPLNAPMERLYEEFAAQWQDDNYGDFADIGVEARAIIKAEFAELKEKQIKDLLDSKVWLAQRALMNKAQQIQTALGAKAGGKELVSNDFNEFQLTLKGALKTAGVKLDTKENKQFIDAITTKNPAAEPVVKKVLKEAAQPLYGAFEYKGKVVEFEQDGELRDNENVPLNPAITTSDLIESYFKAEVLPHVADAWINADKRDAKDNEVGIIGYEIPFNRHFYVYQPPRPLEEIDADLDAVSAEIMKLLQEVHS
1334	VC1768	Enterobacteriaceae	Enterobacteriaceae bacterium bta3-1	>WP_118938580.1 restriction endonuclease subunit S [Enterobacteriaceae bacterium bta3-1]	MAKYKAYPEYKDSGVEWLGEVPEQWLIKKLKYLCAVQTGSRDTVNAVEEGLYPFFVRSQTIERINSVGADCEAVLTAGDGVGVGKVYHYYNGKFDYHQRVYMLNKFKFITGRFVFYYLSSNFYKVALEGNAKSTVDSLRLPQFLNFEFSIPSIKEQNFITTFLDHETAKIDNLIEKQQQLIELLKEKRQAVISHAVTKGLNPDVPMKDSGVEWLGKVPEHWDVKNLNHVLEAIGDVDHYMPQSVDECIPYVMTGDLAELVSEIEFGNCKQVSRQDYLKLSKKIKTCKGDVIMARYATIGTVSYVDIDKEFLVSYSCVTIKPNISKVLGLYLYYYFKSNCFLQGIQYQVNTNTQGNVGINDLNKMKIVLPDITEQKIIITNLQEDLRKLDNLSKKSMQAINLMQERRTALISAAVTGKIDVRDWVAPNACEAEVSQEATA
1334	VC1765	Enterobacteriaceae	Enterobacteriaceae bacterium bta3-1	>WP_118938581.1 type I restriction endonuclease subunit R [Enterobacteriaceae bacterium bta3-1]	MSMDTTKELIFQDEMIAQMAAKGWTVGKPDGYDRERALYSQDAIAFVQNTQPLEWEKFSKIYPTDTERHFLDLLVAQLKKADNNATDQLSRTYGTLGVLRHGIKSHNARFSLCQFKPEHNLNPETLARYKQNICRIVPELVYSPYATKAALDETGSIAKKWRIDLVLFINGLPIATLELKSEFKQAVHNAIKQYKKTRLPKDPVTNKPEPLLTFKRGALVHFAVSQYEVFMATKLAGDDTFFLPFNKGTKEGGAGNDIPENENDYATSYLWNEVLLPDNLLKILASFVHLQIEEKEDWNGLKIKKESLIFPRYHQWDVVNKLINAAAVEGTGHKYLIQHSAGSGKSNSIAWTAHQLSRLYDEKGEKQFHSVIVVTDRTVLDDQLQDTIYQFEHADGVVGRINNKEGDGSKSEKLASALENSQPIIIVTIQTFPFVLKAIENSVSLKQRKYAVIADEAHSSQSGSTARQLKEVLMKEEADDDVVLSSEDILDATVAARKNSSNLNYYAFTATPKAKTLELFGRRPNPLEPASKTNKPEAFHVYSMRQAIEEGFILDVLKNYTNYKVAYKLLQKLDDPDREVDSKKAKIKLNQWVTLHDHNVSQKVKVIIEHYRKHVMHLLGGQAKAMVVTSSRKAAVRYKLAFDKYIAENNYQKINAMVAFSGEVEFVESDHNSLALLNQKFTEINMNPGLKGRDMRKAFDSEDYQVMLVANKFQTGFDQPKLCAMYVDKALGGVECVQTLSRLNRTYPGKAQSGTFVLDFYNEPEEILAAFQPYYQTAELTDVSDPQLVFELFQKLRTSGIFLWNEVEQFCEAFFTKNKSNAAISNICKPAVERWKKRYTSAIDAYVLAKEIFERTKKTSDVVLITNAENSFKECKQEKDKLDIFKKDLGSFVRFYEFMSQIVEYDDKDLEKLSLFARHLRPLLHEQRVEEDEIDLSNVEMSHYRLSKIHEQHLKLQEDAEEYKIEPGNDIGTAKPKDKKEEFLSNILARLNDLFITDNLSDKDMINYAFTVRDKLSENQAVMTQIANNTREQAMLGDFPKAIDDAVMDSNDAQQEMMMQYLSNPELAKGFARVVFDMLKGA
1335	VC1765	Enterococcus	Enterococcus casseliflavus	>WP_201690669.1 DEAD/DEAH box helicase family protein [Enterococcus casseliflavus]	MTVLQDDERRFEQDIETYLLTQGGYTKGSMQGYDTDRAIDLDQLLAFVKETQPKQWRRYERNYQGQAEEKFYSRLNDEINHHGLLHVLRHGIEDRGAKIKVAAFRPESSLNDKVIQDYQANRLTVTRQFAYSSSNRNTLDMAISLNGIPIVALELKNQIKGQSVNHAKYQFKNDRNPRELCFQFNKRFLVYFAVDLYEAWMTTHLKGKQTYFLPFNQGSNGAGNVGGRGNPENPTGYATSYLWEKVLQKDNLMEILQRFMSLEGDPRKGKLIFPRYHQWDVVTKLIHHTRTNGSGRNYLIQHSAGSGKSNSIAWLAYRLSSLHNQDDESVYSSVIVVTDRRVLDQQLQKTIASFDHVTGLVETIDDKKTSQDLKDAINAGKKIIVTTLQKFPVIYDEVDSVDGRNFAVIVDEAHSSQTGSSAQKLKSALADTEAALREYAELEGEEEAKQLDGQDKLVKELLSHGRHDNLSFFAFTATPKEKTLEMFGSQQDDGTFKPFHTYSMRQAIEEGFILDVLKNYTTYKTAYRIARESEENPEVPQTQALKAIKRYESLHPYNLKQKTAIMIEQFREITQHKIKGKAKAMVVTPSRLHAVRYFNEFKAYIKQKGYKDMDVLVAFSGTVNDQSEEYTESKLNRKSDGKSISSDQIKAEFNSEEFNVIVVAEKFQTGFDEPLLHTMFVDKKLSGVKAVQTLSRLNRTHPDKNDTFILDFVNEAEEIQEAFEPYYEETTLNEAIDVNMVYDTKNKLRKYVVYNQKDVDDIMKIYNKKGAQNERLLGQFTSALKPMIERYLDLEESQQYEFRVTLRNFVKWYSYITQLTRMFDQSLHEEYIFAKYLIKFLPKESRDIVELDDKIKLEFFQLKKEFEGDVSLTPDTVDGELENIQEINANPKPPEENEFLEAIIKKVNDRFQGEFTDSDQVVVEEIYKKAIRGNEKLKQQAQNNSQQMFEENLFPQEFQKIAQDSFKEQSKAFAKLFKDKSFYTVVLNAVSREVYKELRK
1335	VC1768	Enterococcus	Enterococcus casseliflavus	>WP_201690672.1 restriction endonuclease subunit S [Enterococcus casseliflavus]	MMNRSMKDSGVEWIGDIPEYWNIVRVKRLFTYKKEKVGVKSEDYERLSLTLKGVLKRPKNDSEGLQPEKFSGYQIIEYNDLVFKLIDLENISTSRVGLSNFTGIVSPAYLRLICSDDVDSKFGYYFFISMWYQNIFNGLGGDGVRSNLNSSDLLNLSFVDVPKSEQQKIAAFLDEKVAHIDNIIEETKKSIENLKAYKQSLITETVTKGLNPNVEMKDSGIDWIGDIPKYWKIYKIGQIFKEHKEKNEGLIEDNLLSLSYGKVKRRDIKSKEGLLPQSFEGYNIIKPGDIVLRMTDLQNDQKSLRVGLCKEKGIITSAYISIRAYNNIYPHYAYYYLHSFDIYKGFYGMGLEFVKVSTSMN
1335	VC1769	Enterococcus	Enterococcus casseliflavus	>WP_201690674.1 class I SAM-dependent DNA methyltransferase [Enterococcus casseliflavus]	MNEIDRHLQTNINIQEKSNLIWNNAEILRGLYKPHEYGEVILPMTVIKRFHDTLLPTLDQVQETYEEYKTFEVVEPFLLDATGGYSFYNTSKFTFASLLSDPEHIEENFRAYLNGFSENVQDVLEHFSFDVHISRLANNDKLYYIIQEFNKPAAYMGADKISSTDMGYIFEDLVRRFSESYNEEAGEHFTSRDIIYLMTDILLAEDKNMLMDNGVVKTVYDQTMGTSQMLSAMTERLQEFDRDAEVTTFGQEINPSTYAIAKADTMIRGGSPGNMKLGNTLTEDGFPGYTFDYCISNPPFGVDWNSSYKKVKAEHDEGENGRFAPGLPRKSDGQLLFTLNALNKLKDDGRMAIIHNGSALFSGAAGSGESEIRRYVIENDWLDAIIQLPGDSFYNTGITTYIWIYSKDKPLHREGKVQLIDASEMYEKRRKSIGSKRVDITEECRELIVQAYGEFMNKEYTLDDRRVESKILNNEDFGFHKVTVESPEKDEEGNIVLKKGKPKADTNLRDTEDIPLTEDIDEYFEREIKPFNSEAWIDKKKTKVGYEIPFTRLFYKYVAPEKSEDIAKRISEIEARIVKSFEALSGEEVNVDDE
1336	VC1765	Enterococcus	Enterococcus faecalis	>WEB05992.1 type I restriction endonuclease [Enterococcus faecalis]	MVIDTSEKGFEGNIEHYLMNSSYESLVFDQPSLISLRSLGINTEMLWRFLESTQEKELNHLRRKYSIGNADDKILERILSEIDRKGLLDVLRHGVRDRGVHLKLIYNKPETELNRTLVENYEKNIFAVSRQVYYTHESKNSIDLVLFVNGFPLVVMELKNQLTNQTVYNGMKQFRETRSPKELIFQFNKRTLVYFAVDTDEVYMTTELKGEHTHFLPFNLGNQGGKGNPPSEGNYRTYYLWENVLQKDSLLDIIFKFMYIKKDDIKDSNGELLYQRKSLIFPRYHQLDVVRKIEDDVRKFSVGQNYLIQHSAGSGKTNSISWLAHRLSKMHNQENKAFFDSVIVITDRRVLDKQLQDAVYQLEHKAGTVERIDKDSNQLAKAIQSGTRIVITTLQKFPYVLDKIAKLSSKNYAVVIDEAHSSQGGKSAKAMSQVLSNMTLEEAYEQDRLIEDNLTDVEEMIVEDIVKSGKQTNVSYFAFTATPKPKTLERFGRKNSEGKFIPFHLYSMRQAIEEGFILDVLQNYTTYKTYYNIISASDEKVLKSEATKKIGRFVSLHPHNIAQKVEVIVEHFRERTQHKLDGRAKAMLVTSSRLHAVRYKLAMDDYIKRRHYKDMETLVAFSGKVEDGNDTPYTESNMNGFSENELPDKFHTDDFQVLIVAEKYQTGFDEPLLQTMYVDKPLSGVKAVQTLSRLNRTCPGKSDTFILDFVNETEEIKKAFQPYYETTALESETDPNLLYELKDTIDQYEIVTLEELDTVASLVMSGNLESSATVQGKLNSIIDKGVERYIGLDTEDQEIFRDASVKYLRTYGFLLQIIDFADVELHKMYLYVNYLIRKLPKKKRETFTLPDDVALKYYKIKQTSVGTIGLEKTGIEYIEGVGHGVSPIIEEEEVSFSDIINKINERFGTNFEPEDKLFMDQVTRKMHSDESFVMKAKNNSFDNFVLGVEKQSQDILIDKYETNSKFVDKYLTDDEFKSFVLTYMLKDVYEKVHN
1336	VC1768	Enterococcus	Enterococcus faecalis	>WEB05993.1 restriction endonuclease subunit S [Enterococcus faecalis]	MDRIKLKYLTNKPLMYGANESAVSEDKDKPRFIRITDINEDGSLKDTTFKSLDLEKAKPYLLKKNDILFARTGATVGKTYIHSNDELSCFAGYLIKFESDINKLLPKLLFYYSKTIEYQDWIRENTIQATIQNVSAEKYKELKLPIFKMNEQNIVISFLDRKLSDLNFLIYSKEKQIKLLEEQRQAMITEAVTKGLNPNVKMKDSGVDWIGEIPEHWNLKKLKYISKIKTSNVNKKSTDGEKSVKLCNYTDVYYNDFVSNSIDFMQATATKEQIEKFTLKRDNVLITKDSENPNDIGIPAYVVEDFIDVVCGYHLTVLEPKKSKMLGKYLYYSIVAKNFQEQFHSKANGVTRYGLTLSSIGDSLILEPTIEEQLKIISKLDSTSSDYKTMKEKIKKQIIKLKEYRQSLIHEAVSGKIPIEEMETYLKEAENDGN
1336	VC1769	Enterococcus	Enterococcus faecalis	>WEB05994.1 class I SAM-dependent DNA methyltransferase [Enterococcus faecalis]	MNFQDKVSFIWSIAEVLRGEYKPENYGEVILPLVVIRRFDCVLEKTKPEVLNLYETIKHKPEGVQQALLTKASKEDFYNISKYDFSNLLSDPDAIADNFKDHLNGYSKNADEIIQYFDFFPEIDKLDRNDLLYEVLKRFSEIDLHPSVVSNIEMGYIFEELIRRFSENTEAGDHYTPREVIRLMVHLLFNDDRIDIATEGITKTLYDCAAGTGGMGSVANEYMKNHNMLGELIFYAQEVNEESYAIAKSDLLLKKENADNIRLGNTLTNDRFKNDKFDFMISNPPYGVDWKKVEKSVKDEHNDLGFNGRFGAGLPRTSDGQLLFLQHLVSKMKPVTKENPYGSRIAIIMNGSPLFTGDAGSGESEIRRYLFENDLVEGLVALPNDLFYNTGISTYIWILTNNKEPHRRGKVTLVNAVDFSEKMKKSMGNKRNEISEEQIIEIVSLYNETKENKKVKIFDNEDFGFHKITVERPLRLNFNLSKERIERVKYEKAFQNLATSKKKGEAGEKQVEEGIALQQAIISTLLKNCSDKLIKNRDEFTKQLKELFKKEEIVVSTSVFKAILNGLSERDKTADICMKNKTTVEPDTELRDYEPIPLKEDIQAYFEREVLPHVPDAWIDETKTKVGYEIPFTRHFYEYTPIRSSKEILGEIQKLEVEISEQLKKVFGNG
1337	VC1765	Enterococcus	Enterococcus faecalis	>WHK93707.1 type I restriction endonuclease [Enterococcus faecalis]	MVIDTSEKGFEGNIEHYLMNSSYESLVFDQPSLISLRSLGINTEMLWRFLESTQEKELNHLRRKYSIGNADDKILERILSEIDRKGLLDVLRHGVRDRGVHLKLIYNKPETELNRTLVENYEKNIFAVSRQVYYTHESKNSIDLVLFVNGFPLVVMELKNQLTNQTVYNGMKQFRETRSPKELIFQFNKRTLVYFAVDTDEVYMTTELKGEHTHFLPFNLGNQGGKGNPPSEGNYRTYYLWENVLQKDSLLDIIFKFMYIKKDDIKDSNGELLYQRKSLIFPRYHQLDVVRKIEDDVRKFSVGQNYLIQHSAGSGKTNSISWLAHRLSKMHNQENKAFFDSVIVITDRRVLDKQLQDAVYQLEHKAGTVERIDKDSNQLAKAIQSGTRIVITTLQKFPYVLDKIAKLSSKNYAVVIDEAHSSQGGKSAKAMSQVLSNMTLEEAYEQDRLIEDNLTDVEEMIVEDIVKSGKQTNVSYFAFTATPKPKTLERFGRKNSEGKFIPFHLYSMRQAIEEGFILDVLQNYTTYKTYYNIISASDEKVLKSEATKKIGRFVSLHPHNIAQKVEVIVEHFRERTQHKLDGRAKAMLVTSSRLHAVRYKLAMDDYIKRRHYKDMETLVAFSGKVEDGNDTPYTESNMNGFSENELPDKFHTDDFQVLIVAEKYQTGFDEPLLQTMYVDKPLSGVKAVQTLSRLNRTCPGKSDTFILDFVNETEEIKKAFQPYYETTALESETDPNLLYELKDTIDQYEIVTLEELDTVASLVMSGNLESSATVQGKLNSIIDKGVERYIGLDTEDQEIFRDASVKYLRTYGFLLQIIDFADVELHKMYLYVNYLIRKLPKKKRETFTLPDDVALKYYKIKQTSVGTIGLEKTGIEYIEGVGHGVSPIIEEEEVSFSDIINKINERFGTNFEPEDKLFMDQVTRKMHSDESFVMKAKNNSFDNFVLGVEKQSQDILIDKYETNSKFVDKYLTDDEFKSFVLTYMLKDVYEKVHN
1337	VC1768	Enterococcus	Enterococcus faecalis	>WHK93708.1 restriction endonuclease subunit S [Enterococcus faecalis]	MDRIKLKYLTNKPLMYGANESAVSEDKDKPRFIRITDINEDGSLKDTTFKSLDLEKAKPYLLKKNDILFARTGATVGKTYIHSNDELSCFAGYLIKFESDINKLLPKLLFYYSKTIEYQDWIRENTIQATIQNVSAEKYKELKLPIFKMNEQNIVISFLDRKLSDLNFLIYSKEKQIKLLEEQRQAMITEAVTKGLNPNVKMKDSGVDWIGEIPEHWNLKKLKYISKIKTSNVNKKSTDGEKSVKLCNYTDVYYNDFVSNSIDFMQATATKEQIEKFTLKRDNVLITKDSENPNDIGIPAYVVEDFIDVVCGYHLTVLEPKKSKMLGKYLYYSIVAKNFQEQFHSKANGVTRYGLTLSSIGDSLILEPTIEEQLKIISKLDSTSSDYKTMKEKIKKQIIKLKEYRQSLIHEAVSGKIPIEEMETYLKEAENDGN
1337	VC1769	Enterococcus	Enterococcus faecalis	>WHK93709.1 class I SAM-dependent DNA methyltransferase [Enterococcus faecalis]	MNFQDKVSFIWSIAEVLRGEYKPENYGEVILPLVVIRRFDCVLEKTKPEVLNLYETIKHKPEGVQQALLTKASKEDFYNISKYDFSNLLSDPDAIADNFKDHLNGYSKNADEIIQYFDFFPEIDKLDRNDLLYEVLKRFSEIDLHPSVVSNIEMGYIFEELIRRFSENTEAGDHYTPREVIRLMVHLLFNDDRIDIATEGITKTLYDCAAGTGGMGSVANEYMKNHNMLGELIFYAQEVNEESYAIAKSDLLLKKENADNIRLGNTLTNDRFKNDKFDFMISNPPYGVDWKKVEKSVKDEHNDLGFNGRFGAGLPRTSDGQLLFLQHLVSKMKPVTKENPYGSRIAIIMNGSPLFTGDAGSGESEIRRYLFENDLVEGLVALPNDLFYNTGISTYIWILTNNKEPHRRGKVTLVNAVDFSEKMKKSMGNKRNEISEEQIIEIVSLYNETKENKKVKIFDNEDFGFHKITVERPLRLNFNLSKERIERVKYEKAFQNLATSKKKGEAGEKQVEEGIALQQAIISTLLKNCSDKLIKNRDEFTKQLKELFKKEEIVVSTSVFKAILNGLSERDKTADICMKNKTTVEPDTELRDYEPIPLKEDIQAYFEREVLPHVPDAWIDETKTKVGYEIPFTRHFYEYTPIRSSKEILGEIQKLEVEISEQLKKVFGNG
1338	VC1769	Enterococcus	Enterococcus faecium	>QAA18768.1 restriction endonuclease subunit M [Enterococcus faecium]	MNETKRNEQTTQFIQKKANMIWNVADILRGLYKPHEYGKVILPMTVIKRLHDTLLPSRHAVLEAAEKYKEMNDTMRSRFLEKASGFAFYNTSMFTFDTLIADANNIEENFRAYLNGFSDNMQDILSNFKFEQEITNMAENNMLFAVITEFNKASSYLGPDMVTSTDMGYIFEELVRKFSESYNEEAGAHFTSRDIIYLMTDLLLAEDSETLVGENVVKTVYDQTMGTSQMLSAMIERIHDFNESVEVRTFGQELNPETFAIAKADTMIRGGDPDNMTKGNTLSNDQFTDYTFDYCISNPPFGIDWKSAKEAVEAEHKLGEAGRFGPGLPKISDGQLLFQLNGVAKLKETGRMAIIHNGSALFSGNAGGGESAIRQYVIENDWVEAIVQLPTDLFYNTGISTYIWILTKNKSAERQGKIQLIDASKMFEKRRKNIGNKRVDITEECREMIVKAYGEFQSREYHLDNKTVESKIFDNADFGFTKVTVESPLRDENGEIILKKGKLTPDASLRDTEDIPLKENIQEYFEREVLPFNPDAWMDRKKDKIGFEIPFTRLFYKYTAPEPSEVIAERIKQLEESIVAHFEALSGKDVSNVD
1338	VC1768	Enterococcus	Enterococcus faecium	>QAA18769.1 hypothetical protein C0649_01350 [Enterococcus faecium]	MLTRKMKDSGVEWIGEIPESWEVIKLKYLGDYINGYAFKPSDWSNAGLPIIRIQNLTKETAEINYFNGKIDPKYYVYEGDILISWSATIDIFVWLRGKAVLNQHIFKVNVNEKKVKKDYFFYALKIALYEMSNDKHGSAMQHVTKNIFDNYKIPFPSIEIQEAIAKRLDEELYVINSIISETQQSIDELKKYKQALITEAVTKGLDKNVEMKDSGIDWMGSIPSQWRIAKMNSLFRIVKNIANDQNPRVLSVTQSGLKIKDITVNVGQMAADYSKYQSVHKGQFVMNHMDLLTGWIDLSNFTGVTSPDYRVFETKNNDVVFPSFFLYIFQICYTNKIFYGLGQGVSNVGRWRLQTDKFVNFYLPVPSYAEQVKIVEYLKQRIAIINKIIEQKAQLLNHLNIYKQSLIYEYVTGKKEA
1338	VC1765	Enterococcus	Enterococcus faecium	>QAA18770.1 restriction endonuclease subunit R [Enterococcus faecium]	MIHLVENKEIRFEQDIETSLTTYGKWQKETFSESNFNPIIGLDYQKLLGFVQKTQPKQWARHQRNYNNDGEVKFLQRFNQEVETHGMLHVLRNGIKDRGVRFKVAYFKPASELNDETMEKYEANSFTCTRQFAYSPNNHKTIDMVLSLNGIPLVALELKNQYTGQTVENAKLQFQKDRDPKELVFRFNRRFLVYFAVDHTDVYMTTKLDGKKTYFLPFNQGSNGPGRVGGAGNPSNKDGYPTAYLWEKVLTRDNLMDIIQRFMNLEIKKEKQGDREVTKKTLIFPRYHQLDVVRKLVADVKSHGSGENYLIQHSAGSGKSNSIAWLAYHLSSIHDQLNYPIFSSIIIVTDRTVLDRQLQNTIMNFDHQTGLVETIDDRKSSQDLKEAINDGRKIIITTLQKFPVIYQEVDHVEGRNFAVIVDEAHSSQTGNSAQKLKAALSDKSKSLEEYYELEGEVDDELPDAEDELVQQLAAQGKHQNLSFFAFTATPKEKTLEMFGTKQPDGHFEPFHVYSMRQAIEEGFILDVLRNYMTYSTSYKIAREIEDNPELPKSEATRAIVRFQSLHPWAVAQKTAVMVEQFRAVTRTAIGGQAKAMVVTASRLHAVRYMKEFKKYIANKGYNDLDVLVAFSGSVVDGETEYTETKMNVTKCGENVRENQLKEAFHTDDFNILIVAEKYQTGFDEPLLHTMFVDKKLKGVKAVQTLSRLNRTMPGKKDTFILDFVNDVEDIEAAFQPFYEQTNLREEINVNLIYDTQSKLRKFNVYNQGDIERVMKLVKQAQKQQNERLLGRISSMFKSIMDRYEEMNKDNQYQFRVTLRNFGKWYDYISQLDRLFDMELLEERIFTGYLLKFLPKETRENIDISDKVKLEYYKLRQDFSGEIHLVNKEGELVNPKSIDAGIKPPDERDSLEEIIHKINERFPNDFDEGDRVLVEILYRSFADNPDLKVVSMAKNNDAQMFEKSLFPDVFKDKVMEQYEKNNAAFEKMFGYDDKYFDLVYTLVARDLYKLLRTK
1339	VC1769	Enterococcus	Enterococcus faecium	>QJS41884.1 SAM-dependent DNA methyltransferase [Enterococcus faecium]	MNETKRNEQTTQFIQKKANMIWNVADILRGLYKPHEYGKVILPMTVIKRLHDTLLPTRHAVLEAAEKYKEMNDTMRSLFLEKASGFAFYNTSMFTFDTLIADANNIEENFRAYLNGFSDNMQDILSNFKFEQEITNMAENNMLFAVITEFNKASSYLGPDMVTSTDMGYIFEELVRKFSESYNEEAGAHFTSRDIIYLMTDLLLAEDSETLVGENVVKTVYDQTMGTSQMLSAMIERIHDFNESVEVRTFGQELNPETFAIAKADTMIRGGDPENMTKGNTLSNDQFTDYTFDYCISNPPFGIDWKSSKAAVEAEHKLGEAGRFGPGLPKISDGQLLFQLNGVAKLKETGRMAIIHNGSALFSGNAGGGESAIRQYVIENDWVEAIVQLPPDLFYNTGISTYIWILTKNKSAERQGKIQLIDASKMFEKRRKNIGNKRVDITEECREMIVKAYGEFQSREYKLVDKIVESKIFDNADFGFTKVTVERPLRDENGEIILKKGKPIPDASLRDTEDIPLKENILEYFEREVLPFNPDAWMDRKKDKVGFEIPFTRLFYKYTAPEPSEVIAERIKQLEESIVANFEALSGKDVSNVD
1339	VC1768	Enterococcus	Enterococcus faecium	>QJS41885.1 restriction endonuclease subunit S [Enterococcus faecium]	MKDSGVEWIGEIPENWETRRLKNGLRKKKVIINKYDNQPILSLTMNGVSLRDLVNPKGKMPTTFDGYQEITPGNIIECLFDIDVTPRCVGIARDYGLTSPAYTQFEVINDFDTDFIYYYLLMLDNDKILVPISKSLRNTITSDEFLILPFSFPPVEEQRRISNRISTETARINSIISKTQQSIDELKKYKQALITETVTKGLNKNVEMKDSGIEWIKKVPKSWEIKKTRFFLKEVSEKNYPNEEILSLYRDYGVIPKNSRDDNHNVTSLDTSGYKLVNHNQLVINKMKAWQGSMAISEIRGIISPAYYVYEVLDKQIYIKFLHYALRNNAYLDEYRRISAGLRIGQWDLNKDLFKNVKIAFPSTMDEQRQIVDFLEEKIKWIDNIVIEKEHLLIQFEQLKQSLIYEYVTGKKEA
1339	VC1765	Enterococcus	Enterococcus faecium	>QJS41886.1 type I restriction endonuclease subunit R [Enterococcus faecium]	MVENKEIRFEQDIETSLTTYGKWQKETFSESNFDPTIGLDTQKLLHFIQKTQPKQWARHQRNYNNDGEVKFLQRFNQEVETHGMLHVLRNGIKDRGVRFKVAYFKPASELNDETIEKYEANSFTCTRQFAYSPNNHKTIDMVLSLNGIPLVALELKNQYTGQTVENAKLQFQKDRDPKELVFRFNRRFLVYFAVDHTDVYMTTKLDGKKTYFLPFNQGSNGPGRVGGAGNPSNKDGYPTAYLWEKVLTRDNLMDIIQRFMNLEIKKEKQGDREVTKKTLIFPRYHQLDVVRKLVADVKSHGSGENYLIQHSAGSGKSNSIAWLAYHLSSIHDQLNYPIFSSIIIVTDRTVLDRQLQNTIMNFDHQTGLVETIDDRKSSQDLKEAINDGRKIIITTLQKFPVIYQEVDHVEGRNFAVIVDEAHSSQTGNSAQKLKAALSDKSKSLEEYYELEGEVDDELPDAEDELVQQLAAQGKHQNLSFFAFTATPKEKTLEMFGTKQPDGHFEPFHVYSMRQAIEEGFILDVLKNYMTYSTSYKIAREIEDNPELPKSEATRAIVRFQSLHPWAVAQKAAVMVEQFRAVTRTAIGGQAKAMVVTASRLHAVRYMKEFKKYIANKGYNDLDVLVAFSGSVVDGETEYTETKMNVTKSGENVRENQLKEAFHTDNFNILIVAEKYQTGFDEPLLHTMFVDKKLKGVKAVQTLSRLNRTMPGKKDTFILDFVNDVEDIEAAFQPFYEQTNLREEINVNLIYDTQSKLRKFNVYNQGDIERVMKLVKQAQKQQNERLLGRISSMFKPIMDRYEEMNKDNQYQFRVTLRNFGKWYDYISQLDRLFDMELLEERIFTGYLLKFLPKETRENIDISDKVKLEYYKLRQDFSGEIHLVNKEGELVNPKSIDAGIKPPDERDSLEEIIHKINERFPNDFDEGDRVLVEILYRSFANNPDLKVVSMAKNNDAQMFEKSLFPDVFKDKVMEQYEKNNAAFEKMFGHDDKYFDLVYTLVARDLYKLLRTK
1340	VC1769	Enterococcus	Enterococcus faecium	>QKE86453.1 SAM-dependent DNA methyltransferase [Enterococcus faecium]	MNETKRNEQTTQFIQKKANMIWNVADILRGLYKPHEYGKVILPMTVIKRLHDTLLPTRHAVLEAAEKYKEMNDTMRSLFLEKASGFAFYNTSMFTFDTLIADANNIEENFRAYLNGFSDNMQDILSNFKFEQEITNMAENNMLFAVITEFNKASSYLGPDMVTSTDMGYIFEELVRKFSESYNEEAGAHFTSRDIIYLMTDLLLAEDSETLVGENVVKTVYDQTMGTSQMLSAMIERIHDFNESVEVRTFGQELNPETFAIAKADTMIRGGDPENMTKGNTLSNDQFTDYTFDYCISNPPFGIDWKSSKAAVEAEHKLGEAGRFGPGLPKISDGQLLFQLNGVAKLKETGRMAIIHNGSALFSGNAGGGESAIRQYVIENDWVEAIVQLPPDLFYNTGISTYIWILTKNKSAERQGKIQLIDASKMFEKRRKNIGNKRVDITEECREMIVKAYGEFQSREYKLVDKIVESKIFDNADFGFTKVTVERPLRDENGEIILKKGKPIPDASLRDTEDIPLKENILEYFEREVLPFNPDAWMDRKKDKVGFEIPFTRLFYKYTAPEPSEVIAERIKQLEESIVANFEALSGKDVSNVD
1340	VC1768	Enterococcus	Enterococcus faecium	>QKE86454.1 restriction endonuclease subunit S [Enterococcus faecium]	MKDSGVEWIGEIPENWETRRLKNGLRKKKVIINKYDNQPILSLTMNGVSLRDLVNPKGKMPTTFDGYQEITPGNIIECLFDIDVTPRCVGIARDYGLTSPAYTQFEVINDFDTDFIYYYLLMLDNDKILVPISKSLRNTITSDEFLILPFSFPPVEEQRRISNRISTETARINSIISKTQQSIDELKKYKQALITETVTKGLNKNVEMKDSGIEWIKKVPKSWEIKKTRFFLKEVSEKNYPNEEILSLYRDYGVIPKNSRDDNHNVTSLDTSGYKLVNHNQLVINKMKAWQGSMAISEIRGIISPAYYVYEVLDKQIYIKFLHYALRNNAYLDEYRRISAGLRIGQWDLNKDLFKNVKIAFPSTMDEQRQIVDFLEEKIKWIDNIVIEKEHLLIQFEQLKQSLIYEYVTGKKEA
1340	VC1765	Enterococcus	Enterococcus faecium	>QKE86455.1 type I restriction endonuclease subunit R [Enterococcus faecium]	MVENKEIRFEQDIETSLTTYGKWQKETFSESNFDPTIGLDTQKLLHFIQKTQPKQWARHQRNYNNDGEVKFLQRFNQEVETHGMLHVLRNGIKDRGVRFKVAYFKPASELNDETIEKYEANSFTCTRQFAYSPNNHKTIDMVLSLNGIPLVALELKNQYTGQTVENAKLQFQKDRDPKELVFRFNRRFLVYFAVDHTDVYMTTKLDGKKTYFLPFNQGSNGPGRVGGAGNPSNKDGYPTAYLWEKVLTRDNLMDIIQRFMNLEIKKEKQGDREVTKKTLIFPRYHQLDVVRKLVADVKSHGSGENYLIQHSAGSGKSNSIAWLAYHLSSIHDQLNYPIFSSIIIVTDRTVLDRQLQNTIMNFDHQTGLVETIDDRKSSQDLKEAINDGRKIIITTLQKFPVIYQEVDHVEGRNFAVIVDEAHSSQTGNSAQKLKAALSDKSKSLEEYYELEGEVDDELPDAEDELVQQLAAQGKHQNLSFFAFTATPKEKTLEMFGTKQPDGHFEPFHVYSMRQAIEEGFILDVLKNYMTYSTSYKIAREIEDNPELPKSEATRAIVRFQSLHPWAVAQKAAVMVEQFRAVTRTAIGGQAKAMVVTASRLHAVRYMKEFKKYIANKGYNDLDVLVAFSGSVVDGETEYTETKMNVTKSGENVRENQLKEAFHTDNFNILIVAEKYQTGFDEPLLHTMFVDKKLKGVKAVQTLSRLNRTMPGKKDTFILDFVNDVEDIEAAFQPFYEQTNLREEINVNLIYDTQSKLRKFNVYNQGDIERVMKLVKQAQKQQNERLLGRISSMFKPIMDRYEEMNKDNQYQFRVTLRNFGKWYDYISQLDRLFDMELLEERIFTGYLLKFLPKETRENIDISDKVKLEYYKLRQDFSGEIHLVNKEGELVNPKSIDAGIKPPDERDSLEEIIHKINERFPNDFDEGDRVLVEILYRSFANNPDLKVVSMAKNNDAQMFEKSLFPDVFKDKVMEQYEKNNAAFEKMFGHDDKYFDLVYTLVARDLYKLLRTK
1341	VC1769	Enterococcus	Enterococcus faecium	>QVX00913.1 SAM-dependent DNA methyltransferase (plasmid) [Enterococcus faecium]	MNEIDRHLQTNINIQEKSNLIWNNAEILRGLYKPHEYGEVILPMTVIKRFHDTLLPTLDQVQETYEEYKTFEVVEPFLLDATGGYSFYNTSKFTFASLLSDPEHIEENFRAYLNGFSENVQDVLEHFSFDVHISRLANNDKLYYIIQEFNKPAAYMGADKISSTDMGYIFEDLVRRFSESYNEEAGEHFTSRDIIYLMTDILLAEDKNMLMDNGVVKTVYDQTMGTSQMLSAMTERLQEFDRDAEVTTFGQEINPSTYAIAKADTMIRGGNPDNMKLGNTLTEDGFPGYTFDYAISNPPFGVDWKSSYKKVKAEHDEGENGRFAPGLPRKSDGQLLFTLNALNKLKDDGRMAIIHNGSALFSGAAGSGESEIRRYVIENDWLDAIIQLPGDSFYNTGITTYIWIYSKDKPLHREGKVQLIDASEMYEKRRKSIGSKRVDITEECREAIVQAYGEFINKEYTLDNRRVESKIMNNEDFGFHKVTVESPERDEEGNIILKKGKPKADAALRDSEDIPLTEDIDTYFESEIKPFNPDSWIDKKKTKVGYEIPFTRLFYKYEAPEKPEDIAKRISEIEANIVKSFEALSGEEVVVDDE
1341	VC1768	Enterococcus	Enterococcus faecium	>QVX00914.1 restriction endonuclease subunit S (plasmid) [Enterococcus faecium]	MTNRAMKDSGVEWIGAIPEDWEILKYKRFAKSGMGSTLLKEDVLISEEPNSVPVYSATQTDKHFGYLQNPKIVLEKGDLVIPARGNSIGNTKIIKEAIATCTQTTIYSKLNNKIDNRFLYYCSIGLKEYWFFFVQTAIPQITVAEVQNNLVPFTSMKEQQKIAAFLDEKVSHIENIIEDTKKSIENLKAYKQSLITETVTKGLNPNVDMKDSGIEWAGEIPSHWRVNRLKRIFEIKKDIANQLGYDILSVTQKGLKIKDISSNEGQLSADYSKYQIVEENDFVMNHMDLLTGWVDLSKFVGVTSPDYRVFKSSKPDSINNLFYKYIFQLGYSNKIFYGLGQGVSNKGRWRLPTDQFLNFEIPIPPIEEQQAIAIFLNEKTSHVNLLIEQKEQLINELESYKKSFIYEYVTGKKEVK
1341	VC1765	Enterococcus	Enterococcus faecium	>QVX00915.1 type I restriction endonuclease subunit R (plasmid) [Enterococcus faecium]	MAVLQDDERRFEQDIETYLLTQGGYTKGSMQGYDTDRAIDLGQLLAFVKETQSKQWKRYERNYQGQAEEKFYMRLNDEINHHGLLHVLRHGIEDRGAKIKVAAFRPESTLNGKVINDYQANRMTVTRQFAYSSSNRNTLDMVLSLNGIPIVALELKNQIKGQSVSHAKYQFKHDRNPRELCFQFNKRFLVYFAVDLYEAWMTTHLKGKDTYFLPFNQGSKGAGNVGGRGNPENPTGYATSYLWEKVLQKDNLMEILQRFMSLEGDSRKGKLIFPRYHQWDVVTKLIHHTRTNGSGRNYLVQHSAGSGKSNSIAWLAYSLSSLHNKDDESIFSSVIVVTDRRVLDQQLQKTIASFDHVAGLVETIGDNKTSQDLKDAINAGKKIIVTTLQKFPVIYDEVDSIDGRNFAVIVDEAHSSQTGSSAQKLKSALADTEAALREYVELEGEEEAKQLDGQDKLVKELLSHGRHDNLSFFAFTATPKEKTLEMFGSQQEDGTFKPFHTYSMRQAIEEGFIIDVLKNYVTYKSAYRIARETEENPEVPQTQALKAIKRYESLHPYNLKQKTAIMIEQFREITQHKIKGKAKAMVVTPSRLHAVRYFNEFKAYIKQKGYKDMDVLVAFSGTVNDQSEEYTESKLNHKRDGKSISSDQIKAEFNSEEFNVIVVAEKFQTGFDEPLLHTMFVDKKLSGVKAVQTLSRLNRTHPDKNDTFILDFVNEAEEIQEAFEPYYEETTLNEAIDVNMVYDTKNKLRKYVVYNQKDVDDIMKIYNKKGAQNERLLGQFTSALKPMIERYLDLEESQQYEFRVTLRNFVKWYSYITQLTRMFDQSLHEEYIFAKYLIKFLPKESRDIVELDDKIKLEFFQLKKEFEGDVSLTPDTVDGELENIQEINANPKPPEENEFLEAIIKKVNDRFQGEFTDSDKVVVEEIYKKAIRGNEKLKQQAQNNSQQMFEENLFPQEFQKIAQDSFKEQSKAFAKLFKDKSFYTVVLNAVSREVYKELRK
1342	VC1765	Enterococcus	Enterococcus faecium	>QYL11700.1 type I restriction endonuclease subunit R (plasmid) [Enterococcus faecium]	MVENKEIRFEQDIETSLTTYGKWQKETFSESNFDPIIGLDYQKLLGFVQKTQPKQWARHQRNYNNDGEVKFLQRFNQEVETHGMLHVLRNGIKDRGVRFKVAYFKPASELNDETMEKYEANSFTCTRQFAYSPNNHKTIDMVLSLNGIPLVALELKNQYTGQTVENAKLQFQKDRDPKELVFRFNRRFLVYFAVDHTDVYMTTKLDGKKTYFLPFNQGSNGPGRVGGAGNPSNKDGYPTAYLWEKVLTRDNLMDIIQRFMNLEIKKEKQGDREVTKKTLIFPRYHQLDVVRKLVADVKSHGSGENYLIQHSAGSGKSNSIAWLAYHLSSIHDQLNYPIFSSIIIVTDRTVLDRQLQNTIMNFDHQTGLVETIDDRKSSQDLKEAINDGRKIIITTLQKFPVIYQEVDQVEGRNFAVIVDEAHSSQTGISAQKLKAALSDKSKSLEEYYELEGEVDDELPDAEDELVQQLAAQGKHQNLSFFAFTATPKEKTLEMFGTKQPDGHFEPFHVYSMRQAIEEGFILDVLKNYMTYSTSYKIAREIEDNPELPKSEATRAIVRFQSLHPWAVAQKTAVMVEQFRAVTRTAIGGQAKAMVVTASRLHAVRYMKEFKKYIANKGYNDLDVLVAFSGSVVDGETEYTETKMNVTKSGENVRENQLKEAFHTDNFNILIVAEKYQTGFDEPLLHTMFVDKKLKGVKAVQTLSRLNRTMPGKKDTFILDFVNDVEDIEAAFQPFYEQTNLREEINVNLIYDTQSKLRKFNVYNQGDIERVMKLVKQAQKQQNERLLGRISSMFKPIMDRYEEMNKDNQYQFRVTLRNFGKWYDYISQLDRLFDMELLEERIFTGYLLKFLPKETRENIDISDKVKLEYYKLRQDFSGEIHLVNKEGELVNPKTIDAGIKPPDERDSLEEIIHKINERFPNDFDEGDRVLVEILYRSFADNPDLKVVSMAKNNDAQMFEKSLFPDVFKDKVMEQYEKNNAAFEKMFGHDDKYFDLVYTLVARDLYKLLRTK
1342	VC1769	Enterococcus	Enterococcus faecium	>QYL11701.1 SAM-dependent DNA methyltransferase (plasmid) [Enterococcus faecium]	MNETKRNEQTTQFIQKKANMIWNVADILRGLYKPHEYGKVILPMTVIKRLHDTLLPTRHAVLEAAEKYKEMNDTMRSRFLEKASGFAFYNTSMFTFDTLIADANNIEENFRAYLNGFSDNMQDILSNFKFEQEITNMAENNMLFAVITEFNKASSYLGPDMVTSTDMGYIFEELVRKFSESYNEEAGAHFTSRDIIYLMTDLLLAEDSETLVGENVVKTVYDQTMGTSQMLSAMIERIHDFNESVEVRTFGQELNPETFAIAKADTMIRGGDPENMTKGNTLSNDQFTDYTFDYCISNPPFGIDWKSAKAAVEAEHKLGEAGRFGPGLPKISDGQLLFQLNGVAKLKETGRMAIIHNGSALFSGNAGGGESAIRQYVIENDWVEAIVQLPTDLFYNTGISTYIWILTKNKSAERQGKIQLIDASKMFEKRRKNIGNKRVDITEECREMIVKAYGEFQSREYKLVDKIVESKIFDNADFGFTKVTVERPLRDENGEIILKKGKPTPDASLRDTEDIPLKENIQEYFEREVLPFNPDAWMDRKKDKVGFEIPFTRLFYKYTAPEPSEVIAERIKQLEESIVANFKALSGKDVSNVD
1342	VC1768	Enterococcus	Enterococcus faecium	>QYL11706.1 restriction endonuclease subunit S (plasmid) [Enterococcus faecium]	MKDSGVEWIGGIPESWELVKIGQHFKQRNEKVSDLDFKPLSVTKNGIVPQLDNAAKSSNHNDRKLVKKGDFVINSRSDRKQSSGIAYEDGSVSLINLVIKSRTVDTNFTNYLLKNAGFAEEFYRWGNGIVADLWSTKWDSMKRIPIPLPELAEQKKVANVIRDKVKIIDTIISETQQSINELKKYKQALITETVTKGLDKNVEMKDSGIEWIGEIPAKWEVKRIGNYYSQVKSKNLELQETNLLSLSYGKIIRRSINVTEGLLPNNFTGYNIVQPEDIVLRMTDLQNDHVSLRTGLVQEKGIITSAYITIRKGIYSEIDSYYIHLFLYSFDVNKGFYGMGSGVRQGITFNDIKKIQVIVPPYDEQQNIINYLRGKSSAIDNMIIEKKDLVTQLNAYKQSLIYEYVTGKKEA
1343	VC1765	Enterococcus	Enterococcus faecium	>QYL07059.1 type I restriction endonuclease subunit R (plasmid) [Enterococcus faecium]	MVENKEIRFEQDIETSLTTYGKWQKETFSESNFDPIIGLDYQKLLGFVQKTQPKQWARHQRNYNNDGEVKFLQRFNQEVETHGMLHVLRNGIKDRGVRFKVAYFKPASELNDETMEKYEANSFTCTRQFAYSPNNHKTIDMVLSLNGIPLVALELKNQYTGQTVENAKLQFQKDRDPKELVFRFNRRFLVYFAVDHTDVYMTTKLDGKKTYFLPFNQGSNGPGRVGGAGNPSNKDGYPTAYLWEKVLTRDNLMDIIQRFMNLEIKKEKQGDREVTKKTLIFPRYHQLDVVRKLVADVKSHGSGENYLIQHSAGSGKSNSIAWLAYHLSSIHDQLNYPIFSSIIIVTDRTVLDRQLQNTIMNFDHQTGLVETIDDRKSSQDLKEAINDGRKIIITTLQKFPVIYQEVDQVEGRNFAVIVDEAHSSQTGISAQKLKAALSDKSKSLEEYYELEGEVDDELPDAEDELVQQLAAQGKHQNLSFFAFTATPKEKTLEMFGTKQPDGHFEPFHVYSMRQAIEEGFILDVLKNYMTYSTSYKIAREIEDNPELPKSEATRAIVRFQSLHPWAVAQKTAVMVEQFRAVTRTAIGGQAKAMVVTASRLHAVRYMKEFKKYIANKGYNDLDVLVAFSGSVVDGETEYTETKMNVTKSGENVRENQLKEAFHTDNFNILIVAEKYQTGFDEPLLHTMFVDKKLKGVKAVQTLSRLNRTMPGKKDTFILDFVNDVEDIEAAFQPFYEQTNLREEINVNLIYDTQSKLRKFNVYNQGDIERVMKLVKQAQKQQNERLLGRISSMFKPIMDRYEEMNKDNQYQFRVTLRNFGKWYDYISQLDRLFDMELLEERIFTGYLLKFLPKETRENIDISDKVKLEYYKLRQDFSGEIHLVNKEGELVNPKTIDAGIKPPDERDSLEEIIHKINERFPNDFDEGDRVLVEILYRSFADNPDLKVVSMAKNNDAQMFEKSLFPDVFKDKVMEQYEKNNAAFEKMFGHDDKYFDLVYTLVARDLYKLLRTK
1343	VC1769	Enterococcus	Enterococcus faecium	>QYL07060.1 SAM-dependent DNA methyltransferase (plasmid) [Enterococcus faecium]	MNETKRNEQTTQFIQKKANMIWNVADILRGLYKPHEYGKVILPMTVIKRLHDTLLPTRHAVLEAAEKYKEMNDTMRSRFLEKASGFAFYNTSMFTFDTLIADANNIEENFRAYLNGFSDNMQDILSNFKFEQEITNMAENNMLFAVITEFNKASSYLGPDMVTSTDMGYIFEELVRKFSESYNEEAGAHFTSRDIIYLMTDLLLAEDSETLVGENVVKTVYDQTMGTSQMLSAMIERIHDFNESVEVRTFGQELNPETFAIAKADTMIRGGDPENMTKGNTLSNDQFTDYTFDYCISNPPFGIDWKSAKAAVEAEHKLGEAGRFGPGLPKISDGQLLFQLNGVAKLKETGRMAIIHNGSALFSGNAGGGESAIRQYVIENDWVEAIVQLPTDLFYNTGISTYIWILTKNKSAERQGKIQLIDASKMFEKRRKNIGNKRVDITEECREMIVKAYGEFQSREYKLVDKIVESKIFDNADFGFTKVTVERPLRDENGEIILKKGKPTPDASLRDTEDIPLKENIQEYFEREVLPFNPDAWMDRKKDKVGFEIPFTRLFYKYTAPEPSEVIAERIKQLEESIVANFKALSGKDVSNVD
1343	VC1768	Enterococcus	Enterococcus faecium	>QYL07065.1 restriction endonuclease subunit S (plasmid) [Enterococcus faecium]	MKDSGVEWIGGIPESWELVKIGQHFKQRNEKVSDLDFKPLSVTKNGIVPQLDNAAKSSNHNDRKLVKKGDFVINSRSDRKQSSGIAYEDGSVSLINLVIKSRTVDTNFTNYLLKNAGFAEEFYRWGNGIVADLWSTKWDSMKRIPIPLPELAEQKKVANVIRDKVKIIDTIISETQQSINELKKYKQALITETVTKGLDKNVEMKDSGIEWIGEIPAKWEVKRIGNYYSQVKSKNLELQETNLLSLSYGKIIRRSINVTEGLLPNNFTGYNIVQPEDIVLRMTDLQNDHVSLRTGLVQEKGIITSAYITIRKGIYSEIDSYYIHLFLYSFDVNKGFYGMGSGVRQGITFNDIKKIQVIVPPYDEQQNIINYLRGKSSAIDNMIIEKKDLVTQLNAYKQSLIYEYVTGKKEA
1344	VC1769	Enterococcus	Enterococcus faecium	>UUY30916.1 type I restriction-modification system subunit M [Enterococcus faecium]	MNETKRNEQTTQFIQKKANMIWNVADILRGLYKPHEYGKVILPMTVIKRLHDTLLPTRHAVLEAAEKYKEMNDTMRSLFLEKASGFAFYNTSMFTFDTLIADANNIEENFRAYLNGFSDNMQDILSNFKFEQEITNMAENNMLFAVITEFNKASSYLGPDMVTSTDMGYIFEELVRKFSESYNEEAGAHFTSRDIIYLMTDLLLAEDSETLVGENVVKTVYDQTMGTSQMLSAMIERIHDFNESVEVRTFGQELNPETFAIAKADTMIRGGDPENMTKGNTLSNDQFTDYTFDYCISNPPFGIDWKSSKAAVEAEHKLGEAGRFGPGLPKISDGQLLFQLNGVAKLKETGRMAIIHNGSALFSGNAGGGESAIRQYVIENDWVEAIVQLPPDLFYNTGISTYIWILTKNKSAERQGKIQLIDASKMFEKRRKNIGNKRVDITEECREMIVKAYGEFQSREYKLVDKIVESKIFDNADFGFTKVTVERPLRDENGEIILKKGKPIPDASLRDTEDIPLKENILEYFEREVLPFNPDAWMDRKKDKVGFEIPFTRLFYKYTAPEPSEVIAERIKQLEESIVANFEALSGKDVSNVD
1344	VC1768	Enterococcus	Enterococcus faecium	>UUY30917.1 restriction endonuclease subunit S [Enterococcus faecium]	MEWIGEIPENWETRRLKNGLRKKKVIINKYDNQPILSLTMNGVSLRDLVNPKGKMPTTFDGYQEITPGNIIECLFDIDVTPRCVGIARDYGLTSPAYTQFEVINDFDTDFIYYYLLMLDNDKILVPISKSLRNTITSDEFLILPFSFPPVEEQRRISNRISTETARINSIISKTQQSIDELKKYKQALITETVTKGLNKNVEMKDSGIEWIKKVPKSWEIKKTRFFLKEVSEKNYPNEEILSLYRDYGVIPKNSRDDNHNVTSLDTSGYKLVNHNQLVINKMKAWQGSMAISEIRGIISPAYYVYEVLDKQIYIKFLHYALRNNAYLDEYRRISAGLRIGQWDLNKDLFKNVKIAFPSTMDEQRQIVDFLEEKIKWIDNIVIEKEHLLIQFEQLKQSLIYEYVTGKKEA
1344	VC1765	Enterococcus	Enterococcus faecium	>UUY30918.1 type I restriction endonuclease [Enterococcus faecium]	MVENKEIRFEQDIETSLTTYGKWQKETFSESNFDPTIGLDTQKLLHFIQKTQPKQWARHQRNYNNDGEVKFLQRFNQEVETHGMLHVLRNGIKDRGVRFKVAYFKPASELNDETIEKYEANSFTCTRQFAYSPNNHKTIDMVLSLNGIPLVALELKNQYTGQTVENAKLQFQKDRDPKELVFRFNRRFLVYFAVDHTDVYMTTKLDGKKTYFLPFNQGSNGPGRVGGAGNPSNKDGYPTAYLWEKVLTRDNLMDIIQRFMNLEIKKEKQGDREVTKKTLIFPRYHQLDVVRKLVADVKSHGSGENYLIQHSAGSGKSNSIAWLAYHLSSIHDQLNYPIFSSIIIVTDRTVLDRQLQNTIMNFDHQTGLVETIDDRKSSQDLKEAINDGRKIIITTLQKFPVIYQEVDHVEGRNFAVIVDEAHSSQTGNSAQKLKAALSDKSKSLEEYYELEGEVDDELPDAEDELVQQLAAQGKHQNLSFFAFTATPKEKTLEMFGTKQPDGHFEPFHVYSMRQAIEEGFILDVLKNYMTYSTSYKIAREIEDNPELPKSEATRAIVRFQSLHPWAVAQKAAVMVEQFRAVTRTAIGGQAKAMVVTASRLHAVRYMKEFKKYIANKGYNDLDVLVAFSGSVVDGETEYTETKMNVTKSGENVRENQLKEAFHTDNFNILIVAEKYQTGFDEPLLHTMFVDKKLKGVKAVQTLSRLNRTMPGKKDTFILDFVNDVEDIEAAFQPFYEQTNLREEINVNLIYDTQSKLRKFNVYNQGDIERVMKLVKQAQKQQNERLLGRISSMFKPIMDRYEEMNKDNQYQFRVTLRNFGKWYDYISQLDRLFDMELLEERIFTGYLLKFLPKETRENIDISDKVKLEYYKLRQDFSGEIHLVNKEGELVNPKSIDAGIKPPDERDSLEEIIHKINERFPNDFDEGDRVLVEILYRSFANNPDLKVVSMAKNNDAQMFEKSLFPDVFKDKVMEQYEKNNAAFEKMFGHDDKYFDLVYTLVARDLYKLLRTK
1345	VC1765	Enterococcus	Enterococcus faecium	>WJW79147.1 type I restriction endonuclease [Enterococcus faecium]	MIRLVENKEIRFEQDIETSLTTYGNWQKETFSESNFDPMIGLDTQKLLHFIQKTQPKQWARHQRNYNNDGEVKFLQRFNQEVETHGMLHVLRNGIKDRGVRFKVAYFKPASELNDETMEKYEANSFTCTRQFAYSPNNHKTIDMVLSLNGIPLVALELKNQYTGQTVENAKLQFQKDRDPKELVFRFNRRFLVYFAVDHTDVYMTTKLDGKKTYFLPFNQGSNGPGRVGGAGNPSNKDGYPTAYLWEKVLTRDNLMDIIQRFMNLEIKKEKQGDREVTKKTLIFPRYHQLDVVRKLVADVKSHGSGENYLIQHSAGSGKSNSIAWLAYHLSSIHDQLNYPIFSSIIIVTDRTVLDRQLQNTIMNFDHQTGLVETIDDRKSSQDLKEAINDGRKIIITTLQKFPVIYQEVDHVEGRNFAVIVDEAHSSQTGNSAQKLKAALSDKSKSLEEYYELEGEVDDELPDAEDELVQQLAAQGKHQNLSFFAFTATPKEKTLEMFGTKQPDGHFEPFHVYSMRQAIEEGFILDVLKNYMTYSTSYKIAREIEDNPELPKSEATRAIVRFQSLHPWAVAQKTAVMVEQFRAVTRMAIGGQAKAMVVTASRLHAVRYMKEFKKYIANKGYNDLDVLVAFSGSVVDGETEYTETKMNVTKYGENVRENQLKEAFHTDDFNILIVAEKYQTGFDEPLLHTMFVDKKLKGVKAVQTLSRLNRTMPGKKDTFILDFVNDVEDIEAAFQPFYEQTNLREEINVNLIYDTQSKLRKFNVYNQGDIERVMKLVKQAQKQQNERLLGRISSMFKPIMDRYEEMNKDNQYQFRVTLRNFGKWYDYISQLDRLFDMELLEERIFTGYLLKFLPKETRENIDISDKVKLEYYKLRQDFSGEIHLVNKEGELVNPKSIDAGIKPPDERDSLEEIIHKINERFPNDFDEGDRVLVEILYRSFADNPDLKVVSMAKNNDAQMFEKSLFPDVFKDKVMEQYEKNNAAFEKMFGYDDKYFDLVYTLVARDLYKLLRTK
1345	VC1768	Enterococcus	Enterococcus faecium	>WJW79148.1 restriction endonuclease subunit S [Enterococcus faecium]	MTRKMKDSGVGWIGEIPESWELVKIGQHFKQRNEKVSDLDFKPLSVTKNGIVPQLDNAAKSSNHNDRKLVKKGDFVINSRSDRKQSSGIAYEDGSVSLINLVIKSRTVDTNFTNYLLKNAGFAEEFYRWGNGIVADLWSTKWDSMKRIPIPLPELAEQKKIANVIRDKVKIIDTIISETQQSIDELKKYKQALITETVTKGLDKNVEMKDSGIEWIGKIPSSWKIGRLKNLINQPLMYGANESGELFNPEWPRYIRITDIQENNSLSSENILSLEPTLASPYILKKGDVLFARSGATVGKTYYIDETSAGGAFAGYLIKASFNNALVGEFVYYYTLSYSYQKWKESIVIQATIQNIGADKYSNMPLPIPDIAEMKILVEKVSRIDRRISKIIEEKKKMIKTMLNYKQSLIYEYVTGKKEA
1345	VC1769	Enterococcus	Enterococcus faecium	>WJW79149.1 class I SAM-dependent DNA methyltransferase [Enterococcus faecium]	MNETKRNEQTTQFIQKKANMIWNVADILRGLYKPHEYGKVILPMTVIKRLHDTLLPTRHAVLEAAEKYKEMNGTMRSRFLEKASGFAFYNTSMFTFDTLIADANNIEENFRAYLNGFSDNMQDILSNFKFEQEITNMAENNMLFAVITEFNKASSYLGPDMVTSTDMGYIFEELVRKFSESYNEEAGAHFTSRDIIYLMTDLLLAEDSETLVGENVVKTVYDQTMGTSQMLSAMIERIHDFNESVEVRTFGQELNPETFAIAKADTMIRGGDPENMTKGNTLSNDQFTDYTFDYCISNPPFGIDWKSAKAAVEAEHKLGEAGRFGPGLPKISDGQLLFQLNGVAKLKETGRMAIIHNGSALFSGNAGGGESAIRQYVIENDWVEAIVQLPTDLFYNTGISTYIWILTKNKSAERQGKIQLIDASKMFEKRRKNIGNKRVDITEECREMIVKAYGEFQNHEYQLDNKTVESKIFDNADFGFTKVTVERPLRDENGEIILKKGKPTPDASLRDTEDIPLKENIQEYFEREVLSFNPDAWMDRKKDKVGFEIPFTRLFYKYTAPEPSEVIAERIKQLEESIVANFEALSGKDVSNVD
1346	VC1765	Erwinia	Erwinia pyrifoliae Ep1/96	>CAX57308.1 type I restriction-modification system restriction subunit [Erwinia pyrifoliae Ep1/96]	MVSQTNEQALESAIEKSLVGISAEERKAGVVAQHAAAGYLAGAAADFNRQYALDERFFWQYLQQTHAPELAKLQKHHPADWQRKLLERYDRLIKKHGVLHLLKKGLSVDDAHFNLMFPAPLASSGEKIKQNFAENRFSCTRQVRYSLGNPLQEIDMVLFINGIPFATLELKNAWTGQTARYHGQKQYCEDRDSSQALLTFGRCLVHMAVDTDEVYMTTKLAGKSTFFLPFNKGHHHGQGNPPNPNGHRTAYLWQEIFTRDSVANIIQHFVRLDGSSKDSLAKRTLFFPRYHQLDVVRQLVAHAATYGVGQTYLIQHSAGSGKSNSITWAAYQLIETCPLSAAAAAGKSLEQPLFDSVIVVTDRRLLDKQLRDNIKEFSEVKNIIAPAYKSSELKQALESGKKIIITTIQKFPFIIDGIADLSDKRFAVIIDEAHSSQSGSAHDNMNRAMGKAQVEEAEDAQDKILQAMNSRKMRGNATYLAFTATPKNSTLEKFGQCQQDGTFKPFHLYSMKQAIEEGFILDVLANYTTFRSYYEIEKSIADNPEFDSQKAQKKLRAYVERSQQTIDTKAGIMLEHFVPHIVNAKKLKGKAKGMVVTQNIEVAIRYYKAIQRILQQQGNPFKVLIAFSGSKEVDGIEYTEADINGFAENDTKEAFDSDEYRLLVVANKYLTGFDQPKLCAMYVDKKLTGVLCVQALSRLNRSAPRLGKKTEDLFVLDFFNSVEDVQAAFNPFYTATSLSRATDVNVLHELKDEMDDAGVYEWYEVEDFVARYFNNEDAQTLSPVIDRAAARFASELELEPEQKIDFKVKAKQFVKIYGQMASIMPYEMVAWEKLFWFLKFLIPKLIVEDPDADAFDKLLESVNLSSYGLQRVKLGHGIKLDAAETEVDPQNPNPRGAYGTERETDPLDEIIRNFNERWFHGWRATPEEQKIKFVNMVNSVRNHPDFAAKYQNNPDPHNRQLAFDKMLKEVMLLRRKEELELYKLYANDPAFKASLTQSMQHMLDQGGGMGAQPPAQ
1346	VC1768	Erwinia	Erwinia pyrifoliae Ep1/96	>CAX57309.1 putative type I restriction-modification system specificity subunit [Erwinia pyrifoliae Ep1/96]	MKFYNVAILGTAKSTVDSLRLPLIQDFQICYPADIKEQERIIYFLEKKTSEIDEAIAIKEKQISLLKERKQIIIQKAVTQGLDANVPRKDSGVSWIGKIPEHWEIRRSKFLFTQRKEKALNDDVQLSATQAYGVIPQEKYEALTGKRVVKIQFHLDKRKHVEKDDFVISMRSFQGGLERAWSCGCIRSSYVVLKALQTIDPLFYGYLLKLPSYIAALQQTASFIRDGQDLNFDNFSRVDLFIPPLEEQTAIANYVESFLTSSDEAMNLIEQQIEKLKEYKTTLINSAVTGKIKITPEMVE
1346	VC1769	Erwinia	Erwinia pyrifoliae Ep1/96	>CAX57312.1 putative DNA methylase [Erwinia pyrifoliae Ep1/96]	MDHSVHNKLISFIWNIADDCLRDVYVRGKYRDVILPMVVLRRLDTLLEPGKEAVLAEVKFQKEELRATELDDAPLMAASGYVFYNTSKWTLNLLFKAATNNQQILLANFEEYLLGFSDNVKEIVACFNLQAQIRHMASKQVLLDVVEKFVSPYINLTHKAVEDPEGYTMPALSNLGMGYVFEELIRKFNEENNEEAGEHFTPREVIDLMTHLVFDPVKDKLPLTMTVYDPACGSGGMLTESQNFIEAKYPSSNRDIYLYGKEINDETYAICKSDMMIKGNNPENIRVGSTLSTDEFAAERFDFMLSNPPYGKSWASEQKYIKDGGDVIDPRFKVRLQDYSGKEETVDATPRSSDGQLLFLMEMVSKMKDPAIGSLGSRIASVHNGSSLFTGDAGGGESNIRRYLIENDMLDAIVQLPNNLFYNTGITTYIWLLNNNKPQDRQGKVQLIDASLLYRKLRKNLGNKNCEFAPEHIAEIAQTYLACAGVERKLDANHDAVGIASKVFSNDDFGYYKVTVERPDRRKARFTREAIQPLRFDKQLAEVMAWLYGEHGDKIYEKGFLASVEKATLAWCAERDISLNTKAKSKLLDVKNWLSLQRVYHTAERLMATLGGGEFDDFNLFKAQVEQVLKAEKIKLSAAEKNAIVNAVSWYDETAARVINKTVKLNGDKLQDLLARLECEAEDLPDFGFYPSGKKDEYIIYDSSADLRDTESVPLKQSIYQYFLDEVKPHVAEAWINLDSVKIGYEISFNKYFYHPKPLRSLEEVAQDIIKLEQQSEGLIAQILGVSVDKIQG
1347	VC1769	Erwinia	Erwinia pyrifoliae	>AUX71169.1 SAM-dependent DNA methyltransferase [Erwinia pyrifoliae]	MDHSVHNKLISFIWNIADDCLRDVYVRGKYRDVILPMVVLRRLDTLLEPGKEAVLAEVKFQKEELRATELDDAPLMAASGYVFYNTSKWTLNLLFKAATNNQQILLANFEEYLLGFSDNVKEIVACFNLQAQIRHMASKQVLLDVVEKFVSPYINLTHKAVEDPEGYTMPALSNLGMGYVFEELIRKFNEENNEEAGEHFTPREVIDLMTHLVFDPVKDKLPLTMTVYDPACGSGGMLTESQNFIEAKYPSSNRDIYLYGKEINDETYAICKSDMMIKGNNPENIRVGSTLSTDEFAAERFDFMLSNPPYGKSWASEQKYIKDGGDVIDPRFKVRLQDYSGKEETVDATPRSSDGQLLFLMEMVSKMKDPAIGSLGSRIASVHNGSSLFTGDAGGGESNIRRYLIENDMLDAIVQLPNNLFYNTGITTYIWLLNNNKPQDRQGKVQLIDASLLYRKLRKNLGNKNCEFAPEHIAEIAQTYLACAGVERKLDANHDAVGIASKVFSNDDFGYYKVTVERPDRRKARFTREAIQPLRFDKQLAEVMAWLYGEHGDKIYEKGFLASVEKATLAWCAERDISLNTKAKSKLLDVKNWLSLQRVYHTAERLMATLGGGEFDDFNLFKAQVEQVLKAEKIKLSAAEKNAIVNAVSWYDETAARVINKTVKLNGDKLQDLLARLECEAEDLPDFGFYPSGKKDEYIIYDSSADLRDTESVPLKQSIYQYFLDEVKPHVAEAWINLDSVKIGYEISFNKYFYHPKPLRSLEEVAQDIIKLEQQSEGLIAQILGVSVDKIQG
1347	VC1768	Erwinia	Erwinia pyrifoliae	>AUX71171.1 restriction endonuclease subunit S [Erwinia pyrifoliae]	MKFYNVAILGTAKSTVDSLRLPLIQDFQICYPADIKEQERIIYFLEKKTSEIDEAIAIKEKQISLLKERKQIIIQKAVTQGLDANVPRKDSGVSWIGKIPEHWEIRRSKFLFTQRKEKALNDDVQLSATQAYGVIPQEKYEALTGKRVVKIQFHLDKRKHVEKDDFVISMRSFQGGLERAWSCGCIRSSYVVLKALQTIDPLFYGYLLKLPSYIAALQQTASFIRDGQDLNFDNFSRVDLFIPPLEEQTAIANYVESFLTSSDEAMNLIEQQIEKLKEYKTTLINSAVTGKIKITPEMVE
1347	VC1765	Erwinia	Erwinia pyrifoliae	>AUX71172.1 type I restriction endonuclease subunit R [Erwinia pyrifoliae]	MVSQTNEQALESAIEKSLVGISAEERKAGVVAQHAAAGYLAGAAADFNRQYALDERFFWQYLQQTHAPELAKLQKHHPADWQRKLLERYDRLIKKHGVLHLLKKGLSVDDAHFNLMFPAPLASSGEKIKQNFAENRFSCTRQVRYSLGNPLQEIDMVLFINGIPFATLELKNAWTGQTARYHGQKQYCEDRDSSQALLTFGRCLVHMAVDTDEVYMTTKLAGKSTFFLPFNKGHHHGQGNPPNPNGHRTAYLWQEIFTRDSVANIIQHFVRLDGSSKDSLAKRTLFFPRYHQLDVVRQLVAHAATYGVGQTYLIQHSAGSGKSNSITWAAYQLIETCPLSAAAAAGKSLEQPLFDSVIVVTDRRLLDKQLRDNIKEFSEVKNIIAPAYKSSELKQALESGKKIIITTIQKFPFIIDGIADLSDKRFAVIIDEAHSSQSGSAHDNMNRAMGKAQVEEAEDAQDKILQAMNSRKMRGNATYLAFTATPKNSTLEKFGQCQQDGTFKPFHLYSMKQAIEEGFILDVLANYTTFRSYYEIEKSIADNPEFDSQKAQKKLRAYVERSQQTIDTKAGIMLEHFVPHIVNAKKLKGKAKGMVVTQNIEVAIRYYKAIQRILQQQGNPFKVLIAFSGSKEVDGIEYTEADINGFAENDTKEAFDSDEYRLLVVANKYLTGFDQPKLCAMYVDKKLTGVLCVQALSRLNRSAPRLGKKTEDLFVLDFFNSVEDVQAAFNPFYTATSLSRATDVNVLHELKDEMDDAGVYEWYEVEDFVARYFNNEDAQTLSPVIDRAAARFASELELEPEQKIDFKVKAKQFVKIYGQMASIMPYEMVAWEKLFWFLKFLIPKLIVEDPDADAFDKLLESVNLSSYGLQRVKLGHGIKLDAAETEVDPQNPNPRGAYGTERETDPLDEIIRNFNERWFHGWRATPEEQKIKFVNMVNSVRNHPDFAAKYQNNPDPHNRQLAFDKMLKEVMLLRRKEELELYKLYANDPAFKASLTQSMQHMLDQGGGMGAQPPAQ
1348	VC1769	Enterococcus	Enterococcus lactis	>QPL60354.1 SAM-dependent DNA methyltransferase [Enterococcus lactis]	MNETKRNEQTTQFIQKKANMMWNVADILRGLYKPHEYGKVILPMTVIKRLHDTLLPTRHAVLEAAEKYKEMNDTMRSRFLEKASGFAFYNTSMFTFDTLIADANNIEENFRAYLNGFSDNMQDILSNFKFEQEITNMAENNMLFAVITEFNKASSYLGPDMVTSTDMGYIFEELVRKFSESYNEEAGAHFTSRDIIYLMTDLLLAEDSETLVGENVVKTVYDQTMGTSQMLSAMIERIHDFNESVEVRTFGQELNPETFAIAKADTMIRGGDPENMTKGNTLSNDQFTDYTFDYCISNPPFGIDWKSAKAAVEAEHKLGEAGRFGPGLPKISDGQLLFQLNGVAKLKETGRMAIIHNGSALFSGNAGGGESAIRQYVIENDWVEAIVQLPTDLFYNTGISTYIWILTKNKSAERQGKIQLIDASKMFEKRRKNIGNKRVDITEGCREMIVKAYGEFQNHEYQLDNKTVESKIFDNADFGFTKVTVERPLRDENGEIILKKGKPTPDASLRDTEDIPLKENIQEYFEREVLPFNPDAWMDRKKDKVGFEIPFTRLFYKYTAPEPSEVIAERIKQLEESIVANFEALSGKDVSNVD
1348	VC1768	Enterococcus	Enterococcus lactis	>QPL60355.1 restriction endonuclease subunit S [Enterococcus lactis]	MKDSGVEWIGEIPENWETRRLKNGLRKKKVIIKKYDNQPILSLTMNGVSLRDLVNPKGKMPTTFDGYQEITPGNIIECLFDIDVTPRCVGIARDYGLTSPAYTQFEVINDFDTDFIYYYLLMLDNDKILVPISKSLRNTITSDEFLILPFSFPPVEEQRRISNRISTETARINSIISETQQSINELKKYKQALITETVTKGLDKNVEMKDSGIEWIGEIPAKWEVKRIGNYYSQVKSKNLELQETNLLSLSYGKIIRRSINVTEGLLPNNFTGYNIVQPEDIVLRMTDLQNDHVSLRTGLVQEKGIITSAYITIRKGIYSEIDSYYIHLFLYSFDVNKGFYGMGSGVRQGITFNDIKKIQVIVPPYDEQQNIINYLRGKSSAIDNMIIEKKDLVTQLNAYKQSLIYEYVTGKKEA
1348	VC1765	Enterococcus	Enterococcus lactis	>QPL60356.1 type I restriction endonuclease subunit R [Enterococcus lactis]	MVENKEIRFEQDIETSLTTYGKWQKETLSESNFDPTIGLDTQKLLHFIQKTQPKQWARHQRNYNNDGEVKFLQRFNQEVETHGMLHVLRNGIKDRGVRFKVAYFKPASELNDEMMEKYEANSFTCTRQFAYSPNNHKTIDMVLSLNGIPLVALELKNQYTGQTVENAKLQFQKDRDPKELVFRFNRRFLVYFAVDHTDVYMTTKLDGKKTYFLPFNQGSNGPGRVGGAGNPSNKDGYPTAYLWEKVLTRDNLMDIIQRFMNLEIKKEKQGDREVTKKTLIFPRYHQLDVVRKLVADVKSHGSGENYLIQHSAGSGKSNSIAWLAYHLSSIHDQLNYPIFSSIIIVTDRTVLDRQLQNTIMNFDHQTGLVETIDDRKSSQDLKEAINDGRKIIITTLQKFPVIYQEVDHVEGRNFAVIVDEAHSSQTGNSAQKLKAALSDKSKSLEEYYELEGEVDDELPDAEDELVQQLAAQGKHQNLSFFAFTATPKEKTLEMFGTKQPDGHFEPFHVYSMRQAIEEGFILDVLKNYMTYSTSYKIAREIEDNPELPKSEATRAIVRFQSLHPWAVAQKAAVMVEQFRAVTRTAIGGQAKAMVVTASRLHAVRYMKEFKKYIANKGYNDLDVLVAFSGSVVDGETEYTETKMNVTKSGENVRENQLKEAFHTDNFNILIVAEKYQTGFDEPLLHTMFVDKKLKGVKAVQTLSRLNRTMPGKKDTFILDFVNDVEDIEAAFQPFYEQTNLREEINVNLIYDTQSKLRKFNVYNQGDIERVMKLVKQAQKQQNERLLGRISSMFKPIMDRYEEMNKDNQYQFRVTLRNFGKWYDYISQLDRLFDMELLEERIFTGYLLKFLPKETRENIDISDKVKLEYYKLRQDFSGEIHLVNKEGELVNPKSIDAGIKPPDERDSLEEIIHKINERFPNDFDEGDRVLVEILYRSFANNPDLKVVSMAKNNDAQMFEKSLFPDVFKDKVMEQYEKNNAAFEKMFGHDDKYFDLVYTLVARDLYKLLRTK
1349	VC1765	Erwinia	Erwinia pyrifoliae	>UWS29210.1 type I restriction endonuclease subunit R [Erwinia pyrifoliae]	MVSQTNEQALESAIEKSLVGISAEERKAGMAVQHAAAGYLAGAAADFNKQYALDERFFWQYLQQTHAPELAKLQKHHPADWQRKLLERYDRLIKKHGVLHLLKKGLSVDDAHFNLMFPAPLASSGEKIKQNFAENRFSCTRQVRYSLGNPLQEIDMVLFINGIPFATLELKNAWTGQTARYHGQKQYCEDRDSSQALLTFGRCLVHMAVDTDEVYMTTKLAGKSTFFLPFNKGHHHGQGNPPNPNGHRTAYLWQEIFTRDSVANIIQHFVRLDGSSKDALAKRTLFFPRYHQLDVVRQLVAHAATYGVGQTYLIQHSAGSGKSNSITWAAYQLIETCPLSAAAAAGKSLEQPLFDSVIVVTDRRLLDKQLRDNIKEFSEVKNIIAPAYKSSELKQALESGKKIIITTIQKFPFIIDGIADLSDKRFAVIIDEAHSSQSGSAHDNMNRAMGKAQVEEAEDAQDKILQAMNSRKMRGNATYLAFTATPKNSTLEKFGQCQQDGTFKPFHLYSMKQAIEEGFILDVLANYTTFRSYYEIEKSIADNPEFDSQKAQKKLRAYVERSQQTIDIKAGIMLEHFVPHIVNAKKLKGKAKGMVVTQNIEVAIRYYKAIQRILQQQGNPFKVLIAFSGSKEVDGIEYTEADINGFAENDTKEAFDSDEYRLLVVANKYLTGFDQPKLCAMYVDKKLTGVLCVQALSRLNRSAPRLGKKTEDLFVLDFFNSVEDVQAAFNPFYTATSLSRATDVNVLHELKDEMDDAGVYEWYEVEDFVARYFNNEDAQTLSPVIDRAAARFASELELEPEQKIDFKVKAKQFVKIYGQMASIMPYEMVAWEKLFWFLKFLIPKLIVEDPDADAFDKLLESVNLSSYGLQRVKLGHGIKLDAAETEVDPQNPNPRGAYGTERETDPLDEIIRNFNERWFHGWRATPEEQKIKFVNMVNSVRNHPDFAAKYQNNPDPHNRQLAFDKMLKEVMLLRRKEELELYKLYANDPAFKASLTQSMQHMLDQGGGMGAQPPAQ
1349	VC1768	Erwinia	Erwinia pyrifoliae	>UWS29211.1 restriction endonuclease subunit S [Erwinia pyrifoliae]	MVNMAELPKYEFCKKSCVDWIGKIPTDWQAKRFKFLASITTGDKNTEDKQENGKYQFFVRSQMPEKIDTYTYDGEAILTAGDGAGVGRVYHYVKGKFDFHQRVYKFSDFREVLGKYLYNYFCVKFYNVAILGTAKSTVDSLRLPLIQDFQICYPADIKEQERIIYFLEKKTSEIDEAIAIKEKQISLLKERKQIIIQKAVTQGLDANAPMKDSGVSWIGKIPEHWEIRRSKFLFTQRKEKALNDDVQLSATQAYGVIPQEKYEALTGKRVVKIQFHLDKRKHVEKDDFVISMRSFQGGLERAWSCGCIRSSYVVLKALQTIDPLFYGYLLKLPSYIAALQQTASFIRDGQDLNFDNFSRVDLFIPPLEEQTAIANYVESFLTSSDEAMNLIEQQIEKLKEYKTTLINSAVTGKIKITPEMVE
1349	VC1769	Erwinia	Erwinia pyrifoliae	>UWS29212.1 type I restriction-modification system subunit M [Erwinia pyrifoliae]	MDHSVHNKLISFIWNIADDCLRDVYVRGKYRDVILPMVVLRRLDTLLEPGKEAVLAEVKFQKEELRASELDDAPLMVASGYVFYNTSKWTLNSLFKTATNSQQILLANFEEYLLGFSDNVKEIVACFNLKAQIRHMASKQVLLDVVEKFVSPYINLTHKAVEDPEGYTMPALSNLGMGYVFEELIRKFNEENNEEAGEHFTPREVIDLMTHLVFDPVKDKLPLTMTVYDPACGSGGMLTESQNFIEAKYPSSNRDIYLYGKEINDETYAICKSDMMIKGNNPENIRVGSTLSTDEFAAQRFDFMLSNPPYGKSWASEQKYIKDGGDVIDPRFKVRLQDYSGKEETVDATPRSSDGQLLFLMEMVSKMKDPAIGSLGSRIASVHNGSSLFTGDAGGGESNIRRYLIENDMLDAIIQLPNNLFYNTGITTYIWLLNNNKPQGRQGKVQLIDASLLYRKLRKNLGNKNCEFAPEHIAEIAQTYLACAGVERKLDANHDAVGIASKVFSNDDFGYYKVTVERPDRRKARFTREAIQPLRFDKQLAEVMAWLYGEHGEKVYQKGFLASVEKATLAWCAERDISLNTKAKSKLLDVKNWLSLQRVYHTAERLMASLGGGEFDDFNLFKVQVEQVLKAEKIKLSAAEKNAILNAVSWYDETAARVINKTVKLNGDKLQDLLERLECEAEDLPDFGFYPSGKKDEYIIYDSSADLRDTESVPLKQSIYQYFLDEVKPHVAEAWINLDSVKIGYEISFNKYFYHPKPLRSLEEVAQDIIKLEQQSEGLIAQILGVSVDKIQG
1350	VC1765	Erwinia	Erwinia pyrifoliae	>UWS33512.1 type I restriction endonuclease subunit R [Erwinia pyrifoliae]	MVSQTNEQALESAIEKSLVGISAEERKAGVVAQHAAAGYLAGAAADFNRQYALDERFFWQYLQQTHAPELAKLQKHHPADWQRKLLERYDRLIKKHGILHLLKKGLSVDDAHFNLMFPAPLASSGEKIKQNFAENRFSCTRQVRYSLGNPLQEIDMVLFINGIPFATLELKNAWTGQTARYHGQKQYCEDRDSSQALLTFGRCLVHMAVDTDEVYMTTKLAGKSTFFLPFNKGHHHGQGNPPNPNGHRTAYLWQEIFTRDSVANIIQHFVRLDGSSKDSLAKRTLFFPRYHQLDVVRQLVAHAATYGVGQTYLIQHSAGSGKSNSITWAAYQLIETCPLSAAAAAGKSLEQPLFDSVIVVTDRRLLDKQLRDNIKEFSEVKNIIAPAYKSSELKQALESGKKIIITTIQKFPFIIDGIADLSDKRFAVIIDEAHSSQSGSAHDNMNRAMGKAQVEEAEDAQDKILQAMNSRKMRGNATYLAFTATPKNSTLEKFGQCQQDGTFKPFHLYSMKQAIEEGFILDVLANYTTFRSYYEIEKSIADNPEFDSQKAQKKLRAYVERSQQTIDTKAGIMLEHFVPHIVNAKKLKGKAKGMVVTQNIEVAIRYYKAIQRILQQQGNPFKVLIAFSGSKEVDGIEYTEADINGFAENDTKEAFDSDEYRLLVVANKYLTGFDQPKLCAMYVDKKLTGVLCVQALSRLNRSAPRLGKKTEDLFVLDFFNSVEDVQAAFNPFYTATSLSRATDVNVLHELKDEMDDAGVYEWYEVEDFVARYFNNEDAQTLSPVIDRAAARFASELELEPEQKIDFKVKAKQFVKIYGQMASIMPYEMVAWEKLFWFLKFLIPKLIVEDPDADAFDKLLESVNLSSYGLQRVKLGHGIKLDAAETEVDPQNPNPRGAYGTERETDPLDEIIRNFNERWFHGWRATPEEQKIKFVNMVNSVRNHPDFAAKYQNNPDPHNRQLAFDKMLKEVMLLRRKEELELYKLYANDPAFKASLTQSMQHMLDQGGGMGAQPPAQ
1350	VC1768	Erwinia	Erwinia pyrifoliae	>UWS33513.1 restriction endonuclease subunit S [Erwinia pyrifoliae]	MVNMAELPKYENYKDSNIEWLKEIPVDWSVERFHHVFRFAKGLNITKENLQDEGILCVNYGEVHSKYSFELDTSIHALKYVDASYLKYNKKSLVKHSDFIFADTSEDLEGSGNFTYLKSDEEIFAGYHTLIARLKYKRNERYLAYVLESMSFRLQVRRAVKGVKVYSITQNILKSTKIWFATEQEQSLIAKFLDNKTLQINKVIEYKQQQINLLKERKQIIIQKAVTQGLDANVPRKDSGVSWIGKIPEHWEIRRSKFLFTQRKEKALNDDVQLSATQAYGVIPQEKYEALTGKRVVKIQFHLDKRKHVEKDDFVISMRSFQGGLERAWSCGCIRSSYVVLKALQTIDPLFYGYLLKLPSYIAALQQTASFIRDGQDLNFDNFSRVDLFIPPLEEQTAIANYVESFLTSSDEAMNLIEQQIEKLKEYKTTLINSAVTGKIKITPEMVE
1350	VC1769	Erwinia	Erwinia pyrifoliae	>UWS33514.1 type I restriction-modification system subunit M [Erwinia pyrifoliae]	MDHSVHNKLISFIWNIADDCLRDVYVRGKYRDVILPMVVLRRLDTLLEPGKEAVLAEVKFQKEELRATELDDAPLMAASGYVFYNTSKWTLNLLFKAATNNQQILLANFEEYLLGFSDNVKEIVACFNLQAQIRHMASKQVLLDVVEKFVSPYINLTHKAVEDPEGYTMPALSNLGMGYVFEELIRKFNEENNEEAGEHFTPREVIDLMTHLVFDPVKDKLPLTMTVYDPACGSGGMLTESQNFIEAKYPSSNRDIYLYGKEINDETYAICKSDMMIKGNNPENIRVGSTLSTDEFAAERFDFMLSNPPYGKSWASEQKYIKDGGDVIDPRFKVRLQDYSGKEETVDATPRSSDGQLLFLMEMVSKMKDPAIGSLGSRIASVHNGSSLFTGDAGGGESNIRRYLIENDMLDAIVQLPNNLFYNTGITTYIWLLNNNKPQDRQGKVQLIDASLLYRKLRKNLGNKNCEFAPEHIAEIAQTYLACAGVERKLDANHDAVGIASKVFSNDDFGYYKVTVERPDRRKARFTREAIQPLRFDKQLAEVMAWLYGEHGDKIYEKGFLASVEKATLAWCAERDISLNTKAKSKLLDVKNWLSLQRVYHTAERLMATLGGGEFDDFNLFKAQVEQVLKAEKIKLSAAEKNAIVNAVSWYDETAARVINKTVKLNGDKLQDLLARLECEAEDLPDFGFYPSGKKDEYIIYDSSADLRDTESVPLKQSIYQYFLDEVKPHVAEAWINLDSVKIGYEISFNKYFYHPKPLRSLEEVAQDIIKLEQQSEGLIAQILGVSVDKIQG
1351	VC1765	Erwinia	Erwinia pyrifoliae	>UXK12203.1 type I restriction endonuclease subunit R [Erwinia pyrifoliae]	MVSQTNEQALESAIEKSLVGISAEERKAGVVAQHAAAGYLAGAAADFNRQYALDERFFWQYLQQTHAPELAKLQKHHPADWQRKLLERYDRLIKKHGVLHLLKKGLSVDDAHFNLMFPAPLASSGEKIKQNFAENRFSCTRQVRYSLGNPLQEIDMVLFINGIPFATLELKNAWTGQTARYHGQKQYCEDRDSSQALLTFGRCLVHMAVDTDEVYMTTKLAGKSTFFLPFNKGHHHGQGNPPNPNGHRTAYLWQEIFTRDSVANIIQHFVRLDGSSKDSLAKRTLFFPRYHQLDVVRQLVAHAATYGVGQTYLIQHSAGSGKSNSITWAAYQLIETCPLSAAAAAGKSLEQPLFDSVIVVTDRRLLDKQLRDNIKEFSEVKNIIAPAYKSSELKQALESGKKIIITTIQKFPFIIDGIADLSDKRFAVIIDEAHSSQSGSAHDNMNRAMGKAQVEEAEDAQDKILQAMNSRKMRGNATYLAFTATPKNSTLEKFGQCQQDGTFKPFHLYSMKQAIEEGFILDVLANYTTFRSYYEIEKSIADNPEFDSQKAQKKLRAYVERSQQTIDTKAGIMLEHFVPHIVNAKKLKGKAKGMVVTQNIEVAIRYYKAIQRILQQQGNPFKVLIAFSGSKEVDGIEYTEADINGFAENDTKEAFDSDEYRLLVVANKYLTGFDQPKLCAMYVDKKLTGVLCVQALSRLNRSAPRLGKKTEDLFVLDFFNSVEDVQAAFNPFYTATSLSRATDVNVLHELKDEMDDAGVYEWYEVEDFVARYFNNEDAQTLSPVIDRAAARFASELELEPEQKIDFKVKAKQFVKIYGQMASIMPYEMVAWEKLFWFLKFLIPKLIVEDPDADAFDKLLESVNLSSYGLQRVKLGHGIKLDAAETEVDPQNPNPRGAYGTERETDPLDEIIRNFNERWFHGWRATPEEQKIKFVNMVNSVRNHPDFAAKYQNNPDPHNRQLAFDKMLKEVMLLRRKEELELYKLYANDPAFKASLTQSMQHMLDQGGGMGAQPPAQ
1351	VC1768	Erwinia	Erwinia pyrifoliae	>UXK12204.1 restriction endonuclease subunit S [Erwinia pyrifoliae]	MVNMAELPKYENYKDSNIEWLKEIPVDWSVERFHHVFRFAKGLNITKENLQDEGILCVNYGEVHSKYSFELDTSIHALKYVDASYLKYNKKSLVKHSDFIFADTSEDLEGSGNFTYLKSDEEIFAGYHTLIARLKYKRNERYLAYVLESMSFRLQVRRAVKGVKVYSITQNILKSTKIWFATEQEQSLIAKFLDNKILQINKVIEYKQQQITLLKERKQIIIQKAVTQGLDANVPRKDSGVSWIGKIPEHWEVKRLKYILSERNERSKTGEEPLLMVSQVHGLVVRADYHDKAEVASSNIDNKIVYENDLVFNKLKAHLGVFFKSGLNFKGLVSPDYAVYRCKSHIVDAKYLELLFRNPSYIEQFIIRATGIVEGFIRLYTGDLFEISVPIAPATEQLEIISYIETQSKKYDSSIDLQKKQIEKLKEYKTTLINSAVTGKIKITPEMVE
1351	VC1769	Erwinia	Erwinia pyrifoliae	>UXK12205.1 type I restriction-modification system subunit M [Erwinia pyrifoliae]	MDHSVHNKLISFIWNIADDCLRDVYVRGKYRDVILPMVVLRRLDTLLEPGKEAVLAEVKFQKEELRATELDDAPLMAASGYVFYNTSKWTLNLLFKAATNNQQILLANFEEYLLGFSDNVKEIVACFNLQAQIRHMASKQVLLDVVEKFVSPYINLTHKAVEDPEGYTMPALSNLGMGYVFEELIRKFNEENNEEAGEHFTPREVIDLMTHLVFDPVKDKLPLTMTVYDPACGSGGMLTESQNFIEAKYPSSNRDIYLYGKEINDETYAICKSDMMIKGNNPENIRVGSTLSTDEFAAERFDFMLSNPPYGKSWASEQKYIKDGGDVIDPRFKVRLQDYSGKEETVDATPRSSDGQLLFLMEMVSKMKDPAIGSLGSRIASVHNGSSLFTGDAGGGESNIRRYLIENDMLDAIVQLPNNLFYNTGITTYIWLLNNNKPQDRQGKVQLIDASLLYRKLRKNLGNKNCEFAPEHIAEIAQTYLACAGVERKLDANHDAVGIASKVFSNDDFGYYKVTVERPDRRKARFTREAIQPLRFDKQLAEVMAWLYGEHGDKIYEKGFLASVEKATLAWCAERDISLNTKAKSKLLDVKNWLSLQRVYHTAERLMATLGGGEFDDFNLFKAQVEQVLKAEKIKLSAAEKNAIVNAVSWYDETAARVINKTVKLNGDKLQDLLARLECEAEDLPDFGFYPSGKKDEYIIYDSSADLRDTESVPLKQSIYQYFLDEVKPHVAEAWINLDSVKIGYEISFNKYFYHPKPLRSLEEVAQDIIKLEQQSEGLIAQILGVSVDKIQG
1352	VC1765	Enterococcus	Enterococcus hirae	>UYT92566.1 type I restriction endonuclease [Enterococcus hirae]	MVENKEIRFEQDIETSLTTYGKWQKETFSKSNFDPTIGLDTQKLLHFIQKTQPKQWARHQRNYNNDGEVKFLQRFNQEVETHGMLHVLRNGIKDRGVRFKVAYFKPASELNDETMEKYEANSFTCTRQFAYSPNNHKTIDMVLSLNGIPLVALELKNQYTGQTVENAKLQFQKDRDPKELVFRFNRRFLVYFAVDHTDVYMTTKLDGKKTYFLPFNQGSNGPGRVGGAGNPSNKDGYPTAYLWEKVLTRDNLMDIIQRFMNLEIKKEKQGNREVTKKTLIFPRYHQLDVVRKLVADVKSHGSGENYLIQHSAGSGKSNSIAWLAYHLSSIHDQLNYPIFSSIIIVTDRTVLDRQLQNTIMNFDHQTGLVETIDDRKSSQDLKEAINDGRKIIITTLQKFPVIYQEVDHVEGRNFAVIVDEAHSSQTGNSAQKLKAALSDKSKSLEEYYELEGEVDDELPDAEDELVQQLAAQGKHQNLSFFAFTATPKEKTLEMFGTKQPDGHFEPFHVYSMRQAIEEGFILDVLRNYMTYSTSYKIAREIEDNPELPKSEATRAIVRFQSLHPWAVAQKTAVMVEQFRAVTRTAIGGQAKAMVVTASRLHAVRYMKEFKKYIANKGYNDLDVLVAFSGSVVDGETEYTETKMNVTKSGENVRENQLKEAFHTDDFNILIVAEKYQTGFDEPLLHTMFVDKKLKGVKAVQTLSRLNRTMPGKKDTFILDFVNDVEDIEAAFQPFYEQTNLREEINVNLIYDTQSKLRKFNVYNQDDIERVMKLVKQAQRQQNERLLGRISSMFKPIMDRYEEMNKDNKYQFRVTLRNFGKWYDYISQLDRLFDMELLEERIFTGYLLKFLPKETRENIDISDKVKLEYYKLRQDFSGEIHLVNKEGELVNPKSIDAGIKPPDERDSLEEIIHKINERFPNDFDEGDRVLVEILYRSFADNPDLKVVSMAKNNDAQMFEKSLFPDVFKDKVMEQYEKNNAAFEKMFGYDDKYFDLVYTLVARDLYKLLRTK
1352	VC1768	Enterococcus	Enterococcus hirae	>UYT92567.1 restriction endonuclease subunit S [Enterococcus hirae]	MLTRKMKDSGVEWIGEIPESWEVIKLKYLGDYINGYAFKPSDWSNSGLPIIRIQNLTKETAEINYFNGKIDPKYYVYEGDILISWSATIDIFVWLRGKAVLNQHIFKVNVNEKKVKKDYFFYALKIALYEMSNDKHGSAMQHVTKNIFDNYKIPFPSIEIQEAIAKRLDEELYVINSIISETQQSIDELKKYKQALITETVTKGLDKNVEMKDSGIEWIKKVPKSWEIKKTRFFLKEVSEKNYPNEEILSLYRDYGVIPKNSRDDNHNVTSLDTSGYKLVNHNQLVINKMKAWQGSMAISEIRGIISPAYYVYEVLDKQIYTKFLHYALRNNAYLDEYRRISAGLRIGQWDLNKDLFKNVKIAFPSTMDEQRQIVDFLEEKIKWIDNIVIEKEQLLIQFEQLKQSLIYEYVTGKKEA
1352	VC1769	Enterococcus	Enterococcus hirae	>UYT92568.1 type I restriction-modification system subunit M [Enterococcus hirae]	MNETKRNEQTTQFIQKKANMIWNVADILRGLYKPHEYGKVILPMTVIKRLHDTLLPSRHAVLEAAEKYKEMNDTMRSRFLEKASGFAFYNTSMFTFDTLIADANNIEENFRAYLNGFSDNMQDILSNFKFEQEITNMAENNMLFAVITEFNKASSYLGPDMVTSTDMGYIFEELVRKFSESYNEEAGAHFTSRDIIYLMTDFLLAEDSETLVGENVVKTVYDQTMGTSQMLSAMIERIHDFNESVEVRTFGQELNPETFAIAKADTMIRGGDPDNMTKGNTLSNDQFTDYTFDYCISNPPFGIDWKSAKEAVEAEHKLGEAGRFGPGLPKISDGQLLFQLNGVAKLKETGRMAIIHNGSALFSGNAGGGESAIRQYVIENDWVEAIVQLPTDLFYNTGISTYIWILTKNKSAERQGKIQLIDASKMFEKRRKNIGNKRVDITEECREMIVKAYGEFQSREYHLDNKTVESKIFDNADFGFTKVTVESPLRDENGEIILKKGKPTPDASLRDTEDIPLKENIQEYFEREVLPFNPDAWMDRKKDKIGFEIPFTRLFYKYTAPEPSEVIAERIKQLEESIVANFEALSGKDVSNVD
1353	VC1765	Entomomonas	Entomomonas sp. E2T0	>UYZ84869.1 DEAD/DEAH box helicase family protein [Entomomonas sp. E2T0]	MHSEWYFERAVEKSLTTEGGYVKGNPKEYDPKIALFPNDVIAFIQATQPNIWDKIEHAYQAGASDYILRDLVSALDSQGTLAVLRQGFKSFGKKIKMAYFAPNTSINKTTQEQYAANILKCTCQVHTEFNEIPDMVLSLNGIPLVTLELKNEFSATGWNVEDAIIQYKQDRNAKGRLFEFKKRSLVHFAVDTCDAYMTTKLDGENTQFLPFNKGYLNGKGNPPIEGDVRTHYLWTETLARHSFMEIFARFMHLSVEKKKIKTSTGFRYIETETMIFPRYHQLDAVRKLVKHSKANGSGHNYLIQHSAGSGKSNTIAWLAHHLASMHNANDEKVFNSIIVITDRIVLDRQLQETITQFEHKDGVVQKIDENTLQLTNALASNVPIIITTIQKFPYIMQSIRTQAKKGIQVDLSTEGKRFAVIVDEAHSSQSGETAMELRKILNKDGIESAIAQEFLDDDDDESELTDDVKKRLFAEASKRSRQPNLSFFAFTATPKWKTLACFNEAGENGEAPFHHYSMKQAIQEGFILDVLANYTTYEQYFKLIKISDTDPELAKNKTKALMTRFVAMHPSVIAQKVEIIVEHFRTVTMHRIGGRAKAMVVTNSREHAVRYKLAFDDYIKEKKYTGIKSLVAFSGKLEVDGIEYTEPKMNGFKETELPEQFDTNDYQVLLVAEKYQTGFDQPLLHTMFVDKKLSGVHAVQTLSRLNRCAYGKEDTFVLDFVNTHDDIYKAFKPFYEVTQLGDIPNEQKLNELGHTLDQWNFYFEVDLNEFANIWFKDRSKLTGHEHKQLNSIIDRAVDKYKKIHADDPVHQQEQQKLFKSQLKSYLNLYLFVSQILDFTDSEHEQRYAYLKALLQKLPKGSKENTIDLSKIVELQFYRLQKISENSIDLGHGEAKNLKGSTDVGTGQAESTDNASHLIDELNETFGTDFTIADQLFFDQIEQAALENEQIVQAVKANSLDSFTEYLSEKLIELFLARIAGNEEVCNKVMSTEELRHKVATRLAKHIYTRTKKQTS
1353	VC1768	Entomomonas	Entomomonas sp. E2T0	>UYZ84870.1 restriction endonuclease subunit S [Entomomonas sp. E2T0]	MSQLPRYENYKESGVQWLGDIPSHWKVWKITHAMDLIGSGTTPKSDNLEYYDGDVLWVTTSELRESYIYDTKQKITELAIKDYSALKKHPVNSVAIAMYGATIGRLGILAKEATFNQACCIFSGSKVLYYKFLYYWLWMRRPILISLSNGGGQPNLSQDDLKKLKLAFPPIPEQKIIADFLDKRLAQVDALIAKQETLLEKLAEQRIALISHAVTKGLNPDVKMKESGINTLGKIPFHWKVIKNKFILNFSKGLTITKENLVDEGIPCVSYGEVHSKFGFEVDPNRHELKCVPESYLESDPAALLKKGDFIFADTSEDIKGSGNFTYLNSDTPTFAGYHTIIAKINEVNNPRFLAYVFDTEEHRNQVRMQIKGVKVFSITQAILKNTFVWLPSIKEQNQIVDYLDAEVEKYQQIGQRYQLTIEKLKEYRSTLITQVVTGKIDVRQLSGS
1353	VC1769	Entomomonas	Entomomonas sp. E2T0	>UYZ84871.1 type I restriction-modification system subunit M [Entomomonas sp. E2T0]	MTNIASQQHPQHSKLVGLVWNIANIIRGPYRPPQYRRVMLPLIVLGRFDAILAPYADKMKVFYDKSVAKLQDKEPNPILQKQLSQIADKKRRQDLYNISGFNLEKLLNDPDQFTANLTKYIDGFSPKAKDIFAKFEFAKEIEKLDDANRLYKVFQEFRNSLVESGLSLAPASVSNLQMGYLFEELVRKFNEQANEEAGDHFTPREVIELMVNLIFQEDYKALMQPGVQRSIYDPAAGTGGMLSESEKFLKKYNDQINLSMYGQEYNPESYAICCSDLLIKDEPAENIVYGDTLGVKNAKAKDGYVPHDGHQDKTFHYMFSNPPFGVEWKNQKDYIEIEEKLGFLGRFGAGLPRINDGSLLFAQHMISKMKASPEEGGEGSRIAVVFNGSPLFTGDAGSGESNIRRWIIENDWLEAVIALPDQMFYNTGIYTYIWIISNKKTAPRKGKVQLIDGTAHYQKMTKSLGNKRNELSKAHIAELTQFYAKFKDQDSSDLIKTKSGEAKVCSKIFNNQDFGYLKLTVERPLRLNFEISAERIALLDEQSVFVNLAKSKKFKDAAKIAKEEEVGRIQQQVIKATLAANISAQVWKNRDKFLKVLNPILNNLAFKLAASVKKAILEALSERDQTADMCMDSKGNIEPDPQLRDTELVAFPDGLTLPLSLDYDNALNLDELLNLVRPHCEAYLKAEVLPHVADAWIDYSKTKVGYEIPINRHFYVYEPPRPLEEIKAEIVQLEQEIMQMLGGLSA
1354	VC1765	Erwinia	Erwinia pyrifoliae	>WP_259819071.1 type I restriction endonuclease subunit R [Erwinia pyrifoliae]	MVSQTNEQALESAIEKSLVGISAEERKAGMAVQHAAAGYLAGAAADFNKQYALDERFFWQYLQQTHAPELAKLQKHHPADWQRKLLERYDRLIKKHGVLHLLKKGLSVDDAHFNLMFPAPLASSGEKIKQNFAENRFSCTRQVRYSLGNPLQEIDMVLFINGIPFATLELKNAWTGQTARYHGQKQYCEDRDSSQALLTFGRCLVHMAVDTDEVYMTTKLAGKSTFFLPFNKGHHHGQGNPPNPNGHRTAYLWQEIFTRDSVANIIQHFVRLDGSSKDALAKRTLFFPRYHQLDVVRQLVAHAATYGVGQTYLIQHSAGSGKSNSITWAAYQLIETCPLSAAAAAGKSLEQPLFDSVIVVTDRRLLDKQLRDNIKEFSEVKNIIAPAYKSSELKQALESGKKIIITTIQKFPFIIDGIADLSDKRFAVIIDEAHSSQSGSAHDNMNRAMGKAQVEEAEDAQDKILQAMNSRKMRGNATYLAFTATPKNSTLEKFGQCQQDGTFKPFHLYSMKQAIEEGFILDVLANYTTFRSYYEIEKSIADNPEFDSQKAQKKLRAYVERSQQTIDIKAGIMLEHFVPHIVNAKKLKGKAKGMVVTQNIEVAIRYYKAIQRILQQQGNPFKVLIAFSGSKEVDGIEYTEADINGFAENDTKEAFDSDEYRLLVVANKYLTGFDQPKLCAMYVDKKLTGVLCVQALSRLNRSAPRLGKKTEDLFVLDFFNSVEDVQAAFNPFYTATSLSRATDVNVLHELKDEMDDAGVYEWYEVEDFVARYFNNEDAQTLSPVIDRAAARFASELELEPEQKIDFKVKAKQFVKIYGQMASIMPYEMVAWEKLFWFLKFLIPKLIVEDPDADAFDKLLESVNLSSYGLQRVKLGHGIKLDAAETEVDPQNPNPRGAYGTERETDPLDEIIRNFNERWFHGWRATPEEQKIKFVNMVNSVRNHPDFAAKYQNNPDPHNRQLAFDKMLKEVMLLRRKEELELYKLYANDPAFKASLTQSMQHMLDQGGGMGAQPPAQ
1354	VC1768	Erwinia	Erwinia pyrifoliae	>WP_259819072.1 restriction endonuclease subunit S [Erwinia pyrifoliae]	MVNMAELPKYEFCKKSCVDWIGKIPTDWQAKRFKFLASITTGDKNTEDKQENGKYQFFVRSQMPEKIDTYTYDGEAILTAGDGAGVGRVYHYVKGKFDFHQRVYKFSDFREVLGKYLYNYFCVKFYNVAILGTAKSTVDSLRLPLIQDFQICYPADIKEQERIIYFLEKKTSEIDEAIAIKEKQISLLKERKQIIIQKAVTQGLDANAPMKDSGVSWIGKIPEHWEIRRSKFLFTQRKEKALNDDVQLSATQAYGVIPQEKYEALTGKRVVKIQFHLDKRKHVEKDDFVISMRSFQGGLERAWSCGCIRSSYVVLKALQTIDPLFYGYLLKLPSYIAALQQTASFIRDGQDLNFDNFSRVDLFIPPLEEQTAIANYVESFLTSSDEAMNLIEQQIEKLKEYKTTLINSAVTGKIKITPEMVE
1354	VC1769	Erwinia	Erwinia pyrifoliae	>WP_259819073.1 class I SAM-dependent DNA methyltransferase [Erwinia pyrifoliae]	MDHSVHNKLISFIWNIADDCLRDVYVRGKYRDVILPMVVLRRLDTLLEPGKEAVLAEVKFQKEELRASELDDAPLMVASGYVFYNTSKWTLNSLFKTATNSQQILLANFEEYLLGFSDNVKEIVACFNLKAQIRHMASKQVLLDVVEKFVSPYINLTHKAVEDPEGYTMPALSNLGMGYVFEELIRKFNEENNEEAGEHFTPREVIDLMTHLVFDPVKDKLPLTMTVYDPACGSGGMLTESQNFIEAKYPSSNRDIYLYGKEINDETYAICKSDMMIKGNNPENIRVGSTLSTDEFAAQRFDFMLSNPPYGKSWASEQKYIKDGGDVIDPRFKVRLQDYSGKEETVDATPRSSDGQLLFLMEMVSKMKDPAIGSLGSRIASVHNGSSLFTGDAGGGESNIRRYLIENDMLDAIIQLPNNLFYNTGITTYIWLLNNNKPQGRQGKVQLIDASLLYRKLRKNLGNKNCEFAPEHIAEIAQTYLACAGVERKLDANHDAVGIASKVFSNDDFGYYKVTVERPDRRKARFTREAIQPLRFDKQLAEVMAWLYGEHGEKVYQKGFLASVEKATLAWCAERDISLNTKAKSKLLDVKNWLSLQRVYHTAERLMASLGGGEFDDFNLFKVQVEQVLKAEKIKLSAAEKNAILNAVSWYDETAARVINKTVKLNGDKLQDLLERLECEAEDLPDFGFYPSGKKDEYIIYDSSADLRDTESVPLKQSIYQYFLDEVKPHVAEAWINLDSVKIGYEISFNKYFYHPKPLRSLEEVAQDIIKLEQQSEGLIAQILGVSVDKIQG
1355	VC1765	Entomomonas	Entomomonas sp. E2T0	>WP_264747234.1 DEAD/DEAH box helicase family protein [Entomomonas sp. E2T0]	MHSEWYFERAVEKSLTTEGGYVKGNPKEYDPKIALFPNDVIAFIQATQPNIWDKIEHAYQAGASDYILRDLVSALDSQGTLAVLRQGFKSFGKKIKMAYFAPNTSINKTTQEQYAANILKCTCQVHTEFNEIPDMVLSLNGIPLVTLELKNEFSATGWNVEDAIIQYKQDRNAKGRLFEFKKRSLVHFAVDTCDAYMTTKLDGENTQFLPFNKGYLNGKGNPPIEGDVRTHYLWTETLARHSFMEIFARFMHLSVEKKKIKTSTGFRYIETETMIFPRYHQLDAVRKLVKHSKANGSGHNYLIQHSAGSGKSNTIAWLAHHLASMHNANDEKVFNSIIVITDRIVLDRQLQETITQFEHKDGVVQKIDENTLQLTNALASNVPIIITTIQKFPYIMQSIRTQAKKGIQVDLSTEGKRFAVIVDEAHSSQSGETAMELRKILNKDGIESAIAQEFLDDDDDESELTDDVKKRLFAEASKRSRQPNLSFFAFTATPKWKTLACFNEAGENGEAPFHHYSMKQAIQEGFILDVLANYTTYEQYFKLIKISDTDPELAKNKTKALMTRFVAMHPSVIAQKVEIIVEHFRTVTMHRIGGRAKAMVVTNSREHAVRYKLAFDDYIKEKKYTGIKSLVAFSGKLEVDGIEYTEPKMNGFKETELPEQFDTNDYQVLLVAEKYQTGFDQPLLHTMFVDKKLSGVHAVQTLSRLNRCAYGKEDTFVLDFVNTHDDIYKAFKPFYEVTQLGDIPNEQKLNELGHTLDQWNFYFEVDLNEFANIWFKDRSKLTGHEHKQLNSIIDRAVDKYKKIHADDPVHQQEQQKLFKSQLKSYLNLYLFVSQILDFTDSEHEQRYAYLKALLQKLPKGSKENTIDLSKIVELQFYRLQKISENSIDLGHGEAKNLKGSTDVGTGQAESTDNASHLIDELNETFGTDFTIADQLFFDQIEQAALENEQIVQAVKANSLDSFTEYLSEKLIELFLARIAGNEEVCNKVMSTEELRHKVATRLAKHIYTRTKKQTS
1355	VC1768	Entomomonas	Entomomonas sp. E2T0	>WP_264747235.1 restriction endonuclease subunit S [Entomomonas sp. E2T0]	MSQLPRYENYKESGVQWLGDIPSHWKVWKITHAMDLIGSGTTPKSDNLEYYDGDVLWVTTSELRESYIYDTKQKITELAIKDYSALKKHPVNSVAIAMYGATIGRLGILAKEATFNQACCIFSGSKVLYYKFLYYWLWMRRPILISLSNGGGQPNLSQDDLKKLKLAFPPIPEQKIIADFLDKRLAQVDALIAKQETLLEKLAEQRIALISHAVTKGLNPDVKMKESGINTLGKIPFHWKVIKNKFILNFSKGLTITKENLVDEGIPCVSYGEVHSKFGFEVDPNRHELKCVPESYLESDPAALLKKGDFIFADTSEDIKGSGNFTYLNSDTPTFAGYHTIIAKINEVNNPRFLAYVFDTEEHRNQVRMQIKGVKVFSITQAILKNTFVWLPSIKEQNQIVDYLDAEVEKYQQIGQRYQLTIEKLKEYRSTLITQVVTGKIDVRQLSGS
1355	VC1769	Entomomonas	Entomomonas sp. E2T0	>WP_264747236.1 class I SAM-dependent DNA methyltransferase [Entomomonas sp. E2T0]	MTNIASQQHPQHSKLVGLVWNIANIIRGPYRPPQYRRVMLPLIVLGRFDAILAPYADKMKVFYDKSVAKLQDKEPNPILQKQLSQIADKKRRQDLYNISGFNLEKLLNDPDQFTANLTKYIDGFSPKAKDIFAKFEFAKEIEKLDDANRLYKVFQEFRNSLVESGLSLAPASVSNLQMGYLFEELVRKFNEQANEEAGDHFTPREVIELMVNLIFQEDYKALMQPGVQRSIYDPAAGTGGMLSESEKFLKKYNDQINLSMYGQEYNPESYAICCSDLLIKDEPAENIVYGDTLGVKNAKAKDGYVPHDGHQDKTFHYMFSNPPFGVEWKNQKDYIEIEEKLGFLGRFGAGLPRINDGSLLFAQHMISKMKASPEEGGEGSRIAVVFNGSPLFTGDAGSGESNIRRWIIENDWLEAVIALPDQMFYNTGIYTYIWIISNKKTAPRKGKVQLIDGTAHYQKMTKSLGNKRNELSKAHIAELTQFYAKFKDQDSSDLIKTKSGEAKVCSKIFNNQDFGYLKLTVERPLRLNFEISAERIALLDEQSVFVNLAKSKKFKDAAKIAKEEEVGRIQQQVIKATLAANISAQVWKNRDKFLKVLNPILNNLAFKLAASVKKAILEALSERDQTADMCMDSKGNIEPDPQLRDTELVAFPDGLTLPLSLDYDNALNLDELLNLVRPHCEAYLKAEVLPHVADAWIDYSKTKVGYEIPINRHFYVYEPPRPLEEIKAEIVQLEQEIMQMLGGLSA
1356	VC1765	Erwinia	Erwinia tasmaniensis Et1/99	>CAO98372.1 type I restriction-modification system, restriction subunit [Erwinia tasmaniensis Et1/99]	MVSQTNEQALESAIEKSLVGVSAEERKAGLAAQHAAAGYLAGSAVDFNKQYALDERLFWQYLNRTHAPELAKLQKNHPADWQRKLLERYDRLIKKHGILHLLKKGLSVDDAHFNLMFPAPLASSSEKIKQNFAENIFSCTRQVRYSLGNPLQEIDMVLFINGIPFATLELKNAWTGQTARYHGQKQYCEDRDSTQPLLTFGRCLVHMAVDTDEVYMTTKLAGKSTFFLPFNKGHHHGQGNPPNPNGHRTAYLWQAIFTRDSVANIIQHFVRLDGSSKDALAKRTLFFPRYHQLDVVRQLVAHAATYGVGQTYLIQHSAGSGKSNSITWAAYQLIETYPFSAAAAAGKSLEQPLFDSVIVVTDRRLLDKQLRDNIKEFSEVKNIIAPAYKSSELKQALESGKKIIITTIQKFPFIIDGIADLSDKRFAVIIDEAHSSQSGSAHDNMNRAMGKAQVEEAEDAQDKILQAMNTRKMRGNATYLAFTATPKNSTLEKFGQCQQDGSFKPFHLYSMKQAIEEGFILDVLANYTTFRSYYEIEKSIADNPEFDSQKAQKKLRAYVERSQQTIDTKAEIMLEHFVPHIVNAKKLKGKAKGMVITQNIEVAIRYYKAIQRILQQQGNPFKVLIAFSGSKEVDGIEYTEADINGFAENDTKEAFDSDEFRLLVVANKYLTGFDQPKLCAMYVDKKLTGVLCVQALSRLNRSAPRLGKKTEDLFVLDFFNSVEDVQTAFNPFYTATSLSQATDVNVLHELKDEMDEVGVYEWYEVEDFVVRYFNNEDAQTLSPIIDRATARFESELELEPEQKIDFKIKAKQFVKIYGQMASIMPYEIVAWEKLFWFLKFLIPKLIVEDPDADAFDKLLESVDLSSYGLQRVRLGHGIRLDAAETEVDPQNPNPRGAYGTEREADPLDDIIRNFNERWFQGWSATPEEQKVKFVNMVNSVRSHPDFAAKYQNNPDPHNRQLAFDKMLREIMLLRRKDELELYKLYANDPAFKASLTQSMQHMLDQGGGMGAQPPAQ
1356	VC1768	Erwinia	Erwinia tasmaniensis Et1/99	>CAO98373.1 type I restriction-modification system, specifity subunit [Erwinia tasmaniensis Et1/99]	MVNMAELPKYEAYKESCLNWIDTIPYDWELKRFKYILDEINLRSKTGKETLLSLSKYNGVLPKDSLEERSGCAETLVGYKRVGIKDLVINKMQAVNGLLAVSRIEGITSPDYSVYRSKNNLILNIDFLGYLLLQPEYIGEFKKRVTGVMEGFIRLYTEDLYSIHAILPDVKTQFIIVKYLDKKSAQIDEAIKIKQQQITLLKERKQIIIQKAVTQGLDPNVQMKDSGVDWIGKIPVHWEIRRSKFLFTQRKEKALNDDVQLSATQAYGVIPQEKYEALTGKRVVKIQFHLDKRKHVEKDDFVISMRSFQGGLERAWSCGCIRSSYVVLKALQNIDPLFYGYLLKLPSYIAALQQTASFIRDGQDLNFDNFSRVDLFIPPLEEQTAIANYVESFLTSSDEAMNLIEQQIEKLKEYKTTLINSAVTGKIKITPEMVE
1356	VC1769	Erwinia	Erwinia tasmaniensis Et1/99	>CAO98374.1 type I restriction-modification system, methyltransferase subunit [Erwinia tasmaniensis Et1/99]	MDHSVHNKLISFIWNIADDCLRDVYVRGKYRDVILPMVVLRRLDTLLEPGKEAVLAEVRFQKEELQATELDDAPLMAASGYVFYNTSKWTLNSLFKTATNSQQILLANFEEYLLGFSDNVKEIVACFNLQAQIRHMAAKQVLLDVVEKFVSPYINLTHKAVDDPDGYSMPALSNLGMGYVFEELIRKFNEENNEEAGEHFTPREVIDLMTHLVFDPVKDKLPLTMTVYDPACGSGGMLTESQNFIEAKYPSSNRDIYLYGKEINDETYAICKSDMMIKGNNPENIRVGSTLSTDEFAAQRFDFMLSNPPYGKSWATEQKYIKDGGDVIDPRFKVKLRDYFGKEETVDATPRSSDGQLLFLMEMVSKMKDPAIGSLGSRIASVHNGSSLFTGDAGGGESNIRRYLIENDMLDAIVQLPNNLFYNTGITTYIWLLNNNKSQDRQGKVQLIDASLLYRKLRKNLGNKNCEFAPEHIAEIAQTYLACTGAERALDANHDAVGIASKVFSNDDFGYYKVTIERPDRRKARFSREAIRPLRFDKQLAEVMAWLYAEHGDKVYEKGFLASVEKDTQGWCAERDISLNTKARSKLLDVKNWLSLQTVYHCAERLMATIGGEEFDDFNRFKAQVEQVLKAEKIKLSAAEKNAILNAVSWYDESAAKVINKTVKLNGDKLQDLLERLECEAADLPDFGFYPSGKKDEYITYDSSADLRDTESIPLKQSIYQYFLDEVKPHVAEAWINLDSVKIGYEISFNKYFYRHKPLRSLEEVAQDIIKLEQQSEGLIAQILGISVDKIQG
1357	VC1769	Erwiniaceae	Erwiniaceae bacterium PD-1	>QKJ85574.1 N-6 DNA methylase [Erwiniaceae bacterium PD-1]	MSNTNFFQTAAFIWSIADLLRGDFKLPQYGRVILPFTLLRRLECILAPTKEAVVAEADKLKASPLPEEGREKFLLRATNGLSFFNTSPMDLSKMGQKDIKENLENYVQCFSKDAREIFEYLKFSELVGLLDDANLLFKIVKKFATTDLSPKAISNHEMGLVFEELIRRFAESSNETAGEHFTPRDIVRLTTSLVFKEDDEVLSKNGIIRTIYDPTVGTGGFLSSGMEYVHELNPNAVIRAFGQELNPESYAICKADMLIKGMDMSRIKLGDTLSNDQLPQDRFDYMLSNPPFGMDWKKIEGEINDEHQQKGFNGRFGPGLPRVSDGSLLFLLHLISKMRDSDIVDSSVSNGGRIGIILNGSPLFTGGAGSGESEIRRYILEADLLEGIVALPTDMFYNTGIATYVWILSNKKVTERQGKVQLIDGTNLCGKMRKSLGSKRNLMSEDDIKLITRIFGEFEVVDATSLKELGLEKAPEKKSNRDRQPITVKTEAPKTFASKILSNTDFGYRRLTIERPLRLSAQVTDEAITTLRFATKPLNAPMKRLYDEFAAQWQDDSYGNFADIEVEARAIIKSDFTDLKEKHIKDLLDSRMWLAQRELMHKAQQIQLALGAKAGGKELVSNDFNEFQLILNDAIGTLGVKLNAREKKQFISAITSKNHAAEPVVKEELKEIAQPLYGAFEYRGCVVLFEPDEDLRDSENVPLNSAIATSSLIENYFKSEVLPYSSDAWINASKRDDKDGDVGIVGYRINFKSYFQRDYSRDKLLQGSPIRFKEIVRLSDNGLYVLESFTGKIIEFSSLSEKRKMLNPTRFDFLHETLLPEFYNLFLQQEEGRDWLDSNFMSNSGVSRHIYISAWLNTRFSLPPIANQSKLIDFQSECEAVLTRVNLLKNSVFSNFQSSREQLLPYLSVASRYEQEFSSMLPTPLAILWELAESKFNERERCEAFIKFFEYLGIYLVSFIFGQSKPSKGTFYKRKKELSSITMGFGYNRLSEYKKKIDPSLGIENLVCCDEVINILHEATDLRNDISHRGLPSAAAVTKAKETVQRLNQAMQLEHREFFETTTLIKPIQAKFDGIGFLNEVEVLKGLGLNPSRTAQFKTSEPMISGELYLAHSDLTVNENIAVTKMFPLMVMREILPESDIMAFYFYSDLQEDKLRFVCPYPNVTTYTLLEQNTIIDNLE
1357	VC1765	Erwiniaceae	Erwiniaceae bacterium PD-1	>QKJ85576.1 HsdR family type I site-specific deoxyribonuclease [Erwiniaceae bacterium PD-1]	MNSVGQRERMTQKRVIQLFTDHLGYHYLGNWHKREDNRNIEPSLVSAWLTKRGVSEVLIARALRQLDRAASLGEGRILYDANKEVYRLLRYGVKDKEGAGEQNQTVWLVDWKNPEANDFAIAEEVTYNGENKKRPDLVLYVNGIALGVIELKRSTVSVSEGIRQNLDNQQKAFIRNFFTTIQLVMAGNDLEGLRYGVIETPEKYYLQWKEAAESPHAYMLDRHLAQICNKQRLLELIHDFIVFDAGVKKTCRHNQYFGVTATKPFIQRNEGGIIWHTQGSGKSLTMVWLAKWIRENITDSRVLIITDRTELDEQIEKVFNGVEEEILRTRSGADLVTRLNQTKPWLICSLVHKFGRQEEDDKDADTDDFIEQIKRNIPADFSPKGKLFVFVDECHRTQSGKLHAAMTSILPDAQFIGFTGTPLMKKDKKKSVEVFGPYIHTYKFDEAVNDGVVLDLRYEARDIDQRVKSQKKVDQWFDAKTSKLARLGQQQLKQKWASMQKLLSSRTRLEQIVADILLDFEQKPRLADGRGNAMLVCSSVYQACKCYEMFSDAGFAGKCAIVTSYQPNASEIKGEESGEGLTEKLAKYNIYRKMLAEYFEQPEAEAAKRVSDFEKEVKQRFIKEPGQMRLLIVVDKLLTGFDAPSATYLYIDKKMADHNLFQAICRVNRLDGEDKEYGYIVDYKDLFRSLEKTVQDYTAEAFDGYDKEDVAGLLKDRLQQAKIDLDGALDAVRTLCEPVKMPRNQLDYQHYFCGESGASIEQLSEKEALRLTLYQSVAKLIRAFTNLAGELTDAGYSEQQANQIRIDVEFYTKVRDEIKIASGDFVDMKQFEPGMRQMLDLWVDADPSETLMDFEELGLLELIIERGEEALDGLPADMRGNQEAMAEAIENNVRRTIVDENPVNPKYYEKMSVLLDELIALRRQQAISYQEYLEHVRELAKQVKHPQSGSKSTYPASIDTLAKKALFDNLGQDEVLVTKIDAAVRHTKKADWYGDRFKEREISFAIAEEIKGYSVTVADVMALVKAQKEYR
1357	VC1768	Erwiniaceae	Erwiniaceae bacterium PD-1	>QKJ85579.1 restriction endonuclease subunit S [Erwiniaceae bacterium PD-1]	MMSKVVKMQDRKTIPTGYKQTEVGIIPEDWGVDSIGHLLSITTGKKNTQDKVDDGTYPFFVRSQTIEKINSYSFDGEGVLTAGDGVGTGKIFHYLKGKFDFHQRVYLMYNFKETLDGYFFYIIFSNYFYDRIMSMTAKSSVDSVRREMIADMKITLPPKNEQTAIALVISDTDALINALERLLEKKQAIKTATMQQLLTGRIRLTQFAKHPDGTIKGYKFSDLGHIPEDWEEREIGQFAPLQRGFDLPASKRSEGLYPVVYSNGIVNTHNHFQVKGPGVVTGRSGTLGKVHHIECDFWPHNTSLWVTKFIKSDSKFVYYIFKYIGFERFASGSGVPTLNRNDAHSFKVAIPSSLKEQTAIATVLSDMDAELVTLEKKLAKVRDIKQGMMQQLLTGRIRLSLDHQP
1358	VC1765	Erythrobacter	Erythrobacter sp. BLCC-B19	>WDA39597.1 type I restriction endonuclease [Erythrobacter sp. BLCC-B19]	MSLHKEISFENEICDYLGAAGWIYEDGAAVRYDRGRALFPEDLREWLKETQPKVWEALEKAHGAAALDVLGDRLRKQLDDRGTLDVLRHGLELIGVRGLVSLAQFAPASGMNPEIVARYQANRVRVIRQLRYSRANENSIDLGLFLNGIPVSTAELKTDFTQSIGDAIDQYKFDRNPKNEPLLTFARGALVHFAVSNREIMMTTKLEGGKTRFLPFNQGTDGGAGNPVSQTGHSTAYLWEEVWQRDSWLELIGRYMIAKRDKKKQISAVIFPRYHQLDATRKLRQQVRAEGAGGRFLIQHSAGSGKTNSIAWSAHFLADLHDEADQKIFSSVIVVSDRNVIDAQLQEALFEFERTKGVVATITSDSGSKSAALADALDAGKKIIVCTMQTFPFALEAVRDRAATDGKKFAVIADEAHSSQAGETASKLKAVLSPEEVAELGDGGEISAEDVLAAQMTARAADDGVTYVAFTATPKTKTMELFGRKPNPTAPAGETNKPAPFHVYSMRQAIEEGFILDVLKNYTPYSLAFKLASESEEWDELEVERSAAVKGIMRWVRLHPYNIAQKVQIVVEHFRENVAPLLDGQAKAMVVLGSRLEAVRWQIAVESYIKSQGYRMRTLVAFSGEVNDPDHKGETFTEASASLNPGLNGRDIRAAFNDDDCKLLLVANKFQTGFDQPLLCGMYVDRRLAGIQAVQTLSRLNRAHPGKDTTYILDFVNSSEEILAAFRQYYETAEIEAATDPNLVYDLRQKLDGQGYYDQFEVDRLVAVELDPTATQGQLIAAIEPIAQRMLTLFNNARDRHKAATERKDMSAAGEAKEEMDALLQARGDMAAFIRIYAFLSQIFDYGSTEIEKRNLFFKRLVPLLQFGRERETVDLSGVKLTHHSLKDQGSRQLHLSDDKVPLPAITGVGSGSVQEKEKALLAEIIAKVNDLFEGELTDGDQLVYVNNVIKGKLLESEELRAQAINNSKAQFANSPTLAEELVNAIIDAMTAHETMSRQALNSAKVREGLRDVLLGPGQLYEELRKGGK
1358	VC1768	Erythrobacter	Erythrobacter sp. BLCC-B19	>WDA39601.1 restriction endonuclease subunit S [Erythrobacter sp. BLCC-B19]	MSFPAYPEYKDSGVPWLGEVPVHWPVTRLKNSVADCRNGIWGDEPQGDENDIICVRVADFIRETALVDLTSPTYRNVREQDRESRIVRPGDLLLEKSGGGEKQVVGAVVRYTHSEPAICSNFVARMQLAPSMCSLFWAYVHAAAYAVRLNYRSVKQTSGIQNLDQTQYLDELAAFPPIEEQTAIAAFLDKETAKIDALVAEQERLIELLKEKRQAVISHAVIKGLNPDAPMKDSGIEWLGEIPVHWEVRSIGSVSTKITNGYVGPTRDILVDDGVRYLQSLHIKRNRINFHSPYYVTEDWSQQHAKSILKAGDVLIVQTGDIGQVAVVPPEFAGCNCHALIIVSPTDGWLQGEWLAWVLNSPYGLNSLLAIQTGALHPHLNCGNVKDVAIPLPPMDEQSELVEHIEHQTRDFDRLIDEAQSAITLLQERRAALISAAVTGKIDVRGLVDASVKMETA
1358	VC1769	Erythrobacter	Erythrobacter sp. BLCC-B19	>WDA39602.1 class I SAM-dependent DNA methyltransferase [Erythrobacter sp. BLCC-B19]	MNHQSLSAFIWSVADLLRGDYKQSEYGRVILPFTVLRRLDCVLAPTKPAVLEAAGKNLPDPMLTRAAGNTFFNRSPLDLVKLIGDQDNIATNLLSYIQGFSPEVRDIFEQFEFAAQIDRLAKNGLLYQVTERFAGIDLHPDRVDNNQMGLVFEELIRKFAEISNETAGEHFTPREVIRLMVNLIFAEDDDVLSKPSVVRSIYDPTAGTGGMLSIAGEYLHEHNPQAQLTMSGQELNPESYAICKADMLIKGQDIARIVQGNTLSDDGHPAQTFDYMLSNPPFGVEWKKVQKDVQDEHQRLGFAGRFGPGLPRVSDGSLLFLMHLLSKMRPHAEGGCRFGIVLNGSPLFTGGAGSGESEIRRYVLENDLVEAIIALPTDMFYNTGIATYVWVLSNKKPAARAGKVQLIDASSFWQKMRKSLGSKRKQMSDDQIAEVTQLFGAFVEAELASVLDANGKEIARQVVRTGETPPAAPAGGKVKLAPLSRIFDNASFGYRTITVERPLRDEDGKIVLGQRGKAKGKPQADSALRDTENVPLSEDVNAYFEREVKPHAPDAWIDHDKTKIGYEIPFNRHFYVFEPPRPLAEIDADLAEVTARIQGMLRELAA
1359	VC1765	Erwinia	Erwinia tasmaniensis	>WP_012442996.1 type I restriction endonuclease subunit R [Erwinia tasmaniensis]	MVSQTNEQALESAIEKSLVGVSAEERKAGLAAQHAAAGYLAGSAVDFNKQYALDERLFWQYLNRTHAPELAKLQKNHPADWQRKLLERYDRLIKKHGILHLLKKGLSVDDAHFNLMFPAPLASSSEKIKQNFAENIFSCTRQVRYSLGNPLQEIDMVLFINGIPFATLELKNAWTGQTARYHGQKQYCEDRDSTQPLLTFGRCLVHMAVDTDEVYMTTKLAGKSTFFLPFNKGHHHGQGNPPNPNGHRTAYLWQAIFTRDSVANIIQHFVRLDGSSKDALAKRTLFFPRYHQLDVVRQLVAHAATYGVGQTYLIQHSAGSGKSNSITWAAYQLIETYPFSAAAAAGKSLEQPLFDSVIVVTDRRLLDKQLRDNIKEFSEVKNIIAPAYKSSELKQALESGKKIIITTIQKFPFIIDGIADLSDKRFAVIIDEAHSSQSGSAHDNMNRAMGKAQVEEAEDAQDKILQAMNTRKMRGNATYLAFTATPKNSTLEKFGQCQQDGSFKPFHLYSMKQAIEEGFILDVLANYTTFRSYYEIEKSIADNPEFDSQKAQKKLRAYVERSQQTIDTKAEIMLEHFVPHIVNAKKLKGKAKGMVITQNIEVAIRYYKAIQRILQQQGNPFKVLIAFSGSKEVDGIEYTEADINGFAENDTKEAFDSDEFRLLVVANKYLTGFDQPKLCAMYVDKKLTGVLCVQALSRLNRSAPRLGKKTEDLFVLDFFNSVEDVQTAFNPFYTATSLSQATDVNVLHELKDEMDEVGVYEWYEVEDFVVRYFNNEDAQTLSPIIDRATARFESELELEPEQKIDFKIKAKQFVKIYGQMASIMPYEIVAWEKLFWFLKFLIPKLIVEDPDADAFDKLLESVDLSSYGLQRVRLGHGIRLDAAETEVDPQNPNPRGAYGTEREADPLDDIIRNFNERWFQGWSATPEEQKVKFVNMVNSVRSHPDFAAKYQNNPDPHNRQLAFDKMLREIMLLRRKDELELYKLYANDPAFKASLTQSMQHMLDQGGGMGAQPPAQ
1359	VC1768	Erwinia	Erwinia tasmaniensis	>WP_012442997.1 restriction endonuclease subunit S [Erwinia tasmaniensis]	MVNMAELPKYEAYKESCLNWIDTIPYDWELKRFKYILDEINLRSKTGKETLLSLSKYNGVLPKDSLEERSGCAETLVGYKRVGIKDLVINKMQAVNGLLAVSRIEGITSPDYSVYRSKNNLILNIDFLGYLLLQPEYIGEFKKRVTGVMEGFIRLYTEDLYSIHAILPDVKTQFIIVKYLDKKSAQIDEAIKIKQQQITLLKERKQIIIQKAVTQGLDPNVQMKDSGVDWIGKIPVHWEIRRSKFLFTQRKEKALNDDVQLSATQAYGVIPQEKYEALTGKRVVKIQFHLDKRKHVEKDDFVISMRSFQGGLERAWSCGCIRSSYVVLKALQNIDPLFYGYLLKLPSYIAALQQTASFIRDGQDLNFDNFSRVDLFIPPLEEQTAIANYVESFLTSSDEAMNLIEQQIEKLKEYKTTLINSAVTGKIKITPEMVE
1359	VC1769	Erwinia	Erwinia tasmaniensis	>WP_012442998.1 class I SAM-dependent DNA methyltransferase [Erwinia tasmaniensis]	MDHSVHNKLISFIWNIADDCLRDVYVRGKYRDVILPMVVLRRLDTLLEPGKEAVLAEVRFQKEELQATELDDAPLMAASGYVFYNTSKWTLNSLFKTATNSQQILLANFEEYLLGFSDNVKEIVACFNLQAQIRHMAAKQVLLDVVEKFVSPYINLTHKAVDDPDGYSMPALSNLGMGYVFEELIRKFNEENNEEAGEHFTPREVIDLMTHLVFDPVKDKLPLTMTVYDPACGSGGMLTESQNFIEAKYPSSNRDIYLYGKEINDETYAICKSDMMIKGNNPENIRVGSTLSTDEFAAQRFDFMLSNPPYGKSWATEQKYIKDGGDVIDPRFKVKLRDYFGKEETVDATPRSSDGQLLFLMEMVSKMKDPAIGSLGSRIASVHNGSSLFTGDAGGGESNIRRYLIENDMLDAIVQLPNNLFYNTGITTYIWLLNNNKSQDRQGKVQLIDASLLYRKLRKNLGNKNCEFAPEHIAEIAQTYLACTGAERALDANHDAVGIASKVFSNDDFGYYKVTIERPDRRKARFSREAIRPLRFDKQLAEVMAWLYAEHGDKVYEKGFLASVEKDTQGWCAERDISLNTKARSKLLDVKNWLSLQTVYHCAERLMATIGGEEFDDFNRFKAQVEQVLKAEKIKLSAAEKNAILNAVSWYDESAAKVINKTVKLNGDKLQDLLERLECEAADLPDFGFYPSGKKDEYITYDSSADLRDTESIPLKQSIYQYFLDEVKPHVAEAWINLDSVKIGYEISFNKYFYRHKPLRSLEEVAQDIIKLEQQSEGLIAQILGISVDKIQG
1360	VC1765	Erythrobacter	Erythrobacter sp. BLCC-B19	>WP_273982398.1 type I restriction endonuclease [Erythrobacter sp. BLCC-B19]	MSLHKEISFENEICDYLGAAGWIYEDGAAVRYDRGRALFPEDLREWLKETQPKVWEALEKAHGAAALDVLGDRLRKQLDDRGTLDVLRHGLELIGVRGLVSLAQFAPASGMNPEIVARYQANRVRVIRQLRYSRANENSIDLGLFLNGIPVSTAELKTDFTQSIGDAIDQYKFDRNPKNEPLLTFARGALVHFAVSNREIMMTTKLEGGKTRFLPFNQGTDGGAGNPVSQTGHSTAYLWEEVWQRDSWLELIGRYMIAKRDKKKQISAVIFPRYHQLDATRKLRQQVRAEGAGGRFLIQHSAGSGKTNSIAWSAHFLADLHDEADQKIFSSVIVVSDRNVIDAQLQEALFEFERTKGVVATITSDSGSKSAALADALDAGKKIIVCTMQTFPFALEAVRDRAATDGKKFAVIADEAHSSQAGETASKLKAVLSPEEVAELGDGGEISAEDVLAAQMTARAADDGVTYVAFTATPKTKTMELFGRKPNPTAPAGETNKPAPFHVYSMRQAIEEGFILDVLKNYTPYSLAFKLASESEEWDELEVERSAAVKGIMRWVRLHPYNIAQKVQIVVEHFRENVAPLLDGQAKAMVVLGSRLEAVRWQIAVESYIKSQGYRMRTLVAFSGEVNDPDHKGETFTEASASLNPGLNGRDIRAAFNDDDCKLLLVANKFQTGFDQPLLCGMYVDRRLAGIQAVQTLSRLNRAHPGKDTTYILDFVNSSEEILAAFRQYYETAEIEAATDPNLVYDLRQKLDGQGYYDQFEVDRLVAVELDPTATQGQLIAAIEPIAQRMLTLFNNARDRHKAATERKDMSAAGEAKEEMDALLQARGDMAAFIRIYAFLSQIFDYGSTEIEKRNLFFKRLVPLLQFGRERETVDLSGVKLTHHSLKDQGSRQLHLSDDKVPLPAITGVGSGSVQEKEKALLAEIIAKVNDLFEGELTDGDQLVYVNNVIKGKLLESEELRAQAINNSKAQFANSPTLAEELVNAIIDAMTAHETMSRQALNSAKVREGLRDVLLGPGQLYEELRKGGK
1360	VC1768	Erythrobacter	Erythrobacter sp. BLCC-B19	>WP_273982402.1 restriction endonuclease subunit S [Erythrobacter sp. BLCC-B19]	MSFPAYPEYKDSGVPWLGEVPVHWPVTRLKNSVADCRNGIWGDEPQGDENDIICVRVADFIRETALVDLTSPTYRNVREQDRESRIVRPGDLLLEKSGGGEKQVVGAVVRYTHSEPAICSNFVARMQLAPSMCSLFWAYVHAAAYAVRLNYRSVKQTSGIQNLDQTQYLDELAAFPPIEEQTAIAAFLDKETAKIDALVAEQERLIELLKEKRQAVISHAVIKGLNPDAPMKDSGIEWLGEIPVHWEVRSIGSVSTKITNGYVGPTRDILVDDGVRYLQSLHIKRNRINFHSPYYVTEDWSQQHAKSILKAGDVLIVQTGDIGQVAVVPPEFAGCNCHALIIVSPTDGWLQGEWLAWVLNSPYGLNSLLAIQTGALHPHLNCGNVKDVAIPLPPMDEQSELVEHIEHQTRDFDRLIDEAQSAITLLQERRAALISAAVTGKIDVRGLVDASVKMETA
1360	VC1769	Erythrobacter	Erythrobacter sp. BLCC-B19	>WP_273982403.1 class I SAM-dependent DNA methyltransferase [Erythrobacter sp. BLCC-B19]	MNHQSLSAFIWSVADLLRGDYKQSEYGRVILPFTVLRRLDCVLAPTKPAVLEAAGKNLPDPMLTRAAGNTFFNRSPLDLVKLIGDQDNIATNLLSYIQGFSPEVRDIFEQFEFAAQIDRLAKNGLLYQVTERFAGIDLHPDRVDNNQMGLVFEELIRKFAEISNETAGEHFTPREVIRLMVNLIFAEDDDVLSKPSVVRSIYDPTAGTGGMLSIAGEYLHEHNPQAQLTMSGQELNPESYAICKADMLIKGQDIARIVQGNTLSDDGHPAQTFDYMLSNPPFGVEWKKVQKDVQDEHQRLGFAGRFGPGLPRVSDGSLLFLMHLLSKMRPHAEGGCRFGIVLNGSPLFTGGAGSGESEIRRYVLENDLVEAIIALPTDMFYNTGIATYVWVLSNKKPAARAGKVQLIDASSFWQKMRKSLGSKRKQMSDDQIAEVTQLFGAFVEAELASVLDANGKEIARQVVRTGETPPAAPAGGKVKLAPLSRIFDNASFGYRTITVERPLRDEDGKIVLGQRGKAKGKPQADSALRDTENVPLSEDVNAYFEREVKPHAPDAWIDHDKTKIGYEIPFNRHFYVFEPPRPLAEIDADLAEVTARIQGMLRELAA
1361	VC1769	Escherichia	Escherichia albertii	>WRT55150.1 class I SAM-dependent DNA methyltransferase [Escherichia albertii]	MDHSVHNKLISFIWNIADDCLRDVYVRGKYRDVILPMVVLRRLDTLLEPTKEAVLEEVKFQKEEMQATELDDEPLKAASGYVFYNTSKWTLKSLFNTATNNQQILLANFEEYLLGFSDNVKEIIECFNLKSQIRHMASKQVLLDVVEKFVSPYINLTHETIEDPDGNKMPALTNLGMGYVFEELIRKFNEENNEEAGEHFTPREVIELMTHLVFDPVKEQLPLTMTVYDPACGSGGMLTESQNFIEEKYPNDSRDIYLYGKEINDETYAICKSDMMIKGNNPENIKVGSTLSTDEFAASRFDFMLSNPPYGKSWASEQKHIKDGSDVIDPRFKVSLKDYWGNLEVVDATPRSSDGQLLFLMEMVNKMKDPSVSPLGSRIASVHNGSSLFTGDAGGGESNIRRFIIENDMLDAIVQLPNNLFYNTGITTYIWVLNNNKPEARKGKVQLIDASLLYRKLRKNLGNKNCEFAPEHITEITDTYLACVDVERALDANNDPIGIASKVFSNDDFGYYKVTIERPDRRKAKFTQDAIAPLRFDKQLSEVMEYVYAEHGERVYEKTGYGSDQKKSFLKSIEKDILSWCEDNDISLNAKAKAKLLDVKHWLALKALLETAQTLMADIGSIEFDDFNSFKTQVDKSLKAHAIKLSAPEKNAILHAVSWYDETAKKVVKKVVKLTGDKLNDLLERYECEVADLPDFGYYPVPSAEGGKKGEYITYETNSDLRDTESVPLKQSIYQYFLDEVKPHVDEAWINLDTVKIGYEISFNKYFYRHKPLRSLEEVATDIINLEQKAEGLIAQILGAEVKKVQG
1361	VC1768	Escherichia	Escherichia albertii	>WRT55151.1 restriction endonuclease subunit S [Escherichia albertii]	MMKISEMPKYEVYKDSGVEWIGKIPEHWNLKSLKRVVKEHSGNGFPIELQGQAGDIPFLKVSDLSCEGILVDKSSNRVSHKVVQKQKWNIVPAGSLVTAKIGEALRKNHRKLLAYDSIIDNNCIAFECVKIEKKYNFYLHLVIDFDWFVNPGAVPSISVSKYKSQKVVVPSMKEQVLIANFLDKKTALIDEAISIKEQQISLLKERKQIIIQQAVTQGLDPNVPMKDSGVDWIGKIPAHWDIVPGFTVFKEGKDSNKGMIESQVLSLSYGNVIIKPEEKLVGLVPESFETYQIALPGDIIIRCTDLQNDKTSLRTGIVRNKGIITSAYLNLRLKTEHSAEFMHYFLHALDITKTIYRFGSGLRQNLSYKDFKHMRILMPPKAEQIEIVNYINNQVEVTESSIDLIKNKIEKLKEYKTTLINSAVTGKIKITPEMVEQ
1361	VC1765	Escherichia	Escherichia albertii	>WRT55153.1 type I restriction endonuclease subunit R [Escherichia albertii]	MVSQTNEQALESAIEKCLAGISTEELKEGLSQQSLGAGYFIGAASDFNMQYAIDERFFWQFLQKTQEVELAKLQKNTPSDWQRKLLERFDRLIKKHGILHLLKKGLSVDDAHFNLLYPAPLASSSEKVKQNFADNVFSCTRQVRYSMVNPLQEIDMVLFINGIPLITLELKNAWTGQTARYHGQKQYRDDRDATQPLLTFGRCLVHMAVDTDEVYMTTKLSGSSTFFLPFNKGHNLGQGNPPNPSGHKTAYLWQEVFTKDSLANIIQHFVRLDGSSKDPLPKRTLFFPRYHQLDVVRKLVDHAAQHGVGQTYLIQHSAGSGKSNSITWAAYQLIETYPASSDVAGGKSLEQPLFDSVIVVTDRRLLDKQLRDNIKEFSEVKNIIAPANKSSELKQALENGKKIIITTIQKFPFIIDGIADLSDKRFAVIIDEAHSSQSGSAHDNMNRAMGKSEVEEAEDAQDKILQAMRSRKMRGNASYLAFTATPKNSTLEKFGQRQEDGSYKPFHLYSMKQAIEEGFILDVLANYTTYKSYYEIEKSIADNPEFDTKKAQKKLRAYVERSQQTIDIKAEIMLEHFVPHVVNTKKLKGKGKGMVVTQNIEAAIRYYKAIRRILEEQGNPFKVAIAFSGTKEVDGIEYTEADINGFAESDTKDMFDTDEYRLLVVANKYLTGFDQPKLCAMYVDKKLASVLCVQALSRLNRSAPKLGKKTEDLFILDFFNSVEDIQSAFDPFYTATSLSQATDINVLHELKDEMDDVGVYEWYEVEDFVTRYFKNEDAQTLSPIIDIAAARFDHELDLEAEAKVDFKIKAKQFVKIYGQMASIMPYEMVSWEKLFWFLKFLIPKLKVEDPDADAIDELLDSVDLSSYGLQRVKLNHSIKLSDQEAELDPQNPNPRGVHGGEKETDPLDEIIRTFNERWFQGWSATPEEQKVKFVNIAESIRNHPDFESKYKNNPDPHNRDLAFEKMLKEIMLQRRKDELELYKLFAGDSAFKASWTQSMQRMVGR
1362	VC1769	Escherichia	Escherichia coli	>WP_065304487.1 class I SAM-dependent DNA methyltransferase [Escherichia coli]	MDHSVHNKLISFIWNIADDCLRDVYVRGKYRDVILPMVVLRRLDTLLEPTKEAVLEEVKFQKEEMQATELDDEPLKAASGYVFYNTSKWTLKSLFNTATNNQQILLANFEEYLLGFSDNVKEIIECFNLKSQIRHMASKQVLLDVVEKFVSPYINLTHETIEDPDGNKMPALTNLGMGYVFEELIRKFNEENNEEAGEHFTPREVIELMTHLVFDPVKEQLPLTMTVYDPACGSGGMLTESQNFIEEKYPNDSRDIYLYGKEINDETYAICKSDMMIKGNNPENIKVGSTLSTDEFAASRFDFMLSNPPYGKSWASEQKYIKDGSDVIDPRFKVSLKDYWGNLEVVDATPRSSDGQLLFLMEMVNKMKDPSVSPLGSRIASVHNGSSLFTGDAGGGESNIRRFIIENDMLDAIVQLPNNLFYNTGITTYIWVLNNNKPEARKGKVQLIDASLLYRKLRKNLGNKNCEFAPEHITEITDTYLACKDVERALDANNDPVGIASKVFSNDDFGYYKVTIERPDRRKAKFTQDAIAPLRFDKQLSEVMEYVYAEHGERVYEKTGYGSDQKKSFLKSIEKDILSWCEDNDISLNAKAKAKLLDVKHWLALKALLETAQTLMADIGSIEFDDFNSFKTQVDKSLKAHAIKLSAPEKNAILHAVSWYDETAKKVVKKVVKLTGDKLNDLLERYECEVADLPDFGYYPVPSAEGGKKGEYITYETNSDLRDTESVPLKQSIYQYFLDEVKPHVDEAWINLDTVKIGYEISFNKYFYRHKPLRSLEEVATDIINLEQKAEGLIAQILGVKVAEAQGEA
1362	VC1768	Escherichia	Escherichia coli	>WP_065304488.1 restriction endonuclease subunit S [Escherichia coli]	MERLALMPKYEDYVDSGVEWLGDLPSHWDAVKMKFLFKDTSMKNKPNETLLSVTQSQGVVPREWVENRMVMPSGNLESFKFIAKGDFAISLRSFEGGLEYCHHDGIISPAYTVLKTKKDYLLAGYYKYLFKSQTFISELQTSIVGIREGKNISYEELQYSLLPIPAEEEQTRIANFLDKKTALIDEAISIKEQQISLLKERKQIIIQQAVTQGLDPNVPMKDSGVDWIGKIPAHWDVKRLKYLGKSIIGLTYSPNDLSDEKGGTLVARSSNLYEGKFKYGEKENVYINCFIPEHLKLKKGDILICSRNGSRDLIGKCAFVSDADEGNSFGAFTTVFRSKHNEYLFCILNSDVFKMLSGTFLTSTINQLTVGNLNSIFVPFPPSKNERDGIITYINRLNGDVERAIEYQKIKIEKLKEYKTTLINSAVTGKIKITPEMVEQ
1362	VC1765	Escherichia	Escherichia coli	>WP_065304489.1 type I restriction endonuclease subunit R [Escherichia coli]	MVSQTNEQALESAIEKCLAGISTEELKEGLSQQSLGAGYFIGAASDFNMQYAIDERFFWQFLQKTQEVELAKLQKNNPSDWKRKLLERFDRLIKKHGILHLLKKGLSVDDAHFNLLYPAPLASSSEKVKQNFADNVFSCTRQVRYSMVNPLQEIDMVLFINGIPLITLELKNAWTGQTARYHGQKQYRDDRDATQPLLTFGRCLVHMAVDTDEVYMTTKLSGSSTFFLPFNKGHNLGQGNPPNPSGHKTAYLWQEVFTKDSLANIIQHFVRLDGSSKDPLPKRTLFFPRYHQLDVVRKLVDHAAQHGVGQTYLIQHSAGSGKSNSITWAAYQLIETYPASSDVAGGKSLEQPLFDSVIVVTDRRLLDKQLRDNIKEFSEVKNIIAPANKSSELKQALENGKKIIITTIQKFPFIIDGIADLSDKRFAVIIDEAHSSQSGSAHDNMNRAMGKSEVEEAEDAQDKILQAMRSRKMRGNASYLAFTATPKNSTLEKFGQRQEDGSYKPFHLYSMKQAIEEGFILDVLANYTTYKSYYEIEKSIADNPEFDTKKAQKKLRAYVERSQQTIDIKAEIMLEHFVPHVVNTKKLKGKGKGMVVTQNIEAAIRYYKAIRRILEEQGNPFKVAIAFSGTKEVDGIEYTEADINGFAESDTKDMFDTDEYRLLVVANKYLTGFDQPKLCAMYVDKKLASVLCVQALSRLNRSAPKLGKKTEDLFILDFFNSVEDIQSAFDPFYTATSLSQATDINVLHELKDEMDDVGVYEWYEVEDFVTRYFKNEDAQTLSPIIDIAAARFDHELDLEAEAKVDFKIKAKQFVKIYGQMASIMPYEMVSWEKLFWFLKFLIPKLKVEDPDADAIDELLDSVDLSSYGLQRVKLNHSIKLSDQEAELDPQNPNPRGVHGGEKETDPLDEIIRTFNERWFQGWSATPEEQKVKFVNIAESIRNHPDFESKYKNNPDPHNRNLAFEKMLKEIMLQRRKDELELYKLFAGDSAFKASWTQSMQRMVGR
1363	VC1769	Escherichia	Escherichia coli	>WP_163425250.1 class I SAM-dependent DNA methyltransferase [Escherichia coli]	MSSTNFSQIAAFLWSVADLLRGDFKQSQYGRIILPFTLLRRLECVLETTKDAVIAEAQKVKAMKLPEEAQEKMILRATNGLTFFNASAMDLSKMGQNGIQDNLENYIQSFSSDAREIFEHFKFSEFVGQLADANLLFKVVQIFAKADLYPEHVTNHDMGLVFEELIRRFAESSNETAGEHFTPRDIVNLTTSLVFFDDDDALNKDGIIRTIYDPTAGTGGFLSSGMEFVHKQNPNAVMRAFGQELNPESYAICKADMLIKGQDVSLIKLGNTLSNDQLPAEKFDYMLSNPPFGVDWKKIETDINNEHKLKGADGRFGPGLPRVSDGSLLFLLHLISKMRDAKSGGGRIGIILNGSPLFTGGAGSGESEIRRYILEADLLEGIIALPTDMFYNTGIATYVWVLSNKKAPERKGKVQLIDGSNLCGKMRKSLGSKRNILGEEDIGLITRTFGDFEPVATTTLAALGLEKAPEQKSSRGRQPTTTKAEAAKTFASKVFHSTEFGYRRITVERPLRLSAQISDDAIATLRFAPKPFNAPMVQLYDAFAFQWQDGNYGDLTAVESEARAILKADFSELKEKQIKDLLDSKLWLAQRGLMEKARRIQAAMGMQAGGKDTVSNDFNLFQLTLKEALKTAGVKLDAKENKQFIDAITRKNPDAEPVISKVLKEAAQPLYGAFEYHGKVVEFEPDGDLRDNENVPLNPSVSTSELIEGYFKAEVLPHVADAWINADKRDAKDGDIGIVGYEIPFNRHFYVYTPPRPLEEIDADLDAVSAEIMKLLQEVHS
1363	VC1768	Escherichia	Escherichia coli	>WP_163425251.1 restriction endonuclease subunit S [Escherichia coli]	MAGLNKYQAYPEYRDSGVAWLGEIPRTWQAYTGKRLFSSVRTPALSNDEQLAASQKYGVIPQTLMMQLNDSKVMLALKGTDSFRHVEKNNFVISLRSFEGGIEHSNYQGCVSPAYTVLKSVNDISFSFYRYLLKSEPYISALQASTDSLRDGKSINYEQFGAITLPSPSLPEQSIIAHFLDHETAKIDNLIEKQQQLIELLKEKRQAVISHAVTKGLNPDVPMKDSVVEWLEEIPSSWKVVPTYSVCKSTTVKNYNGLEKNILSLSYGKIIRRNVESNFGLLPESFDTYQIINKGDVILRLTDLQNDKNSLRVGLVKERGIITSAYIKIVSASCLISSYLYYLLYSYDITKVFYGMGGGLRQSMKFEDLRRLPLLIPSKEEQSAIVKQLDQLTAKIDTLIDKQLHQIALLKERRTALISAAVTGKIDLRNWTAPIPEAETPTEASA
1363	VC1765	Escherichia	Escherichia coli	>WP_163425252.1 DEAD/DEAH box helicase family protein [Escherichia coli]	MSNDITKELNLQNDIIAQMVEKGWIVGKSDSYDRERALYAQDTLNFVKTTQPQEWEKFARVYPNDTERHFLDALAAQLKKADSNATDIQSRSWGTLGVLRHGLKIRNARFSLCQFKPEHNLNPETLARYQQNICRIVPELVYSPYASNSVFAETGVKAKKWRIDLVLFINGLPVATLELKSEFKQAVQNAIAQYKKTRLPKDPATNKPEPLLTFKRGALVHFAVSQYDVFMTTKLAGDSTFFLPFNKGTKDGGAGNEIPEDTRRYATDYLWNEVLLPDNLLKILASFVHLQIEEKEEWNGLKAKKESLIFPRYHQWDVVNKLLEAATIEGTGHKYLIQHSAGSGKSNSIAWTAHQLSRLYDVNGEKLFHSVIVVTDRTVLDDQLQDTIWQFEHADGVVGRINNREGDGSKSEKLASALEHSQPIIIVTIQTFPFVLKAIENSVSLKQRKYAVIADEAHSSQSGSTARQLKEVLMSEEMDDDVVLSSEDILDATIAARKGSSNLNYYAFTATPKSKTLELFGRRPRPDEPASKTNKPEAFHVYSMRQAIEEGFILDVLKNYTNYKVAYQLLQKLEDEDREVDSKRAKIMLNQWVTLHDHNISQKVKVIVEHFRKHVMHLLGGQAKAMVVTSSRKAAVRYKLAFDKYISENNYQKISAMVAFSREVEFREGDHNSLALLNQKFTEINMNPGLKGRDMRKAFDSDDYQVMLVANKFQTGFDQPKLCAMYVDKALGGVECVQTLSRLNRTYPGKAESGTFVLDFYNEPDEILGAFQPYFQTAELTDVSDPQQVFDLFEKLRATQIFQWHEVEQFCEAYFIKNKSNAAISNICKPAVERWKKRYLMAIDAYLTAKEMFERTKKMGDTVLITNAENSFKACKQEKDRLEIFKKDLGSFVRFYEFMSQIVEYDDKDLEKLSLFARHLRPLLHEQRLEEDEIDLSNVEMSHYRLSKIHEQDLRLQEETPDYTLDASNDIGTAKAKDKKEEFLSQVLSRMNELFISDHLTDKDMISNAFAVYNKITENENVMTQIKNNPPEQAILGDFLQAVDNAVMDSNDARQEFMLQYLSDPARAKGFAYLMFDMLTGKIALPT
1364	VC1769	Escherichia	Escherichia coli	>WP_171459875.1 class I SAM-dependent DNA methyltransferase [Escherichia coli]	MTSTNFSQIAAFLWSVADLLRGDFKQSQYGRIILPFTLLRRLECVLETTKDAVIAEAQKVKAMKLPEEAQEKMILRATNGLTFFNASAMDLSKMGQNGIQDNLENYIQSFSSDAREIFEHFKFSEFVGQLADANLLFKVVQIFAKADLYPEHVTNHDMGLVFEELIRRFAESSNETAGEHFTPRDIVNLTTSLVFFDDDDALNKDGIIRTIYDPTAGTGGFLSSGMEFVHKQNPNAVMRAFGQELNPESYAICKADMLIKGQDVSLIKLGNTLSNDQLPAEKFDYMLSNPPFGVDWKKIETDINNEHKLKGADGRFGPGLPRVSDGSLLFLLHLISKMRDAKSGGGRIGIILNGSPLFTGGAGSGESEIRRYILEADLLEGIIALPTDMFYNTGIATYVWVLSNKKAPERKGKVQLIDASNLCGKMRKSLGSKRNILGEEDIGLITRTFGDFEPVATTTLAALGLEKAPEQKSSRGRQPTTTKAEAAKTFASKVFYSTEFGYRRITVERPLRLSSQITDDAIATLRFAPKPFNAPMAQLYDAFAFQWQDGNYGDLTAVESEARAILKADFSELKEKQIKDLLDSKLWLAQRGLMEKARRIQAAMGMLAGGKETVSNDFNQFQLTLKEAFKTAGVKLDAKENKQFIDAITRKNPDAEPVVSKVLKEAAQPLYGAFEYHGKVVEFEPDGDLRDNVNVPLNPTVSTSELIEGYFKAEVLPHVADAWINADKRDAKDGDIGIVGYEIPFNRHFYVYQPPRPLEEIDADLDAVSAEIMKLLQEVHS
1364	VC1768	Escherichia	Escherichia coli	>WP_171459876.1 restriction endonuclease subunit S [Escherichia coli]	MAGLNKYQAYPEYRDSGVEWLGEIPSHWSVSKPRYMFNFGKGLTITKENLQDDGIPCINYGEIHSKYGFEVSPKIHPLKCVDEKYIKDNSGSLLLKGDIIFADTSEDIDGSGNFSQLISDNISFAGYHTIIAKPLNRRNWRFYAYLLDCKELRTQVRHAVKGVKVFSITQAILRGLSIWLPTDDEQSKIADFLDHETVKIDNLIKKQQQLIELLKEKRQAVISHAVTKGLNPDVPMKDSGVAWLGKIPKHWEMSKLRYMFRFGKGLTITKEHLHDEGVPCVNYGEIHSKFGFEIDPQIHKLKCVDESYILNNPDSLIYKGDIIFADTSEDIDGAGNFTQLISDNQIFAGYHTIILRPLNRESLRFYAYIFDSKALRAQISNAVKGVKVFSITQAILRSTSIWFPPLSERERIVAFLDNQTIKIDTLIEKQLHQIALLKERRTALISAAVTGKIDLRNWTAPIPEAETPTEASA
1364	VC1765	Escherichia	Escherichia coli	>WP_171459877.1 DEAD/DEAH box helicase family protein [Escherichia coli]	MNHDITKEVNLQNDIIAQMVEKGWIVGKGDGYDRERALYAQDTLNFVKTTQPQEWEKFARVYPNDTERHFLDALVAQLKKADSNATDIQSRTWGTLGVLRHGLKIRNARFSLCQFKPEHNLNPETLARYQQNICRIVPELVYSPYASNSVFAETGVKAKKWRIDLVLFINGLPVATLELKSEFKQAVQNAIAQYKKTRLPKDPATNKPEPLLTFKRGALVHFAVSQYDVFMTTKLAGDSTFFLPFNKGTKDGGAGNEIPEDTRRYATDYLWNEVLLPDNLLKILASFVHLQIEEKEDWNGLKAKKESLIFPRYHQWDVVNKLLEAATIEGTGHKYLIQHSAGSGKSNSIAWTAHQLSRLYDVNGEKLFHSVIVVTDRTVLDDQLQDTIWQFEHADGVVGRINNREGDGSKSEKLASALENSQPIIIVTIQTFPFVLKAIENSISLKQRKYAVIADEAHSSQSGSTARQLKEVLMSEEMDDDVVLSSEDILDATIAARKGSSNLNYYAFTATPKSKTLELFGRCPRPDEPASKTNKPEAFHVYSMRQAIEEGFILDVLKNYTNYKVAYQLLQKLEDENREVDSKRAKVKLNQWVTLHDHNISQKVKVIVEHFRKHVMHLLGGQAKAMVVTSSRKAAVRYKLAFDKYISENNYQKISAMVAFSGEVEFREGDHNSLALLNQKFTEINMNPGLKGRDMRKAFDSDDYQVMLVANKFQTGFDQPKLCAMYVDKPLGGVECVQTLSRLNRTYPGKAESGTFVLDFYNDPDEILGAFQPYFQTAELTDVSDPQQVFDLFEKLRATQIFQWHEVEQFCEAYFIKNKSNAAISNICKPAVERWKKRYLMAIDAYLTAKEMFERTKKTGDTVLITNAENSFKACKQEKDRLEIFKKDLGSFVRFYEFMSQIVEYDDKDLEKLSLFARHLRPLLHEQRLEEDEIDLSNVEMSHYRLSKIHEQDLRLQEETPDYTLDASNNIGTAKAKDKKEEFLSQVLSRMNELFISDHLTDKDMISNAFAVYNKITENENVMTQIKNNPPEQAILGDFLQAVDNAVMDSNDARQEFMLQYLSDPARAKGFAYLMFDMLTGKIALPT
1365	VC1765	Escherichia	Escherichia coli	>WP_001606764.1 DEAD/DEAH box helicase family protein [Escherichia coli]	MSHDITKELNLQNDIIAQMVEKGWIVGKGDTYDRERALYAQDTLNFVQTTQPQEWEKFSRVYPNDTERHFLDALVAQLKKADSNATDIQSRTWGTLGVLRHGLKIRNARFSLCQFKPEHNLNPETLARYQQNICRIVPELVYSPYASNSVFAETGVKAKKWRIDLVLFINGLPIATLELKSEFKQAVQNAIAQYKKTRLPKDPATNKPEPLLTFKRGALVHFAVSQYDVFMTTKLAGDSTFFLPFNKGTKDGGAGNEIPEDTHRYATDYLWNEVLLPDNLLKILASFVHLQIEEKEEWNGLKAKKESLIFPRYHQWDVVNKLLEAATVEGTGHKYLIQHSAGSGKSNSIAWTAHQLSRLYDVNGEKQFHSVIVVTDRTVLDDQLQDTIWQFEHADGVVGRINNREGDGSKSEKLANALEKSQPIIIVTIQTFPFVLKAIENSVSLKQRKYAVIADEAHSSQSGSTARQLKEVLMSEEMDDDVVLSSEDILDATIAARKGSSNLNYYAFTATPKSKTLELFGRCPRPDEPASKTNKPEAFHVYSMRQAIEEGFILDVLKNYTNYKVAYQLLQKLEDKDREVDSKRAKVKLNQWVTLHDHNISQKVKVIVEHFRKHVMHLLGGQAKAMVVTSSRKAAVRYKLAFDKYISENNYQKISAMVAFSGEVEFQEGDPNSLALLNQKFTEINMNPGLKGRDMRKAFDSDDYQVMLVANKFQTGFDQPKLCAMYVDKALGGVECVQTLSRLNRTYPGKAESGTFVLDFYNDPDEILGAFQPYFQTAELTDVSDPQQVFDLFEKLRATQIFQWHEVEQFCEAYFIKNKSNAAISNICKPAVERWKKRYLMAIDAYLTAKEMFERTKKTGDTVLITNAENSFKACKQEKDRLEIFKKDLGSFVRFYEFMSQIVEYDDKDLEKLSLFARHLRPLLHEQRLEEDEIDLSNVEMSHYRLSKIHEQDLRLQEETPDYTLDASNNIGTAKAKDKKEEFLSQVLSRMNELFISDHLTDKDMISNAFAVYNKITENENVMTQIKNNPPEQAILGDFLQAVDNAVMDSNDARQEFMLQYLSDPARAKGFAYLMFDMLTGKIALPT
1365	VC1768	Escherichia	Escherichia coli	>WP_001606765.1 restriction endonuclease subunit S [Escherichia coli]	MAGLNKYQAYPEYRDSGMEWCNELPLNWKKTKLRWLSNIFAGGTPSKNVIDYWENGTVPWISSGAVNQGYIVEPSTYISNAALENSSAKWIPKGALVVALAGQGKTKGMVAQLGINTTCNQSMAAIVLYKKNQSRYIFWWLISNYQNIRNMAGGDLRDGLNLELLGDIQCPKPRNDESSKIALFLDHETAKIDNLIEKQQQLIELLKEKRQAVISHAVTKGLNPDVPMKDSGVEWLDEIPEHWRICKLKNLAKICNGQDYKLVQAETGYPVIGSGGQFAWANTFLYDKPLVLLGRKGTIDKPLYIDKAFWTVDTMYYTEVFDCIIEKYLYYLALTIQFNRYATNTALPSMTQEHLGNYSFSLSFNLSEQKLIINSIEKSLIKIDALTEKQLKQIELLKERRTALISAAVTGKIDLRNWTAPIAKTEAPTEASA
1365	VC1769	Escherichia	Escherichia coli	>WP_001606766.1 class I SAM-dependent DNA methyltransferase [Escherichia coli]	MSSTNFSQIAAFLWSVADLLRGDFKQSQYGRIILPFTLLRRLECVLETTKDAVITEAKKVKAMKLPEEAQEKMILRATNGLTFFNASAMDLSKMGQNGIQDNLENYIQSFSSDAREIFEHFKFSEFVGQLADANLLFKVVQIFAKADLYPEHVTNHDMGLVFEELIRRFAESSNETAGEHFTPRDIVNLTTSLVFFDDDDALNKDGIIRTIYDPTAGTGGFLSSGMEFVHQQNPNAVMRAFGQELNPESYAICKADMLIKGQDVSLIKLGNTLSNDQLPAEKFDYMLSNPPFGVDWKKIETDINDEHKPKGADGRFGPGLPRVSDGSLLFLLHLISKMRDAKSGGGRIGIILNGSPLFTGGAGSGESEIRRYILEADLLEGIIALPTDMFYNTGIATYVWILSNKKAPERKGKVQLIDGSNLCGKMRKSLGSKRNILGEEDIGLITRTFGDFEPVATTTLAALGLEKAPEQKSSRGRQPATTKTEAAKTFASKVFHSTDFGYRRITVERPLRLSAQISDDAIATLRFAPKPFNAPMAQLYDAFAFQWQDGNYGDLTAVESEARAILKADFSELKEKQIKDLLDSKLWLAQRGLMEKARRIQAAMGMQAGGKDTVSNDFNQFQLTLKEALRTAGVKLDAKENKQFIDAITRKNPDAEPVVSKVLKEAAQPLYGACEYNGKVVEFEPDGDLRDNENVPLNPAVSTSELIEGYFKAEVLPHVADAWINADKRDAKDGDIGIVGYEIPFNRHFYVYQPPRPLEEIDADLDAVSAEIMKLLQEVHS
1366	VC1765	Escherichia	Escherichia coli	>AML17334.1 restriction endonuclease subunit R [Escherichia coli]	MSHDITKEVNLQNDIIAQMVEKGWIVGKGDAYDRERALYAQDTLNFVQTTQPQEWEKFSRVYPNDTERHFLDALVAQLKKADSNATDIQSRTWGTLGVLRHGLKIRNARFSLCQFKPEHNLNPETLARYQQNICRIVPELVYSPYASNSVFAETGVKAKKWRIDLVLFINGLPIATLELKSEFKQAVQNAIAQYKKTRLPKDPATNKPEPLLTFKRGALVHFAVSQYDVFMTTKLAGDSTFFLPFNKGTKDGGAGNEIPEDTHRYATDYLWNEVLLPDNLLKILASFVHLQIEEKEEWNGMKAKKESLIFPRYHQWDVVNKLLEAATIEGTGHKYLIQHSAGSGKSNSIAWTAHQLSRLYDVNGEKQFHSVIVVTDRTVLDDQLQDTIWQFEHADGVVGRINNREGDGSKSEKLANALEKSQPIIIVTIQTFPFVLKAIENSVSLKQRKYAVIADEAHSSQSGSTARQLKEVLMSEEMDDDLVLSSEDILDATIAARKGSSNLNYYAFTATPKSKTLELFGRCPRPDEPASKTNKPEAFHVYSMRQAIEEGFILDVLKNYTNYKVAYQLLQKLEDKDREVDSKRAKVKLNQWVTLHDHNISQKVKVIVEHFRKHVMHLLGGQAKAMVVTSSRKAAVRYKLAFDKYISENNYQKISAMVAFSGEVEFQEGDPNSLALLNQKFTEINMNPGLKGRDMRKAFDSDDYQVMLVANKFQTGFDQPKLCAMYVDKALGGVECVQTLSRLNRTYPGKAESGTFVLDFYNDPDEILGAFQPYFQTAELTDVSDPQQVFDLFEKLRATQIFQWHEVEQFCEAYFIKNKSNAAISNICKPAVERWKKRYLMAIDAYLTAKEMFERTKKTGDTVLITNAENSFKACKQEKDRLEIFKKDLGSFVRFYEFMSQIVEYDDKDLEKLSLFARHLRPLLHEQRLEEDEIDLSNVEMSHYRLSKIHEQDLRLQEETPDYTLDASNNIGTAKAKDKKEEFLSQVLSRMNELFISDHLTDKDMISNAFAVYNKITENENVMTQIKNNPPEQAILGDFLQAVDNAVMDSNDARQEFMLQYLSDPARAKGFAYLMFDMLTGKIALPT
1366	VC1768	Escherichia	Escherichia coli	>AML17335.1 restriction endonuclease subunit S [Escherichia coli]	MAGLNKYQAYPEYRDSGMEWCNELPLNWKKTKLRWLSNIFAGGTPSKNVIDYWENGTVPWISSGAVNQGYIVEPSTYISNAALENSSAKWIPKGALVVALAGQGKTKGMVAQLGINTTCNQSMAAIVLYKKNQSRYIFWWLISNYQNIRNMAGGDLRDGLNLELLGDIQCPKPRNDESSKIALFLDHETAKIDNLIEKQQQLIELLKEKRQAVISHAVTKGLNPDVPMKDSGVEWLGEVPKHWHICKLKWFANLKSGDFITSNSIEPEGNYPVYGGNGLRGYYSYFTHNGEYVLIGRQGALCGNINYAIGKFWASEHAVVVTPNERAVTIWLGELLRIMNLNQYSVSAAQPGLAVERITDLYIPIPPYQEQVNIGTYISKYISLDKKLIEHSTDNIELLKERRTALISAAVTGKIDLRNWTAPISEAETPTEASA
1366	VC1769	Escherichia	Escherichia coli	>AML17336.1 restriction endonuclease subunit M [Escherichia coli]	MSSTNFSQIAAFLWSVADLLRGDFKQSQYGRIILPFTLLRRLECVLETTKDAVITEAKKVKAMKLPEEAQEKMILRATNGLTFFNASAMDLSKMGQNGIQDNLENYIQSFSSDAREIFEHFKFSEFVGQLADANLLFKVVQIFAKADLYPEHVTNHDMGLVFEELIRRFAESSNETAGEHFTPRDIVNLTTSLVFFDDDDALNKDGIIRTIYDPTAGTGGFLSSGMEFVHQQNPNAVMRAFGQELNPESYAICKADMLIKGQDVSLIKLGNTLSNDQLPAEKFDYMLSNPPFGVDWKKIETDINDEHKLKGADGRFGPGLPRVSDGSLLFLLHLISKMRDAKSGGGRIGIILNGSPLFTGGAGSGESEIRRYILEADLLEGIIALPTDMFYNTGIATYVWILSNKKAPERKGKVQLIDGSNLCGKMRKSLGSKRNILGEEDIGLITRTFGDFEPVATTTLAALGLEKAPEQKSSRGRQPATTKTEAAKTFASKVFHSTDFGYRRITVERPLRLSAQISDDAIATLRFAPKPFNAPMAQLYDAFAFQWQDGNYGDLTAVESEARAILKADFSELKEKQIKDLLDSKLWLAQRGLMEKARRIQAAMGMQAGGKDTVSNDFNQFQLTLKEALRTAGVKLDAKENKQFIDAITRKNPDAEPVVSKVLKEAAQPLYGACEYNGKVVEFEPDGDLRDNENVPLNPAVSTSELIEGYFKAEVLPHVADAWINADKRDAKDGDIGIVGYEIPFNRHFYVYQPPRPLEEIDADLDAVSAEIMKLLQEVHS
1367	VC1765	Escherichia	Escherichia coli	>AML07632.1 restriction endonuclease subunit R [Escherichia coli]	MSHDITKEVNLQNDIIAQMVEKGWIVGKGDAYDRERALYAQDTLNFVQTTQPQEWEKFSRVYPNDTERHFLDALVAQLKKADSNATDIQSRTWGTLGVLRHGLKIRNARFSLCQFKPEHNLNPETLARYQQNICRIVPELVYSPYASNSVFAETGVKAKKWRIDLVLFINGLPIATLELKSEFKQAVQNAIAQYKKTRLPKDPATNKPEPLLTFKRGALVHFAVSQYDVFMTTKLAGDSTFFLPFNKGTKDGGAGNEIPEDTHRYATDYLWNEVLLPDNLLKILASFVHLQIEEKEEWNGMKAKKESLIFPRYHQWDVVNKLLEAATIEGTGHKYLIQHSAGSGKSNSIAWTAHQLSRLYDVNGEKQFHSVIVVTDRTVLDDQLQDTIWQFEHADGVVGRINNREGDGSKSEKLANALEKSQPIIIVTIQTFPFVLKAIENSVSLKQRKYAVIADEAHSSQSGSTARQLKEVLMSEEMDDDLVLSSEDILDATIAARKGSSNLNYYAFTATPKSKTLELFGRCPRPDEPASKTNKPEAFHVYSMRQAIEEGFILDVLKNYTNYKVAYQLLQKLEDKDREVDSKRAKVKLNQWVTLHDHNISQKVKVIVEHFRKHVMHLLGGQAKAMVVTSSRKAAVRYKLAFDKYISENNYQKISAMVAFSGEVEFQEGDPNSLALLNQKFTEINMNPGLKGRDMRKAFDSDDYQVMLVANKFQTGFDQPKLCAMYVDKALGGVECVQTLSRLNRTYPGKAESGTFVLDFYNDPDEILGAFQPYFQTAELTDVSDPQQVFDLFEKLRATQIFQWHEVEQFCEAYFIKNKSNAAISNICKPAVERWKKRYLMAIDAYLTAKEMFERTKKTGDTVLITNAENSFKACKQEKDRLEIFKKDLGSFVRFYEFMSQIVEYDDKDLEKLSLFARHLRPLLHEQRLEEDEIDLSNVEMSHYRLSKIHEQDLRLQEETPDYTLDASNNIGTAKAKDKKEEFLSQVLSRMNELFISDHLTDKDMISNAFAVYNKITENENVMTQIKNNPPEQAILGDFLQAVDNAVMDSNDARQEFMLQYLSDPARAKGFAYLMFDMLTGKIALPT
1367	VC1768	Escherichia	Escherichia coli	>AML07633.1 restriction endonuclease subunit S [Escherichia coli]	MAGLNKYQAYPEYRDSGMEWCNELPLNWKKTKLRWLSNIFAGGTPSKNVIDYWENGTVPWISSGAVNQGYIVEPSTYISNAALENSSAKWIPKGALVVALAGQGKTKGMVAQLGINTTCNQSMAAIVLYKKNQSRYIFWWLISNYQNIRNMAGGDLRDGLNLELLGDIQCPKPRNDESSKIALFLDHETAKIDNLIEKQQQLIELLKEKRQAVISHAVTKGLNPDVPMKDSGVEWLGEVPKHWHICKLKWFANLKSGDFITSNSIEPEGNYPVYGGNGLRGYYSYFTHNGEYVLIGRQGALCGNINYAIGKFWASEHAVVVTPNERAVTIWLGELLRIMNLNQYSVSAAQPGLAVERITDLYIPIPPYQEQVNIGTYISKYISLDKKLIEHSTDNIELLKERRTALISAAVTGKIDLRNWTAPISEAETPTEASA
1367	VC1769	Escherichia	Escherichia coli	>AML07634.1 restriction endonuclease subunit M [Escherichia coli]	MSSTNFSQIAAFLWSVADLLRGDFKQSQYGRIILPFTLLRRLECVLETTKDAVITEAKKVKAMKLPEEAQEKMILRATNGLTFFNASAMDLSKMGQNGIQDNLENYIQSFSSDAREIFEHFKFSEFVGQLADANLLFKVVQIFAKADLYPEHVTNHDMGLVFEELIRRFAESSNETAGEHFTPRDIVNLTTSLVFFDDDDALNKDGIIRTIYDPTAGTGGFLSSGMEFVHQQNPNAVMRAFGQELNPESYAICKADMLIKGQDVSLIKLGNTLSNDQLPAEKFDYMLSNPPFGVDWKKIETDINDEHKLKGADGRFGPGLPRVSDGSLLFLLHLISKMRDAKSGGGRIGIILNGSPLFTGGAGSGESEIRRYILEADLLEGIIALPTDMFYNTGIATYVWILSNKKAPERKGKVQLIDGSNLCGKMRKSLGSKRNILGEEDIGLITRTFGDFEPVATTTLAALGLEKAPEQKSSRGRQPATTKTEAAKTFASKVFHSTDFGYRRITVERPLRLSAQISDDAIATLRFAPKPFNAPMAQLYDAFAFQWQDGNYGDLTAVESEARAILKADFSELKEKQIKDLLDSKLWLAQRGLMEKARRIQAAMGMQAGGKDTVSNDFNQFQLTLKEALRTAGVKLDAKENKQFIDAITRKNPDAEPVVSKVLKEAAQPLYGACEYNGKVVEFEPDGDLRDNENVPLNPAVSTSELIEGYFKAEVLPHVADAWINADKRDAKDGDIGIVGYEIPFNRHFYVYQPPRPLEEIDADLDAVSAEIMKLLQEVHS
1368	VC1765	Escherichia	Escherichia coli	>AMM39345.1 restriction endonuclease subunit R [Escherichia coli]	MSHDITKEVNLQNDIIAQMVEKGWIVGKGDAYDRERALYAQDTLNFVQTTQPQEWEKFSRVYPNDTERHFLDALVAQLKKADSNATDIQSRTWGTLGVLRHGLKIRNARFSLCQFKPEHNLNPETLARYQQNICRIVPELVYSPYASNSVFAETGVKAKKWRIDLVLFINGLPIATLELKSEFKQAVQNAIAQYKKTRLPKDPATNKPEPLLTFKRGALVHFAVSQYDVFMTTKLAGDSTFFLPFNKGTKDGGAGNEIPEDTHRYATDYLWNEVLLPDNLLKILASFVHLQIEEKEEWNGMKAKKESLIFPRYHQWDVVNKLLEAATIEGTGHKYLIQHSAGSGKSNSIAWTAHQLSRLYDVNGEKQFHSVIVVTDRTVLDDQLQDTIWQFEHADGVVGRINNREGDGSKSEKLANALEKSQPIIIVTIQTFPFVLKAIENSVSLKQRKYAVIADEAHSSQSGSTARQLKEVLMSEEMDDDLVLSSEDILDATIAARKGSSNLNYYAFTATPKSKTLELFGRCPRPDEPASKTNKPEAFHVYSMRQAIEEGFILDVLKNYTNYKVAYQLLQKLEDKDREVDSKRAKVKLNQWVTLHDHNISQKVKVIVEHFRKHVMHLLGGQAKAMVVTSSRKAAVRYKLAFDKYISENNYQKISAMVAFSGEVEFQEGDPNSLALLNQKFTEINMNPGLKGRDMRKAFDSDDYQVMLVANKFQTGFDQPKLCAMYVDKALGGVECVQTLSRLNRTYPGKAESGTFVLDFYNDPDEILGAFQPYFQTAELTDVSDPQQVFDLFEKLRATQIFQWHEVEQFCEAYFIKNKSNAAISNICKPAVERWKKRYLMAIDAYLTAKEMFERTKKTGDTVLITNAENSFKACKQEKDRLEIFKKDLGSFVRFYEFMSQIVEYDDKDLEKLSLFARHLRPLLHEQRLEEDEIDLSNVEMSHYRLSKIHEQDLRLQEETPDYTLDASNNIGTAKAKDKKEEFLSQVLSRMNELFISDHLTDKDMISNAFAVYNKITENENVMTQIKNNPPEQAILGDFLQAVDNAVMDSNDARQEFMLQYLSDPARAKGFAYLMFDMLTGKIALPT
1368	VC1768	Escherichia	Escherichia coli	>AMM39346.1 restriction endonuclease subunit S [Escherichia coli]	MAGLNKYQAYPEYRDSGMEWCNELPLNWKKTKLRWLSNIFAGGTPSKNVIDYWENGTVPWISSGAVNQGYIVEPSTYISNAALENSSAKWIPKGALVVALAGQGKTKGMVAQLGINTTCNQSMAAIVLYKKNQSRYIFWWLISNYQNIRNMAGGDLRDGLNLELLGDIQCPKPRNDESSKIALFLDHETAKIDNLIEKQQQLIELLKEKRQAVISHAVTKGLNPDVPMKDSGVEWLGEVPKHWHICKLKWFANLKSGDFITSNSIEPEGNYPVYGGNGLRGYYSYFTHNGEYVLIGRQGALCGNINYAIGKFWASEHAVVVTPNERAVTIWLGELLRIMNLNQYSVSAAQPGLAVERITDLYIPIPPYQEQVNIGTYISKYISLDKKLIEHSTDNIELLKERRTALISAAVTGKIDLRNWTAPISEAETPTEASA
1368	VC1769	Escherichia	Escherichia coli	>AMM39347.1 restriction endonuclease subunit M [Escherichia coli]	MSSTNFSQIAAFLWSVADLLRGDFKQSQYGRIILPFTLLRRLECVLETTKDAVITEAKKVKAMKLPEEAQEKMILRATNGLTFFNASAMDLSKMGQNGIQDNLENYIQSFSSDAREIFEHFKFSEFVGQLADANLLFKVVQIFAKADLYPEHVTNHDMGLVFEELIRRFAESSNETAGEHFTPRDIVNLTTSLVFFDDDDALNKDGIIRTIYDPTAGTGGFLSSGMEFVHQQNPNAVMRAFGQELNPESYAICKADMLIKGQDVSLIKLGNTLSNDQLPAEKFDYMLSNPPFGVDWKKIETDINDEHKLKGADGRFGPGLPRVSDGSLLFLLHLISKMRDAKSGGGRIGIILNGSPLFTGGAGSGESEIRRYILEADLLEGIIALPTDMFYNTGIATYVWILSNKKAPERKGKVQLIDGSNLCGKMRKSLGSKRNILGEEDIGLITRTFGDFEPVATTTLAALGLEKAPEQKSSRGRQPATTKTEAAKTFASKVFHSTDFGYRRITVERPLRLSAQISDDAIATLRFAPKPFNAPMAQLYDAFAFQWQDGNYGDLTAVESEARAILKADFSELKEKQIKDLLDSKLWLAQRGLMEKARRIQAAMGMQAGGKDTVSNDFNQFQLTLKEALRTAGVKLDAKENKQFIDAITRKNPDAEPVVSKVLKEAAQPLYGACEYNGKVVEFEPDGDLRDNENVPLNPAVSTSELIEGYFKAEVLPHVADAWINADKRDAKDGDIGIVGYEIPFNRHFYVYQPPRPLEEIDADLDAVSAEIMKLLQEVHS
1369	VC1765	Escherichia	Escherichia coli	>ANK35746.1 restriction endonuclease (plasmid) [Escherichia coli]	MQSAAHQEKHFQQYIIDRLVDQGWKLGDSKFYDTERAVYPEDLESWIKTSGQQEKWDKLERLNGAKTLEVLMDRLDKALEKQGTMQVLRQGFSIAGCGLIEMTEVAPEDKRNAAVIERYQANILRVVPELKYHPAREFAIDLVLFINGLPVATVELKTDFTQSCEAAMDQYRNNRLPYDAKTKRREPLLTFKRGAVVHFAMSDSEIMMATKLDGENTFFLPFNKGRKDESGTVHAGNPPGEIKADGTQEYPVAYFWEEVCQPNAWLRIFHSFVYVEKKDVVDIQGNWSKKETLIFPRFHQWTAVNQMLADARENGAGMTYLCDHSAGSGKTSTISWTAHDLVKLREDNGDAVFNSVIIVTDRNVLDGQLQDAVKQIDHQFGVIAAIDRQKSSKSKSKQLSDALLSGTPIVVVTIQTFPYAMEAIITDKALKGKNFAVIIDEAHNSQTGSTAAKLQAALGMSGQGKMSTMTVDELLEQLQKSRARPDNISYFAFTGTPKHSTLMLFGRPTDPSQPISDDNPPQAFHLYTMRQAIEEKFILDVLNGYVPYKTAFNLSKQLEDSKRVSGKAAKRALAQWMSLHPTNVTQKVQFIVEHFTKNVAHRLDGKAKAMVVTSSRAAAIRYKKAFDRYIEQHSEYGFIHSLVAFSGKMTGKQVMHQDDSEFKDDVFIVDENEEFTEQSMNPDVHGQDLRFAFDRPEYRVMLVADKFQTGFDQPKLVAMYVDKKIANHVEIVQTFARLNRTAPGKDEVFIIDFVNDPENVRKAFATYDKGAHIGEVQDLNVVYEIKERLDEHGLYDEKDLAAFKEARFKTIRDITHTKSPQHKALYAATAGATALYNDKMKMLRGGMATWEAAFEKARAKGDEAGMKSADHHQDEYAEQIKALMGFKSDLGRFCRTYSYIAQLIDFGDPELENFAAFAKLLQKRLQHEAPETVDLTGLVLTGFDINARPDDVEDEGKTPVLQPAGAGGGGAAGDKPKFVKEIIEKLNSLFGEATPIQDQVAFVNQISAITGESDVVMAQVESNTREQAMKGNLPGAVQQAVVRALSSHQKLATQVLKSDRQGMTALVDMVYDLLREGKDIDLGMD
1369	VC1768	Escherichia	Escherichia coli	>ANK35747.1 restriction endonuclease subunit S (plasmid) [Escherichia coli]	MSQYRAYPAYKDSGVEWIGQVPEHWKVARVKRLASLRNERRNDVSTDTIYIGLEDVEAGSGQYKPTNGSSRQSEDSTVGIFYEGDVLYGKLRPYLRKAIISEMAGCCSTEFLVLRAEKTEPRWLQEWLLTPDVTHQIVSGCEGAKMPRADWGHIGSIEVVYPDQPEQAKILTSLDRETARIDALIEKKTRFIELLNEKRQALITHAVTKGLDPNVKMKDSGIEWIGQVPEHWKVARVKRLASLRNERRNDVSTDTIYIGLEDVEAGSGQYKPTNGSSRQSEDSTVGIFYEGDVLYGKLRPYLRKAIISEMAGCCSTEFLVLRAEKTEPRWLQEWLLTPDVTHQIVSGCEGAKMPRADWGHIGSIEVVYPDQPEQAKILTSLDRETARIDALISKAEQSITLLKERRAAFITAAVTGQIDLRGKQ
1369	VC1769	Escherichia	Escherichia coli	>ANK35748.1 restriction endonuclease subunit M (plasmid) [Escherichia coli]	MNEFTGSAASQADFIWKNAEDLWGDFKHTDFGKIILPFTLLRRLECALEPTREAVREAHDAFKDADVELDTILRSTAEYPFYNTSEYSLGTLGSTKTRRNLEDYIALFSDNARAIFEEFEFGNTVIRLEKAGLLYKICQNFAKIDLHPDVVPDRVMSNIYEHLIRRFGAEVNEGAEDFMTPRDIVHLATALLLDPDDALFEASPGLIRTLYDPTCGTGGFLTDAMNHVGDYGNRDKIPPVLVPHGQELEPETHAVCVAGMLIRRLESDPGRDLSKNIRQGSTLSNDQFAGERFHYCLSNPPFGKKWEKDKTAVEAEHKKGELGRFGPGLPKISDGSMLFLMHLASKLELPINGGGRAAIVLSGSPLFNGGAASGESEIRRWLLEDDLIEAIVALPTDLFFRTNIATYLWILSNKKPQERKGKVQLINATDLWTSIRNEGNKRRIVSDEQRRQILDIYAACETGTLSRMLDYRTFGYRRIKVLRPLRMTLELDKVGMERLEAEAAWEKLSEAHQTFWREALKPLIGQTQPYSWAETFVRDAIKSVEAKQLKVKSSKTLITALINAFGHKDPKAEPVTDSNGELVPDTDLTDYENVPYLEDIDDYFTREVLPHVPDAWLDESFTDARDGQLGRVGYEINFNRFFYQYQPPRKLHDIDEDLKQVEAEIAALLAEVASE
1370	VC1769	Escherichia	Escherichia coli	>ANQ05510.1 DNA methylase (plasmid) [Escherichia coli]	MDHSVHNKLISFIWNIADDCLRDVYVRGKYRDVILPMVVLRRLDTLLEPTKEAVLEEVKFQKEEMQATELDDEPLKAASGYVFYNTSKWTLKSLFNTATNNQQILLANFEEYLLGFSDNVKEIIECFNLKSQIRHMASKQVLLDVVEKFVSPYINLTHETIEDPDGNKMPALTNLGMGYVFEELIRKFNEENNEEAGEHFTPREVIELMTHLVFDPVKEQLPLTMTVYDPACGSGGMLTESQNFIEEKYPNDSRDIYLYGKEINDETYAICKSDMMIKGNNPENIKVGSTLSTDEFAASRFDFMLSNPPYGKSWASEQKYIKDGSDVIDPRFKVSLKDYWGNLEVVDATPRSSDGQLLFLMEMVNKMKDPSVSPLGSRIASVHNGSSLFTGDAGGGESNIRRFIIENDMLDAIVQLPNNLFYNTGITTYIWVLNNNKPEARKGKVQLIDASLLYRKLRKNLGNKNCEFAPEHITEITDTYLACKDVERALDANNDPVGIASKVFSNDDFGYYKVTIERPDRRKAKFTQDAIAPLRFDKQLSEVMEYVYAEHGERVYEKTGYGSDQKKSFLKSIEKDILSWCEDNDISLNAKAKAKLLDVKHWLALKALLETAQTLMADIGSIEFDDFNSFKTQVDKSLKAHAIKLSAPEKNAILHAVSWYDETAKKVVKKVVKLTGDKLNDLLERYECEVADLPDFGYYPVPSAEGGKKGEYITYETNSDLRDTESVPLKQSIYQYFLDEVKPHVDEAWINLDTVKIGYEISFNKYFYRHKPLRSLEEVATDIINLEQKAEGLIAQILGVKVAEAQGEA
1370	VC1768	Escherichia	Escherichia coli	>ANQ05511.1 hypothetical protein A9C00_26285 (plasmid) [Escherichia coli]	MERLALMPKYEDYVDSGVEWLGDLPSHWDAVKMKFLFKDTSMKNKPNETLLSVTQSQGVVPREWVENRMVMPSGNLESFKFIAKGDFAISLRSFEGGLEYCHHDGIISPAYTVLKTKKDYLLAGYYKYLFKSQTFISELQTSIVGIREGKNISYEELQYSLLPIPAEEEQTRIANFLDKKTALIDEAISIKEQQISLLKERKQIIIQQAVTQGLDPNVPMKDSGVDWIGKIPAHWDVKRLKYLGKSIIGLTYSPNDLSDEKGGTLVARSSNLYEGKFKYGEKENVYINCFIPEHLKLKKGDILICSRNGSRDLIGKCAFVSDADEGNSFGAFTTVFRSKHNEYLFCILNSDVFKMLSGTFLTSTINQLTVGNLNSIFVPFPPSKNERDGIITYINRLNGDVERAIEYQKIKIEKLKEYKTTLINSAVTGKIKITPEMVEQ
1370	VC1765	Escherichia	Escherichia coli	>ANQ05513.1 DEAD/DEAH box helicase (plasmid) [Escherichia coli]	MVSQTNEQALESAIEKCLAGISTEELKEGLSQQSLGAGYFIGAASDFNMQYAIDERFFWQFLQKTQEVELAKLQKNNPSDWKRKLLERFDRLIKKHGILHLLKKGLSVDDAHFNLLYPAPLASSSEKVKQNFADNVFSCTRQVRYSMVNPLQEIDMVLFINGIPLITLELKNAWTGQTARYHGQKQYRDDRDATQPLLTFGRCLVHMAVDTDEVYMTTKLSGSSTFFLPFNKGHNLGQGNPPNPSGHKTAYLWQEVFTKDSLANIIQHFVRLDGSSKDPLPKRTLFFPRYHQLDVVRKLVDHAAQHGVGQTYLIQHSAGSGKSNSITWAAYQLIETYPASSDVAGGKSLEQPLFDSVIVVTDRRLLDKQLRDNIKEFSEVKNIIAPANKSSELKQALENGKKIIITTIQKFPFIIDGIADLSDKRFAVIIDEAHSSQSGSAHDNMNRAMGKSEVEEAEDAQDKILQAMRSRKMRGNASYLAFTATPKNSTLEKFGQRQEDGSYKPFHLYSMKQAIEEGFILDVLANYTTYKSYYEIEKSIADNPEFDTKKAQKKLRAYVERSQQTIDIKAEIMLEHFVPHVVNTKKLKGKGKGMVVTQNIEAAIRYYKAIRRILEEQGNPFKVAIAFSGTKEVDGIEYTEADINGFAESDTKDMFDTDEYRLLVVANKYLTGFDQPKLCAMYVDKKLASVLCVQALSRLNRSAPKLGKKTEDLFILDFFNSVEDIQSAFDPFYTATSLSQATDINVLHELKDEMDDVGVYEWYEVEDFVTRYFKNEDAQTLSPIIDIAAARFDHELDLEAEAKVDFKIKAKQFVKIYGQMASIMPYEMVSWEKLFWFLKFLIPKLKVEDPDADAIDELLDSVDLSSYGLQRVKLNHSIKLSDQEAELDPQNPNPRGVHGGEKETDPLDEIIRTFNERWFQGWSATPEEQKVKFVNIAESIRNHPDFESKYKNNPDPHNRNLAFEKMLKEIMLQRRKDELELYKLFAGDSAFKASWTQSMQRMVGR
1371	VC1769	Escherichia	Escherichia coli	>APJ74235.1 restriction endonuclease subunit M [Escherichia coli]	MSSTNFSQIAAFLWSVADLLRGDFKQSQYGRIILPFTLLRRLECVLETSKDAVIAEAQKVKAMKLPEEAQEKMILRATNGLTFFNASAMDLSKMGQNGIQDNLENYIQSFSSDAREIFEHFKFSEFVGQLADANLLFKVVQIFAKADLYPEHVTNHDMGLVFEELIRRFAESSNETAGEHFTPRDIVNLTTSLVFFDDDDALNKDGIIRTIYDPTAGTGGFLSSGMEYVHKQNPNAVMRAFGQELNPESYAICKADMLIKGQDVSLIKLGNTLSNDQLPAEKFDYMLSNPPFGVDWKKIETDINNEHKLKGADGRFGPGLPRVSDGSLLFLLHLISKMRDAKSGGGRIGIILNGSPLFTGGAGSGESEIRRYILEADLLEGIIALPTDMFYNTGIATYVWVLSNKKAPERKGKVQLIDGSNLCGKMRKSLGSKRNILGEEDIGLITRTFGDFEPVATTTLAALGLEKAPEQKSSRGRQPATTKTEAAKTFASKVFHSTEFGYRRITVERPLRLSAQISDDAIATLRFAPKPFNAPMAQLYDAFAFQWQDGNYGDLTAVESEARAILKADFSELKEKQIKDLLDSKLWLAQRGLMEKARRIQAAMRMLAGGKETVSNDFNQFQLTLKEALRTAGVKLDAKENKQFIDAITRKNPDAEPVISKVLKEAPQPLYGAFEYHGKVVEFESDGDLRDNENVPLNPAVSTNELIEDYFKAEVLPHVADAWINADKRDAKDGDIGIVGYEIPFNRHFYVYTPPRPLEEIDADLDAVSAEIMKLLQEVHS
1371	VC1768	Escherichia	Escherichia coli	>APJ74236.1 restriction endonuclease subunit S [Escherichia coli]	MAGLNKYQAYPEYRDSGMEWCNELPLNWKKTKLRWLSNIFAGGTPSKNVIDYWENGTVPWISSGAVNQGYIVEPSTYISNAALENSSAKWIPKGALVVALAGQGKTKGMVAQLGINTTCNQSMAAIVLYKKNQSRYIFWWLISNYQNIRNMAGGDLRDGLNLELLGDIQCPKPRNDESSKIALFLDHETAKIDDLIEKQQQLIELLKEKRQAVISHAVTKGLNPDVPMKDSGLTGLGEAPSHWFKSKLANTGDETKGCFVNGPFGSDLLASELKEEGVPVVYIRDIKATGYNRKSTVYVTHQKAQQLEICKLSSNDVIFSKVGDPPGEACVYPKNEPDAVITQDVMRVRVNKKTFNAHFIAYLLNSNFGRQTINNISIEGTRKRVSLGDFKTTKFIFPPLGEAQSIVNALNEKCAQIDLIIFKTNQAIMLIQERRTALISAAVTGKIDLRNWTAPIPEAETPTEVSA
1371	VC1765	Escherichia	Escherichia coli	>APJ74237.1 Restriction endonuclease, type I, EcoRI, R subunit/Type III [Escherichia coli]	MSNDIAKEVNLQKDIIVQMLEKGWIIGKSDGYDRERAIYAQDTLNFVQTTQPQEWEKFARVYPNDTERHFLDALVAQLKKADSNATDIQSRTWGTLGVLRHGLKIRNARFSLCQFKPEHNLNPETLARYQQNICRIVPELVYSPYASNSVFAETGVKAKKWRIDLVLFINGLPIATLELKSEFKQAVQNAIAQYKKTRLPKDPATNKPEPLLTFKRGALVHFAVSQYDVFMTTKLAGDSTFFLPFNKGTKDGGAGNEIPEDTHRYATDYLWNEVLLPDNLLKILASFVHLHIEEKEEWNGLKAKKESLIFPRYHQWDVVNKLLEAATVEGTGYKYLIQHSAGSGKSNSIAWTAHQLSRLYDVKGEKQFHSVIVVTDRTVLDDQLQDTIYQFEHADGVVGRINNKEGDGSKSEKLANALENSQPIIIVTIQTFPFVLKAIENSVSLKQRKYAVIADEAHSSQSGSTARQLKEVLMSEEMDNDVVLSSEDILDATIAARKGSSNLNYYAFTATPKSKTLELFGRRPRPDEPASKTNKPEAFHVYSMRQAIEEGFILDVLKNYTNYKVAYQLLQKLEDKDREVDSKRAKIKLNQWVTLHDHNISQKVKVIVEHFRKHVMHLLGGQAKAMVVTSSRKAAVRYKLAFDKYISENNYQKISAMVAFSGEVEFQEGDHNSLALLNQKFTEINMNPGLKGRDMRKAFDSDDYQVMLVANKFQTGFDQPKLCAMYVDKALGGVECVQTLSRLNRTYPGKAESGTFVLDFYNDPDEILGAFQPYFQTAELTDVSDPQQVFDLFEKLRATQIFQWHEVEQFCEAFFIKNKSNAAISNICKPAVERWKKRYLMAIDAYLTAKEMFERTKKTGDTVLITNAENSFKACKQEKDRLEIFKKDLGSFVRFYEFMSQIVEYDDKDLEKLSLFARHLRPLLHEQRLEEDEVDLSNVEMSHYRLSKIHEQDLRLQEETPDYTLDASNDIGTAKAKDKKEEFLSQVLSRMNELFISDHLTDKDMISNAFSVYNKITENENVMTQIKNNPPEQAILGDFLQAVDNAVMDSNDARQEFMLQYLSDPVRAKGFAYLMFDMLTGKIALPT
1372	VC1765	Escherichia	Escherichia coli	>AQV76888.1 restriction endonuclease (plasmid) [Escherichia coli]	MQSAAHQEKHFQQYIIDRLVEQGWKLGDSKFYDTERAVYPEDLESWIKTSGQQEKWDKLERLNGAKTLEVLMDRLDKALEKQGTMQVLRQGFSIAGCGLIEMTEAAPEDKRNAAVIERYQANILRVVPELKYHPAREFAIDLVLFINGLPVATVELKTDFTQSCEAAMDQYRNDRLPYDAKTKRREPLLTFKRGAVVHFAMSDSEIMMATKLDGENTFFLPFNKGRKDESGTVHAGNPPGEIKADGTQEYPVAYFWEAVCQPDAWLRIFHSFVYVEKKDVVDIQGNWSKKETLIFPRFHQWTAVNQMLTDARENGAGMTYLCDHSAGSGKTSTISWTAHDLVKLREDNGDSVFNSVIIVTDRNVLDGQLQDAVKQIDHQFGVIAAIDRQKSSKSKSKQLSEALLSGTPIVVVTIQTFPYAMEAIITDKALKGKNFAVIIDEAHNSQTGSTAAKLQAALGMSGQGKMSTMTVDELLEQLQKSRARPDNISYFAFTGTPKHSTLMLFGRPTDPSQPASNDNPPQAFHLYTMRQAIEEKFILDVLKGYVPYKTAFNLSKQLEDSKRVSGKAAKRALAQWMSLHPTNVTQKVQFIVEHFTKNVAHRLDGKAKAMVVTSSRAAAIRYKKAFDRYIEQHSEYGFIHSLVAFSGKMTGKQVMHQDDSEFKDDVFIVDENEEFTEQSMNPDVQGQDLRFAFDRPEYRVMLVADKFQTGFDQPKLVAMYVDKKIANHVEIVQTFSRLNRTAPGKDEVFIIDFVNDPENVRQAFTTYDKGAHIDEVQDLNVVYEIKERLDEHGLYDEKDLAAFKEARFKTIRDITHTKSPQHKALYAATAGATALYNDKMKMLRDGMATWEAAFEKARAKGDEAGMKSADHHQDEYAEQIKALIGFKSDLGRFCRTYSYIAQLIDFGDPELENFAAFAKLLQKRLQHEAPETVDLTGLVLTGFDINARSDNAEDEGETPVLQPVGAGGGGVAGDKPKFVKEIIERLNSLFGEATPIQDQVAFVNQIFSIAGESDVVMAQVESNTREQAMKGNLPGAVQQAVVRALSSHQKLATQVLKSDRQGMTALVDMVYDLLREGKDIDLGMD
1372	VC1768	Escherichia	Escherichia coli	>AQV76889.1 restriction endonuclease subunit S (plasmid) [Escherichia coli]	MSQYKAYTSYKDSGVEWIGQVPEHWEVKRLRHVGRYSNSGVDKKSYEDQQTVELCNYTDVYYNEFISDDMPFMQATASAHEIEQFTLKKGDVIITKDSEDPSDIGIPAFVPHDMPGVVCGYHLTMIRALNDNYGSYIHRSIQSDHTRAHFFVESPGITRYGLNQNTIGNAPVALPPPEEQATIAATLDRETARIDALVEKKIRFIELLKEKRQALITHAVTKGLDPNVKMKDSGVEWIGQVPEHWEVKPFFALVSELNRKNVGLAETNILSLSYGNIIQKPETRNMGLTPESYETYQIVESGEVVFRFTDLQNDKRSLRSAQVTQRGIITSAYMAVKPHSIGSTYFAWLMRSYDLCKVFYAMGGGLRQSLKFEDVRRLPVLIPPVGEQSEITNTINAGTARIDALVEKTEQSITLLKERRAAFITAAVTGQIDLRGKQ
1372	VC1769	Escherichia	Escherichia coli	>AQV76890.1 restriction endonuclease subunit M (plasmid) [Escherichia coli]	MNEFTGSAASQADFIWKNAEDLWGDFKHTDFGKIILPFTLLRRLECALEPTREAVREAHDAFKDADVELDTILRSTAEYPFYNTSEYSLGTLGSTKTRRNLEDYIALFSDNARAIFEEFEFGNTVIRLEKAGLLYKICQNFAKIDLHPDVVPDRVMSNIYEHLIRRFGAEVNEGAEDFMTPRDIVHLATALLLDPDDALFEASPGLIRTLYDPTCGTGGFLTDAMNHVGDYGNRDKIPPVLVPHGQELEPETHAVCVAGMLIRRLESDPGRDLSKNIRQGSTLSNDQFAGERFHYCLSNPPFGKKWEKDKTAVEAEHKKGELGRFGPGLPKISDGSMLFLMHLASKLELPINGGGRAAIVLSGSPLFNGGAASGESEIRRWLLEDDLIEAIVALPTDLFFRTNIATYLWILSNKKPQERKGKVQLINATDLWTSIRNEGNKRRIVSDEQRRQILDIYAAGETGALSRMLDYRTFGYRRIRVLRPLRMTLELDKVGMERLEAEAAWEKLSDAHQTFWREALKPLIGQTQPYSWAETFVSNSIKSDEAKQLKVKSNKTLITALINAFGHKDPKAEPVTDSNGELVPDTDLTDYENVPYLEDIDDYFAREVLPHVPDAWLDESFTDARDGQLGRVGYEINFNRFFYQYQPPRKLHDIDEDLKQVEAEIAALLAEVASE
1373	VC1769	Escherichia	Escherichia coli	>AQW03918.1 restriction endonuclease subunit M [Escherichia coli]	MSSTNFSQIAAFLWSVADLLRGDFKQSQYGRIILPFTLLRRLECVLETTKDAVITEAKKVKAMKLPEEAQEKMILRATNGLTFFNASAMDLSKMGQNGIQDNLENYIQSFSSDAREIFEHFKFSEFVGQLADANLLFKVVQIFAKADLYPEHVTNHDMGLVFEELIRRFAESSNETAGEHFTPRDIVNLTTSLVFFDDDDALNKDGIIRTIYDPTAGTGGFLSSGMEFVHQQNPNAVMRAFGQELNPESYAICKADMLIKGQDVSLIKLGNTLSNDQLPAEKFDYMLSNPPFGVDWKKIETDINDEHKLKGADGRFGPGLPRVSDGSLLFLLHLISKMRDAKSGGGRIGIILNGSPLFTGGAGSGESEIRRYILEADLLEGIIALPTDMFYNTGIATYVWILSNKKAPERKGKVQLIDGSNLCGKMRKSLGSKRNILGEEDIGLITRTFGDFEPVATTTLAALGLEKAPEQKSSRGRQPATTKTEAAKTFASKVFHSTDFGYRRITVERPLRLSAQISDDAIATLRFAPKPFNAPMAQLYDAFAFQWQDGNYGDLTAVESEARAILKADFSELKEKQIKDLLDSKLWLAQRGLMEKARRIQAAMGMQAGGKDTVSNDFNQFQLTLKEALRTAGVKLDAKENKQFIDAITRKNPDAEPVVSKVLKEAAQPLYGACEYNGKVVEFEPDGDLRDNENVPLNPAVSTSELIEGYFKAEVLPHVADAWINADKRDAKDGDIGIVGYEIPFNRHFYVYQPPRPLEEIDADLDAVSAEIMKLLQEVHS
1373	VC1768	Escherichia	Escherichia coli	>AQW03919.1 restriction endonuclease subunit S [Escherichia coli]	MAGLNKYQAYPEYRDSGMEWCNELPLNWKKTKLRWLSNIFAGGTPSKNVIDYWENGTVPWISSGAVNQGYIVEPSTYISNAALENSSAKWIPKGALVVALAGQGKTKGMVAQLGINTTCNQSMAAIVLYKKNQSRYIFWWLISNYQNIRNMAGGDLRDGLNLELLGDIQCPKPRNDESSKIALFLDHETAKIDNLIEKQQQLIELLKEKRQAVISHAVTKGLNPDVPMKDSGVEWLGEVPKHWHICKLKWFANLKSGDFITSNSIEPEGNYPVYGGNGLRGYYSYFTHNGEYVLIGRQGALCGNINYAIGKFWASEHAVVVTPNERAVTIWLGELLRIMNLNQYSVSAAQPGLAVERITDLYIPIPPYQEQVNIGTYISKYISLDKKLIEHSTDNIELLKERRTALISAAVTGKIDLRNWTAPISEAETPTEASA
1373	VC1765	Escherichia	Escherichia coli	>AQW03920.1 restriction endonuclease subunit R [Escherichia coli]	MSHDITKEVNLQNDIIAQMVEKGWIVGKGDAYDRERALYAQDTLNFVQTTQPQEWEKFSRVYPNDTERHFLDALVAQLKKADSNATDIQSRTWGTLGVLRHGLKIRNARFSLCQFKPEHNLNPETLARYQQNICRIVPELVYSPYASNSVFAETGVKAKKWRIDLVLFINGLPIATLELKSEFKQAVQNAIAQYKKTRLPKDPATNKPEPLLTFKRGALVHFAVSQYDVFMTTKLAGDSTFFLPFNKGTKDGGAGNEIPEDTHRYATDYLWNEVLLPDNLLKILASFVHLQIEEKEEWNGMKAKKESLIFPRYHQWDVVNKLLEAATIEGTGHKYLIQHSAGSGKSNSIAWTAHQLSRLYDVNGEKQFHSVIVVTDRTVLDDQLQDTIWQFEHADGVVGRINNREGDGSKSEKLANALEKSQPIIIVTIQTFPFVLKAIENSVSLKQRKYAVIADEAHSSQSGSTARQLKEVLMSEEMDDDLVLSSEDILDATIAARKGSSNLNYYAFTATPKSKTLELFGRCPRPDEPASKTNKPEAFHVYSMRQAIEEGFILDVLKNYTNYKVAYQLLQKLEDKDREVDSKRAKVKLNQWVTLHDHNISQKVKVIVEHFRKHVMHLLGGQAKAMVVTSSRKAAVRYKLAFDKYISENNYQKISAMVAFSGEVEFQEGDPNSLALLNQKFTEINMNPGLKGRDMRKAFDSDDYQVMLVANKFQTGFDQPKLCAMYVDKALGGVECVQTLSRLNRTYPGKAESGTFVLDFYNDPDEILGAFQPYFQTAELTDVSDPQQVFDLFEKLRATQIFQWHEVEQFCEAYFIKNKSNAAISNICKPAVERWKKRYLMAIDAYLTAKEMFERTKKTGDTVLITNAENSFKACKQEKDRLEIFKKDLGSFVRFYEFMSQIVEYDDKDLEKLSLFARHLRPLLHEQRLEEDEIDLSNVEMSHYRLSKIHEQDLRLQEETPDYTLDASNNIGTAKAKDKKEEFLSQVLSRMNELFISDHLTDKDMISNAFAVYNKITENENVMTQIKNNPPEQAILGDFLQAVDNAVMDSNDARQEFMLQYLSDPARAKGFAYLMFDMLTGKIALPT
1374	VC1769	Escherichia	Escherichia coli	>AQW19085.1 restriction endonuclease subunit M [Escherichia coli]	MSSTNFSQIAAFLWSVADLLRGDFKQSQYGRIILPFTLLRRLECVLETTKDAVITEAKKVKAMKLPEEAQEKMILRATNGLTFFNASAMDLSKMGQNGIQDNLENYIQSFSSDAREIFEHFKFSEFVGQLADANLLFKVVQIFAKADLYPEHVTNHDMGLVFEELIRRFAESSNETAGEHFTPRDIVNLTTSLVFFDDDDALNKDGIIRTIYDPTAGTGGFLSSGMEFVHQQNPNAVMRAFGQELNPESYAICKADMLIKGQDVSLIKLGNTLSNDQLPAEKFDYMLSNPPFGVDWKKIETDINDEHKLKGADGRFGPGLPRVSDGSLLFLLHLISKMRDAKSGGGRIGIILNGSPLFTGGAGSGESEIRRYILEADLLEGIIALPTDMFYNTGIATYVWILSNKKAPERKGKVQLIDGSNLCGKMRKSLGSKRNILGEEDIGLITRTFGDFEPVATTTLAALGLEKAPEQKSSRGRQPATTKTEAAKTFASKVFHSTDFGYRRITVERPLRLSAQISDDAIATLRFAPKPFNAPMAQLYDAFAFQWQDGNYGDLTAVESEARAILKADFSELKEKQIKDLLDSKLWLAQRGLMEKARRIQAAMGMQAGGKDTVSNDFNQFQLTLKEALRTAGVKLDAKENKQFIDAITRKNPDAEPVVSKVLKEAAQPLYGACEYNGKVVEFEPDGDLRDNENVPLNPAVSTSELIEGYFKAEVLPHVADAWINADKRDAKDGDIGIVGYEIPFNRHFYVYQPPRPLEEIDADLDAVSAEIMKLLQEVHS
1374	VC1768	Escherichia	Escherichia coli	>AQW19086.1 restriction endonuclease subunit S [Escherichia coli]	MAGLNKYQAYPEYRDSGMEWCNELPLNWKKTKLRWLSNIFAGGTPSKNVIDYWENGTVPWISSGAVNQGYIVEPSTYISNAALENSSAKWIPKGALVVALAGQGKTKGMVAQLGINTTCNQSMAAIVLYKKNQSRYIFWWLISNYQNIRNMAGGDLRDGLNLELLGDIQCPKPRNDESSKIALFLDHETAKIDNLIEKQQQLIELLKEKRQAVISHAVTKGLNPDVPMKDSGVEWLGEVPKHWHICKLKWFANLKSGDFITSNSIEPEGNYPVYGGNGLRGYYSYFTHNGEYVLIGRQGALCGNINYAIGKFWASEHAVVVTPNERAVTIWLGELLRIMNLNQYSVSAAQPGLAVERITDLYIPIPPYQEQVNIGTYISKYISLDKKLIEHSTDNIELLKERRTALISAAVTGKIDLRNWTAPISEAETPTEASA
1374	VC1765	Escherichia	Escherichia coli	>AQW19087.1 restriction endonuclease subunit R [Escherichia coli]	MSHDITKEVNLQNDIIAQMVEKGWIVGKGDAYDRERALYAQDTLNFVQTTQPQEWEKFSRVYPNDTERHFLDALVAQLKKADSNATDIQSRTWGTLGVLRHGLKIRNARFSLCQFKPEHNLNPETLARYQQNICRIVPELVYSPYASNSVFAETGVKAKKWRIDLVLFINGLPIATLELKSEFKQAVQNAIAQYKKTRLPKDPATNKPEPLLTFKRGALVHFAVSQYDVFMTTKLAGDSTFFLPFNKGTKDGGAGNEIPEDTHRYATDYLWNEVLLPDNLLKILASFVHLQIEEKEEWNGMKAKKESLIFPRYHQWDVVNKLLEAATIEGTGHKYLIQHSAGSGKSNSIAWTAHQLSRLYDVNGEKQFHSVIVVTDRTVLDDQLQDTIWQFEHADGVVGRINNREGDGSKSEKLANALEKSQPIIIVTIQTFPFVLKAIENSVSLKQRKYAVIADEAHSSQSGSTARQLKEVLMSEEMDDDLVLSSEDILDATIAARKGSSNLNYYAFTATPKSKTLELFGRCPRPDEPASKTNKPEAFHVYSMRQAIEEGFILDVLKNYTNYKVAYQLLQKLEDKDREVDSKRAKVKLNQWVTLHDHNISQKVKVIVEHFRKHVMHLLGGQAKAMVVTSSRKAAVRYKLAFDKYISENNYQKISAMVAFSGEVEFQEGDPNSLALLNQKFTEINMNPGLKGRDMRKAFDSDDYQVMLVANKFQTGFDQPKLCAMYVDKALGGVECVQTLSRLNRTYPGKAESGTFVLDFYNDPDEILGAFQPYFQTAELTDVSDPQQVFDLFEKLRATQIFQWHEVEQFCEAYFIKNKSNAAISNICKPAVERWKKRYLMAIDAYLTAKEMFERTKKTGDTVLITNAENSFKACKQEKDRLEIFKKDLGSFVRFYEFMSQIVEYDDKDLEKLSLFARHLRPLLHEQRLEEDEIDLSNVEMSHYRLSKIHEQDLRLQEETPDYTLDASNNIGTAKAKDKKEEFLSQVLSRMNELFISDHLTDKDMISNAFAVYNKITENENVMTQIKNNPPEQAILGDFLQAVDNAVMDSNDARQEFMLQYLSDPARAKGFAYLMFDMLTGKIALPT
1375	VC1765	Escherichia	Escherichia coli	>ARR66943.1 restriction endonuclease subunit R [Escherichia coli]	MSHDITKEVNLQNDIIAQMVEKGWIVGKGDAYDRERALYAQDTLNFVQTTQPQEWEKFSRVYPNDTERHFLDALVAQLKKADSNATDIQSRTWGTLGVLRHGLKIRNARFSLCQFKPEHNLNPETLARYQQNICRIVPELVYSPYASNSVFAETGVKAKKWRIDLVLFINGLPIATLELKSEFKQAVQNAIAQYKKTRLPKDPATNKPEPLLTFKRGALVHFAVSQYDVFMTTKLAGDSTFFLPFNKGTKDGGAGNEIPEDTHRYATDYLWNEVLLPDNLLKILASFVHLQIEEKEEWNGMKAKKESLIFPRYHQWDVVNKLLEAATIEGTGHKYLIQHSAGSGKSNSIAWTAHQLSRLYDVNGEKQFHSVIVVTDRTVLDDQLQDTIWQFEHADGVVGRINNREGDGSKSEKLANALEKSQPIIIVTIQTFPFVLKAIENSVSLKQRKYAVIADEAHSSQSGSTARQLKEVLMSEEMDDDLVLSSEDILDATIAARKGSSNLNYYAFTATPKSKTLELFGRCPRPDEPASKTNKPEAFHVYSMRQAIEEGFILDVLKNYTNYKVAYQLLQKLEDKDREVDSKRAKVKLNQWVTLHDHNISQKVKVIVEHFRKHVMHLLGGQAKAMVVTSSRKAAVRYKLAFDKYISENNYQKISAMVAFSGEVEFQEGDPNSLALLNQKFTEINMNPGLKGRDMRKAFDSDDYQVMLVANKFQTGFDQPKLCAMYVDKALGGVECVQTLSRLNRTYPGKAESGTFVLDFYNDPDEILGAFQPYFQTAELTDVSDPQQVFDLFEKLRATQIFQWHEVEQFCEAYFIKNKSNAAISNICKPAVERWKKRYLMAIDAYLTAKEMFERTKKTGDTVLITNAENSFKACKQEKDRLEIFKKDLGSFVRFYEFMSQIVEYDDKDLEKLSLFARHLRPLLHEQRLEEDEIDLSNVEMSHYRLSKIHEQDLRLQEETPDYTLDASNNIGTAKAKDKKEEFLSQVLSRMNELFISDHLTDKDMISNAFAVYNKITENENVMTQIKNNPPEQAILGDFLQAVDNAVMDSNDARQEFMLQYLSDPARAKGFAYLMFDMLTGKIALPT
1375	VC1768	Escherichia	Escherichia coli	>ARR66944.1 restriction endonuclease subunit S [Escherichia coli]	MAGLNKYQAYPEYRDSGMEWCNELPLNWKKTKLRWLSNIFAGGTPSKNVIDYWENGTVPWISSGAVNQGYIVEPSTYISNAALENSSAKWIPKGALVVALAGQGKTKGMVAQLGINTTCNQSMAAIVLYKKNQSRYIFWWLISNYQNIRNMAGGDLRDGLNLELLGDIQCPKPRNDESSKIALFLDHETAKIDNLIEKQQQLIELLKEKRQAVISHAVTKGLNPDVPMKDSGVEWLGEVPKHWHICKLKWFANLKSGDFITSNSIEPEGNYPVYGGNGLRGYYSYFTHNGEYVLIGRQGALCGNINYAIGKFWASEHAVVVTPNERAVTIWLGELLRIMNLNQYSVSAAQPGLAVERITDLYIPIPPYQEQVNIGTYISKYISLDKKLIEHSTDNIELLKERRTALISAAVTGKIDLRNWTAPISEAETPTEASA
1375	VC1769	Escherichia	Escherichia coli	>ARR66945.1 restriction endonuclease subunit M [Escherichia coli]	MSSTNFSQIAAFLWSVADLLRGDFKQSQYGRIILPFTLLRRLECVLETTKDAVITEAKKVKAMKLPEEAQEKMILRATNGLTFFNASAMDLSKMGQNGIQDNLENYIQSFSSDAREIFEHFKFSEFVGQLADANLLFKVVQIFAKADLYPEHVTNHDMGLVFEELIRRFAESSNETAGEHFTPRDIVNLTTSLVFFDDDDALNKDGIIRTIYDPTAGTGGFLSSGMEFVHQQNPNAVMRAFGQELNPESYAICKADMLIKGQDVSLIKLGNTLSNDQLPAEKFDYMLSNPPFGVDWKKIETDINDEHKLKGADGRFGPGLPRVSDGSLLFLLHLISKMRDAKSGGGRIGIILNGSPLFTGGAGSGESEIRRYILEADLLEGIIALPTDMFYNTGIATYVWILSNKKAPERKGKVQLIDGSNLCGKMRKSLGSKRNILGEEDIGLITRTFGDFEPVATTTLAALGLEKAPEQKSSRGRQPATTKTEAAKTFASKVFHSTDFGYRRITVERPLRLSAQISDDAIATLRFAPKPFNAPMAQLYDAFAFQWQDGNYGDLTAVESEARAILKADFSELKEKQIKDLLDSKLWLAQRGLMEKARRIQAAMGMQAGGKDTVSNDFNQFQLTLKEALRTAGVKLDAKENKQFIDAITRKNPDAEPVVSKVLKEAAQPLYGACEYNGKVVEFEPDGDLRDNENVPLNPAVSTSELIEGYFKAEVLPHVADAWINADKRDAKDGDIGIVGYEIPFNRHFYVYQPPRPLEEIDADLDAVSAEIMKLLQEVHS
1376	VC1769	Escherichia	Escherichia coli	>AYL89922.1 SAM-dependent DNA methyltransferase [Escherichia coli]	MDHSVHNKLISFIWNIADDCLRDVYVRGKYRDVILPMVVLRRLDTLLEPTKEAVLEEVKFQKEEMQATELDDEPLKAASGYVFYNTSKWTLKSLFNTATNNQQILLANFEEYLLGFSDNVKEIIECFNLKSQIRHMASKQVLLDVVEKFVSPYINLTHETIEDPDGNKMPALTNLGMGYVFEELIRKFNEENNEEAGEHFTPREVIELMTHLVFDPVKEQLPLTMTVYDPACGSGGMLTESQNFIEEKYPNDSRDIYLYGKEINDETYAICKSDMMIKGNNPENIKVGSTLSTDEFAASRFDFMLSNPPYGKSWASEQKHIKDGSDVIDPRFKVSLKDYWGNLEVVDATPRSSDGQLLFLMEMVNKMKDPSVSPLGSRIASVHNGSSLFTGDAGGGESNIRRFIIENDMLDAIVQLPNNLFYNTGITTYIWVLNNNKPEARKGKVQLIDASLLYRKLRKNLGNKNCEFAPEHITEITDTYLACVDVERALDANNDPIGIASKVFSNDDFGYYKVTIERPDRRKAKFTQDAIAPLRFDKQLSEVMEYVYAEHGERVYEKTGYGSDQKKSFLKSIEKDILSWCEDNDISLNAKAKAKLLDVKHWLALKALLETAQTLMADIGSIEFDDFNSFKTQVDKSLKAHAIKLSAPEKNAILHAVSWYDETAKKVVKKVVKLTGDKLNDLLERYECEVADLPDFGYYPVPSAEGGKKGEYITYETNSDLRDTESVPLKQSIYQYFLDEVKPHVDEAWINLDTVKIGYEISFNKYFYRHKPLRSLEEVATDIINLEQKAEGLIAQILGAEVKKVQG
1376	VC1768	Escherichia	Escherichia coli	>AYL89923.1 restriction endonuclease subunit S [Escherichia coli]	MMKISEMPKYEVYKDSGVEWIGKIPEHWNLKSLKRVVKEHSGNGFPIELQGQAGDIPFLKVSDLSCEGILVDKSSNRVSHKVVQKQKWNIVPAGSLVTAKIGEALRKNHRKLLAYDSIIDNNCIAFECVKIEKKYNFYLHLVIDFDWFVNPGAVPSISVSKYKSQKVVVPSMKEQVLIANFLDKKTALIDEAISIKEQQISLLKERKQIIIQQAVTQGLDPNVPMKDSGVDWIGKIPAHWDIVPGFTVFKEGKDSNKGMIESQVLSLSYGNVIIKPEEKLVGLVPESFETYQIALPGDIIIRCTDLQNDKTSLRTGIVRNKGIITSAYLNLRLKTEHSAEFMHYFLHALDITKTIYRFGSGLRQNLSYKDFKHMRILMPPKAEQIEIVNYINNQVEVTESSIDLIKNKIEKLKEYKTTLINSAVTGKIKITPEMVEQ
1376	VC1765	Escherichia	Escherichia coli	>AYL89925.1 type I restriction endonuclease subunit R [Escherichia coli]	MVSQTNEQALESAIEKCLAGISTEELKEGLSQQSLGAGYFIGAASDFNMQYAIDERFFWQFLQKTQEVELAKLQKNTPSDWQRKLLERFDRLIKKHGILHLLKKGLSVDDAHFNLLYPAPLASSSEKVKQNFADNVFSCTRQVRYSMVNPLQEIDMVLFINGIPLITLELKNAWTGQTARYHGQKQYRDDRDATQPLLTFGRCLVHMAVDTDEVYMTTKLSGSSTFFLPFNKGHNLGQGNPPNPSGHKTAYLWQEVFTKDSLANIIQHFVRLDGSSKDPLPKRTLFFPRYHQLDVVRKLVDHAAQHGVGQTYLIQHSAGSGKSNSITWAAYQLIETYPASSDVAGGKSLEQPLFDSVIVVTDRRLLDKQLRDNIKEFSEVKNIIAPANKSSELKQALENGKKIIITTIQKFPFIIDGIADLSDKRFAVIIDEAHSSQSGSAHDNMNRAMGKSEVEEAEDAQDKILQAMRSRKMRGNASYLAFTATPKNSTLEKFGQRQEDGSYKPFHLYSMKQAIEEGFILDVLANYTTYKSYYEIEKSIADNPEFDTKKAQKKLRAYVERSQQTIDIKAEIMLEHFVPHVVNTKKLKGKGKGMVVTQNIEAAIRYYKAIRRILEEQGNPFKVAIAFSGTKEVDGIEYTEADINGFAESDTKDMFDTDEYRLLVVANKYLTGFDQPKLCAMYVDKKLASVLCVQALSRLNRSAPKLGKKTEDLFILDFFNSVEDIQSAFDPFYTATSLSQATDINVLHELKDEMDDVGVYEWYEVEDFVTRYFKNEDAQTLSPIIDIAAARFDHELDLEAEAKVDFKIKAKQFVKIYGQMASIMPYEMVSWEKLFWFLKFLIPKLKVEDPDADAIDELLDSVDLSSYGLQRVKLNHSIKLSDQEAELDPQNPNPRGVHGGEKETDPLDEIIRTFNERWFQGWSATPEEQKVKFVNIAESIRNHPDFESKYKNNPDPHNRDLAFEKMLKEIMLQRRKDELELYKLFAGDSAFKASWTQSMQRMVGR
1377	VC1765	Escherichia	Escherichia coli	>ASI19402.1 DEAD/DEAH box helicase (plasmid) [Escherichia coli]	MVSQTNEQALESAIEKCLAGISTEELKEGLSQQSLGAGYFIGAASDFNMQYAIDERFFWQFLQKTQEVELAKLQKNNPSDWQRKLLERFDRLIKKHGILHLLKKGLSVDDAHFNLLYPAPLASSSEKVKQNFADNVFSCTRQVRYSMVNPLQEIDMVLFINGIPLITLELKNAWTGQTARYHGQKQYRDDRDATQPLLTFGRCLVHMAVDTDEVYMTTKLSGSSTFFLPFNKGHNLGQGNPPNPSGHKTAYLWQEVFTKDSLANIIQHFVRLDGSSKDPLPKRTLFFPRYHQLDVVRKLVDHAAQHGVGQTYLIQHSAGSGKSNSITWAAYQLIETYPASSDVAGGKSLEQPLFDSVIVVTDRRLLDKQLRDNIKEFSEVKNIIAPANKSSELKQALENGKKIIITTIQKFPFIIDGIADLSDKRFAVIIDEAHSSQSGSAHDNMNRAMGKSEVEEAEDAQDKILQAMRSRKMRGNASYLAFTATPKNSTLEKFGQRQEDGSYKPFHLYSMKQAIEEGFILDVLANYTTYKSYYEIEKSIADNPEFDTKKAQKKLRAYVERSQQTIDIKAEIMLEHFVPHVVNTKKLKGKGKGMVVTQNIEAAIRYYKAIRRILEEQGNPFKVAIAFSGTKEVDGIEYTEADINGFAESDTKDMFDTDEYRLLVVANKYLTGFDQPKLCAMYVDKKLASVLCVQALSRLNRSAPKLGKKTEDLFILDFFNSVEDIQSAFDPFYTATSLSQATDINVLHELKDEMDDVGVYEWYEVEDFVTRYFKNEDAQTLSPIIDIAAARFDHELDLEAEAKVDFKIKAKQFVKIYGQMASIMPYEMVSWEKLFWFLKFLIPKLKVEDPDADAIDELLDSVDLSSYGLQRVKLNHSIKLSDQEAELDPQNPNPRGVHGGEKETDPLDEIIRTFNERWFQGWSATPEEQKVKFVNIAESIRNHPDFESKYKNNPDPHNRNLAFEKMLKEIMLQRRKDELELYKLFAGDSAFKASWTQSMQRMVGR
1377	VC1768	Escherichia	Escherichia coli	>ASI19404.1 restriction endonuclease subunit S (plasmid) [Escherichia coli]	MMKISEMPKYEAYKDSGVEWIGAIPVHWNSFPLCAKSKLKSISNNENEELLSVYLDKGVIKFDDVDAKRTNTTSSDLTKYQLVDPGDFVLNNQQAWRGSVGVSDYRGIVSPAYLVLSLSEDIVPRFGNYLFRDGAMVANYLVSSKGVGTIQRNLYWPQLKRALVFLPPTEEQLLIACFLDKKTALIDEAISIKEQQISLLKERKQIIIQQAVTQGLDPNVPMKDSGVDWIGKIPAHWDVKRLKYLGKSIIGLTYSPNDLSDEKGGTLVARSSNLYEGKFKYGEKENVYVNCFIPEHLKLKKGDILICSRNGSRDLIGKCAFVSDADEGNSFGAFTTVFRSKHNEYLFCILNSDVFKMLSGTFLTSTINQLTVGNLNSIFVPFPPSKNERDGIITYINRLNGDVERAIEYQKIQIEKLKEYKTTLINSAVTGKIKITPEMVEQ
1377	VC1769	Escherichia	Escherichia coli	>ASI19405.1 SAM-dependent DNA methyltransferase (plasmid) [Escherichia coli]	MDHSVHNKLISFIWNIADDCLRDVYVRGKYRDVILPMVVLRRLDTLLEPTKEAVLEEVKFQKEEMQATELDDEPLKAASGYVFYNTSKWTLKSLFNTATNNQQILLANFEEYLLGFSDNVKEIIECFNLKSQIRHMASKQVLLDVVEKFVSPYINLTHETIEDPDGNKMPALTNLGMGYVFEELIRKFNEENNEEAGEHFTPREVIELMTHLVFDPVKEQLPLTMTVYDPACGSGGMLTESQNFIEEKYPNDSRDIYLYGKEINDETYAICKSDMMIKGNNPENIKVGSTLSTDEFAASRFDFMLSNPPYGKSWASEQKYIKDGSDVIDPRFKVSLKDYWGNLEVVDATPRSSDGQLLFLMEMVNKMKDPSVSPLGSRIASVHNGSSLFTGDAGGGESNIRRFIIENDMLDAIVQLPNNLFYNTGITTYIWVLNNNKPEARKGKVQLIDASLLYRKLRKNLGNKNCEFAPEHITEITDTYLACKDVERALDANNDPVGIASKVFSNDDFGYYKVTIERPDRRKAKFTQDAIAPLRFDKQLSEVMEYVYAEHGERVYEKTGYGSDQKKSFLKSIEKDILSWCEDNDISLNAKAKAKLLDVKHWLALKALLETAQTLMADIGSIEFDDFNSFKTQVDKSLKAHAIKLSAPEKNAILHAVSWYDETAKKVVKKVVKLTGDKLNDLLERYECEVADLPDFGYYPVPSAEGGKKGEYITYETNSDLRDTESVPLKQSIYQYFLDEVKPHVDEAWINLDTVKIGYEISFNKYFYRHKPLRSLEEVATDIINLEQKAEGLIAQILGAEVKKVQG
1378	VC1765	Escherichia	Escherichia coli	>AXE69037.1 type I restriction endonuclease subunit R [Escherichia coli]	MVSKSAELLFQNHIIEQLSSSGWLFGSSSGYDRERAIYPEDALAYVQETQPEVWDKFCGIYPKDTDVHFLNAVERHLSAKGTLWTLRHTLADRGARFQLCTFKPDHDLNPDLLVRYCANRLRVVPELIYSPNGYDGRIDLTLFLNGLPVATLELKSAFKQSLDAAKLQYINDRQPKTGNKPEPLLTFKRGALVHFAVNQYEVAMTTKLDGKKTFFLPFNRGTAEGGAGNDQPLEGYATAYLWQEILQPDNWLRILGRYLHLEQKRVDDALGHQEIKETLIFPRYHQWVAVQSLLNAVRVEGTGQKYLIQHSAGSGKSNSIAWLSHQLASLYRPDGNKFFNSVIVITDRTVLDGQLQDTIYQFEHQDGVVCKISRESGSKSSQLTEALSSGTAIIIVTIQTFPHVLKAIQESTGLKGRSFAVIADEAHSSQTGTTARQLREVLMAEKIDEEEMDGQDVINATLEARRGSSDISYFAFTATPKAKTLELFGRPPHPEMPLANDNKPKPFHLYSMRQAIEEEFILDVLKNYTSYGQAYRLAHDAEDKEVDRKKAKTQLSKWVRLHPHNIAQKSQVIIEHFREHVAHLLNHEAKAMVVTSSRLEAVKYKQAFDSYVREKGYKRLTAMVAFSGEVVDEGESYTENSMNPGLQGRDMRKAFDTDDYQVMLVANKFQTGFDQPKLVAMYVDKKLKGVDCIQTLSRLNRTYPGKSSTFVLDFVNDPQDILADFKEYYQNAELVQVSDPNLVYAIFHKLNEQHIWQWHEVINFSDAYFDPKRGPEALTGYCKPAVDRFTHRYRSAMDVLRGALSTLEDAKKSGDETWRVNCERSVKQAREAKDVLDTFKKDMNSFIRFYEFASQIVDLADEELERLNVFARHLLPLLREERLDDDLDISQVQLTHYKLWEKRTQDLKLQEGGEGLKGITSVGGSIAERPKDLLSHILEQLNELFGEETTDADKLVWLDGVAAKVSENDSVMDQLRHNDIEQIMLGDYPQAVQNAVIESMGAFEKHSVAYLSDKDVARLANRFILDVLLKGLGR
1378	VC1768	Escherichia	Escherichia coli	>AXE69039.1 restriction endonuclease subunit S [Escherichia coli]	MKYRAYSEYKDSCVEWLGEIPARWTLEKFKYLFQVSNEKNGVEPVGQMLSVSGYRGVEVKEYNDEAKKRTLEEVAEYRVVRKGQLVVNTMWLNYSGLGVSDYEGYVSPAYRAYRFTKNVNKKYIHYLLRSNPYVMAYTSQMQGIRPNSLQIKTDDFQSLPVLLPSVVEQECIAKFLDYELDKIDLLIDKQVRLIELLKEKRQAVISDVVRRGLNHRVKLKVSGNEWLGEVPEHWGVSQIGWLCKVGNGSTPNRDNQSYWLSGDYPWLNSSKVNDDIVTNAEQFVTSKALLECSLPLVKKGSVIIAITGEGKTRGTSALLMMDATINQHIAYMTPLSKNKILPEYLHLWLQSKYDQIRFESSGGGSTKAAITCSDVKKYIIPLPPLNEQKVIVADVEEKKRCFNTLVMHCEQQISLLKERRSALISAAVTGKIDVRNWQPAAKDAA
1378	VC1769	Escherichia	Escherichia coli	>AXE69040.1 SAM-dependent DNA methyltransferase [Escherichia coli]	MTNFSSMAAFLWSVADLLRGDFKQSQYGRVILPFTVLRRLECVLAPTKQAVLDKLPVVEKLDENAADAILRHASGQHFYNTSPLDLSKLGETQPRLNLERYIRSFSYDAREIFEHFKFYEFIQQLDDANLLYKVAKKFAEADLSPSSVSNHDMGLIFEDLIRRFAEGSNETAGEHFTPRDIVRLTTSLVFADDDAALTKPGLIRRIYDPTAGTGGFLSSGMEYLHGINPSASLRAYGQELNPESYAICKADMLIKGQDISNIKLGNTLSDDQLWNERFDYCLSNPPFGVDWKKIDTVIRKEHKKGYDGRFGPGLPRVSDGSLLFLLHLISKMNDNSRIGIILNGSPLFTGGAGSGESEIRRFVLEQDLLDAIVALPTDMFYNTGIATYIWVLSNHKPKERKGKVLLINATEQFAPMRKSLGSKRKELTEAQIDEIVNQYTRYQPSANVKLFKTSDFGYRRITVERPLKLAFYPRDLDRRVALLADKDWSKYGDLELLAALDAMDDKYLSREKFKKALPKVSAAQFKLLIKHLSETDENAEVCKTKGKPEPDASLRDYENVPLSESVETYFTREVLPYIPDAWIDIEKTDPYDGQVGLVGYEIPFNRYFYQYQSPRSLEEIDRDLDEVSREIMVLLAEVHS
1379	VC1769	Escherichia	Escherichia coli	>ATV77368.1 SAM-dependent DNA methyltransferase [Escherichia coli]	MSSTNFSQIAAFLWSVADLLRGDFKQSQYGRIILPFTLLRRLECVLETTKDAVITEAKKVKAMKLPEEAQEKMILRATNGLTFFNASAMDLSKMGQNGIQDNLENYIQSFSSDAREIFEHFKFSEFVGQLADANLLFKVVQIFAKADLYPEHVTNHDMGLVFEELIRRFAESSNETAGEHFTPRDIVNLTTSLVFFDDDDALNKDGIIRTIYDPTAGTGGFLSSGMEFVHQQNPNAVMRAFGQELNPESYAICKADMLIKGQDVSLIKLGNTLSNDQLPAEKFDYMLSNPPFGVDWKKIETDINDEHKLKGADGRFGPGLPRVSDGSLLFLLHLISKMRDAKSGGGRIGIILNGSPLFTGGAGSGESEIRRYILEADLLEGIIALPTDMFYNTGIATYVWILSNKKAPERKGKVQLIDGSNLCGKMRKSLGSKRNILGEEDIGLITRTFGDFEPVATTTLAALGLEKAPEQKSSRGRQPATTKTEAAKTFASKVFHSTDFGYRRITVERPLRLSAQISDDAIATLRFAPKPFNAPMAQLYDAFAFQWQDGNYGDLTAVESEARAILKADFSELKEKQIKDLLDSKLWLAQRGLMEKARRIQAAMGMQAGGKDTVSNDFNQFQLTLKEALRTAGVKLDAKENKQFIDAITRKNPDAEPVVSKVLKEAAQPLYGACEYNGKVVEFEPDGDLRDNENVPLNPAVSTSELIEGYFKAEVLPHVADAWINADKRDAKDGDIGIVGYEIPFNRHFYVYQPPRPLEEIDADLDAVSAEIMKLLQEVHS
1379	VC1768	Escherichia	Escherichia coli	>ATV77369.1 restriction endonuclease subunit S [Escherichia coli]	MAGLNKYQAYPEYRDSGMEWCNELPLNWKKTKLRWLSNIFAGGTPSKNVIDYWENGTVPWISSGAVNQGYIVEPSTYISNAALENSSAKWIPKGALVVALAGQGKTKGMVAQLGINTTCNQSMAAIVLYKKNQSRYIFWWLISNYQNIRNMAGGDLRDGLNLELLGDIQCPKPRNDESSKIALFLDHETAKIDNLIEKQQQLIELLKEKRQAVISHAVTKGLNPDVPMKDSGVEWLGEVPKHWHICKLKWFANLKSGDFITSNSIEPEGNYPVYGGNGLRGYYSYFTHNGEYVLIGRQGALCGNINYAIGKFWASEHAVVVTPNERAVTIWLGELLRIMNLNQYSVSAAQPGLAVERITDLYIPIPPYQEQVNIGTYISKYISLDKKLIEHSTDNIELLKERRTALISAAVTGKIDLRNWTAPISEAETPTEASA
1379	VC1765	Escherichia	Escherichia coli	>ATV77370.1 type I restriction endonuclease subunit R [Escherichia coli]	MSHDITKEVNLQNDIIAQMVEKGWIVGKGDAYDRERALYAQDTLNFVQTTQPQEWEKFSRVYPNDTERHFLDALVAQLKKADSNATDIQSRTWGTLGVLRHGLKIRNARFSLCQFKPEHNLNPETLARYQQNICRIVPELVYSPYASNSVFAETGVKAKKWRIDLVLFINGLPIATLELKSEFKQAVQNAIAQYKKTRLPKDPATNKPEPLLTFKRGALVHFAVSQYDVFMTTKLAGDSTFFLPFNKGTKDGGAGNEIPEDTHRYATDYLWNEVLLPDNLLKILASFVHLQIEEKEEWNGMKAKKESLIFPRYHQWDVVNKLLEAATIEGTGHKYLIQHSAGSGKSNSIAWTAHQLSRLYDVNGEKQFHSVIVVTDRTVLDDQLQDTIWQFEHADGVVGRINNREGDGSKSEKLANALEKSQPIIIVTIQTFPFVLKAIENSVSLKQRKYAVIADEAHSSQSGSTARQLKEVLMSEEMDDDLVLSSEDILDATIAARKGSSNLNYYAFTATPKSKTLELFGRCPRPDEPASKTNKPEAFHVYSMRQAIEEGFILDVLKNYTNYKVAYQLLQKLEDKDREVDSKRAKVKLNQWVTLHDHNISQKVKVIVEHFRKHVMHLLGGQAKAMVVTSSRKAFDSDDYQVMLVANKFQTGFDQPKLCAMYVDKALGGVECVQTLSRLNRTYPGKAESGTFVLDFYNDPDEILGAFQPYFQTAELTDVSDPQQVFDLFEKLRATQIFQWHEVEQFCEAYFIKNKSNAAISNICKPAVERWKKRYLMAIDAYLTAKEMFERTKKTGDTVLITNAENSFKACKQEKDRLEIFKKDLGSFVRFYEFMSQIVEYDDKDLEKLSLFARHLRPLLHEQRLEEDEIDLSNVEMSHYRLSKIHEQDLRLQEETPDYTLDASNNIGTAKAKDKKEEFLSQVLSRMNELFISDHLTDKDMISNAFAVYNKITENENVMTQIKNNPPEQAILGDFLQAVDNAVMDSNDARQEFMLQYLSDPARAKGFAYLMFDMLTGKIALPT
1380	VC1769	Escherichia	Escherichia coli	>ATV48130.1 SAM-dependent DNA methyltransferase [Escherichia coli]	MSSTNFSQIAAFLWSVADLLRGDFKQSQYGRIILPFTLLRRLECVLETTKDAVITEAKKVKAMKLPEEAQEKMILRATNGLTFFNASAMDLSKMGQNGIQDNLENYIQSFSSDAREIFEHFKFSEFVGQLADANLLFKVVQIFAKADLYPEHVTNHDMGLVFEELIRRFAESSNETAGEHFTPRDIVNLTTSLVFFDDDDALNKDGIIRTIYDPTAGTGGFLSSGMEFVHQQNPNAVMRAFGQELNPESYAICKADMLIKGQDVSLIKLGNTLSNDQLPAEKFDYMLSNPPFGVDWKKIETDINDEHKLKGADGRFGPGLPRVSDGSLLFLLHLISKMRDAKSGGGRIGIILNGSPLFTGGAGSGESEIRRYILEADLLEGIIALPTDMFYNTGIATYVWILSNKKAPERKGKVQLIDGSNLCGKMRKSLGSKRNILGEEDIGLITRTFGDFEPVATTTLAALGLEKAPEQKSSRGRQPATTKTEAAKTFASKVFHSTDFGYRRITVERPLRLSAQISDDAIATLRFAPKPFNAPMAQLYDAFAFQWQDGNYGDLTAVESEARAILKADFSELKEKQIKDLLDSKLWLAQRGLMEKARRIQAAMGMQAGGKDTVSNDFNQFQLTLKEALRTAGVKLDAKENKQFIDAITRKNPDAEPVVSKVLKEAAQPLYGACEYNGKVVEFEPDGDLRDNENVPLNPAVSTSELIEGYFKAEVLPHVADAWINADKRDAKDGDIGIVGYEIPFNRHFYVYQPPRPLEEIDADLDAVSAEIMKLLQEVHS
1380	VC1768	Escherichia	Escherichia coli	>ATV48131.1 restriction endonuclease subunit S [Escherichia coli]	MAGLNKYQAYPEYRDSGMEWCNELPLNWKKTKLRWLSNIFAGGTPSKNVIDYWENGTVPWISSGAVNQGYIVEPSTYISNAALENSSAKWIPKGALVVALAGQGKTKGMVAQLGINTTCNQSMAAIVLYKKNQSRYIFWWLISNYQNIRNMAGGDLRDGLNLELLGDIQCPKPRNDESSKIALFLDHETAKIDNLIEKQQQLIELLKEKRQAVISHAVTKGLNPDVPMKDSGVEWLGEVPKHWHICKLKWFANLKSGDFITSNSIEPEGNYPVYGGNGLRGYYSYFTHNGEYVLIGRQGALCGNINYAIGKFWASEHAVVVTPNERAVTIWLGELLRIMNLNQYSVSAAQPGLAVERITDLYIPIPPYQEQVNIGTYISKYISLDKKLIEHSTDNIELLKERRTALISAAVTGKIDLRNWTAPISEAETPTEASA
1380	VC1765	Escherichia	Escherichia coli	>ATV48132.1 type I restriction endonuclease subunit R [Escherichia coli]	MSHDITKEVNLQNDIIAQMVEKGWIVGKGDAYDRERALYAQDTLNFVQTTQPQEWEKFSRVYPNDTERHFLDALVAQLKKADSNATDIQSRTWGTLGVLRHGLKIRNARFSLCQFKPEHNLNPETLARYQQNICRIVPELVYSPYASNSVFAETGVKAKKWRIDLVLFINGLPIATLELKSEFKQAVQNAIAQYKKTRLPKDPATNKPEPLLTFKRGALVHFAVSQYDVFMTTKLAGDSTFFLPFNKGTKDGGAGNEIPEDTHRYATDYLWNEVLLPDNLLKILASFVHLQIEEKEEWNGMKAKKESLIFPRYHQWDVVNKLLEAATIEGTGHKYLIQHSAGSGKSNSIAWTAHQLSRLYDVNGEKQFHSVIVVTDRTVLDDQLQDTIWQFEHADGVVGRINNREGDGSKSEKLANALEKSQPIIIVTIQTFPFVLKAIENSVSLKQRKYAVIADEAHSSQSGSTARQLKEVLMSEEMDDDLVLSSEDILDATIAARKGSSNLNYYAFTATPKSKTLELFGRCPRPDEPASKTNKPEAFHVYSMRQAIEEGFILDVLKNYTNYKVAYQLLQKLEDKDREVDSKRAKVKLNQWVTLHDHNISQKVKVIVEHFRKHVMHLLGGQAKAMVVTSSRKAFDSDDYQVMLVANKFQTGFDQPKLCAMYVDKALGGVECVQTLSRLNRTYPGKAESGTFVLDFYNDPDEILGAFQPYFQTAELTDVSDPQQVFDLFEKLRATQIFQWHEVEQFCEAYFIKNKSNAAISNICKPAVERWKKRYLMAIDAYLTAKEMFERTKKTGDTVLITNAENSFKACKQEKDRLEIFKKDLGSFVRFYEFMSQIVEYDDKDLEKLSLFARHLRPLLHEQRLEEDEIDLSNVEMSHYRLSKIHEQDLRLQEETPDYTLDASNNIGTAKAKDKKEEFLSQVLSRMNELFISDHLTDKDMISNAFAVYNKITENENVMTQIKNNPPEQAILGDFLQAVDNAVMDSNDARQEFMLQYLSDPARAKGFAYLMFDMLTGKIALPT
1381	VC1765	Escherichia	Escherichia coli	>AUZ91939.1 restriction endonuclease subunit R [Escherichia coli]	MSNDITKELNLQNDIIAQMVEKGWIVGKGDTYDRERALYAQDTLNFVQTTQPQEWEKFARVYPNDTERHFLDALVAQLKKADSNATDIQSRTRGTLGVLRHGLKIRNARFSLCQFKPEHNLNPETLARYQQNICRIVPELVYSPYASNSVFAETGVKAKKWRIDLVLFINGLPIVTLELKSEFKQAVQNAIAQYKKTRLPKDPATNKPEPLLTFKRGALVHFAVSQYDVFMTTKLAGDSTFFLPFNKGTKDGGAGNEIPEDTHRYATDYLWNEVLLPDNLLKILASFVHLQIEEKEDWNGLKAKKESLIFPRYHQWDVVNKLLEAATVEGTGHKYLIQHSAGSGKSNSIAWTAHQLSRLYDVNGEKQFHSVIVVTDRTVLDDQLQDTIWQFEHADGVVGRINNREGDGSKSEKLANALENSQPIIIVTIQTFPFVLKAIENSVSLKQRKYAVIADEAHSSQSGSTARQLKEVLMSEEMDDDLVLSSEDILDATIAARKGSSNLNYYAFTATPKSKTLELFGRRPRPDEPASKTNKPEAFHVYSMRQAIEEGFILDVLKNYTNYKVAYQLLQKLEDKDREVDSKRAKIKLNQWVILHDHNISQKVKVIVEHFRKHVMHLLGGQAKAMVVTSSRKAAVRYKLAFDKYISENNYQKISAMVAFSGEVEFQEGDPNSPALLNQKFTEINMNPGLKGRDMRKAFDSDDYQVMLVANKFQTGFDQPKLCAMYVDKALGGVECVQTLSRLNRTYPGKAESGTFVLDFYNDPDEILGAFQPYFQTAELTDVSDPQQVFDLFEKLRATQIFQWHEVEQFCKAYFIKNKSNAAISNICKPAVERWKKRYLMAIDAYLTAKEMFERTKKTGDTVLITNAENSFKACKQEKDRLEIFKKDLGSFVRFYEFMSQIVEYDDKDLEKLSLFARHLRPLLHEQRLEEDEIDLSNVEMSHYRLSKIHEQDLRLQEETPDYTLDASNNIGTAKAKDKKEEFLSQVLSRMNELFISDHLTDKDMISNAFAVYNKITENENVMTQIKNNPPEQAILGDFLQAVDNAVMDSNDARQEFMLQYLSDPARAKSFAYLMFDMLTGKIALPT
1381	VC1768	Escherichia	Escherichia coli	>AUZ91940.1 restriction endonuclease subunit S [Escherichia coli]	MAGLNKYQAYPEYRDSGVEWLGEIPRTWQAYTGKRLFSSVRTPALSNDEQLAASQKYGVIPQTLMMQLNDSKVMLALKGTDSFRHVEKNNFVISLRSFEGGIEHSNYQGCVSPAYTVLKSVNDISFSFYRYLLKSEPYISALQASTDSLRDGKSINYEQFGAITLPSPSLPEQSIIAHFLDHETAKIDNLIEKQQQLIELLKEKRQAVISHAVTKGLNPDVPMKDSGVEWLDEIPEHWRICKLKNLAKICNGQDYKLVQAETGYPVIGSGGQFAWANTFLYDKPSVLLGRKGTIDKPLYIDKAFWTVDTMYYTEVFDCIIEKYLYYLALTIQFNRYATNTALPSMTQEHLGNYSFSLSFNLSEQKLIINSIEKSLIKIDALTEKQLKQIELLKERRTALISAAVTGKIDLRNWTAPIAKTEAPTEASA
1381	VC1769	Escherichia	Escherichia coli	>AUZ91941.1 restriction endonuclease subunit M [Escherichia coli]	MSSTNFSQIAAFLWSVADLLRGDFKQSQYGRIILPFTLLRRLECVLETTKDAVIAEAQKVKAMKLPEEAQEKMILRATNGLTFFNASAMDLSKMGQNGIQDNLENYIQSFSSDAREIFEHFKFSEFVGQLADANLLFKVVQIFAKADLYPEHVTNHDMGLVFEELIRRFAESSNETAGEHFTPRDIVNLTTSLVFFDDDDALNKDGIIRTIYDPTAGTGGFLSSGMEFVHQQNPNAVMRAFGQELNPESYAICKADMLIKGQDVSLIKLGNTLSNDQLPAEKFDYMLSNPPFGVDWKKIETDINDEHKLKGADGRFGPGLPRVSDGSLLFLLHLISKMRDAKSGGGRIGIILNGSPLFTGGAGSGESEIRRYILEADLLEGIIALPTDMFYNTGIATYVWVLSNKKAPERKGKVQLIDGSNLCGKMRKSLGSKRNILGEEDIGLITRTFGDFEPVATTTLAALGLEKAPEQKSSRGRQPATTKTEAAKTFASKVFHSTEFGYRRITVERPLRLSAQISDDAIATLRFAPKPFNAPMEQLYDAFAFHWQDGNYGDLTAVESEARAILKADFSELKEKQIKDLLDSKLWLAQRGLMEKARRIQAAMGMQAGGKDTVSNDFNQFQLTLKEALRTAGVKLDAKENKQFIDAITRKNPDAEPVISKVLKEAAQPLYGAFEYHGKVVEFESDGDLRDNENVPLNPAVSTSELIEGYFKAEALPHVADAWINADKRDAKDGDIGIVGYEIPFNRHFYIYQPPRPLEEIDADLDAISAEIMKLLQEVHS
1382	VC1769	Escherichia	Escherichia coli	>AXO82112.1 SAM-dependent DNA methyltransferase [Escherichia coli]	MSSTNFSQIAAFLWSVADLLRGDFKQSQYGRIILPFTLLRRLECVLETTKDAVITEAQKVKAMKLPEEAQEKMILRATNGLTFFNASAMDLSKMGQNGIQDNLENYIQSFSSDAREIFEHFKFSEFVGQLADANLLFKVVQIFAKADLYPGRVTNHDMGLVFEELIRRFAESSNETAGEHFTPRDIVNLTTSLVFFDDDDALNKDGIIRTIYDPTAGTGGFLSSGMEYVHKQNPNAVMRAFGQELNPESYAICKADMLIKGQDVSLIKLGNTLSNDQLPAEKFDYMLSNPPFGVDWKKIEGDINDEHKLKGADGRFGPGLPRVSDGSLLFLLHLISKMRDAKSGGGRIGIILNGSPLFTGGAGSGESEIRRYILEADLLEGIIALPTDMFYNTGIATYVWILSNKKAPERKGKVQLIDGSNLCGKMRKSLGSKRNILGDEDIGLITRTFGDFEPVATTTLAALGLEKAPEQKSSRGRQPATTKTEAAKTFASKVFHSTEFGYRRITVERPLRLSAQISDDAIATLRFAPKPFNAPMAQLYDAFAFQWQDGNYGDLTAVESEARAILKADFSELKEKQIKDLLDSKLWLAQRGLMEKARRIQAAMRMLAGGKETVSNDFNQFQLTLKEALKTAGVKLDAKENKQFIDAITCKNPDAEPVISKVLKEAAQPLYGAFEYHGKVVEFEPDGDLRDNENVPLNPAVSTSELIEGYFKAEVLPHVADAWINADKRDAKDGDIGIVGYEIPFNRHFYVYQPPRPLEEIDADLDAVSAEIMKLLQEVHS
1382	VC1768	Escherichia	Escherichia coli	>AXO82113.1 restriction endonuclease subunit S [Escherichia coli]	MATYKNYQQTNLLGLEILPSHWEVKKIKHLFSIGRGRVISQAELEDEGMYPVYSSQTHNDGCLGYINSYDFNCEQITWTTDGANAGTVFLRKGKYNCTNVCGTLQPINKENFLQFHLYCLQYINQFHKRPDTNGAKIMNNEMAEVYIPLPSNQEQLRITTFLDHETAKIDNLIEKQQQFIELLKEKRQAVISHAVTKGLNPDVPMKDSGVEWLGEMPEHWHFTRAKFVSNIFVPQRNKPELNDDIGIFWITMENMSQPYITSSFQYVSDVAALKSGSKILPKGAVIASCVGNFGIAAINEVDVIINQQLQAFQTLSIKADFLMALVSISKKYFEIIGTAATLAYVNKEGFENLPVVIPSENEQINICKYIRDKNKKFEILIERSMHQIELLQERRTALISAAVTGKIDLRNWTAPIAKTEAPTEASA
1382	VC1765	Escherichia	Escherichia coli	>AXO82114.1 type I restriction endonuclease subunit R [Escherichia coli]	MNNDITKELNLQNDIIAQMVEKGWIVGKGDGYDRERALYAQDVLHFVQTTQPQEWEKFARVYPNDNERHFLDALVAQLKKADSNATDIQSRTWGTLGVLRHGLKIRNARFSLCQFKPEHNLNPETLARYQQNICRIVPELVYSPYASNSVFAETGVKAKKWRIDLVLFINGLPIATLELKSEFKQAVQNAIAQYKKTRLPKDPATNKPEPLLTFKRGALVHFAVSQYDVFMTTKLAGDSTFFLPFNKGTKDGGAGNEIPEDTHRYATDYLWNEVLLPDNLLKILASFVHLHIEEKEEWNGLKAKKESLIFPRYHQWDVVNKLLEAATIEGTGHKYLIQHSAGSGKSNSIAWTAHQLSRLYDVNGEKQFHSIIVVTDRTVLDDQLQDTIWQFEHADGVVGRINNREGDGSKSEKLANALENSQPIIIVTIQTFPFVLKAIENSVSLKQRKYAVIADEAHSSQSGSTARQLKEVLMSEEMDDDLVLSSEDILDATIAARKGSSNLNYYAFTATPKSKTLDLFGRRPRPDEPASKTNKPEAFHVYSMRQAIEEGFILDVLKNYTNYKVAYQLLQKLVDKDREVDSKKAKIKLNLWVTLHDHNISQKVKVIVEHFRKHVMHLLGGQAKAMVVTSSRKAAVRYKLAFDKYISENNYQKISAMVAFSGEVEFREGDHNSLALLNQKFTEINMNPGLKGRDMRKAFDSDDYQVMLVANKFQTGFDQPKLCAMYVDKALGGVECVQTLSRLNRTYPGKAESGTFVLDFYNDPGEILGAFQPYFQTAELTDVSDPQQVFDLFEKLRATQIFQWHEVEQFCEAYFIKNKSNAAISNICKPAVERWKKRYLMAIDAYLTAKEMFERTKKTGDTVLITNAENSFKACKQEKDRLEIFKKDLGSFVRFYEFMSQIVEYDDKDLEKLSLFARHLRPLLHEQRLEEDEIDLSNVEMSHYRLSKIHEQDLRLQEETSDYTLDASNDIGTAKAKDKKEEFLSQVLSRMNELFISDHLTDKDMISNAFAVYNKITENENVMTQIKNNPPEQAILGDFLQAVDNAVMDSNDARQEFMLQYLSDPARAKGFAYLMFDMLTGKIALPT
1383	VC1769	Escherichia	Escherichia coli	>AXZ80026.1 SAM-dependent DNA methyltransferase [Escherichia coli]	MSSTNFSQIAAFLWSVADLLRGDFKQSQYGRIILPFTLLRRLECVLETTKDAVITEAKKVKAMKLPEEAQEKMILRATNGLTFFNASAMDLSKMGQNGIQDNLENYIQSFSSDAREIFEHFKFSEFVGQLADANLLFKVVQIFAKADLYPEHVTNHDMGLVFEELIRRFAESSNETAGEHFTPRDIVNLTTSLVFFDDDDALNKDGIIRTIYDPTAGTGGFLSSGMEFVHQQNPNAVMRAFGQELNPESYAICKADMLIKGQDVSLIKLGNTLSNDQLPAEKFDYMLSNPPFGVDWKKIETDINDEHKLKGADGRFGPGLPRVSDGSLLFLLHLISKMRDAKSGGGRIGIILNGSPLFTGGAGSGESEIRRYILEADLLEGIIALPTDMFYNTGIATYVWILSNKKAPERKGKVQLIDGSNLCGKMRKSLGSKRNILGEEDIGLITRTFGDFEPVATTTLAALGLEKAPEQKSSRGRQPATTKTEAAKTFASKVFHSTDFGYRRITVERPLRLSAQISDDAIATLRFAPKPFNAPMAQLYDAFAFQWQDGNYGDLTAVESEARAILKADFSELKEKQIKDLLDSKLWLAQRGLMEKARRIQAAMGMQAGGKDTVSNDFNQFQLTLKEALRTAGVKLDAKENKQFIDAITRKNPDAEPVVSKVLKEAAQPLYGACEYNGKVVEFEPDGDLRDNENVPLNPAVSTSELIEGYFKAEVLPHVADAWINADKRDAKDGDIGIVGYEIPFNRHFYVYQPPRPLEEIDADLDAVSAEIMKLLQEVHS
1383	VC1768	Escherichia	Escherichia coli	>AXZ80027.1 restriction endonuclease subunit S [Escherichia coli]	MAGLNKYQAYPEYRDSGMEWCNELPLNWKKTKLRWLSNIFAGGTPSKNVIDYWENGTVPWISSGAVNQGYIVEPSTYISNAALENSSAKWIPKGALVVALAGQGKTKGMVAQLGINTTCNQSMAAIVLYKKNQSRYIFWWLISNYQNIRNMAGGDLRDGLNLELLGDIQCPKPRNDESSKIALFLDHETAKIDNLIEKQQQLIELLKEKRQAVISHAVTKGLNPDVPMKDSGVEWLGEVPKHWHICKLKWFANLKSGDFITSNSIEPEGNYPVYGGNGLRGYYSYFTHNGEYVLIGRQGALCGNINYAIGKFWASEHAVVVTPNERAVTIWLGELLRIMNLNQYSVSAAQPGLAVERITDLYIPIPPYQEQVNIGTYISKYISLDKKLIEHSTDNIELLKERRTALISAAVTGKIDLRNWTAPISEAETPTEASA
1383	VC1765	Escherichia	Escherichia coli	>AXZ80028.1 type I restriction endonuclease subunit R [Escherichia coli]	MSHDITKEVNLQNDIIAQMVEKGWIVGKGDAYDRERALYAQDTLNFVQTTQPQEWEKFSRVYPNDTERHFLDALVAQLKKADSNATDIQSRTWGTLGVLRHGLKIRNARFSLCQFKPEHNLNPETLARYQQNICRIVPELVYSPYASNSVFAETGVKAKKWRIDLVLFINGLPIATLELKSEFKQAVQNAIAQYKKTRLPKDPATNKPEPLLTFKRGALVHFAVSQYDVFMTTKLAGDSTFFLPFNKGTKDGGAGNEIPEDTHRYATDYLWNEVLLPDNLLKILASFVHLQIEEKEEWNGMKAKKESLIFPRYHQWDVVNKLLEAATIEGTGHKYLIQHSAGSGKSNSIAWTAHQLSRLYDVNGEKQFHSVIVVTDRTVLDDQLQDTIWQFEHADGVVGRINNREGDGSKSEKLANALEKSQPIIIVTIQTFPFVLKAIENSVSLKQRKYAVIADEAHSSQSGSTARQLKEVLMSEEMDDDLVLSSEDILDATIAARKGSSNLNYYAFTATPKSKTLELFGRCPRPDEPASKTNKPEAFHVYSMRQAIEEGFILDVLKNYTNYKVAYQLLQKLEDKDREVDSKRAKVKLNQWVTLHDHNISQKVKVIVEHFRKHVMHLLGGQAKAMVVTSSRKAAVRYKLAFDKYISENNYQKISAMVAFSGEVEFQEGDPNSLALLNQKFTEINMNPGLKGRDMRKAFDSDDYQVMLVANKFQTGFDQPKLCAMYVDKALGGVECVQTLSRLNRTYPGKAESGTFVLDFYNDPDEILGAFQPYFQTAELTDVSDPQQVFDLFEKLRATQIFQWHEVEQFCEAYFIKNKSNAAISNICKPAVERWKKRYLMAIDAYLTAKEMFERTKKTGDTVLITNAENSFKACKQEKDRLEIFKKDLGSFVRFYEFMSQIVEYDDKDLEKLSLFARHLRPLLHEQRLEEDEIDLSNVEMSHYRLSKIHEQDLRLQEETPDYTLDASNNIGTAKAKDKKEEFLSQVLSRMNELFISDHLTDKDMISNAFAVYNKITENENVMTQIKNNPPEQAILGDFLQAVDNAVMDSNDARQEFMLQYLSDPARAKGFAYLMFDMLTGKIALPT
1384	VC1769	Escherichia	Escherichia coli	>AYW28785.1 SAM-dependent DNA methyltransferase [Escherichia coli]	MDHSVHNKLISFIWNIADDCLRDVYVRGKYRDVILPMVVLRRLDTLLEPTKEAVLEEVKFQKEEMQATELDDEPLKAASGYVFYNTSKWTLKSLFNTATNNQQILLANFEEYLLGFSDNVKEIIECFNLKSQIRHMASKQVLLDVVEKFVSPYINLTHETIEDPDGNKMPALTNLGMGYVFEELIRKFNEENNEEAGEHFTPREVIELMTHLVFDPVKEQLPLTMTVYDPACGSGGMLTESQNFIEEKYPNDSRDIYLYGKEINDETYAICKSDMMIKGNNPENIKVGSTLSTDEFAASRFDFMLSNPPYGKSWASEQKHIKDGSDVIDPRFKVSLKDYWGNLEVVDATPRSSDGQLLFLMEMVNKMKDPSVSPLGSRIASVHNGSSLFTGDAGGGESNIRRFIIENDMLDAIVQLPNNLFYNTGITTYIWVLNNNKPEARKGKVQLIDASLLYRKLRKNLGNKNCEFAPEHITEITDTYLACVDVERALDANNDPIGIASKVFSNDDFGYYKVTIERPDRRKAKFTQDAIAPLRFDKQLSEVMEYVYAEHGERVYEKTGYGSDQKKSFLKSIEKDILSWCEDNDISLNAKAKAKLLDVKHWLALKALLETAQTLMADIGSIEFDDFNSFKTQVDKSLKAHAIKLSAPEKNAILHAVSWYDETAKKVVKKVVKLTGDKLNDLLERYECEVADLPDFGYYPVPSAEGGKKGEYITYETNSDLRDTESVPLKQSIYQYFLDEVKPHVDEAWINLDTVKIGYEISFNKYFYRHKPLRSLEEVATDIINLEQKAEGLIAQILGAEVKKVQG
1384	VC1768	Escherichia	Escherichia coli	>AYW28786.1 restriction endonuclease subunit S [Escherichia coli]	MMKISEMPKYDDYVDSGVEWLGRVPASWELTRLGTRFNERRSKVSDIDYPALSVTKKGVLPQLDNAAKTKDGDNRKLVKEGDFVINSRSDRKGSSGVSDRDGSVSLINIVLKPKGIHPKFSEHLLKSHAFIEEYYRVGRGIVADLWTTRYDEMRTITISVPSLEEQTRIANFLDKKTALIDEAISIKEKQINLLKEHKQIIIQQAVTQGLDPNVPMKDSGVDWIGDIPEHWEVVPLKRLAVLSPSVKVSNRKSKELVTFLAMEKVSTDGFIDQDTLMPICDVSQGFTVFNRGDVIVAKITPCFENGKSAWLNNLQTEFGYGSTEFHVLRCGQRIIGSFLYLIVSSPLFLNAGEAMMTGSAGQKRVPSSFIQNFPTAIPGVAEQEKIVSKVKELFSQIDVVVASTVNQIEKLKEYKTTLINSAVTGKIKITPEMVEQ
1384	VC1765	Escherichia	Escherichia coli	>AYW28788.1 type I restriction endonuclease subunit R [Escherichia coli]	MVSQTNEQALESAIEKCLAGISTEELKEGLSQQSLGAGYFIGAASDFNMQYAIDERFFWQFLQKTQEVELAKLQKNNPSDWQRKLLERFDRLIKKHGILHLLKKGLSVDDAHFNLLYPAPLASSSEKVKQNFADNVFSCTRQVRYSMVNPLQEIDMVLFINGIPLITLELKNAWTGQTARYHGQKQYRDDRDATQPLLTFGRCLVHMAVDTDEVYMTTKLSGSSTFFLPFNKGHNLGQGNPPNPSGHKTAYLWQEVFTKDSLANIIQHFVRLDGSSKDPLPKRTLFFPRYHQLDVVRKLVDHAAQHGVGQTYLIQHSAGSGKSNSITWAAYQLIETYPASSDVAGGKSLEQPLFDSVIVVTDRRLLDKQLRDNIKEFSEVKNIIAPANKSSELKQALENGKKIIITTIQKFPFIIDGIADLSDKRFAVIIDEAHSSQSGSAHDNMNRAMGKSEVEEAEDAQDKILQAMRSRKMRGNASYLAFTATPKNSTLEKFGQRQEDGSYKPFHLYSMKQAIEEGFILDVLANYTTYKSYYEIEKSIADNPEFDTKKAQKKLRAYVERSQQTIDIKAEIMLEHFVPHVVNTKKLKGKGKGMVVTQNIEAAIRYYKAIRRILEEQGNPFKVAIAFSGTKEVDGIEYTEADINGFAESDTKDMFDTDEYRLLVVANKYLTGFDQPKLCAMYVDKKLASVLCVQALSRLNRSAPKLGKKTEDLFILDFFNSVEDIQSAFDPFYTATSLSQATDINVLHELKDEMDDVGVYEWYEVEDFVTRYFKNEDAQTLSPIIDIAAARFDHELDLEAEAKVDFKIKAKQFVKIYGQMASIMPYEMVSWEKLFWFLKFLIPKLKVEDPDADAIDELLDSVDLSSYGLQRVKLNHSIKLSDQEAELDPQNPNPRGVHGGEKETDPLDEIIRTFNERWFQGWSATPEEQKVKFVNIAESIRNHPDFESKYKNNPDPHNRDLAFEKMLKEIMLQRRKDELELYKLFAGDSAFKASWTQSMQRMVGR
1385	VC1765	Escherichia	Escherichia coli	>AZH88166.1 type I restriction endonuclease subunit R [Escherichia coli]	MSHDITKEVNLQNDIIAQMVEKGWIVGKGDAYDRERALYAQDTLNFVQTTQPQEWEKFSRVYPNDTERHFLDALVAQLKKADSNATDIQSRTWGTLGVLRHGLKIRNARFSLCQFKPEHNLNPETLARYQQNICRIVPELVYSPYASNSVFAETGVKAKKWRIDLVLFINGLPIATLELKSEFKQAVQNAIAQYKKTRLPKDPATNKPEPLLTFKRGALVHFAVSQYDVFMTTKLAGDSTFFLPFNKGTKDGGAGNEIPEDTHRYATDYLWNEVLLPDNLLKILASFVHLQIEEKEEWNGMKAKKESLIFPRYHQWDVVNKLLEAATIEGTGHKYLIQHSAGSGKSNSIAWTAHQLSRLYDVNGEKQFHSVIVVTDRTVLDDQLQDTIWQFEHADGVVGRINNREGDGSKSEKLANALEKSQPIIIVTIQTFPFVLKAIENSVSLKQRKYAVIADEAHSSQSGSTARQLKEVLMSEEMDDDLVLSSEDILDATIAARKGSSNLNYYAFTATPKSKTLELFGRCPRPDEPASKTNKPEAFHVYSMRQAIEEGFILDVLKNYTNYKVAYQLLQKLEDKDREVDSKRAKVKLNQWVTLHDHNISQKVKVIVEHFRKHVMHLLGGQAKAMVVTSSRKAAVRYKLAFDKYISENNYQKISAMVAFSGEVEFQEGDPNSLALLNQKFTEINMNPGLKGRDMRKAFDSDDYQVMLVANKFQTGFDQPKLCAMYVDKALGGVECVQTLSRLNRTYPGKAESGTFVLDFYNDPDEILGAFQPYFQTAELTDVSDPQQVFDLFEKLRATQIFQWHEVEQFCEAYFIKNKSNAAISNICKPAVERWKKRYLMAIDAYLTAKEMFERTKKTGDTVLITNAENSFKACKQEKDRLEIFKKDLGSFVRFYEFMSQIVEYDDKDLEKLSLFARHLRPLLHEQRLEEDEIDLSNVEMSHYRLSKIHEQDLRLQEETPDYTLDASNNIGTAKAKDKKEEFLSQVLSRMNELFISDHLTDKDMISNAFAVYNKITENENVMTQIKNNPPEQAILGDFLQAVDNAVMDSNDARQEFMLQYLSDPARAKGFAYLMFDMLTGKIALPT
1385	VC1768	Escherichia	Escherichia coli	>AZH88167.1 restriction endonuclease subunit S [Escherichia coli]	MAGLNKYQAYPEYRDSGMEWCNELPLNWKKTKLRWLSNIFAGGTPSKNVIDYWENGTVPWISSGAVNQGYIVEPSTYISNAALENSSAKWIPKGALVVALAGQGKTKGMVAQLGINTTCNQSMAAIVLYKKNQSRYIFWWLISNYQNIRNMAGGDLRDGLNLELLGDIQCPKPRNDESSKIALFLDHETAKIDNLIEKQQQLIELLKEKRQAVISHAVTKGLNPDVPMKDSGVEWLGEVPKHWHICKLKWFANLKSGDFITSNSIEPEGNYPVYGGNGLRGYYSYFTHNGEYVLIGRQGALCGNINYAIGKFWASEHAVVVTPNERAVTIWLGELLRIMNLNQYSVSAAQPGLAVERITDLYIPIPPYQEQVNIGTYISKYISLDKKLIEHSTDNIELLKERRTALISAAVTGKIDLRNWTAPISEAETPTEASA
1385	VC1769	Escherichia	Escherichia coli	>AZH88168.1 SAM-dependent DNA methyltransferase [Escherichia coli]	MSSTNFSQIAAFLWSVADLLRGDFKQSQYGRIILPFTLLRRLECVLETTKDAVITEAKKVKAMKLPEEAQEKMILRATNGLTFFNASAMDLSKMGQNGIQDNLENYIQSFSSDAREIFEHFKFSEFVGQLADANLLFKVVQIFAKADLYPEHVTNHDMGLVFEELIRRFAESSNETAGEHFTPRDIVNLTTSLVFFDDDDALNKDGIIRTIYDPTAGTGGFLSSGMEFVHQQNPNAVMRAFGQELNPESYAICKADMLIKGQDVSLIKLGNTLSNDQLPAEKFDYMLSNPPFGVDWKKIETDINDEHKLKGADGRFGPGLPRVSDGSLLFLLHLISKMRDAKSGGGRIGIILNGSPLFTGGAGSGESEIRRYILEADLLEGIIALPTDMFYNTGIATYVWILSNKKAPERKGKVQLIDGSNLCGKMRKSLGSKRNILGEEDIGLITRTFGDFEPVATTTLAALGLEKAPEQKSSRGRQPATTKTEAAKTFASKVFHSTDFGYRRITVERPLRLSAQISDDAIATLRFAPKPFNAPMAQLYDAFAFQWQDGNYGDLTAVESEARAILKADFSELKEKQIKDLLDSKLWLAQRGLMEKARRIQAAMGMQAGGKDTVSNDFNQFQLTLKEALRTAGVKLDAKENKQFIDAITRKNPDAEPVVSKVLKEAAQPLYGACEYNGKVVEFEPDGDLRDNENVPLNPAVSTSELIEGYFKAEVLPHVADAWINADKRDAKDGDIGIVGYEIPFNRHFYVYQPPRPLEEIDADLDAVSAEIMKLLQEVHS
1386	VC1765	Escherichia	Escherichia coli	>BBF17871.1 helicase, type I site-specific restriction-modification system restriction subunit [Escherichia coli]	MSHDITKEVNLQNDIIAQMVEKGWIVGKGDAYDRERALYAQDTLNFVQTTQPQEWEKFSRVYPNDTERHFLDALVAQLKKADSNATDIQSRTWGTLGVLRHGLKIRNARFSLCQFKPEHNLNPETLARYQQNICRIVPELVYSPYASNSVFAETGVKAKKWRIDLVLFINGLPIATLELKSEFKQAVQNAIAQYKKTRLPKDPATNKPEPLLTFKRGALVHFAVSQYDVFMTTKLAGDSTFFLPFNKGTKDGGAGNEIPEDTHRYATDYLWNEVLLPDNLLKILASFVHLQIEEKEEWNGMKAKKESLIFPRYHQWDVVNKLLEAATIEGTGHKYLIQHSAGSGKSNSIAWTAHQLSRLYDVNGEKQFHSVIVVTDRTVLDDQLQDTIWQFEHADGVVGRINNREGDGSKSEKLANALEKSQPIIIVTIQTFPFVLKAIENSVSLKQRKYAVIADEAHSSQSGSTARQLKEVLMSEEMDDDLVLSSEDILDATIAARKGSSNLNYYAFTATPKSKTLELFGRCPRPDEPASKTNKPEAFHVYSMRQAIEEGFILDVLKNYTNYKVAYQLLQKLEDKDREVDSKRAKVKLNQWVTLHDHNISQKVKVIVEHFRKHVMHLLGGQAKAMVVTSSRKAAVRYKLAFDKYISENNYQKISAMVAFSGEVEFQEGDPNSLALLNQKFTEINMNPGLKGRDMRKAFDSDDYQVMLVANKFQTGFDQPKLCAMYVDKALGGVECVQTLSRLNRTYPGKAESGTFVLDFYNDPDEILGAFQPYFQTAELTDVSDPQQVFDLFEKLRATQIFQWHEVEQFCEAYFIKNKSNAAISNICKPAVERWKKRYLMAIDAYLTAKEMFERTKKTGDTVLITNAENSFKACKQEKDRLEIFKKDLGSFVRFYEFMSQIVEYDDKDLEKLSLFARHLRPLLHEQRLEEDEIDLSNVEMSHYRLSKIHEQDLRLQEETPDYTLDASNNIGTAKAKDKKEEFLSQVLSRMNELFISDHLTDKDMISNAFAVYNKITENENVMTQIKNNPPEQAILGDFLQAVDNAVMDSNDARQEFMLQYLSDPARAKGFAYLMFDMLTGKIALPT
1386	VC1768	Escherichia	Escherichia coli	>BBF17872.1 restriction modification system DNA specificity domain [Escherichia coli]	MAGLNKYQAYPEYRDSGMEWCNELPLNWKKTKLRWLSNIFAGGTPSKNVIDYWENGTVPWISSGAVNQGYIVEPSTYISNAALENSSAKWIPKGALVVALAGQGKTKGMVAQLGINTTCNQSMAAIVLYKKNQSRYIFWWLISNYQNIRNMAGGDLRDGLNLELLGDIQCPKPRNDESSKIALFLDHETAKIDNLIEKQQQLIELLKEKRQAVISHAVTKGLNPDVPMKDSGVEWLGEVPKHWHICKLKWFANLKSGDFITSNSIEPEGNYPVYGGNGLRGYYSYFTHNGEYVLIGRQGALCGNINYAIGKFWASEHAVVVTPNERAVTIWLGELLRIMNLNQYSVSAAQPGLAVERITDLYIPIPPYQEQVNIGTYISKYISLDKKLIEHSTDNIELLKERRTALISAAVTGKIDLRNWTAPISEAETPTEASA
1386	VC1769	Escherichia	Escherichia coli	>BBF17873.1 type I restriction-modification system methyltransferase subunit [Escherichia coli]	MSSTNFSQIAAFLWSVADLLRGDFKQSQYGRIILPFTLLRRLECVLETTKDAVITEAKKVKAMKLPEEAQEKMILRATNGLTFFNASAMDLSKMGQNGIQDNLENYIQSFSSDAREIFEHFKFSEFVGQLADANLLFKVVQIFAKADLYPEHVTNHDMGLVFEELIRRFAESSNETAGEHFTPRDIVNLTTSLVFFDDDDALNKDGIIRTIYDPTAGTGGFLSSGMEFVHQQNPNAVMRAFGQELNPESYAICKADMLIKGQDVSLIKLGNTLSNDQLPAEKFDYMLSNPPFGVDWKKIETDINDEHKLKGADGRFGPGLPRVSDGSLLFLLHLISKMRDAKSGGGRIGIILNGSPLFTGGAGSGESEIRRYILEADLLEGIIALPTDMFYNTGIATYVWILSNKKAPERKGKVQLIDGSNLCGKMRKSLGSKRNILGEEDIGLITRTFGDFEPVATTTLAALGLEKAPEQKSSRGRQPATTKTEAAKTFASKVFHSTDFGYRRITVERPLRLSAQISDDAIATLRFAPKPFNAPMAQLYDAFAFQWQDGNYGDLTAVESEARAILKADFSELKEKQIKDLLDSKLWLAQRGLMEKARRIQAAMGMQAGGKDTVSNDFNQFQLTLKEALRTAGVKLDAKENKQFIDAITRKNPDAEPVVSKVLKEAAQPLYGACEYNGKVVEFEPDGDLRDNENVPLNPAVSTSELIEGYFKAEVLPHVADAWINADKRDAKDGDIGIVGYEIPFNRHFYVYQPPRPLEEIDADLDAVSAEIMKLLQEVHS
1387	VC1769	Escherichia	Escherichia coli	>QEP85956.1 SAM-dependent DNA methyltransferase [Escherichia coli]	MSSTNFSQIAAFLWSVADLLRGDFKQSQYGRIILPFTLLRRLECVLETTKDAVIAEAQKVKAMKLPEEAQEKMILRATNGLTFFNASAMDLSKMGQNGIQDNLENYIQSFSSDAREIFEHFKFSEFVGQLADANLLFKVVQIFAKADLYPEHVTNHDMGLVFEELIRRFAESSNETAGEHFTPRDIVNLTTSLVFFDDDDALNKDGIIRTIYDPTAGTGGFLSSGMEFVHKQNPNAVMRAFGQELNPESYAICKADMLIKRQDVSLIKLGNTLSNDQLPAEKFDYMLSNPPFGVDWKKIETDIINEHKLKGADGRFGPGLPRVSDGSLLFLLHLISKMRDAKSGGGRIGIILNGSPLFTGGAGSGESEIRRYILEADLLEGIIALPTDMFYNTGIATYVWILSNKKAPERKGKVQLIDGSNLCGKMRKSLGSKRNILGDEDIGLITRTFGDFEPVATTTLAALGLEKAPEQKSSRGRQPATTKTEAAKTFASKVFHSTEFGYRRITVERPLRLSAQITDDAIATLRFAPKPFNAPMAQLYDAFAFQWQDGNYGDLTALESEARAILKADFSELKEKQIKDLLDSKLWLAQRGLMEKARRIQAAMGMQAGGKDTVSNNFNLFQLTLKEAFKTAGVKLDAKENKQFIDAITRKNPDAEPVISKVLKEAAQPLYGACEYNGKVVEFEPDGDLRDNENVPLNPSVSTSELIEGYFKAEVLPHVADAWINADKRDAKDGDIGIVGYEIPFNRHFYVYQPPRPLEEIDADLDAVSAEIMKLLQEVHS
1387	VC1768	Escherichia	Escherichia coli	>QEP85957.1 restriction endonuclease subunit S [Escherichia coli]	MAGLNKYQAYPEYRDSGVEWLGEIPAHWETLQHKYVAYYTKGKNPSFLLDTPTKNTLPYLSMDCLRNNSIDKYAIVSNDIRIALEGQPLIIWDGSNAGEFVKGRKGILSSTMASATLNYPLHMQYYWYLCTAIESEMRKHANGMGIPHVNGEELKNIHLSIPSITEQKSIAGFLEFETTKISNLIEKQQQLIELLKEKRQAVISHAVTKGLNPDVPMKDSGVKWLGEVPKHWHICKLKWFANLKSGDFITSNSIEPEGNYPVYGGNGLRGYYSYFTHNGEYVLIGRQGALCGNINYAIGKFWASEHAVVVTPNERAVTIWLGELLRIMNLNQYSVSAAQPGLAVERITDLYIPIPPYQEQINIGTYISKYISLDKKLIEHSTDNIELLKERRTALISAAVTGKIDLRNWTAPIPEAETPTEASA
1387	VC1765	Escherichia	Escherichia coli	>QEP85958.1 type I restriction endonuclease subunit R [Escherichia coli]	MSHDITKEVNLQNDIIAQMVEKGWIVGKGDGYDRERALYAQDTLNFVQTTQPQEWEKFARVYPNDPERHFLDALVAQLKKADSNATDIQSRTWGTLGVLRHGLKIRNARFSLCQFKPEHNLNPETLARYQQNICRIVPELVYSPYASNSVFAETGVKAKKWRIDLVLFINGLPIATLELKSEFKQAVQNAIAQYKKTRLPKDPATNKPEPLLAFKRGALVHFAVSQYDVFMTTKLAGDSTFFLPFNKGTKEGGAGNEIPEDTRRYATDYLWNEVLLPDNLLKILASFVHLQIEEKEEWNGLKAKKESLIFPRYHQWDVVNKLLEAATVEDTGHKYLIQHSAGSGKSNSIAWTAHQLSRLYDANGEKQFHSVIVVTDRTVLDDQLQDTIWQFEHADGVVGRINNREGDGSKSEKLANALENSQPIIIVTIQTFPFVLKAIENSVSLKQRKYAVIADEAHSSQSGSTARQLKEVLMSEEMDDDVVLSSEDILDATIAARKGSSNLNYYAFTATPKSKTLELFGRRPRPDEPASKTNKPEAFHVYSMRQAIEEGFILDVLKNYTNYKVAYQLLQKLEDEDREVDSKRAKVKLNQWVTLHDHNISQKVKVIVEHFRKHVMHLLGGQAKAMVVTSSRKAAVRYKLAFDKYISENNYQKISAMVAFSGEVEFREGDPNSLALLNQKFTEINMNPGLKGRDMRKAFDSDDYQVMLVANKFQTGFDQPKLCAMYVDKALGGVECVQTLSRLNRTYPGKAESGTFVLDFYNDPDEILGAFQPYFQTAELTDVSDPQQVFDLFEKLRATQIFQWHEVEQFCEAYFIKNKSNAAISNICKPAVERWKKRYLMAIDAYLTAKEMFERTKKTGDTVLITNAENSFKACKQEKDRLEIFKKDLGSFVRFYEFMSQIVEYDDKDLEKLSLFARHLRPLLHEQRLEDDEIDLSNVEMSHYRLSKIHEQDLRLQEETPDYTLDASNNIGTAKAKDKKEKFLSQVLSRMNELFISDHLTDKDMISNAFSVYNKITENENVMTQIKNNPPEQAILGDFLQAVDNAVMDSNDARQEFMLQYLSDPARAKGFAYLMFDMLTGKIALPT
1388	VC1765	Escherichia	Escherichia coli	>QGU45826.1 DEAD/DEAH box helicase (plasmid) [Escherichia coli]	MVSQTNEQALESAIEKCLAGISTEELKEGLSQQSLGAGYFIGAASDFNMQYAIDERFFWQFLQKTQEVELAKLQKNNPSDWQRKLLERFDRLIKKHGILHLLKKGLSVDDAHFNLLYPAPLASSSEKVKQNFADNVFSCTRQVRYSMVNPLQEIDMVLFINGIPLITLELKNAWTGQTARYHGQKQYRDDRDATQPLLTFGRCLVHMAVDTDEVYMTTKLSGSSTFFLPFNKGHNLGQGNPPNPSGHKTAYLWQEVFTKDSLANIIQHFVRLDGSSKDPLPKRTLFFPRYHQLDVVRKLVDHAAQHGVGQTYLIQHSAGSGKSNSITWAAYQLIETYPASSDVAGGKSLEQPLFDSVIVVTDRRLLDKQLRDNIKEFSEVKNIIAPANKSSELKQALENGKKIIITTIQKFPFIIDGIADLSDKRFAVIIDEAHSSQSGSAHDNMNRAMGKSEVEEAEDAQDKILQAMRSRKMRGNASYLAFTATPKNSTLEKFGQRQEDGSYKPFHLYSMKQAIEEGFILDVLANYTTYKSYYEIEKSIADNPEFDTKKAQKKLRAYVERSQQTIDIKAEIMLEHFVPHVVNTKKLKGKGKGMVVTQNIEAAIRYYKAIRRILEEQGNPFKVAIAFSGTKEVDGIEYTEADINGFAESDTKDMFDTDEYRLLVVANKYLTGFDQPKLCAMYVDKKLASVLCVQALSRLNRSAPKLGKKTEDLFILDFFNSVEDIQSAFDPFYTATSLSQATDINVLHELKDEMDDVGVYEWYEVEDFVTRYFKNEDAQTLSPIIDIAAARFDHELDLEAEAKVDFKIKAKQFVKIYGQMASIMPYEMVIWEKLFWFLKFLIPKLKVEDPDADAIDELLDSVDLSSYGLQRVKLNHSIKLSDQEAELDPQNPNPRGVHGGEKETDPLDEIIRTFNERWFQGWSATPEEQKVKFVNIAESIRNHPDFESKYKNNPDPHNRNLAFEKMLKEIMLQRRKDELELYKLFAGDSAFKASWTQSMQRMVGR
1388	VC1768	Escherichia	Escherichia coli	>QGU45828.1 restriction endonuclease subunit S (plasmid) [Escherichia coli]	MESITSTLKYDQYSDSGYEWIGEIPEHWDLVKLGSCLSPVSVKNCPELPLLSITREQGVIERDVDNQESNHNFIPDDLSGYKKLEKGQFGMNKMKAWQGSYGVSKFTGIVSPAYFIFDFTKAINPEFFNWAIRSKLYVSFFGSASDGVRIGQWDLSKARMKVIPFVLPSEEEQSLIANFLDKKTALIDEAISIKEQQISLLKERKQIIIQQAVTQGLDPNVPMKDSGVDWIGKIPAHWDVKRLKYLGKSIIGLTYSPNDLSDEKGGTLVARSSNLYEGKFKYGEKENVYVNCFIPEHLKLKKGDILICSRNGSRDLIGKCAFVSDADEGNSFGAFTTVFRSKHNEYLFCILNSDVFKMLSGTFLTSTINQLTVGNLNSIFVPFPPSKNERDGIITYINRLNGDVERAIEYQKIQIEKLKEYKTTLINSAVTGKIKITPEMLEQ
1388	VC1769	Escherichia	Escherichia coli	>QGU45829.1 N-6 DNA methylase (plasmid) [Escherichia coli]	MDHSVHNKLISFIWNIADDCLRDVYVRGKYRDVILPMVVLRRLDTLLEPTKEAVLEEVKFQKEEMQATELDDEPLKAASGYVFYNTSKWTLKSLFNTATNNQQILLANFEEYLLGFSDNVKEIIECFNLKLQIRHMASKQVLLDVVEKFVSPYINLTHETIEDPDGNKMPALTNLGMGYVFEELIRKFNEENNEEAGEHFTPREVIELMTHLVFDPVKEQLPLTMTVYDPACGSGGMLTESQNFIEEKYPNDSRDIYLYGKEINDETYAICKSDMMIKGNNPENIKVGSTLSTDEFAASRFDFMLSNPPYGKSWASEQKYIKDGSDVIDPRFKVSLKDYWGNLEVVDATPRSSDGQLLFLMEMVNKMKDPSVSPLGSRIASVHNGSSLFTGDAGGGESNIRRFIIENDMLDAIVQLPNNLFYNTGITTYIWVLSNNKPEARKGKVQLIDASLLYRKLRKNLGNKNCEFAPEHITEITDTYLACKDVERALDANNDPVGIASKVFSNDDFGYYKVTIERPDRRKAKFTQDAIAPLRFDKQLSEVMEYVYAEHGERVYEKTGYGSDQKKSFLKSIEKDILSWCEDNDISLNAKAKAKLLDVKHWLALKALLETAQTLMADIGSIEFDDFNSFKTQVDKSLKAHAIKLSAPEKNAILHAVSWYDETAKKVVKKVVKLTGDKLNDLLERYECEVADLPDFGYYPVPSAEGGKKGEYITYETNSDLRDTESVPLKQSIYQYFLDEVKPHVDEAWINLDTVKIGYEISFNKYFYLHKPLRSLEEVATDIINLEQKADGLIAQILGVKVAEVQGEA
1389	VC1765	Escherichia	Escherichia coli	>QHR48694.1 type I restriction endonuclease subunit R (plasmid) [Escherichia coli]	MVSQTNEQALESAIEKCLAGISTEELKEGLSQQSLGAGYFIGAASDFNMQYAIDERFFWQFLQKTQEVELAKLQKNNPSDWQRKLLERFDRLIKKHGILHLLKKGLSVDDAHFNLLYPAPLASSSEKVKQNFADNVFSCTRQVRYSMVNPLQEIDMVLFINGIPLITLELKNAWTGQTARYHGQKQYRDDRDATQPLLTFGRCLVHMAVDTDEVYMTTKLSGSSTFFLPFNKGHNLGQGNPPNPSGHKTAYLWQEVFTKDSLANIIQHFVRLDGSSKDPLPKRTLFFPRYHQLDVVRKLVDHAAQHGVGQTYLIQHSAGSGKSNSITWAAYQLIETYPASSDVAGGKSLEQPLFDSVIVVTDRRLLDKQLRDNIKEFSEVKNIIAPANKSSELKQALENGKKIIITTIQKFPFIIDGIADLSDKRFAVIIDEAHSSQSGSAHDNMNRAMGKSEVEEAEDAQDKILQAMRSRKMRGNASYLAFTATPKNSTLEKFGQRQEDGSYKPFHLYSMKQAIEEGFILDVLANYTTYKSYYEIEKSIADNPEFDTKKAQKKLRAYVERSQQTIDIKAEIMLEHFVPHVVNTKKLKGKGKGMVVTQNIEAAIRYYKAIRRILEEQGNPFKVAIAFSGTKEVDGIEYTEADINGFAESDTKDMFDTDEYRLLVVANKYLTGFDQPKLCAMYVDKKLASVLCVQALSRLNRSAPKLGKKTEDLFILDFFNSVEDIQSAFDPFYTATSLSQATDINVLHELKDEMDDVGVYEWYEVEDFVTRYFKNEDAQTLSPIIDIAAARFDHELDLEAEAKVDFKIKAKQFVKIYGQMASIMPYEMVSWEKLFWFLKFLIPKLKVEDPDADAIDELLDSVDLSSYGLQRVKLNHSIKLSDQEAELDPQNPNPRGVHGGEKETDPLDEIIRTFNERWFQGWSATPEEQKVKFVNIAESIRNHPDFESKYKNNPDPHNRNLAFEKMLKEIMLQRRKDELELYKLFAGDSAFKASWTQSMQRMVGR
1389	VC1768	Escherichia	Escherichia coli	>QHR48696.1 restriction endonuclease subunit S (plasmid) [Escherichia coli]	MERLALMPKYEDYVDSGVEWLGDLPSHWDAVKMKFLFKDTSMKNKPNETLLSVTQSQGVVPREWVENRMVMPSGNLESFKFIAKGDFAISLRSFEGGLEYCHHDGIISPAYTVLKTKKDYLLAGYYKYLFKSQTFISELQTSIVGIREGKNISYEELQYSLLPIPAEEEQTRIANFLDKKTALIDEAISLKEQQISLLKERKQIIIQQAVTQGLDPNVPMKDSGVDWIGDIPAHWGCTAVKRLLDIPITDGPHTTPQLHDEGIPFISAEAIKGGEINFDKKRGYINEKDYLLFSNKYTPKVNDIYMVKSGATTGRVAIVRTEMKFTIWSPLAVFRVDKNKLNPLYLYYFLQSYSFLKGVELSWSFGTQQNIGMGVLGNLFALAPPLEEQQLIVNSIEPHFREIDIASEQVYQQIEKLKEYKTTLINSAVTGKIKITPEMVEQ
1389	VC1769	Escherichia	Escherichia coli	>QHR48697.1 SAM-dependent DNA methyltransferase (plasmid) [Escherichia coli]	MDHSVHNKLISFIWNIADDCLRDVYVRGKYRDVILPMVVLRRLDTLLEPTKEAVLEEVKFQKEEMQATELDDEPLKAASGYVFYNTSKWTLKSLFNTATNNQQILLANFEEYLLGFSDNVKEIIECFNLKSQIRHMASKQVLLDVVEKFVSPYINLTHETVEDPDGNKMPALTNLGMGYVFEELIRKFNEENNEEAGEHFTPREVIELMTHLVFDPVKEQLPLTMTVYDPACGSGGMLTESQNFIEEKYPNDSRDIYLYGKEINDETYAICKSDMMIKGNNPENIKVGSTLSTDEFAASRFDFMLSNPPYGKSWASEQKYIKDGSDVIDPRFKVSLKDYWGNLEVVDATPRSSDGQLLFLMEMVNKMKDPSVSPLGSRIASVHNGSSLFTGDAGGGESNIRRFIIENDMLDAIVQLPNNLFYNTGITTYIWVLNNNKPEARKGKVQLIDASLLYRKLRKNLGNKNCEFAPEHITEITDTYLACKDVERALDANNDPVGIASKVFSNDDFGYYKVTIERPDRRKAKFTQDAIAPLRFDKQLSEVMEYVYAEHGERVYEKTGYGSDQKKSFLKSIEKDILSWCEDNDISLNAKAKAKLLDVKHWLALKALLETAQTLMADIGSIEFDDFNSFKTQVDKSLKAHAIKLSAPEKNAILHAVSWYDETAKKVVKKVVKLTGDKLNDLLERYECEVADLPDFGYYSVPSAEGGKKGEYITYETNSDLRDTESVPLKQSIYQYFLDEVKPHVDEAWINLDTVKIGYEISFNKYFYRHKPLRSLEEVATDIINLEQKAEGLIAQILGVKVAEAQGEA
1390	VC1765	Escherichia	Escherichia coli	>QHS06119.1 type I restriction endonuclease subunit R [Escherichia coli]	MVSQTNEQALESAIEKCLAGISTEELKEGLSQQSLGAGYFIGAASDFNMQYAIDERFFWQFLQKTQEVELAKLQKNTPSDWQRKLLERFDRLIKKHGILHLLKKGLSVDDAHFNLLYPAPLASSSEKVKQNFADNVFSCTRQVRYSMVNPLQEIDMVLFINGIPLITLELKNAWTGQTARYHGQKQYRDDRDATQPLLTFGRCLVHMAVDTDEVYMTTKLSGSSTFFLPFNKGHNLGQGNPPNPSGHKTAYLWQEVFTKDSLANIIQHFVRLDGSSKDPLPKRTLFFPRYHQLDVVRKLVDHAAQHGVGQTYLIQHSAGSGKSNSITWAAYQLIETYPASSDVAGGKSLEQPLFDSVIVVTDRRLLDKQLRDNIKEFSEVKNIIAPANKSSELKQALENGKKIIITTIQKFPFIIDGIADLSDKRFAVIIDEAHSSQSGSAHDNMNRAMGKSEVEEAEDAQDKILQAMRSRKMRGNASYLAFTATPKNSTLEKFGQRQEDGSYKPFHLYSMKQAIEEGFILDVLANYTTYKSYYEIEKSIADNPEFDTKKAQKKLRAYVERSQQTIDIKAEIMLEHFVPHVVNTKKLKGKGKGMVVTQNIEAAIRYYKAIRRILEEQGNPFKVAIAFSGTKEVDGIEYTEADINGFAESDTKDMFDTDEYRLLVVANKYLTGFDQPKLCAMYVDKKLASVLCVQALSRLNRSAPKLGKKTEDLFILDFFNSVEDIQSAFDPFYTATSLSQATDINVLHELKDEMDDVGVYEWYEVEDFVTRYFKNEDAQTLSPIIDIAAARFDHELDLEAEAKVDFKIKAKQFVKIYGQMASIMPYEMVSWEKLFWFLKFLIPKLKVEDPDADAIDELLDSVDLSSYGLQRVKLNHSIKLSDQEAELDPQNPNPRGVHGGEKETDPLDEIIRTFNERWFQGWSATPEEQKVKFVNIAESIRNHPDFESKYKNNPDPHNRDLAFEKMLKEIMLQRRKDELELYKLFAGDSAFKASWTQSMQRMVGR
1390	VC1768	Escherichia	Escherichia coli	>QHS06121.1 restriction endonuclease subunit S [Escherichia coli]	MMKISEMPKYEVYKDSGVEWIGKIPEHWNLKSLKRVVKEHSGNGFPIELQGQAGDIPFLKVSDLSCEGILVDKSSNRVSHKVVQKQKWNIVPAGSLVTAKIGEALRKNHRKLLAYDSIIDNNCIAFECVKIEKKYNFYLHLVIDFDWFVNPGAVPSISVSKYKSQKVVVPSMKEQVLIANFLDKKTALIDEAISIKEQQISLLKERKQIIIQQAVTQGLDPNVPMKDSGVDWIGKIPAHWDIVPGFTVFKEGKDSNKGMIESQVLSLSYGNVIIKPEEKLVGLVPESFETYQIALPGDIIIRCTDLQNDKTSLRTGIVRNKGIITSAYLNLRLKTEHSAEFMHYFLHALDITKTIYRFGSGLRQNLSYKDFKHMRILMPPKAEQIEIVNYINNQVEVTESSIDLIKNKIEKLKEYKTTLINSAVTGKIKITPEMVEQ
1390	VC1769	Escherichia	Escherichia coli	>QHS06122.1 SAM-dependent DNA methyltransferase [Escherichia coli]	MDHSVHNKLISFIWNIADDCLRDVYVRGKYRDVILPMVVLRRLDTLLEPTKEAVLEEVKFQKEEMQATELDDEPLKAASGYVFYNTSKWTLKSLFNTATNNQQILLANFEEYLLGFSDNVKEIIECFNLKSQIRHMASKQVLLDVVEKFVSPYINLTHETIEDPDGNKMPALTNLGMGYVFEELIRKFNEENNEEAGEHFTPREVIELMTHLVFDPVKEQLPLTMTVYDPACGSGGMLTESQNFIEEKYPNDSRDIYLYGKEINDETYAICKSDMMIKGNNPENIKVGSTLSTDEFAASRFDFMLSNPPYGKSWASEQKHIKDGSDVIDPRFKVSLKDYWGNLEVVDATPRSSDGQLLFLMEMVNKMKDPSVSPLGSRIASVHNGSSLFTGDAGGGESNIRRFIIENDMLDAIVQLPNNLFYNTGITTYIWVLNNNKPEARKGKVQLIDASLLYRKLRKNLGNKNCEFAPEHITEITDTYLACVDVERALDANNDPIGIASKVFSNDDFGYYKVTIERPDRRKAKFTQDAIAPLRFDKQLSEVMEYVYAEHGERVYEKTGYGSDQKKSFLKSIEKDILSWCEDNDISLNAKAKAKLLDVKHWLALKALLETAQTLMADIGSIEFDDFNSFKTQVDKSLKAHAIKLSAPEKNAILHAVSWYDETAKKVVKKVVKLTGDKLNDLLERYECEVADLPDFGYYPVPSAEGGKKGEYITYETNSDLRDTESVPLKQSIYQYFLDEVKPHVDEAWINLDTVKIGYEISFNKYFYRHKPLRSLEEVATDIINLEQKAEGLIAQILGAEVKKVQG
1391	VC1769	Escherichia	Escherichia coli	>QIB19775.1 SAM-dependent DNA methyltransferase [Escherichia coli]	MSSTNFSQIAAFLWSVADLLRGDFKQSQYGRIILPFTLLRRLECVLETTKDAVIAEAQKVKAMKLPEEAQEKMILRATNGLTFFNASAMDLSKMGQNGIQDNLENYIQSFSSDAREIFEHFKFSEFVGQLADANLLFKVVQIFAKADLYPEHVTNHDMGLVFEELIRRFAESSNETAGEHFTPRDIVNLTTSLVFFDDDDALNKDGIIRTIYDPTAGTGGFLSSGMEFVHKQNPNAVMRAFGQELNPESYAICKADMLIKGQDVSLIKLGNTLSNDQLPAEKFDYMLSNPPFGVDWKKIETDINNEHKLKGADGRFGPGLPRVSDGSLLFLLHLISKMRDAKSGGGRIGIILNGSPLFTGGAGSGESEIRRYILEADLLEGIIALPTDMFYNTGIATYVWVLSNKKAPERKGKVQLIDGSNLCGKMRKSLGSKRNILGEEDIGLITRTFGDFEPVATTTLAALGLEKAPEQKSSRGRQPTTTKAEAAKTFASKVFHSTEFGYRRITVERPLRLSAQISDDAIATLRFAPKPFNAPMVQLYDAFAFQWQDGNYGDLTAVESEARAILKADFSELKEKQIKDLLDSKLWLAQRGLMEKARRIQAAMGMQAGGKDTVSNDFNLFQLTLKEALKTAGVKLDAKENKQFIDAITRKNPDAEPVISKVLKEAAQPLYGAFEYHGKVVEFEPDGDLRDNENVPLNPSVSTSELIEGYFKAEVLPHVADAWINADKRDAKDGDIGIVGYEIPFNRHFYVYTPPRPLEEIDADLDAVSAEIMKLLQEVHS
1391	VC1768	Escherichia	Escherichia coli	>QIB19776.1 restriction endonuclease subunit S [Escherichia coli]	MAGLNKYQAYPEYRDSGVAWLGEIPRTWQAYTGKRLFSSVRTPALSNDEQLAASQKYGVIPQTLMMQLNDSKVMLALKGTDSFRHVEKNNFVISLRSFEGGIEHSNYQGCVSPAYTVLKSVNDISFSFYRYLLKSEPYISALQASTDSLRDGKSINYEQFGAITLPSPSLPEQSIIAHFLDHETAKIDNLIEKQQQLIELLKEKRQAVISHAVTKGLNPDVPMKDSVVEWLEEIPSSWKVVPTYSVCKSTTVKNYNGLEKNILSLSYGKIIRRNVESNFGLLPESFDTYQIINKGDVILRLTDLQNDKNSLRVGLVKERGIITSAYIKIVSASCLISSYLYYLLYSYDITKVFYGMGGGLRQSMKFEDLRRLPLLIPSKEEQSAIVKQLDQLTAKIDTLIDKQLHQIALLKERRTALISAAVTGKIDLRNWTAPIPEAETPTEASA
1391	VC1765	Escherichia	Escherichia coli	>QIB19777.1 type I restriction endonuclease subunit R [Escherichia coli]	MSNDITKELNLQNDIIAQMVEKGWIVGKSDSYDRERALYAQDTLNFVKTTQPQEWEKFARVYPNDTERHFLDALAAQLKKADSNATDIQSRSWGTLGVLRHGLKIRNARFSLCQFKPEHNLNPETLARYQQNICRIVPELVYSPYASNSVFAETGVKAKKWRIDLVLFINGLPVATLELKSEFKQAVQNAIAQYKKTRLPKDPATNKPEPLLTFKRGALVHFAVSQYDVFMTTKLAGDSTFFLPFNKGTKDGGAGNEIPEDTRRYATDYLWNEVLLPDNLLKILASFVHLQIEEKEEWNGLKAKKESLIFPRYHQWDVVNKLLEAATIEGTGHKYLIQHSAGSGKSNSIAWTAHQLSRLYDVNGEKLFHSVIVVTDRTVLDDQLQDTIWQFEHADGVVGRINNREGDGSKSEKLASALEHSQPIIIVTIQTFPFVLKAIENSVSLKQRKYAVIADEAHSSQSGSTARQLKEVLMSEEMDDDVVLSSEDILDATIAARKGSSNLNYYAFTATPKSKTLELFGRRPRPDEPASKTNKPEAFHVYSMRQAIEEGFILDVLKNYTNYKVAYQLLQKLEDEDREVDSKRAKIMLNQWVTLHDHNISQKVKVIVEHFRKHVMHLLGGQAKAMVVTSSRKAAVRYKLAFDKYISENNYQKISAMVAFSREVEFREGDHNSLALLNQKFTEINMNPGLKGRDMRKAFDSDDYQVMLVANKFQTGFDQPKLCAMYVDKALGGVECVQTLSRLNRTYPGKAESGTFVLDFYNEPDEILGAFQPYFQTAELTDVSDPQQVFDLFEKLRATQIFQWHEVEQFCEAYFIKNKSNAAISNICKPAVERWKKRYLMAIDAYLTAKEMFERTKKMGDTVLITNAENSFKACKQEKDRLEIFKKDLGSFVRFYEFMSQIVEYDDKDLEKLSLFARHLRPLLHEQRLEEDEIDLSNVEMSHYRLSKIHEQDLRLQEETPDYTLDASNDIGTAKAKDKKEEFLSQVLSRMNELFISDHLTDKDMISNAFAVYNKITENENVMTQIKNNPPEQAILGDFLQAVDNAVMDSNDARQEFMLQYLSDPARAKGFAYLMFDMLTGKIALPT
1392	VC1769	Escherichia	Escherichia coli	>QJF99958.1 SAM-dependent DNA methyltransferase [Escherichia coli]	MSSTNFSQIAAFLWSVADLLRGDFKQSQYGRIILPFTLLRRLECVLETSKDAVIAEAQKVKAMKLPEEAQEKMILRATNGLTFFNASAMDLSKMGQNGIQDNLENYIQSFSSDAREIFEHFKFSEFVGQLADANLLFKVVQIFAKADLYPEHVTNHDMGLVFEELIRRFAESSNETAGEHFTPRDIVNLTTSLVFFDDDDALNKDGIIRTIYDPTAGTGGFLSSGMEYVHKQNPNAVMRAFGQELNPESYAICKADMLIKGQDVSLIKLGNTLSNDQLPAEKFDYMLSNPPFGVDWKKIETDINNEHKLKGADGRFGPGLPRVSDGSLLFLLHLISKMRDAKSGGGRIGIILNGSPLFTGGAGSGESEIRRYILEADLLEGIIALPTDMFYNTGIATYVWVLSNKKAPERKGKVQLIDGSNLCGKMRKSLGSKRNILGEEDIGLITRTFGDFEPVATTTLAALGLEKAPEQKSSRGRQPATTKTEAAKTFASKVFHSTEFGYRRITVERPLRLSAQISDDAIATLRFAPKPFNAPMAQLYDAFAFQWQDGNYGDLTAVESEARAILKADFSELKEKQIKDLLDSKLWLAQRGLMEKARRIQAAMRMLAGGKETVSNDFNQFQLTLKEALRTAGVKLDAKENKQFIDAITRKNPDAEPVISKVLKEAPQPLYGAFEYHGKVVEFESDGDLRDNENVPLNPAVSTNELIEDYFKAEVLPHVADAWINADKRDAKDGDIGIVGYEIPFNRHFYVYTPPRPLEEIDADLDAVSAEIMKLLQEVHS
1392	VC1768	Escherichia	Escherichia coli	>QJF99959.1 restriction endonuclease subunit S [Escherichia coli]	MAGLNKYQAYPEYRDSGMEWCNELPLNWKKTKLRWLSNIFAGGTPSKNVIDYWENGTVPWISSGAVNQGYIVEPSTYISNAALENSSAKWIPKGALVVALAGQGKTKGMVAQLGINTTCNQSMAAIVLYKKNQSRYIFWWLISNYQNIRNMAGGDLRDGLNLELLGDIQCPKPRNDESSKIALFLDHETAKIDDLIEKQQQLIELLKEKRQAVISHAVTKGLNPDVPMKDSGLTGLGEAPSHWFKSKLANTGDETKGCFVNGPFGSDLLASELKEEGVPVVYIRDIKATGYNRKSTVYVTHQKAQQLEICKLSSNDVIFSKVGDPPGEACVYPKNEPDAVITQDVMRVRVNKKTFNAHFIAYLLNSNFGRQTINNISIEGTRKRVSLGDFKTTKFIFPPLGEAQSIVNALNEKCAQIDLIIFKTNQAIMLIQERRTALISAAVTGKIDLRNWTAPIPEAETPTEVSA
1392	VC1765	Escherichia	Escherichia coli	>QJF99960.1 type I restriction endonuclease subunit R [Escherichia coli]	MSNDIAKEVNLQKDIIAQMLEKGWIVGKSDGYDRERAIYAQDTLNFVQTTQPQEWEKFARVYPNDTERHFLDALVAQLKKADSNATDIQSRTWGTLGVLRHGLKIRNARFSLCQFKPEHNLNPETLARYQQNICRIVPELVYSPYASNSVFAETGVKAKKWRIDLVLFINGLPIATLELKSEFKQAVQNAIAQYKKTRLPKDPATNKPEPLLTFKRGALVHFAVSQYDVFMTTKLAGDSTFFLPFNKGTKDGGAGNEIPEDTHRYATDYLWNEVLLPDNLLKILASFVHLHIEEKEEWNGLKAKKESLIFPRYHQWDVVNKLLEAATVEGTGYKYLIQHSAGSGKSNSIAWTAHQLSRLYDVKGEKQFHSVIVVTDRTVLDDQLQDTIWQFEHADGVVGRINNKEGDGSKSEKLANALENSQPIIIVTIQTFPFVLKAIENSVSLKQRKYAVIADEAHSSQSGSTARQLKEVLMSEEMDNDVVLSSEDILDATIAARKGSSNLNYYAFTATPKSKTLELFGRRPRPDEPASKTNKPEAFHVYSMRQAIEEGFILDVLKNYTNYKVAYQLLQKLEDKDREVDSKRAKIKLNQWVTLHDHNISQKVKVIVEHFRKHVMHLLGGQAKAMVVTSSRKAAVRYKLAFDKYISENNYQKISAMVAFSGEVEFQEGDHNSLALLNQKFTEINMNPGLKGRDMRKAFDSDDYQVMLVANKFQTGFDQPKLCAMYVDKALGGVECVQTLSRLNRTYPGKAESGTFVLDFYNDPDEILGAFQPYFQTAELTDVSDPQQVFDLFEKLRATQIFQWHEVEQFCEAFFIKNKSNAAISNICKPAVERWKKRYLMAIDAYLTAKEMFERTKKTGDTVLITNAENSFKACKQEKDRLEIFKKDLGSFVRFYEFMSQIVEYDDKDLEKLSLFARHLRPLLHEQRLEEDEVDLSNVEMSHYRLSKIHEQDLRLQEETPDYTLDASNDIGTAKAKDKKEEFLSQVLSRMNELFISDHLTDKDMISNAFSVYNKITENENVMTQIKNNPPEQAILGDFLQAVDNAVMDSNDARQEFMLQYLSVPVRAKGFAYLMFDMLTGKIALPT
1393	VC1769	Escherichia	Escherichia coli	>QJU25682.1 SAM-dependent DNA methyltransferase [Escherichia coli]	MTSTNFSQIAAFLWSVADLLRGDFKQSQYGRIILPFTLLRRLECVLETTKDAVIAEAQKVKAMKLPEEAQEKMILRATNGLTFFNASAMDLSKMGQNGIQDNLENYIQSFSSDAREIFEHFKFSEFVGQLADANLLFKVVQIFAKADLYPEHVTNHDMGLVFEELIRRFAESSNETAGEHFTPRDIVNLTTSLVFFDDDDALNKDGIIRTIYDPTAGTGGFLSSGMEFVHKQNPNAVMRAFGQELNPESYAICKADMLIKGQDVSLIKLGNTLSNDQLPAEKFDYMLSNPPFGVDWKKIETDINNEHKLKGADGRFGPGLPRVSDGSLLFLLHLISKMRDAKSGGGRIGIILNGSPLFTGGAGSGESEIRRYILEADLLEGIIALPTDMFYNTGIATYVWVLSNKKAPERKGKVQLIDASNLCGKMRKSLGSKRNILGEEDIGLITRTFGDFEPVATTTLAALGLEKAPEQKSSRGRQPTTTKAEAAKTFASKVFYSTEFGYRRITVERPLRLSSQITDDAIATLRFAPKPFNAPMAQLYDAFAFQWQDGNYGDLTAVESEARAILKADFSELKEKQIKDLLDSKLWLAQRGLMEKARRIQAAMGMLAGGKETVSNDFNQFQLTLKEAFKTAGVKLDAKENKQFIDAITRKNPDAEPVVSKVLKEAAQPLYGAFEYHGKVVEFEPDGDLRDNVNVPLNPTVSTSELIEGYFKAEVLPHVADAWINADKRDAKDGDIGIVGYEIPFNRHFYVYQPPRPLEEIDADLDAVSAEIMKLLQEVHS
1393	VC1768	Escherichia	Escherichia coli	>QJU25683.1 restriction endonuclease subunit S [Escherichia coli]	MAGLNKYQAYPEYRDSGVEWLGEIPSHWSVSKPRYMFNFGKGLTITKENLQDDGIPCINYGEIHSKYGFEVSPKIHPLKCVDEKYIKDNSGSLLLKGDIIFADTSEDIDGSGNFSQLISDNISFAGYHTIIAKPLNRRNWRFYAYLLDCKELRTQVRHAVKGVKVFSITQAILRGLSIWLPTDDEQSKIADFLDHETVKIDNLIKKQQQLIELLKEKRQAVISHAVTKGLNPDVPMKDSGVAWLGKIPKHWEMSKLRYMFRFGKGLTITKEHLHDEGVPCVNYGEIHSKFGFEIDPQIHKLKCVDESYILNNPDSLIYKGDIIFADTSEDIDGAGNFTQLISDNQIFAGYHTIILRPLNRESLRFYAYIFDSKALRAQISNAVKGVKVFSITQAILRSTSIWFPPLSERERIVAFLDNQTIKIDTLIEKQLHQIALLKERRTALISAAVTGKIDLRNWTAPIPEAETPTEASA
1393	VC1765	Escherichia	Escherichia coli	>QJU25684.1 type I restriction endonuclease subunit R [Escherichia coli]	MNHDITKEVNLQNDIIAQMVEKGWIVGKGDGYDRERALYAQDTLNFVKTTQPQEWEKFARVYPNDTERHFLDALVAQLKKADSNATDIQSRTWGTLGVLRHGLKIRNARFSLCQFKPEHNLNPETLARYQQNICRIVPELVYSPYASNSVFAETGVKAKKWRIDLVLFINGLPVATLELKSEFKQAVQNAIAQYKKTRLPKDPATNKPEPLLTFKRGALVHFAVSQYDVFMTTKLAGDSTFFLPFNKGTKDGGAGNEIPEDTRRYATDYLWNEVLLPDNLLKILASFVHLQIEEKEDWNGLKAKKESLIFPRYHQWDVVNKLLEAATIEGTGHKYLIQHSAGSGKSNSIAWTAHQLSRLYDVNGEKLFHSVIVVTDRTVLDDQLQDTIWQFEHADGVVGRINNREGDGSKSEKLASALENSQPIIIVTIQTFPFVLKAIENSISLKQRKYAVIADEAHSSQSGSTARQLKEVLMSEEMDDDVVLSSEDILDATIAARKGSSNLNYYAFTATPKSKTLELFGRCPRPDEPASKTNKPEAFHVYSMRQAIEEGFILDVLKNYTNYKVAYQLLQKLEDENREVDSKRAKVKLNQWVTLHDHNISQKVKVIVEHFRKHVMHLLGGQAKAMVVTSSRKAAVRYKLAFDKYISENNYQKISAMVAFSGEVEFREGDHNSLALLNQKFTEINMNPGLKGRDMRKAFDSDDYQVMLVANKFQTGFDQPKLCAMYVDKPLGGVECVQTLSRLNRTYPGKAESGTFVLDFYNDPDEILGAFQPYFQTAELTDVSDPQQVFDLFEKLRATQIFQWHEVEQFCEAYFIKNKSNAAISNICKPAVERWKKRYLMAIDAYLTAKEMFERTKKTGDTVLITNAENSFKACKQEKDRLEIFKKDLGSFVRFYEFMSQIVEYDDKDLEKLSLFARHLRPLLHEQRLEEDEIDLSNVEMSHYRLSKIHEQDLRLQEETPDYTLDASNNIGTAKAKDKKEEFLSQVLSRMNELFISDHLTDKDMISNAFAVYNKITENENVMTQIKNNPPEQAILGDFLQAVDNAVMDSNDARQEFMLQYLSDPARAKGFAYLMFDMLTGKIALPT
1394	VC1769	Escherichia	Escherichia coli	>QKF13079.1 SAM-dependent DNA methyltransferase [Escherichia coli]	MDHSVHNKLISFIWNIADDCLRDVYVRGKYRDVILPMVVLRRLDTLLEPTKEAVLEEVKFQKEEMQATELDDEPLKAASGYVFYNTSKWTLKSLFNTATNNQQILLANFEEYLLGFSDNVKEIIECFNLKSQIRHMASKQVLLDVVEKFVSPYINLTHETIEDPDGNKMPALTNLGMGYVFEELIRKFNEENNEEAGEHFTPREVIELMTHLVFDPVKEQLPLTMTVYDPACGSGGMLTESQNFIEEKYPNDSRDIYLYGKEINDETYAICKSDMMIKGNNPENIKVGSTLSTDEFAASRFDFMLSNPPYGKSWASEQKHIKDGSDVIDPRFKVSLKDYWGNLEVVDATPRSSDGQLLFLMEMVNKMKDPSVSPLGSRIASVHNGSSLFTGDAGGGESNIRRFIIENDMLDAIVQLPNNLFYNTGITTYIWVLNNNKPEARKGKVQLIDASLLYRKLRKNLGNKNCEFAPEHITEITDTYLACVDVERALDANNDPIGIASKVFSNDDFGYYKVTIERPDRRKAKFTQDAIAPLRFDKQLSEVMEYVYAEHGERVYEKTGYGSDQKKSFLKSIEKDILSWCEDNDISLNAKAKAKLLDVKHWLALKALLETAQTLMADIGSIEFDDFNSFKTQVDKSLKAHAIKLSAPEKNAILHAVSWYDETAKKVVKKVVKLTGDKLNDLLERYECEVADLPDFGYYPVPSAEGGKKGEYITYETNSDLRDTESVPLKQSIYQYFLDEVKPHVDEAWINLDTVKIGYEISFNKYFYRHKPLRSLEEVATDIINLEQKAEGLIAQILGAEVKKVQG
1394	VC1768	Escherichia	Escherichia coli	>QKF13080.1 restriction endonuclease subunit S [Escherichia coli]	MMKISEMPKYEVYKDSGVEWIGKIPEHWNLKSLKRVVKEHSGNGFPIELQGQAGDIPFLKVSDLSCEGILVDKSSNRVSHKVVQKQKWNIVPAGSLVTAKIGEALRKNHRKLLAYDSIIDNNCIAFECVKIEKKYNFYLHLVIDFDWFVNPGAVPSISVSKYKSQKVVVPSMKEQVLIANFLDKKTALIDEAISIKEQQISLLKERKQIIIQQAVTQGLDPNVPMKDSGVDWIGKIPAHWDIVPGFTVFKEGKDSNKGMIESQVLSLSYGNVIIKPEEKLVGLVPESFETYQIALPGDIIIRCTDLQNDKTSLRTGIVRNKGIITSAYLNLRLKTEHSAEFMHYFLHALDITKTIYRFGSGLRQNLSYKDFKHMRILMPPKAEQIEIVNYINNQVEVTESSIDLIKNKIEKLKEYKTTLINSAVTGKIKITPEMVEQ
1394	VC1765	Escherichia	Escherichia coli	>QKF13082.1 type I restriction endonuclease subunit R [Escherichia coli]	MVSQTNEQALESAIEKCLAGISTEELKEGLSQQSLGAGYFIGAASDFNMQYAIDERFFWQFLQKTQEVELAKLQKNTPSDWQRKLLERFDRLIKKHGILHLLKKGLSVDDAHFNLLYPAPLASSSEKVKQNFADNVFSCTRQVRYSMVNPLQEIDMVLFINGIPLITLELKNAWTGQTARYHGQKQYRDDRDATQPLLTFGRCLVHMAVDTDEVYMTTKLSGSSTFFLPFNKGHNLGQGNPPNPSGHKTAYLWQEVFTKDSLANIIQHFVRLDGSSKDPLPKRTLFFPRYHQLDVVRKLVDHAAQHGVGQTYLIQHSAGSGKSNSITWAAYQLIETYPASSDVAGGKSLEQPLFDSVIVVTDRRLLDKQLRDNIKEFSEVKNIIAPANKSSELKQALENGKKIIITTIQKFPFIIDGIADLSDKRFAVIIDEAHSSQSGSAHDNMNRAMGKSEVEEAEDAQDKILQAMRSRKMRGNASYLAFTATPKNSTLEKFGQRQEDGSYKPFHLYSMKQAIEEGFILDVLANYTTYKSYYEIEKSIADNPEFDTKKAQKKLRAYVERSQQTIDIKAEIMLEHFVPHVVNTKKLKGKGKGMVVTQNIEAAIRYYKAIRRILEEQGNPFKVAIAFSGTKEVDGIEYTEADINGFAESDTKDMFDTDEYRLLVVANKYLTGFDQPKLCAMYVDKKLASVLCVQALSRLNRSAPKLGKKTEDLFILDFFNSVEDIQSAFDPFYTATSLSQATDINVLHELKDEMDDVGVYEWYEVEDFVTRYFKNEDAQTLSPIIDIAAARFDHELDLEAEAKVDFKIKAKQFVKIYGQMASIMPYEMVSWEKLFWFLKFLIPKLKVEDPDADAIDELLDSVDLSSYGLQRVKLNHSIKLSDQEAELDPQNPNPRGVHGGEKETDPLDEIIRTFNERWFQGWSATPEEQKVKFVNIAESIRNHPDFESKYKNNPDPHNRDLAFEKMLKEIMLQRRKDELELYKLFAGDSAFKASWTQSMQRMVGR
1395	VC1765	Escherichia	Escherichia coli	>QKF24466.1 type I restriction endonuclease subunit R [Escherichia coli]	MVSQTNEQALESAIEKCLAGISTEELKEGLSQQSLGAGYFIGAASDFNMQYAIDERFFWQFLQKTQEVELAKLQKNTPSDWQRKLLERFDRLIKKHGILHLLKKGLSVDDAHFNLLYPAPLASSSEKVKQNFADNVFSCTRQVRYSMVNPLQEIDMVLFINGIPLITLELKNAWTGQTARYHGQKQYRDDRDATQPLLTFGRCLVHMAVDTDEVYMTTKLSGSSTFFLPFNKGHNLGQGNPPNPSGHKTAYLWQEVFTKDSLANIIQHFVRLDGSSKDPLPKRTLFFPRYHQLDVVRKLVDHAAQHGVGQTYLIQHSAGSGKSNSITWAAYQLIETYPASSDVAGGKSLEQPLFDSVIVVTDRRLLDKQLRDNIKEFSEVKNIIAPANKSSELKQALENGKKIIITTIQKFPFIIDGIADLSDKRFAVIIDEAHSSQSGSAHDNMNRAMGKSEVEEAEDAQDKILQAMRSRKMRGNASYLAFTATPKNSTLEKFGQRQEDGSYKPFHLYSMKQAIEEGFILDVLANYTTYKSYYEIEKSIADNPEFDTKKAQKKLRAYVERSQQTIDIKAEIMLEHFVPHVVNTKKLKGKGKGMVVTQNIEAAIRYYKAIRRILEEQGNPFKVAIAFSGTKEVDGIEYTEADINGFAESDTKDMFDTDEYRLLVVANKYLTGFDQPKLCAMYVDKKLASVLCVQALSRLNRSAPKLGKKTEDLFILDFFNSVEDIQSAFDPFYTATSLSQATDINVLHELKDEMDDVGVYEWYEVEDFVTRYFKNEDAQTLSPIIDIAAARFDHELDLEAEAKVDFKIKAKQFVKIYGQMASIMPYEMVSWEKLFWFLKFLIPKLKVEDPDADAIDELLDSVDLSSYGLQRVKLNHSIKLSDQEAELDPQNPNPRGVHGGEKETDPLDEIIRTFNERWFQGWSATPEEQKVKFVNIAESIRNHPDFESKYKNNPDPHNRDLAFEKMLKEIMLQRRKDELELYKLFAGDSAFKASWTQSMQRMVGR
1395	VC1768	Escherichia	Escherichia coli	>QKF24468.1 restriction endonuclease subunit S [Escherichia coli]	MMKISEMPKYEVYKDSGVEWIGKIPEHWNLKSLKRVVKEHSGNGFPIELQGQAGDIPFLKVSDLSCEGILVDKSSNRVSHKVVQKQKWNIVPAGSLVTAKIGEALRKNHRKLLAYDSIIDNNCIAFECVKIEKKYNFYLHLVIDFDWFVNPGAVPSISVSKYKSQKVVVPSMKEQVLIANFLDKKTALIDEAISIKEQQISLLKERKQIIIQQAVTQGLDPNVPMKDSGVDWIGKIPAHWDIVPGFTVFKEGKDSNKGMIESQVLSLSYGNVIIKPEEKLVGLVPESFETYQIALPGDIIIRCTDLQNDKTSLRTGIVRNKGIITSAYLNLRLKTEHSAEFMHYFLHALDITKTIYRFGSGLRQNLSYKDFKHMRILMPPKAEQIEIVNYINNQVEVTESSIDLIKNKIEKLKEYKTTLINSAVTGKIKITPEMVEQ
1395	VC1769	Escherichia	Escherichia coli	>QKF24469.1 SAM-dependent DNA methyltransferase [Escherichia coli]	MDHSVHNKLISFIWNIADDCLRDVYVRGKYRDVILPMVVLRRLDTLLEPTKEAVLEEVKFQKEEMQATELDDEPLKAASGYVFYNTSKWTLKSLFNTATNNQQILLANFEEYLLGFSDNVKEIIECFNLKSQIRHMASKQVLLDVVEKFVSPYINLTHETIEDPDGNKMPALTNLGMGYVFEELIRKFNEENNEEAGEHFTPREVIELMTHLVFDPVKEQLPLTMTVYDPACGSGGMLTESQNFIEEKYPNDSRDIYLYGKEINDETYAICKSDMMIKGNNPENIKVGSTLSTDEFAASRFDFMLSNPPYGKSWASEQKHIKDGSDVIDPRFKVSLKDYWGNLEVVDATPRSSDGQLLFLMEMVNKMKDPSVSPLGSRIASVHNGSSLFTGDAGGGESNIRRFIIENDMLDAIVQLPNNLFYNTGITTYIWVLNNNKPEARKGKVQLIDASLLYRKLRKNLGNKNCEFAPEHITEITDTYLACVDVERALDANNDPIGIASKVFSNDDFGYYKVTIERPDRRKAKFTQDAIAPLRFDKQLSEVMEYVYAEHGERVYEKTGYGSDQKKSFLKSIEKDILSWCEDNDISLNAKAKAKLLDVKHWLALKALLETAQTLMADIGSIEFDDFNSFKTQVDKSLKAHAIKLSAPEKNAILHAVSWYDETAKKVVKKVVKLTGDKLNDLLERYECEVADLPDFGYYPVPSAEGGKKGEYITYETNSDLRDTESVPLKQSIYQYFLDEVKPHVDEAWINLDTVKIGYEISFNKYFYRHKPLRSLEEVATDIINLEQKAEGLIAQILGAEVKKVQG
1396	VC1765	Escherichia	Escherichia coli	>QKY40444.1 type I restriction endonuclease subunit R [Escherichia coli]	MSNDIAKEVNLQKDIIAQMLEKGWIVGKSDGYDRERAIYAQDTLNFVQTTQPQEWEKFARVYPNDTERHFLDALVAQLKKADSNATDIQSRTWGTLGVLRHGLKIRNARFSLCQFKPEHNLNPETLARYQQNICRIVPELVYSPYASNSVFAETGVKAKKWRIDLVLFINGLPIATLELKSEFKQAVQNAIAQYKKTRLPKDPATNKPEPLLTFKRGALVHFAVSQYDVFMTTKLAGDSTFFLPFNKGTKDGGAGNEIPEDTHRYATDYLWNEVLLPDNLLKILASFVHLHIEEKEEWNGLKAKKESLIFPRYHQWDVVNKLLEAATVEGTGYKYLIQHSAGSGKSNSIAWTAHQLSRLYDVKGEKQFHSVIVVTDRTVLDDQLQDTIWQFEHADGVVGRINNKEGDGSKSEKLANALENSQPIIIVTIQTFPFVLKAIENSVSLKQRKYAVIADEAHSSQSGSTARQLKEVLMSEEMDNDVVLSSEDILDATIAARKGSSNLNYYAFTATPKSKTLELFGRRPRPDEPASKTNKPEAFHVYSMRQAIEEGFILDVLKNYTNYKVAYQLLQKLEDKDREVDSKRAKIKLNQWVTLHDHNISQKVKVIVEHFRKHVMHLLGGQAKTMVVTSSRKAAVRYKLAFDKYISENNYQKISAMVAFSGEVEFQEGDHNSLALLNQKFTEINMNPGLKGRDMRKAFDSDDYQVMLVANKFQTGFDQPKLCAMYVDKALGGVECVQTLSRLNRTYPGKAESGTFVLDFYNDPDEILGAFQPYFQTAELTDVSDPQQVFDLFEKLRATQIFQWHEVEQFCEAFFIKNKSNAAISNICKPAVERWKKRYLMAIDAYLTAKEMFERTKKTGDTVLITNAENSFKACKQEKDRLEIFKKDLGSFVRFYEFMSQIVEYDDKDLEKLSLFARHLRPLLHEQRLEEDEVDLSNVEMSHYRLSKIHEQDLRLQEETPDYTLDASNDIGTAKAKDKKEEFLSQVLSRMNELFISDHLTDKDMISNAFSVYNKITENENVMTQIKNNPPEQAILGDFLQAVDNAVMDSNDARQEFMLQYLSVPVRAKGFAYLMFDMLTGKIALPT
1396	VC1768	Escherichia	Escherichia coli	>QKY40445.1 restriction endonuclease subunit S [Escherichia coli]	MAGLNKYQAYPEYRDSGMEWCNELPLNWKKTKLRWLSNIFAGGTPSKNVIDYWENGTVPWISSGAVNQGYIVEPSTYISNAALENSSAKWIPKGALVVALAGQGKTKGMVAQLGINTTCNQSMAAIVLYKKNQSRYIFWWLISNYQNIRNMAGGDLRDGLNLELLGDIQCPKPRNDESSKIALFLDHETAKIDDLIEKQQQLIELLKEKRQAVISHAVTKGLNPDVPMKDSGLTGLGEAPSHWFKSKLANTGDETKGCFVNGPFGSDLLASELKEEGVPVVYIRDIKATGYNRKSTVYVTHQKAQQLEICKLSSNDVIFSKVGDPPGEACVYPKNEPDAVITQDVMRVRVNKKTFNAHFIAYLLNSNFGRQTINNISIEGTRKRVSLGDFKTTKFIFPPLGEAQSIVNALNEKCAQIDLIIFKTNQAIMLIQERRTALISAAVTGKIDLRNWTAPIPEAETPTEVSA
1396	VC1769	Escherichia	Escherichia coli	>QKY40446.1 SAM-dependent DNA methyltransferase [Escherichia coli]	MSSTNFSQIAAFLWSVADLLRGDFKQSQYGRIILPFTLLRRLECVLETSKDAVIAEAQKVKAMKLPEEAQEKMILRATNGLTFFNASAMDLSKMGQNGIQDNLENYIQSFSSDAREIFEHFKFSEFVGQLADANLLFKVVQIFAKADLYPEHVTNHDMGLVFEELIRRFAESSNETAGEHFTPRDIVNLTTSLVFFDDDDALNKDGIIRTIYDPTAGTGGFLSSGMEYVHKQNPNAVMRAFGQELNPESYAICKADMLIKGQDVSLIKLGNTLSNDQLPAEKFDYMLSNPPFGVDWKKIETDINNEHKLKGADGRFGPGLPRVSDGSLLFLLHLISKMRDAKSGGGRIGIILNGSPLFTGGAGSGESEIRRYILEADLLEGIIALPTDMFYNTGIATYVWVLSNKKAPERKGKVQLIDGSNLCGKMRKSLGSKRNILGEEDIGLITRTFGDFEPVATTTLAALGLEKAPEQKSSRGRQPATTKTEAAKTFASKVFHSTEFGYRRITVERPLRLSAQISDDAIATLRFAPKPFNAPMAQLYDAFAFQWQDGNYGDLTAVESEARAILKADFSELKEKQIKDLLDSKLWLAQRGLMEKARRIQAAMRMLAGGKETVSNDFNQFQLTLKEALRTAGVKLDAKENKQFIDAITRKNPDAEPVISKVLKEAPQPLYGAFEYHGKVVEFESDGDLRDNENVPLNPAVSTNELIEDYFKAEVLPHVADAWINADKRDAKDGDIGIVGYEIPFNRHFYVYTPPRPLEEIDADLDAVSAEIMKLLQEVHS
1397	VC1769	Escherichia	Escherichia coli	>QLX20508.1 SAM-dependent DNA methyltransferase [Escherichia coli]	MTNFSSMAAFLWSVADLLRGDFKQSQYGRVILPFTVLRRLECVLAPTKQAVLDKLPVVEKLDENAADAILRHASGQHFYNTSPLDLSKLGETQPRLNLERYIRSFSYDAREIFEHFKFYEFIQQLDDANLLYKVAKKFAEADLSPSSVSNHDMGLIFEDLIRRFAESSNETAGEHFTPRDIVRLTTSLVFADDDAALTKPGLIRRIYDPTAGTGGFLSSGMEYLHGINPSASLRAYGQELNPESYAICKADMLIKGQDISNIKLGNTLSDDQLWNERFDYCLSNPPFGVDWKKIDTIIHKEHKKGYDGRFGPGLPRVSDGSLLFLLHLISKMNDNSRIGIILNGSPLFTGGAGSGESEIRRFVLEQDLLDAIVALPTDMFYNTGIATYIWVLSNHKPKERKGKVLLINATEKFAPMRKSLGSKRKELTEAQIDEIVNQYTRYQPSANVKLFKTSDFGYRRITVERPLKLAFYPRDPARREALLADKDWSKHGDPELLAALDAMDDKYLSREKFKKALPKVSAAQFKMLIKHLSETDENADVCKTKGKPEADTNLRDYENVPLSESVETYFASEVLAHVPDAWIDIEKTDPYDGQIGLVGYEIPFNRHFYQYQPPRSLREIDCDLDKVSRDIMALLAEIHS
1397	VC1768	Escherichia	Escherichia coli	>QLX20509.1 restriction endonuclease subunit S [Escherichia coli]	MKYKAYSEYKTTGIEWLGDIPVHWDCKRLGGFFSERREKVSDRYFKPLSVTKNGIVPQLESAAKTNDGDNRKKVLSGDFVINSRSDRKGSSGLSRLNGSVSLINTVLTPKKIYGPFVEFLLKSQLFQEEYYKYGKGIVADLWSTNYSEMKNIYLPIPPCNEQIKIYDFLKQEVSLIDELLVKQEQLVNLLREKQQAVISHAVTKGINPDVKFKNVSGQWNDAVPNAWRVMPLRYAISKIEQGSSPLSDNNIPESNDIGVIKISAVKKGSFNEMESKKLFADSDFDDRYIIKKGDLLVTRGNTPELVADACYVKEEPQRKIMLSDLVYRLSPNKKVKAQFVCFALLSDYMRHQIKLDARGSSMTMAKVSQEHIKSWVIAIPPINEQVEIIDFLSKQLTEFERLFDAAHKLIHHLKERRSALISAAVTGKIDVRNWQSDAKDAA
1397	VC1765	Escherichia	Escherichia coli	>QLX20511.1 type I restriction endonuclease subunit R [Escherichia coli]	MVSKSAELLFQNHIIEQLSSSGWLFGSSSGYDRERAIYPEDALAYVQETQPEVWDKFCGIYPKDTDVHFLNAVERHLSAKGTLWTLRHTLADRGARFQLCTFKPDHDLNPDLLVRYCANRLRVVPELIYSPNGYDGRIDLTLFLNGLPVATLELKSAFKQSLDAAKLQYINDRQPKTGNKPEPLLTFKRGALVHFAVNQYEVAMTTKLDGKKTFFLPFNRGTAEGGAGNDQPLEGYATAYLWQEILRPDNWLRILGRYLHLEQKRVEDALGHQEIKETLIFPRYHQWVAVQSLLNAVRVEGTGQKYLIQHSAGSGKSNSIAWLSHQLASLYRPDGNKFFNSVIVIIDRTVLDGQLQDTIYQFEHQDGVVCKISRESGSKSSQLTEALSSGTAIIIVTIQTFPHVLKAIQESTGLKGRSFAVIADEAHSSQTGTTARQLREVLMAEKIDEEEMDGQDVINATLEARRGSSDISYFAFTATPKAKTLELFGRPPHPEMPLANDNKPKPFHLYSMRQAIEEEFILDVLKNYTSYGQAYRLAHDAEDKEVDRKKAKTQLSKGRCEQVPDMRSSYSSGAHPRGTS
1398	VC1769	Escherichia	Escherichia coli	>QLY23011.1 SAM-dependent DNA methyltransferase [Escherichia coli]	MSSTNFSQIAAFLWSVADLLRGDFKQSQYGRIILPFTLLRRLECVLETTKDAVITEAQKVKAMKLPEEAQEKMILRATNGLTFFNASAMDLSKMGQNGIQDNLENYIQSFSSDAREIFEHFKFSEFVGQLADANLLFKVVQIFAKADLYPEHVTNHDMGLVFEELIRRFAESSNETAGEHFTPRDIVNLTTSLVFFDDDDALNKDGIIRTIYDPTAGTGGFLSSGMEYVHKQNPNAVMRAFGQELNPESYAICKADMLIKGQDVSLIKLGNTLSNDQLPAEKFDYMLSNPPFGVDWKKIETDINNEHKLKGADGRFGPGLPRVSDGSLLFLLHLISKLRDAKSGGGRIGIILNGSPLFTGSAGSGESEIRRYILEADLLEGIIALPTDMFYNTGIATYVWVLSNKKAPERKGKVQLIDGSNLCGKMRKSLGSKRNILGDEDIGLITRTFGDFEPVATTTLAALGLEKAPEQKSSRGRQPATTKTEAAKTFASKVFHSTEFGYRRITVERPLRLSAQISDDAIATLRFAPKPFIAPMAQLYDAFAFQWQDGHYGDLTAVESEARAILKADFSELKEKQIKDLLDSKLWLAQRGLMEKARRIQAAMGMQAGGKDTVSNDFNQFQLTLKEALKTAGVKLDAKENKQFIDAITRKNPDAEPVISKVLKEAAQPLYGAFEYHGKVVEFEPDGDLRDNENVPLNPSVSTSELIEGYFKAEVLPHAADAWINADKRDAKDGDIGIVGYEIPFNRHFYVYQPPRPLKEIDADLDAVSAEIMKLLQEVHS
1398	VC1768	Escherichia	Escherichia coli	>QLY23012.1 restriction endonuclease subunit S [Escherichia coli]	MAGLNKYQAYPEYRDSGVEWLGEIPSHWRISKPRYMFKFGKGLTITKDNLQDEGIPCINYGEIHSKYGFEVSPKFHPLKCVDEKYLKDNSDSSLLKGDIIFADTSEDVDGSGNFSQLISDNIVFAGYHTIIAKPLNRKNWRFYAYLLDCKELRTQVRHAVKGVKVFSITQAILRSLSIWLPTDDEQSKIVYFLDHETAKIDNLIEKQQLLIELLKEKRQAVISHAVTKGLKPDVPMKDSGVEWLGEVPMHWNICAIKHIVSTPITDGPHETPNFTDEGIPFISAEAVSSGVIDFTKKRAFISQKDHYRFSQKYAPQFNDIFIIKSGATTGVTAIVDTYDDFNIWSPLAAIRCNVLSAPYFVLNFMRSKQFQTAIELKWSFGTQQNIGMSIIENIHITRPPIHEALEIANYIQTNCSKLEKLIQIAINQIALMQERRTALISAAVTGKIDLRNWTAPIPKAETPTEASA
1398	VC1765	Escherichia	Escherichia coli	>QLY23013.1 type I restriction endonuclease subunit R [Escherichia coli]	MSNDIAKEVNLQNDIIAQMAAKGWIVGKGDGYDRERALYTQDALLFVQITQPQEWEKFARVYPNDTERHFLDALVAQLKKADSNATDIQSRTWGTLGVLRHGLKIRNARFSLCQFKPEHNLNPETLARYQQNICRIVPELVYSPYASNSVFAETGVKAKKWRIDLVLFINGLPIATLELKSEFKQAVQNAIAQYKKTRLPKDPATNKPEPLLTFKRGALVHFAVSQYDVFMTTKLAGDSTFFLPFNKGTKDGGAGNEIPEDTHRYATDYLWNEVLLPDNLLKILASFVHLQIEEKEDWNGLKAKKESLIFPRYHQWDVVNKLLEAATVEGTGHKYLIQHSAGSGKSNSIAWTAHQLSRLYDVNGEKQFHSVIVVTDRTVLDDQLQDTIWQFEHADGVVGRINNREGDGSKSEKLASALENSQPIIIVTIQTFPFVLKAIENSVSLKQRKYAVIADEAHSSQSGSTARQLKEVLMSEEMDDDVVLSSEDILDATIAARQGSSNLNYYAFTATPKSKTLELFGRRPRPDEPASKTNKPEAFHVYSMRQAIEEGFILDVLKNYTNYKVAYQLLQKLEDKDREVDSKRAKIKLNQWVTLHDHNISQKVKVIVEHFRKHVMHLLGGQAKAMVVTSSRKAAVRYKLAFDKYISENNYQKISAMVAFSGEVEFQEGDHNSLALLNQKFTEINMNPGLKGRDMRKAFDSDDYQVMLVANKFQTGFDQPKLCAMYVDKALGGVECVQTLSRLNRTYPGKAESGTFVLDFINDPGEILKAFQPYYQTAELTDVSDPQQVFDLFEKLRATQIFQWHEVEQFCEAYFIKNKSNAAISNICKPAVERWKKRYLMAIDAYLTAKEMFERTKKTGDTVLITNAENSFKACKQEKDRLEIFKKDLGSFVRFYEFMSQIVEYDDKDLEKLSLFARHLRPLLHEQRLEEDEVDLSNVEMSHYRLSKIHEQDLHLQEETPDYTLDASNDIGTAKAKDKKEEFLSQVLSRMNELFISDHLTDKDMISNAFSVYNKITENENVMTQIKNNPPEQAILGDFLQAVDNAVMDSNDARQEFMLQYLSDPVRAKGFAYLMFDMLTGKIALPT
1399	VC1765	Escherichia	Escherichia coli	>QMA53457.1 type I restriction endonuclease subunit R [Escherichia coli]	MSHDITKEVNLQNDIIAQMVEKGWIVGKGDAYDRERALYAQDTLNFVQTTQPQEWEKFSRVYPNDTERHFLDALVAQLKKADSNATDIQSRTWGTLGVLRHGLKIRNARFSLCQFKPEHNLNPETLARYQQNICRIVPELVYSPYASNSVFAETGVKAKKWRIDLVLFINGLPIATLELKSEFKQAVQNAIAQYKKTRLPKDPATNKPEPLLTFKRGALVHFAVSQYDVFMTTKLAGDSTFFLPFNKGTKDGGAGNEIPEDTHRYATDYLWNEVLLPDNLLKILASFVHLQIEEKEEWNGMKAKKESLIFPRYHQWDVVNKLLEAATIEGTGHKYLIQHSAGSGKSNSIAWTAHQLSRLYDVNGEKQFHSVIVVTDRTVLDDQLQDTIWQFEHADGVVGRINNREGDGSKSEKLANALEKSQPIIIVTIQTFPFVLKAIENSVSLKQRKYAVIADEAHSSQSGSTARQLKEVLMSEEMDDDLVLSSEDILDATIAARKGSSNLNYYAFTATPKSKTLELFGRCPRPDEPASKTNKPEAFHVYSMRQAIEEGFILDVLKNYTNYKVAYQLLQKLEDKDREVDSKRAKVKLNQWVTLHDHNISQKVKVIVEHFRKHVMHLLGGQAKAMVVTSSRKAAVRYKLAFDKYISENNYQKISAMVAFSGEVEFQEGDPNSLALLNQKFTEINMNPGLKGRDMRKAFDSDDYQVMLVANKFQTGFDQPKLCAMYVDKALGGVECVQTLSRLNRTYPGKAESGTFVLDFYNDPDEILGAFQPYFQTAELTDVSDPQQVFDLFEKLRATQIFQWHEVEQFCEAYFIKNKSNAAISNICKPAVERWKKRYLMAIDAYLTAKEMFERTKKTGDTVLITNAENSFKACKQEKDRLEIFKKDLGSFVRFYEFMSQIVEYDDKDLEKLSLFARHLRPLLHEQRLEEDEIDLSNVEMSHYRLSKIHEQDLRLQEETPDYTLDASNNIGTAKAKDKKEEFLSQVLSRMNELFISDHLTDKDMISNAFAVYNKITENENVMTQIKNNPPEQAILGDFLQAVDNAVMDSNDARQEFMLQYLSDPARAKGFAYLMFDMLTGKIALPT
1399	VC1768	Escherichia	Escherichia coli	>QMA53458.1 restriction endonuclease subunit S [Escherichia coli]	MAGLNKYQAYPEYRDSGMEWCNELPLNWKKTKLRWLSNIFAGGTPSKNVIDYWENGTVPWISSGAVNQGYIVEPSTYISNAALENSSAKWIPKGALVVALAGQGKTKGMVAQLGINTTCNQSMAAIVLYKKNQSRYIFWWLISNYQNIRNMAGGDLRDGLNLELLGDIQCPKPRNDESSKIALFLDHETAKIDNLIEKQQQLIELLKEKRQAVISHAVTKGLNPDVPMKDSGVEWLGEVPKHWHICKLKWFANLKSGDFITSNSIEPEGNYPVYGGNGLRGYYSYFTHNGEYVLIGRQGALCGNINYAIGKFWASEHAVVVTPNERAVTIWLGELLRIMNLNQYSVSAAQPGLAVERITDLYIPIPPYQEQVNIGTYISKYISLDKKLIEHSTDNIELLKERRTALISAAVTGKIDLRNWTAPISEAETPTEASA
1399	VC1769	Escherichia	Escherichia coli	>QMA53459.1 SAM-dependent DNA methyltransferase [Escherichia coli]	MSSTNFSQIAAFLWSVADLLRGDFKQSQYGRIILPFTLLRRLECVLETTKDAVITEAKKVKAMKLPEEAQEKMILRATNGLTFFNASAMDLSKMGQNGIQDNLENYIQSFSSDAREIFEHFKFSEFVGQLADANLLFKVVQIFAKADLYPEHVTNHDMGLVFEELIRRFAESSNETAGEHFTPRDIVNLTTSLVFFDDDDALNKDGIIRTIYDPTAGTGGFLSSGMEFVHQQNPNAVMRAFGQELNPESYAICKADMLIKGQDVSLIKLGNTLSNDQLPAEKFDYMLSNPPFGVDWKKIETDINDEHKLKGADGRFGPGLPRVSDGSLLFLLHLISKMRDAKSGGGRIGIILNGSPLFTGGAGSGESEIRRYILEADLLEGIIALPTDMFYNTGIATYVWILSNKKAPERKGKVQLIDGSNLCGKMRKSLGSKRNILGEEDIGLITRTFGDFEPVATTTLAALGLEKAPEQKSSRGRQPATTKTEAAKTFASKVFHSTDFGYRRITVERPLRLSAQISDDAIATLRFAPKPFNAPMAQLYDAFAFQWQDGNYGDLTAVESEARAILKADFSELKEKQIKDLLDSKLWLAQRGLMEKARRIQAAMGMQAGGKDTVSNDFNQFQLTLKEALRTAGVKLDAKENKQFIDAITRKNPDAEPVVSKVLKEAAQPLYGACEYNGKVVEFEPDGDLRDNENVPLNPAVSTSELIEGYFKAEVLPHVADAWINADKRDAKDGDIGIVGYEIPFNRHFYVYQPPRPLEEIDADLDAVSAEIMKLLQEVHS
1400	VC1765	Escherichia	Escherichia coli	>QMD18630.1 type I restriction endonuclease subunit R [Escherichia coli]	MSNDIAKEVNLQKDIIAQMLEKGWIVGKSDGYDRERAIYAQDTLNFVQTTQPQEWEKFARVYPNDTERHFLDALVAQLKKADSNATDIQSRTWGTLGVLRHGLKIRNARFSLCQFKPEHNLNPETLARYQQNICRIVPELVYSPYASNSVFAETGVKAKKWRIDLVLFINGLPIATLELKSEFKQAVQNAIAQYKKTRLPKDPATNKPEPLLTFKRGALVHFAVSQYDVFMTTKLAGDSTFFLPFNKGTKDGGAGNEIPEDTHRYATDYLWNEVLLPDNLLKILASFVHLHIEEKEEWNGLKAKKESLIFPRYHQWDVVNKLLEAATVEGTGYKYLIQHSAGSGKSNSIAWTAHQLSRLYDVKGEKQFHSVIVVTDRTVLDDQLQDTIWQFEHADGVVGRINNKEGDGSKSEKLANALENSQPIIIVTIQTFPFVLKAIENSVSLKQRKYAVIADEAHSSQSGSTARQLKEVLMSEEMDNDVVLSSEDILDATIAARKGSSNLNYYAFTATPKSKTLELFGRRPRPDEPASKTNKPEAFHVYSMRQAIEEGFILDVLKNYTNYKVAYQLLQKLEDKDREVDSKRAKIKLNQWVTLHDHNISQKVKVIVEHFRKHVMHLLGGQAKAMVVTSSRKAAVRYKLAFDKYISENNYQKISAMVAFSGEVEFQEGDHNSLALLNQKFTEINMNPGLKGRDMRKAFDSDDYQVMLVANKFQTGFDQPKLCAMYVDKALGGVECVQTLSRLNRTYPGKAESGTFVLDFYNDPDEILGAFQPYFQTAELTDVSDPQQVFDLFEKLRATQIFQWHEVEQFCEAFFIKNKSNAAISNICKPAVERWKKRYLMAIDAYLTAKEMFERTKKTGDTVLITNAENSFKACKQEKDRLEIFKKDLGSFVRFYEFMSQIVEYDDKDLEKLSLFARHLRPLLHEQRLEEDEVDLSNVEMSHYRLSKIHEQDLRLQEETPDYTLDASNDIGTAKAKDKKEEFLSQVLSRMNELFISDHLTDKDMISNAFSVYNKITENENVMTQIKNNPPEQAILGDFLQAVDNAVMDSNDARQEFMLQYLSVPVRAKGFAYLMFDMLTGKIALPT
1400	VC1768	Escherichia	Escherichia coli	>QMD18631.1 restriction endonuclease subunit S [Escherichia coli]	MAGLNKYQAYPEYRDSGMEWCNELPLNWKKTKLRWLSNIFAGGTPSKNVIDYWENGTVPWISSGAVNQGYIVEPSTYISNAALENSSAKWIPKGALVVALAGQGKTKGMVAQLGINTTCNQSMAAIVLYKKNQSRYIFWWLISNYQNIRNMAGGDLRDGLNLELLGDIQCPKPRNDESSKIALFLDHETAKIDDLIEKQQQLIELLKEKRQAVISHAVTKGLNPDVPMKDSGLTGLGEAPSHWFKSKLANTGDETKGCFVNGPFGSDLLASELKEEGVPVVYIRDIKATGYNRKSTVYVTHQKAQQLEICKLSSNDVIFSKVGDPPGEACVYPKNEPDAVITQDVMRVRVNKKTFNAHFIAYLLNSNFGRQTINNISIEGTRKRVSLGDFKTTKFIFPPLGEAQSIVNALNEKCAQIDLIIFKTNQAIMLIQERRTALISAAVTGKIDLRNWTAPIPEAETPTEVSA
1400	VC1769	Escherichia	Escherichia coli	>QMD18632.1 SAM-dependent DNA methyltransferase [Escherichia coli]	MSSTNFSQIAAFLWSVADLLRGDFKQSQYGRIILPFTLLRRLECVLETSKDAVIAEAQKVKAMKLPEEAQEKMILRATNGLTFFNASAMDLSKMGQNGIQHNLENYIQSFSSDAREIFEHFKFSEFVGQLADANLLFKVVQIFAKADLYPEHVTNHDMGLVFEELIRRFAESSNETAGEHFTPRDIVNLTTSLVFFDDDDALNKDGIIRTIYDPTAGTGGFLSSGMEYVHKQNPNAVMRAFGQELNPESYAICKADMLIKGQDVSLIKLGNTLSNDQLPAEKFDYMLSNPPFGVDWKKIETDINNEHKLKGADGRFGPGLPRVSDGSLLFLLHLISKMRDAKSGGGRIGIILNGSPLFTGGAGSGESEIRRYILEADLLEGIIALPTDMFYNTGIATYVWVLSNKKAPERKGKVQLIDGSNLCGKMRKSLGSKRNILGEEDIGLITRTFGDFEPVATTTLAALGLEKAPEQKSSRGRQPATTKTEAAKTFASKVFHSTEFGYRRITVERPLRLSAQISDDAIATLRFAPKPFNAPMAQLYDAFAFQWQDGNYGDLTAVESEARAILKADFSELKEKQIKDLLDSKLWLAQRGLMEKARRIQAAMRMLAGGKETVSNDFNQFQLTLKEALRTAGVKLDAKENKQFIDAITRKNPDAEPVISKVLKEAPQPLYGAFEYHGKVVEFESDGDLRDNENVPLNPAVSTNELIEDYFKAEVLPHVADAWINADKRDAKDGDIGIVGYEIPFNRHFYVYTPPRPLEEIDADLDAVSAEIMKLLQEVHS
1401	VC1765	Escherichia	Escherichia coli	>QMH46517.1 type I restriction endonuclease subunit R [Escherichia coli]	MSNDITKELNLQNDIIAQMVEKGWIVGKSDSYDRERALYAQDTLNFVKTTQPQEWEKFARVYPNDTERHFLDALVAQLKKADSNATDIQSRSWGTLGVLRHVLKIRNARFSLCQFKPEHNLNPETLARYQQNICRIVPELVYSPYASNSVFAETGVKAKKWRIDLVLFINGLPVATLELKSEFKQAVQNAIAQYKKTRLPKDPATNKPEPLLTFKRGALVHFAVSQYDVFMTTKLAGDSTFFLPFNKGTKDGGAGNEIPEDTHRYATDYLWNEVLLPDNLLKILASFVHLQIEEKEEWNGLKAKKESLIFPRYHQWDVVNKLLEAATVEGTGHKYLIQHSAGSGKSNSIAWTAHQLSRLYDANGEKQFHSVIVVTDRTVLDDQLQDTIYQFEHADGVVGRINNKEGDGSKSEKLANALENSQPIIIVTIQTFPFVLKAIENSVSLKQRKYAVIADEAHSSQSGSTARQLKEVLMSEEMDDDLVLSSEDILDATIAARKGSSNLNYYAFTATPKSKTLELFGRRPRPDEPASKTNKPEAFHVYSMRQAIEEGFILDVLKNYTNYKVAYQLLQKLEDKDREVDSKKAKIKLNQWVTLHDHNIAQKVKVIVEHFRKHVMHLLGGQAKAMVVTSSRKAAVRYKLAFDKYISENNYQKISAMVAFSGEVEFREGDHNSLALLNQKFTEINMNPGLKGRDMRKAFDSDDYQVMLVANKFQTGFDQPKLCAMYVDKALGGVECVQTLSRLNRTYPGKAESGTFVLDFYNEPDEILGAFQPYFQTAELTDVSDPQQVFDLFEKLRATQIFQWHEVEQFCEAYFIKNKSNAAISNICKPAVERWKKRYLMAIDAYLTAKEMFERTKKTGDTVLITNAENSFKACKQEKDRLEIFKKDLGSFVRFYEFMSQIVEYDDKDLEKLSLFARHLRPLLHEQRLEEDEIDLSNVEMSHYRLSKIHEQDLRLQEETPDYTLDASNDIGTAKAKDKKEEFLSQVLSRMNELFISDHLTDKDMISNAFAVYNKITENENVMTQIKNNSPEQAILGDFLQAVDNAVMDSNDARQEFMLQYLSDPARAKGFAYLMFDMLTGKIALPT
1401	VC1768	Escherichia	Escherichia coli	>QMH46518.1 restriction endonuclease subunit S [Escherichia coli]	MAGLNKYQAYPEYKDSGVEWLGEVPSYWSFKKAKYIFQKKQRPLRDIDGVVTAFRDGQVTLRTNRRTDGFTNSLKEIGYQGVRRNDLVIHAMDGFAGAIGVSDSDGKCSPVCSVCTPRKSHSINIHFYGYLVRQLAVTDFILCLAKGIRERSTEFRFSEFSELILAIPLKEEQDKIASFLDHETTKIDNLIEKQQQLIELLKEKRQAVISHAVTKGLNPDVPMKDSGVEWLEEIPSSWKVTPTYSVCKSTTIKNYNGLEKNILSLSYGKIIRRNVESNFGLLPESFDTYQIINKGDIILRLTDLQNDKNSLRVGLVKERGIITSAYLKIVSASCLISSYLYYLFYSYDITKVFYGMGGGLRQSMKFEDFRRLPLLIPSKEEQSAIVKQLDQLTAKIDTLIDKQLYQIALLKERRTALISAAVTGKIDLRNWTAPIPEAETPTEASA
1401	VC1769	Escherichia	Escherichia coli	>QMH46519.1 SAM-dependent DNA methyltransferase [Escherichia coli]	MSSTNFSQIAAFLWSVADLLRGDFKQSQYGRIILPFTLLRRLECVLETTKDAVIAEAQKVKAMKLPEEAQEKMILRATNGLTFFNASAMDLSKMGQNGIQDNLENYIQSFSSDAREIFEHFKFSEFVGQLADANLLFKVVQIFAKADLYPEHVTNHDMGLVFEELIRRFAESSNETAGEHFTPRDIVNLTTSLVFFDDDDALNKDGIIRTIYDPTAGTGGFLSSGMEFVHKQNPNAVMRAFGQELNPESYAICKADMLIKGQDVSLIKLGNTLSNDQLPAEKFDYMLSNPPFGVDWKKIETDINNEHKLKGADGRFGPGLPRVSDGSLLFLLHLISKMRDAKSGGGRIGIILNGSPLFTGGAGSGESEIRRYILEADLLEGIIALPTDMFYNTGIATYVWVLSNKKAPERKGKVQLIDGSNLCGKMRKSLGSKRNILGEEDIGLITRTFGDFEPVATTTLAALGLEKAPEQKSSRGRQPTTTKAEAAKTFASKVFHSTEFGYRRITVERPLRLSAQISDDAIATLRFAPKPFNAPMVQLYDAFAFQWQDGNYGDLTAVESEARAILKADFSELKEKQIKDLLDSKLWLAQRGLMEKARRIQAAMGMQAGGKDTVSNDFNLFQLTLKEALKTAGVKLDAKENKQFIDAITHKNPDAEPVISKVLKEAAQPLYGAFEYHGKVVEFEPDGDLRDNENVPLNPSVSTSELIEGYFKAEVLPHVADAWINADKRDAKDGDIGIVGYEIPFNRHFYVYTPPRPLEEIDADLDAVSAEIMKLLQEVHS
1402	VC1765	Escherichia	Escherichia coli	>QMK56410.1 type I restriction endonuclease subunit R [Escherichia coli]	MSNDITKELNLQNDIIAQMVEKGWIVGKSDSYDRERALYAQDTLNFVKTTQPQEWEKFARVYPNDTERHFLDALVAQLKKADSNATDIQSRSWGTLGVLRHVLKIRNARFSLCQFKPEHNLNPETLARYQQNICRIVPELVYSPYASNSVFAETGVKAKKWRIDLVLFINGLPVATLELKSEFKQAVQNAIAQYKKTRLPKDPATNKPEPLLTFKRGALVHFAVSQYDVFMTTKLAGDSTFFLPFNKGTKDGGAGNEIPEDTHRYATDYLWNEVLLPDNLLKILASFVHLQIEEKEEWNGLKAKKESLIFPRYHQWDVVNKLLEAATVEGTGHKYLIQHSAGSGKSNSIAWTAHQLSRLYDANGEKQFHSVIVVTDRTVLDDQLQDTIYQFEHADGVVGRINNKEGDGSKSEKLANALENSQPIIIVTIQTFPFVLKAIENSVSLKQRKYAVIADEAHSSQSGSTARQLKEVLMSEEMDDDLVLSSEDILDATIAARKGSSNLNYYAFTATPKSKTLELFGRRPRPDEPASKTNKPEAFHVYSMRQAIEEGFILDVLKNYTNYKVAYQLLQKLEDKDREVDSKKAKIKLNQWVTLHDHNIAQKVKVIVEHFRKHVMHLLGGQAKAMVVTSSRKAAVRYKLAFDKYISENNYQKISAMVAFSGEVEFREGDHNSLALLNQKFTEINMNPGLKGRDMRKAFDSDDYQVMLVANKFQTGFDQPKLCAMYVDKALGGVECVQTLSRLNRTYPGKAESGTFVLDFYNEPDEILGAFQPYFQTAELTDVSDPQQVFDLFEKLRATQIFQWHEVEQFCEAYFIKNKSNAAISNICKPAVERWKKRYLMAIDAYLTAKEMFERTKKTGDTVLITNAENSFKACKQEKDRLEIFKKDLGSFVRFYEFMSQIVEYDDKDLEKLSLFARHLRPLLHEQRLEEDEIDLSNVEMSHYRLSKIHEQDLRLQEETPDYTLDASNDIGTAKAKDKKEEFLSQVLSRMNELFISDHLTDKDMISNAFAVYNKITENENVMTQIKNNSPEQAILGDFLQAVDNAVMDSNDARQEFMLQYLSDPARAKGFAYLMFDMLTGKIALPT
1402	VC1768	Escherichia	Escherichia coli	>QMK56411.1 restriction endonuclease subunit S [Escherichia coli]	MAGLNKYQAYPEYKDSGVEWLGEVPSYWSFKKAKYIFQKKQRPLRDIDGVVTAFRDGQVTLRTNRRTDGFTNSLKEIGYQGVRRNDLVIHAMDGFAGAIGVSDSDGKCSPVCSVCTPRKSHSINIHFYGYLVRQLAVTDFILCLAKGIRERSTEFRFSEFSELILAIPLKEEQDKIASFLDHETTKIDNLIEKQQQLIELLKEKRQAVISHAVTKGLNPDVPMKDSGVEWLEEIPSSWKVTPTYSVCKSTTIKNYNGLEKNILSLSYGKIIRRNVESNFGLLPESFDTYQIINKGDIILRLTDLQNDKNSLRVGLVKERGIITSAYLKIVSASCLISSYLYYLFYSYDITKVFYGMGGGLRQSMKFEDFRRLPLLIPSKEEQSAIVKQLDQLTAKIDTLIDKQLYQIALLKERRTALISAAVTGKIDLRNWTAPIPEAETPTEASA
1402	VC1769	Escherichia	Escherichia coli	>QMK56412.1 SAM-dependent DNA methyltransferase [Escherichia coli]	MSSTNFSQIAAFLWSVADLLRGDFKQSQYGRIILPFTLLRRLECVLETTKDAVIAEAQKVKAMKLPEEAQEKMILRATNGLTFFNASAMDLSKMGQNGIQDNLENYIQSFSSDAREIFEHFKFSEFVGQLADANLLFKVVQIFAKADLYPEHVTNHDMGLVFEELIRRFAESSNETAGEHFTPRDIVNLTTSLVFFDDDDALNKDGIIRTIYDPTAGTGGFLSSGMEFVHKQNPNAVMRAFGQELNPESYAICKADMLIKGQDVSLIKLGNTLSNDQLPAEKFDYMLSNPPFGVDWKKIETDINNEHKLKGADGRFGPGLPRVSDGSLLFLLHLISKMRDAKSGGGRIGIILNGSPLFTGGAGSGESEIRRYILEADLLEGIIALPTDMFYNTGIATYVWVLSNKKAPERKGKVQLIDGSNLCGKMRKSLGSKRNILGEEDIGLITRTFGDFEPVATTTLAALGLEKAPEQKSSRGRQPTTTKAEAAKTFASKVFHSTEFGYRRITVERPLRLSAQISDDAIATLRFAPKPFNAPMVQLYDAFAFQWQDGNYGDLTAVESEARAILKADFSELKEKQIKDLLDSKLWLAQRGLMEKARRIQAAMGMQAGGKDTVSNDFNLFQLTLKEALKTAGVKLDAKENKQFIDAITHKNPDAEPVISKVLKEAAQPLYGAFEYHGKVVEFEPDGDLRDNENVPLNPSVSTSELIEGYFKAEVLPHVADAWINADKRDAKDGDIGIVGYEIPFNRHFYVYTPPRPLEEIDADLDAVSAEIMKLLQEVHS
1403	VC1765	Escherichia	Escherichia coli	>QMK90225.1 type I restriction endonuclease subunit R [Escherichia coli]	MSNDITKELNLQNDIIAQMVEKGWIVGKSDSYDRERALYAQDTLNFVKTTQPQEWENFARVYPNDTERHFLDALVAQLKKADSNATDIQSRSWGTLGVLRHVLKIRNARFSLCQFKPEHNLNPETLARYQQNICRIVPELVYSPYASNSVFAETGVKAKKWRIDLVLFINGLPVATLELKSEFKQAVQNAIAQYKKTRLPKDPATNKPEPLLTFKRGALVHFAVSQYDVFMTTKLAGDSTFFLPFNKGTKDGGAGNEIPEDTHRYATDYLWNEVLLPDNLLKILASFVHLQIEEKEEWNGLKAKKESLIFPRYHQWDVVNKLLEAATVEGTGHKYLIQHSAGSGKSNSIAWTAHQLSRLYDANGEKQFHSVIVVTDRTVLDDQLQDTIYQFEHADGVVGRINNKEGDGSKSEKLANALENSQPIIIVTIQTFPFVLKAIENSVSLKQRKYAVIADEAHSSQSGSTARQLKEVLMSEEMDDDLVLSSEDILDATIAARKGSSNLNYYAFTATPKSKTLELFGRRPRPDEPASKTNKPEAFHVYSMRQAIEEGFILDVLKNYTNYKVAYQLLQKLEDKDREVDSKKAKIKLNQWVTLHDHNIAQKVKVIVEHFRKHVMHLLGGQAKAMVVTSSRKAAVRYKLAFDKYISENNYQKISAMVAFSGEVEFREGDHNSLALLNQKFTEINMNPGLKGRDMRKAFDSDDYQVMLVANKFQTGFDQPKLCAMYVDKALGGVECVQTLSRLNRTYPGKAESGTFVLDFYNEPDEILGAFQPYFQTAELTDVSDPQQVFDLFEKLRATQIFQWHEVEQFCEAYFIKNKSNAAISNICKPAVERWKKRYLMAIDAYLTAKEMFERTKKTGDTVLITNAENSFKACKQEKDRLEIFKKDLGSFVRFYEFMSQIVEYDDKDLEKLSLFARHLRPLLHEQRLEEDEIDLSNVEMSHYRLSKIHEQDLRLQEETPDYTLDASNDIGTAKAKDKKEEFLSQVLSRMNELFISDHLTDKDMISNAFAVYNKITENENVMTQIKNNSPEQAILGDFLQAVDNAVMDSNDARQEFMLQYLSDPARAKGFAYLMFDMLTGKIALPT
1403	VC1768	Escherichia	Escherichia coli	>QMK90226.1 restriction endonuclease subunit S [Escherichia coli]	MAGLNKYQAYPEYKDSGVEWLGEVPSYWSFKKAKYIFQKKQRPLRDIDGVVTAFRDGQVTLRTNRRTDGFTNSLKEIGYQGVRRNDLVIHAMDGFAGAIGVSDSDGKCSPVCSVCTPRKSHSINIHFYGYLVRQLAVTDFILCLAKGIRERSTEFRFSEFSELILAIPLKEEQDKIASFLDHETTKIDNLIEKQQQLIELLKEKRQAVISHAVTKGLNPDVPMKDSGVEWLEEIPSSWKVTPTYSVCKSTTIKNYNGLEKNILSLSYGKIIRRNVESNFGLLPESFDTYQIINKGDIILRLTDLQNDKNSLRVGLVKERGIITSAYLKIVSASCLISSYLYYLFYSYDITKVFYGMGGGLRQSMKFEDFRRLPLLIPSKEEQSAIVKQLDQLTAKIDTLIDKQLYQIALLKERRTALISAAVTGKIDLRNWTAPIPEAETPTEASA
1403	VC1769	Escherichia	Escherichia coli	>QMK90227.1 SAM-dependent DNA methyltransferase [Escherichia coli]	MSSTNFSQIAAFLWSVADLLRGDFKQSQYGRIILPFTLLRRLECVLETTKDAVIAEAQKVKAMKLPEEAQEKMILRATNGLTFFNASAMDLSKMGQNGIQDNLENYIQSFSSDAREIFEHFKFSEFVGQLADANLLFKVVQIFAKADLYPEHVTNHDMGLVFEELIRRFAESSNETAGEHFTPRDIVNLTTSLVFFDDDDALNKDGIIRTIYDPTAGTGGFLSSGMEFVHKQNPNAVMRAFGQELNPESYAICKADMLIKGQDVSLIKLGNTLSNDQLPAEKFDYMLSNPPFGVDWKKIETDINNEHKLKGADGRFGPGLPRVSDGSLLFLLHLISKMRDAKSGGGRIGIILNGSPLFTGGAGSGESEIRRYILEADLLEGIIALPTDMFYNTGIATYVWVLSNKKAPERKGKVQLIDGSNLCGKMRKSLGSKRNILGEEDIGLITRTFGDFEPVATTTLAALGLEKAPEQKSSRGRQPTTTKAEAAKTFASKVFHSTEFGYRRITVERPLRLSAQISDDAIATLRFAPKPFNAPMVQLYDAFAFQWQDGNYGDLTAVESEARAILKADFSELKEKQIKDLLDSKLWLAQRGLMEKARRIQAAMGMQAGGKDTVSNDFNLFQLTLKEALKTAGVKLDAKENKQFIDAITHKNPDAEPVISKVLKEAAQPLYGAFEYHGKVVEFEPDGDLRDNENVPLNPSVSTSELIEGYFKAEVLPHVADAWINADKRDAKDGDIGIVGYEIPFNRHFYVYTPPRPLEEIDADLDAVSAEIMKLLQEVHS
1404	VC1769	Escherichia	Escherichia coli	>QML54488.1 SAM-dependent DNA methyltransferase (plasmid) [Escherichia coli]	MDHSVHNKLISFIWNIADDCLRDVYVRGKYRDVILPMVVLRRLDTLLEPTKEAVLEEVKFQKEEMQATELDDEPLKAASGYVFYNTSKWTLKSLFNTATNNQQILLANFEEYLLGFSDNVKEIIECFNLKSQIRHMASKQVLLDVVEKFVSPYINLTHETIEDPDGNKMPALTNLGMGYVFEELIRKFNEENNEEAGEHFTPREVIELMTHLVFDPVKEQLPLTMTVYDPACGSGGMLTESQNFIEEKYPNDSRDIYLYGKEINDETYAICKSDMMIKGNNPENIKVGSTLSTDEFAASRFDFMLSNPPYGKSWASEQKYIKDGSDVIDPRFKVSLKDYWGNLEVVDATPRSSDGQLLFLMEMVNKMKDPSVSPLGSRIASVHNGSSLFTGDAGGGESNIRRFIIENDMLDAIVQLPNNLFYNTGITTYIWVLNNNKPEARKGKVQLIDASLLYRKLRKNLGNKNCEFAPEHITEITDTYLACKDVERALDANNDPVGIASKVFSNDDFGYYKVTIERPDRRKAKFTQDAIAPLRFDKQLSEVMEYVYAEHGERVYEKTGYGSDQKKSFLKSIEKDILSWCEDNDISLNAKAKAKLLDVKHWLALKALLETAQTLMADIGSIEFDDFNSFKTQVDKSLKAHAIKLSAPEKNAILHAVSWYDETAKKVVKKVVKLTGDKLNDLLERYECEVADLPDFGYYPVPSAEGGKKGEYITYETNSDLRDTESVPLKQSIYQYFLDEVKPHVDEAWINLDTVKIGYEISFNKYFYRHKPLRSLEEVATDIINLEQKAEGLIAQILGAEVKKVQG
1404	VC1768	Escherichia	Escherichia coli	>QML54489.1 restriction endonuclease subunit S (plasmid) [Escherichia coli]	MMKISEMPKYEAYKDSGVEWIGAIPVHWNSFPLCAKSKLKSISNNENEELLSVYLDKGVIKFDDVDAKRTNTTSSDLTKYQLVDPGDFVLNNQQAWRGSVGVSDYRGIVSPAYLVLSLSEDIVPRFGNYLFRDGAMVANYLVSSKGVGTIQRNLYWPQLKRALVFLPPTEEQLLIACFLDKKTALIDEAISIKEQQISLLKERKQIIIQQAVTQGLDPNVPMKDSGVDWIGKIPAHWDVKRLKYLGKSIIGLTYSPNDLSDEKGGTLVARSSNLYEGKFKYGEKENVYVNCFIPEHLKLKKGDILICSRNGSRDLIGKCAFVSDADEGNSFGAFTTVFRSKHNEYLFCILNSDVFKMLSGTFLTSTINQLTVGNLNSIFVPFPPSKNERDGIITYINRLNGDVERAIEYQKIQIEKLKEYKTTLINSAVTGKIKITPEMVEQ
1404	VC1765	Escherichia	Escherichia coli	>QML54491.1 type I restriction endonuclease subunit R (plasmid) [Escherichia coli]	MVSQTNEQALESAIEKCLAGISTEELKEGLSQQSLGAGYFIGAASDFNMQYAIDERFFWQFLQKTQEVELAKLQKNNPSDWQRKLLERFDRLIKKHGILHLLKKGLSVDDAHFNLLYPAPLASSSEKVKQNFADNVFSCTRQVRYSMVNPLQEIDMVLFINGIPLITLELKNAWTGQTARYHGQKQYRDDRDATQPLLTFGRCLVHMAVDTDEVYMTTKLSGSSTFFLPFNKGHNLGQGNPPNPSGHKTAYLWQEVFTKDSLANIIQHFVRLDGSSKDPLPKRTLFFPRYHQLDVVRKLVDHAAQHGVGQTYLIQHSAGSGKSNSITWAAYQLIETYPASSDVAGGKSLEQPLFDSVIVVTDRRLLDKQLRDNIKEFSEVKNIIAPANKSSELKQALENGKKIIITTIQKFPFIIDGIADLSDKRFAVIIDEAHSSQSGSAHDNMNRAMGKSEVEEAEDAQDKILQAMRSRKMRGNASYLAFTATPKNSTLEKFGQRQEDGSYKPFHLYSMKQAIEEGFILDVLANYTTYKSYYEIEKSIADNPEFDTKKAQKKLRAYVERSQQTIDIKAEIMLEHFVPHVVNTKKLKGKGKGMVVTQNIEAAIRYYKAIRRILEEQGNPFKVAIAFSGTKEVDGIEYTEADINGFAESDTKDMFDTDEYRLLVVANKYLTGFDQPKLCAMYVDKKLASVLCVQALSRLNRSAPKLGKKTEDLFILDFFNSVEDIQSAFDPFYTATSLSQATDINVLHELKDEMDDVGVYEWYEVEDFVTRYFKNEDAQTLSPIIDIAAARFDHELDLEAEAKVDFKIKAKQFVKIYGQMASIMPYEMVSWEKLFWFLKFLIPKLKVEDPDADAIDELLDSVDLSSYGLQRVKLNHSIKLSDQEAELDPQNPNPRGVHGGEKETDPLDEIIRTFNERWFQGWSATPEEQKVKFVNIAESIRNHPDFESKYKNNPDPHNRNLAFEKMLKEIMLQRRKDELELYKLFAGDSAFKASWTQSMQRMVGR
1405	VC1765	Escherichia	Escherichia coli	>QML63020.1 type I restriction endonuclease subunit R [Escherichia coli]	MSNDITKEINLQNDIIAQMAEKGWIVGKGDGYDRERALYAQDTLNFVQTTQPQEWEKFARVYPNDTERHFLDALVAQLKKADSNATDIQSRTRGTLGVLRHGLKIRNARFSLCQFKPEHNLNPETLARYQQNICRIVPELIYSPYASNSVFAETGVKAKKWRIDLVLFINGLPIATLELKSEFKQAVQNAIAQYKKTRLPKDPATNKPEPLLTFKRGALVHFAVSQYDVYMTTKLVGDSTFFLPFNKGTKDGGAGNEIPEDTHRYATDYLWNEVLLPDNLLKILASFVHLQIEEKEEWNGLKAKKESLIFPRYHQWDVVNKLLEAATVEGTGHKYLIQHSAGSGKSNSIAWTAHQLSRLYDANGEKQFHSVIVVTDRTVLDDQLQDTIWQFEHADGVVGRINNREGDGSKSEKLANALENSQPIIIVTIQTFPFVLKAIENSVSLKQRKYAVIADEAHSSQSGSTARQLKEVLMSEEMDDDVVLSSEDILDATIAARKGSSNLNYYAFTATPKSKTLELFGRCPRPDEPASKTNKPEAFHVYSMRQAIEEGFILDVLKNYTNYKVAYQLLQKLEDKDREVDSKKAKIKLNQWVTLHDHNISQKVKVIVEHFRKHVMHLLGGQAKAMVVTSSRKAAVRYKLAFDKYISENNYQKISAMVAFSGEVEFQEGDHNSLALLKQKFTEINMNPGLKGRDMRKAFDSDDYQVMLVANKFQTGFDQPKLCAMYVDKPLGGVECVQTLSRLNRTYPGKAESGTFVLDFYNDPDEILGAFQPYFQTAELTDVSDPQQVFDLFEKLRATQIFQWHEVEQFCEAYFIKNKSNAAISNICKPAVERWKKRYLMAIDAYLTAKEMFERTKKTGDTVLITNAENSFKACKQEKDRLEIFKKDLGSFVRFYEFMSQIVEYDDKDLEKLSLFARHLRPLLHEQRLEEDEIDLSNVEMSHYRLSKIHEQDLRLQEETSDYTLDASNDIGTAKAKDKKEEFLSQVLSRMNELFISDHLTDKDMISNAFAVYNKITENENVMTQIKNNPPEQAILGDFLQAVDNAVMDSNDARQEFMLQYLSDPVRAKGFAYLMFDMLTGKIALPT
1405	VC1768	Escherichia	Escherichia coli	>QML63021.1 restriction endonuclease subunit S [Escherichia coli]	MAGLNKYQAYPEYRDSGVEWIDAIPFHWEVLPTFSLCEASTKKNIDGAENNVLSLSYGKIIPRDIETNFGLLPESFNTYQIVENGDIILRLTDLQNDKNSLRVGLVKQKGIITSAYLKLNSQGSMLSEYLYRLLHSYDTTKVFYGMGGGLRQSMKFEDFRRLPLLLPSKNEQGKIIDFLDHETAKIDNLIEKQQQLIELLKEKRQAVISHAVTKGLNPDVPMKDSGVEWLGEVPKHWHICKLKWFANLKGGDFITSNSIEPEGNYPVYGGNGLRGYYSHFTHNGEYVLIGRQGALCGNINYAIGKFWASEHAVVVTPNERAVTIWLGELLRIMNLNQYSVSAAQPGLAVERITDLYIPIPPYQEQINIGTYISKYISLDKKLIEHSTDNIELLKERRTALISAAVTGKIDLRNWTAPIPEAETPTEVSA
1405	VC1769	Escherichia	Escherichia coli	>QML63022.1 SAM-dependent DNA methyltransferase [Escherichia coli]	MSSTNFSQIAAFLWSVADLLRGDFKQSQYGRIILPFTLLRRLECVLETTKDAVIAEAQKVKAMKLSEEAQEKMILRATNGLTFFNASAMDLSKMGQNGIQDNLENYIQSFSSDAREIFEHFKFSEFVGQLADANLLFKVVQIFAKADLYPEHVTNHDMGLVFEELIRRFAESSNETAGEHFTPRDIVNLTTSLVFFDDDDALNKDGIIRTIYDPTAGTGGFLSSGMEYVHKQNPNAVMRAFGQELNPESYAICKADMLIKGQDVSLIKLGNTLSNDQLPAEKFDYMLSNPPFGVDWKKIETDINNEHKLKGADGRFGPGLPRVSDGSLLFLLHLISKMRDAKSGGGRIGIILNGSPLFTGGAGSGESEIRRYILEADLLEGIIALPTDMFYNTGIATYVWVLSNKKAPERKGKVQLIDGSNLCGKMRKSLGSKRNILGDEDIGLITRTFGDFEPVATTTLAALGLEKAPEQKSSRGRQPATTKTEAAKTFASKVFHSTEFGYRRITVERPLRLSAQISDDAIATLRFAPKPFNAPMAQLYDAFAFQWQDGHYGDLTAVESEARAILKADFSELKEKQIKDLLDSKLWLAQRGLMEKARRIQAAMGMQAGGKDTVSNDFNQFQLTLKEAFKTAGVKLDAKENKQFIDAITRKNPDAEPVVSKVLKEAAQPLYGAFEYHGKVVEFEPDGDLRDNENVPLNPAVSTSELIEGYFKAEVLPHVADAWINADKRDAKDGDIGIVGYEIPFNRHFYVYQPPRPLEEIDADLDAVSAEIMKLLQEVHS
1406	VC1769	Escherichia	Escherichia coli	>QMM43647.1 SAM-dependent DNA methyltransferase [Escherichia coli]	MSSTNFSQIAAFLWSVADLLRGDFKQSQYGRIILPFTLLRRLECVLETSKDAVIAEAQKVKAMKLPEEAQEKMILRATNGLTFFNASAMDLSKMGQNGIQDNLENYIQSFSSDAREIFEHFKFSEFVGQLADANLLFKVVQIFAKADLYPEHVTNHDMGLVFEELIRRFAESSNETAGEHFTPRDIVNLTTSLVFFDDDDALNKDGIIRTIYDPTAGTGGFLSSGMEYVHKQNPNAVMRAFGQELNPESYAICKADMLIKGQDVSLIKLGNTLSNDQLPAEKFDYMLSNPPFGVDWKKIETDINNEHKLKGADGRFGPGLPRVSDGSLLFLLHLISKMRDAKSGGGRIGIILNGSPLFTGGAGSGESEIRRYILEADLLEGIIALPTDMFYNTGIATYVWVLSNKKAPERKGKVQLIDGSNLCGKMRKSLGSKRNILGEEDIGLITRTFGDFEPVATTTLAALGLEKAPEQKSSRGRQPATTKTEAAKTFASKVFHSTEFGYRRITVERPLRLSAQISDDAIATLRFAPKPFNAPMAQLYDAFAFQWQDGNYGDLTAVESEARAILKADFSELKEKQIKDLLDSKLWLAQRGLMEKARRIQAAMRMLAGGKETVSNDFNQFQLTLKEALRTAGVKLDAKENKQFIDAITRKNPDAEPVISKVLKEAPQPLYGAFEYHGKVVEFESDGDLRDNENVPLNPAVSTNELIEDYFKAEVLPHVADAWINADKRDAKDGDIGIVGYEIPFNRHFYVYTPPRPLEEIDADLDAVSAEIMKLLQEVHS
1406	VC1768	Escherichia	Escherichia coli	>QMM43648.1 restriction endonuclease subunit S [Escherichia coli]	MAGLNKYQAYPEYRDSGMEWCNELPLNWKKTKLRWLSNIFAGGTPSKNVIDYWENGTVPWISSGAVNQGYIVEPSTYISNAALENSSAKWIPKGALVVALAGQGKTKGMVAQLGINTTCNQSMAAIVLYKKNQSRYIFWWLISNYQNIRNMAGGDLRDGLNLELLGDIQCPKPRNDESSKIALFLDHETAKIDDLIEKQQQLIELLKEKRQAVISHAVTKGLNPDVPMKDSGLTGLGEAPSHWFKSKLANTGDETKGCFVNGPFGSDLLASELKEEGVPVVYIRDIKATGYNRKSTVYVTHQKAQQLEICKLSSNDVIFSKVGDPPGEACVYPKNEPDAVITQDVMRVRVNKKTFNAHFIAYLLNSNFGRQTINNISIEGTRKRVSLGDFKTTKFIFPPLGEAQSIVNALNEKCAQIDLIIFKTNQAIMLIQERRTALISAAVTGKIDLRNWTAPIPEAETPTEVSA
1406	VC1765	Escherichia	Escherichia coli	>QMM43649.1 type I restriction endonuclease subunit R [Escherichia coli]	MSNDIAKEVNLQKDIIAQMLEKGWIVGKSDGYDRERAIYAQDTLNFVQTTQPQEWEKFARVYPNDTERHFLDALVAQLKKADSNATDIQSRTWGTLGVLRHGLKIRNARFSLCQFKPEHNLNPETLARYQQNICRIVPELVYSPYASNSVFAETGVKAKKWRIDLVLFINGLPIATLELKSEFKQAVQNAIAQYKKTRLPKDPATNKPEPLLTFKRGALVHFAVSQYDVFMTTKLAGDSTFFLPFNKGTKDGGAGNEIPEDTHRYATDYLWNEVLLPDNLLKILASFVHLHIEEKEEWNGLKAKKESLIFPRYHQWDVVNKLLEAATVEGTGYKYLIQHSAGSGKSNSIAWTAHQLSRLYDVKGEKQFHSVIVVTDRTVLDDQLQDTIWQFEHADGVVGRINNKEGDGSKSEKLANALENSQPIIIVTIQTFPFVLKAIENSVSLKQRKYAVIADEAHSSQSGSTARQLKEVLMSEEMDNDVVLSSEDILDATIAARKGSSNLNYYAFTATPKSKTLELFGRRPRPDEPASKTNKPEAFHVYSMRQAIEEGFILDVLKNYTNYKVAYQLLQKLEDKDREVDSKRAKIKLNQWVTLHDHNISQKVKVIVEHFRKHVMHLLGGQAKAMVVTSSRKAAVRYKLAFDKYISENNYQKISAMVAFSGEVEFQEGDHNSLALLNQKFTEINMNPGLKGRDMRKAFDSDDYQVMLVANKFQTGFDQPKLCAMYVDKALGGVECVQTLSRLNRTYPGKAESGTFVLDFYNDPDEILGAFQPYFQTAELTDVSDPQQVFDLFEKLRATQIFQWHEVEQFCEAFFIKNKSNAAISNICKPAVERWKKRYLMAIDAYLTAKEMFERTKKTGDTVLITNAENSFKACKQEKDRLEIFKKDLGSFVRFYEFMSQIVEYDDKDLEKLSLFARHLRPLLHEQRLEEDEVDLSNVEMSHYRLSKIHEQDLRLQEETPDYTLDASNDIGTAKAKDKKEEFLSQVLSRMNELFISDHLTDKDMISNAFSVYNKITENENVMTQIKNNPPEQAILGDFLQAVDNAVMDSNDARQEFMLQYLSDPVRAKGFAYLMFDMLTGKIALPT
1407	VC1769	Escherichia	Escherichia coli	>QMN19116.1 SAM-dependent DNA methyltransferase [Escherichia coli]	MSSTNFSQIAAFLWSVADLLRGDFKQSQYGRIILPFTLLRRLECVLETTKDAVIAEAQKVKAMKLPEEAQEKMILRATNGLTFFNASAMDLSKMGQNGIQDNLENYIQSFSSDAREIFEHFKFSEFVGQLADANLLFKVVQIFAKADLYPEHVTNHDMGLVFEELIRRFAESSNETAGEHFTPRDIVNLTTSLVFFDDDDALNKDGIIRTIYDPTAGTGGFLSSGMEFVHKQNPNAVMRAFGQELNPESYAICKADMLIKGQDVSLIKLGNTLSNDQLPAEKFDYMLSNPPFGVDWKKIETDINNEHKLKGADGRFGPGLPRVSDGSLLFLLHLISKMRDAKSGGGRIGIILNGSPLFTGGAGSGESEIRRYILEADLLEGIIALPTDMFYNTGIATYVWVLSNKKAPERKGKVQLIDGSNLCGKMRKSLGSKRNILGEEDIGLITRTFGDFEPVATTTLAALGLEKAPEQKSSRGRQPTTTKAEAAKTFASKVFHSTEFGYRRITVERPLRLSAQISDDAIATLRFAPKPFNAPMVQLYDAFAFQWQDGNYGDLTAVESEARAILKADFSELKEKQIKDLLDSKLWLAQRGLMEKARRIQAAMGMQAGGKDTVSNDFNLFQLTLKEALKTAGVKLDAKENKQFIDAITRKNPDAEPVISKVLKEAAQPLYGAFEYHGKVVEFEPDGDLRDNENVPLNPSVSTSELIEGYFKAEVLPHVADAWINADKRDAKDGDIGIVGYEIPFNRHFYVYTPPRPLEEIDADLDAVSAEIMKLLQEVHS
1407	VC1768	Escherichia	Escherichia coli	>QMN19117.1 restriction endonuclease subunit S [Escherichia coli]	MAGLNKYQAYPEYRDSGVAWLGEIPRTWQAYTGKRLFSSVRTPALSNDEQLAASQKYGVIPQTLMMQLNDSKVMLALKGTDSFRHVEKNNFVISLRSFEGGIEHSNYQGCVSPAYTVLKSVNDISFSFYRYLLKSEPYISALQASTDSLRDGKSINYEQFGAITLPSPSLPEQSIIAHFLDHETAKIDNLIEKQQQLIELLKEKRQAVISHAVTKGLNPDVPMKDSVVEWLEEIPSSWKVVPTYSVCKSTTVKNYNGLEKNILSLSYGKIIRRNVESNFGLLPESFDTYQIINKGDVILRLTDLQNDKNSLRVGLVKERGIITSAYIKIVSASCLISSYLYYLLYSYDITKVFYGMGGGLRQSMKFEDFRRLPLLIPSKEEQSAIVKQLDQLTAKIDTLIDKQLHQIALLKERRTALISAAVTGKIDLRNWTAPIPEAETPTEASA
1407	VC1765	Escherichia	Escherichia coli	>QMN19118.1 type I restriction endonuclease subunit R [Escherichia coli]	MSNDITKELNLQNDIIAQMVEKGWIVGKSDSYDRERALYAQDTLNFVKTTQPQEWEKFARVYPNDTERHFLDALAAQLKKADSNATDIQSRSWGTLGVLRHGLKIRNARFSLCQFKPEHNLNPETLARYQQNICRIVPELVYSPYASNSVFAETGVKAKKWRIDLVLFINGLPVATLELKSEFKQAVQNAIAQYKKTRLPKDPATNKPEPLLTFKRGALVHFAVSQYDVFMTTKLAGDSTFFLPFNKGTKDGGAGNEIPEDTRRYATDYLWNEVLLPDNLLKILASFVHLQIEEKEEWNGLKAKKESLIFPRYHQWDVVNKLLEAATIEGTGHKYLIQHSAGSGKSNSIAWTAHQLSRLYDVNGEKLFHSVIVVTDRTVRDDQLQDTIWQFEHADGVVGRINNREGDGSKSEKLASALEHSQPIIIVTIQTFPFVLKAIENSVSLKQRKYAVIADEAHSSQSGSTARQLKEVLMSEEMDDDVVLSSEDILDATIAARKGSSNLNYYAFTATPKSKTLELFGRRPRPDEPASKTNKPEAFHVYSMRQAIEEGFILDVLKNYTNYKVAYQLLQKLEDKDREVDSKKAKIKLNQWVTLHDHNISQKVKVIVEHFRKHVMHLLGGQAKAMVVTSSRKAAVRYKLAFDKYISENNYQKISAMVAFSGEVEFREGDHNSLALLNQKFTEINMNPGLKGRDMRKAFDSDDYQVMLVANKFQTGFDQPKLCAMYVDKPLGGVECVQTLSRLNRTYPGKAESGTFVLDFYNDPDEILGAFQPYFQTAELTDVSDPQQVFDLFEKLRATQIFQWHEVEQFCKAYFIKNKSNAAISNICKPAVERWKKRYLMAIDAYLTAKEIFERTKKTGDTVLITNAENSFKACKQEKDRLEIFKKDLGSFVRFYEFMSQIVEYDDKDLEKLSLFARHLRPLLHEQRLEEDEIDLSNVEMSHYRLSKIHEQDLRLQEETPDYTLDASNDIGTAKAKDKKEEFLSQVLSRMNELFISDHLTDKDMISNAFAVYNKITENENVMTQIKNNPPEQAILGDFLQAVDNAVMDSNDARQEFMLQYLSDPARAKGFAYLMFDMLTGKIALPT
1408	VC1765	Escherichia	Escherichia coli	>QMQ52383.1 type I restriction endonuclease subunit R (plasmid) [Escherichia coli]	MVSQTNEQALESAIEKCLAGISTEELKEGLSQQSLGAGYFIGAASDFNMQYAIDERFFWQFLQKTQEVELAKLQKNNPSDWQRKLLERFDRLIKKHGILHLLKKGLSVDDAHFNLLYPAPLASSSEKVKQNFADNVFSCTRQVRYSMVNPLQEIDMVLFINGIPLITLELKNAWTGQTARYHGQKQYRDDRDATQPLLTFGRCLVHMAVDTDEVYMTTKLSGSSTFFLPFNKGHNLGQGNPPNPSGHKTAYLWQEVFTKDSLANIIQHFVRLDGSSKDPLPKRTLFFPRYHQLDVVRKLVDHAAQHGVGQTYLIQHSAGSGKSNSITWAAYQLIETYPASSDVAGGKSLEQPLFDSVIVVTDRRLLDKQLRDNIKEFSEVKNIIAPANKSSELKQALENGKKIIITTIQKFPFIIDGIADLSDKRFAVIIDEAHSSQSGSAHDNMNRAMGKSEVEEAEDAQDKILQAMRSRKMRGNASYLAFTATPKNSTLEKFGQRQEDGSYKPFHLYSMKQAIEEGFILDVLANYTTYKSYYEIEKSIADNPEFDTKKAQKKLRAYVERSQQTIDIKAEIMLEHFVPHVVNTKKLKGKGKGMVVTQNIEAAIRYYKAIRRILEEQGNPFKVAIAFSGTKEVDGIEYTEADINGFAESDTKDMFDTDEYRLLVVANKYLTGFDQPKLCAMYVDKKLASVLCVQALSRLNRSAPKLGKKTEDLFILDFFNSVEDIQSAFDPFYTATSLSQATDINVLHELKDEMDDVGVYEWYEVEDFVTRYFKNEDAQTLSPIIDIAAARFDHELDLEAEAKVDFKIKAKQFVKIYGQMASIMPYEMVSWEKLFWFLKFLIPKLKVEDPDADAIDELLDSVDLSSYGLQRVKLNHSIKLSDQEAELDPQNPNPRGVHGGEKETDPLDEIIRTFNERWFQGWSATPEEQKVKFVNIAESIRNHPDFESKYKNNPDPHNRDLAFEKMLKEIMLQRRKDELELYKLFAGDSAFKASWTQSMQRMVGR
1408	VC1768	Escherichia	Escherichia coli	>QMQ52385.1 restriction endonuclease subunit S (plasmid) [Escherichia coli]	MERLALMPKYEDYVDSGVEWLGDLPSHWDAVKMKFLFKDTSMKNKPNETLLSVTQSQGVVPREWVENRMVMPSGNLESFKFIAKGDFAISLRSFEGGLEYCHHDGIISPAYTVLKTKKDYLLAGYYKYLFKSQTFISELQTSIVGIREGKNISYEELQYSLLPIPAEEEQTRIANFLDKKTALIDEAISIKEQQISLLKERKQIIIQQAVTQGLDPNVPMKDSGVDWIGKVPAHWEVKKMKFIFDSIQTGTTPVTSEPKYFDGDVDWYNPKDLNAGYLDKSEKTISELAIKHGQAKIFPGDSVLIVGIGATCGKTAYLKSSSAFNQQITGFSSRHENAEFMYYLISMYSSVMLKVANYTTLPILNNEFFKHFLLPCPSKIEQDRIVGFLRIETLKFEKTIEIQLQQIERLKEYKTTLINSAVTGKIKITPEMVEQ
1408	VC1769	Escherichia	Escherichia coli	>QMQ52386.1 SAM-dependent DNA methyltransferase (plasmid) [Escherichia coli]	MEHSVHNKLISFIWNIADDCLRDVYVRGKYRDVILPMVVLRRLDTLLEPTKEAVLEEVKFQKEEMQATELDDEPLKAASGYVFYNTSKWTLKSLFNTATNNQQILLANFEEYLLGFSDNVKEIIECFNLKSQIRHMASKQVLLDVVEKFVSPYINLTHETIEDPDGNKMPALTNLGMGYVFEELIRKFNEENNEEAGEHFTPREVIELMTHLVFDPVKEQLPLTMTVYDPACGSGGMLTESQNFIEEKYPNDSRDIYLYGKEINDETYAICKSDMMIKGNNPENIKVGSTLSTDEFAASRFDFMLSNPPYGKSWASEQKYIKDGSDVIDPRFKVSLKDYWGNLEVVDATPRSSDGQLLFLMEMVNKMKDPSVSPLGSRIASVHNGSSLFTGDAGGGESNIRRFIIENDMLDAIVQLPNNLFYNTGITTYIWVLNNNKPEARKGKVQLIDASLLYRKLRKNLGNKNCEFAPEHITEITDTYLACKDVERALDANNDPVGIASKVFSNDDFGYYKVTIERPDRRKAKFTQDAIAPLRFDKQLSEVMEYVYAEHGERVYEKTGYGSDQKKSFLKSIEKDILSWCEDNDISLNAKAKAKLLDVKHWLALKALLETAQTLMADIGSIEFDDFNSFKTQVDKSLKAHAIKLSAPEKNAILHAVSWYDETAKKVVKKVVKLTGDKLNDLLERYECEVADLPDFGYYPVPSAEGGKKGEYITYETNSDLRDTESVPLKQSIYQYFLDEVKPHVDEAWINLDTVKIGYEISFNKYFYRHKPLRSLEEVATDIINLEQKAEGLIAQILGVKVAEAQGEA
1409	VC1765	Escherichia	Escherichia coli	>QNT47737.1 type I restriction endonuclease subunit R [Escherichia coli]	MSNDIAKEVNLQKDIIAQMLEKGWIVGKSDGYDRERAIYAQDTLNFVQTTQPQEWEKFARVYPNDTERHFLDALVAQLKKADSNATDIQSRTWGTLGVLRHGLKIRNARFSLCQFKPEHNLNPETLARYQQNICRIVPELVYSPYASNSVFAETGVKAKKWRIDLVLFINGLPIATLELKSEFKQAVQNAIAQYKKTRLPKDPATNKPEPLLTFKRGALVHFAVSQYDVFMTTKLAGDSTFFLPFNKGTKDGGAGNEIPEDTHRYATDYLWNEVLLPDNLLKILASFVHLHIEEKEEWNGLKAKKESLIFPRYHQWDVVNKLLEAATVEGTGYKYLIQHSAGSGKSNSIAWTAHQLSRLYDVKGEKQFHSVIVVTDRTVLDDQLQDTIWQFEHADGVVGRINNKEGDGSKSEKLANALENSQPIIIVTIQTFPFVLKAIENSVSLKQRKYAVIADEAHSSQSGSTARQLKEVLMSEEMDNDVVLSSEDILDATIAARKGSSNLNYYAFTATPKSKTLELFGRRPRPDEPASKTNKPEAFHVYSMRQAIEEGFILDVLKNYTNYKVAYQLLQKLEDKDREVDSKRAKIKLNQWVTLHDHNISQKVKVIVEHFRKHVMHLLGGQAKAMVVTSSRKAAVRYKLAFDKYISENNYQKISAMVAFSGEVEFQEGDHNSLALLNQKFTEINMNPGLKGRDMRKAFDSDDYQVMLVANKFQTGFDQPKLCAMYVDKALGGVECVQTLSRLNRTYPGKAESGTFVLDFYNDPDEILGAFQPYFQTAELTDVSDPQQVFDLFEKLRATQIFQWHEVEQFCEAFFIKNKSNAAISNICKPAVERWKKRYLMAIDAYLTAKEMFERTKKTGDTVLITNAENSFKACKQEKDRLEIFKKDLGSFVRFYEFMSQIVEYDDKDLEKLSLFARHLRPLLHEQRLEEDEVDLSNVEMSHYRLSKIHEQDLRLQEETPDYTLDASNDIGTAKAKDKKEEFLSQVLSRMNELFISDHLTDKDMISNAFSVYNKITENENVMTQIKNNPPEQAILGDFLQAVDNAVMDSNDARQEFMLQYLSDPVRAKGFAYLMFDMLTGKIALPT
1409	VC1768	Escherichia	Escherichia coli	>QNT47738.1 restriction endonuclease subunit S [Escherichia coli]	MAGLNKYQAYPEYRDSGMEWCNELPLNWKKTKLRWLSNIFAGGTPSKNVIDYWENGTVPWISSGAVNQGYIVEPSTYISNAALENSSAKWIPKGALVVALAGQGKTKGMVAQLGINTTCNQSMAAIVLYKKNQSRYIFWWLISNYQNIRNMAGGDLRDGLNLELLGDIQCPKPRNDESSKIALFLDHETAKIDDLIEKQQQLIELLKEKRQAVISHAVTKGLNPDVPMKDSGLTGLGEAPSHWFKSKLANTGDETKGCFVNGPFGSDLLASELKEEGVPVVYIRDIKATGYNRKSTVYVTHQKAQQLEICKLSSNDVIFSKVGDPPGEACVYPKNEPDAVITQDVMRVRVNKKTFNAHFIAYLLNSNFGRQTINNISIEGTRKRVSLGDFKTTKFIFPPLGEAQSIVNALNEKCAQIDLIIFKTNQAIMLIQERRTALISAAVTGKIDLRNWTAPIPEAETPTEVSA
1409	VC1769	Escherichia	Escherichia coli	>QNT47739.1 SAM-dependent DNA methyltransferase [Escherichia coli]	MSSTNFSQIAAFLWSVADLLRGDFKQSQYGRIILPFTLLRRLECVLETSKDAVIAEAQKVKAMKLPEEAQEKMILRATNGLTFFNASAMDLSKMGQNGIQDNLENYIQSFSSDAREIFEHFKFSEFVGQLADANLLFKVVQIFAKADLYPEHVTNHDMGLVFEELIRRFAESSNETAGEHFTPRDIVNLTTSLVFFDDDDALNKDGIIRTIYDPTAGTGGFLSSGMEYVHKQNPNAVMRAFGQELNPESYAICKADMLIKGQDVSLIKLGNTLSNDQLPAEKFDYMLSNPPFGVDWKKIETDINNEHKLKGADGRFGPGLPRVSDGSLLFLLHLISKMRDAKSGGGRIGIILNGSPLFTGGAGSGESEIRRYILEADLLEGIIALPTDMFYNTGIATYVWVLSNKKAPERKGKVQLIDGSNLCGKMRKSLGSKRNILGEEDIGLITRTFGDFEPVATTTLAALGLEKAPEQKSSRGRQPATTKTEAAKTFASKVFHSTEFGYRRITVERPLRLSAQISDDAIATLRFAPKPFNAPMAQLYDAFAFQWQDGNYGDLTAVESEARAILKADFSELKEKQIKDLLDSKLWLAQRGLMEKARRIQAAMRMLAGGKETVSNDFNQFQLTLKEALRTAGVKLDAKENKQFIDAITRKNPDAEPVISKVLKEAPQPLYGAFEYHGKVVEFESDGDLRDNENVPLNPAVSTNELIEDYFKAEVLPHVADAWINADKRDAKDGDIGIVGYEIPFNRHFYVYTPPRPLEEIDADLDAVSAEIMKLLQEVHS
1410	VC1765	Escherichia	Escherichia coli	>QNT52349.1 type I restriction endonuclease subunit R [Escherichia coli]	MSNDIAKEVNLQKDIIAQMLEKGWIVGKSDGYDRERAIYAQDTLNFVQTTQPQEWEKFARVYPNDTERHFLDALVAQLKKADSNATDIQSRTWGTLGVLRHGLKIRNARFSLCQFKPEHNLNPETLARYQQNICRIVPELVYSPYASNSVFAETGVKAKKWRIDLVLFINGLPIATLELKSEFKQAVQNAIAQYKKTRLPKDPATNKPEPLLTFKRGALVHFAVSQYDVFMTTKLAGDSTFFLPFNKGTKDGGAGNEIPEDTHRYATDYLWNEVLLPDNLLKILASFVHLHIEEKEEWNGLKAKKESLIFPRYHQWDVVNKLLEAATVEGTGYKYLIQHSAGSGKSNSIAWTAHQLSRLYDVKGEKQFHSVIVVTDRTVLDDQLQDTIWQFEHADGVVGRINNKEGDGSKSEKLANALENSQPIIIVTIQTFPFVLKAIENSVSLKQRKYAVIADEAHSSQSGSTARQLKEVLMSEEMDNDVVLSSEDILDATIAARKGSSNLNYYAFTATPKSKTLELFGRRPRPDEPASKTNKPEAFHVYSMRQAIEEGFILDVLKNYTNYKVAYQLLQKLEDKDREVDSKRAKIKLNQWVTLHDHNISQKVKVIVEHFRKHVMHLLGGQAKAMVVTSSRKAAVRYKLAFDKYISENNYQKISAMVAFSGEVEFQEGDHNSLALLNQKFTEINMNPGLKGRDMRKAFDSDDYQVMLVANKFQTGFDQPKLCAMYVDKALGGVECVQTLSRLNRTYPGKAESGTFVLDFYNDPDEILGAFQPYFQTAELTDVSDPQQVFDLFEKLRATQIFQWHEVEQFCEAFFIKNKSNAAISNICKPAVERWKKRYLMAIDAYLTAKEMFERTKKTGDTVLITNAENSFKACKQEKDRLEIFKKDLGSFVRFYEFMSQIVEYDDKDLEKLSLFARHLRPLLHEQRLEEDEVDLSNVEMSHYRLSKIHEQDLRLQEETPDYTLDASNDIGTAKAKDKKEEFLSQVLSRMNELFISDHLTDKDMISNAFSVYNKITENENVMTQIKNNPPEQAILGDFLQAVDNAVMDSNDARQEFMLQYLSDPVRAKGFAYLMFDMLTGKIALPT
1410	VC1768	Escherichia	Escherichia coli	>QNT52350.1 restriction endonuclease subunit S [Escherichia coli]	MAGLNKYQAYPEYRDSGMEWCNELPLNWKKTKLRWLSNIFAGGTPSKNVIDYWENGTVPWISSGAVNQGYIVEPSTYISNAALENSSAKWIPKGALVVALAGQGKTKGMVAQLGINTTCNQSMAAIVLYKKNQSRYIFWWLISNYQNIRNMAGGDLRDGLNLELLGDIQCPKPRNDESSKIALFLDHETAKIDDLIEKQQQLIELLKEKRQAVISHAVTKGLNPDVPMKDSGLTGLGEAPSHWFKSKLANTGDETKGCFVNGPFGSDLLASELKEEGVPVVYIRDIKATGYNRKSTVYVTHQKAQQLEICKLSSNDVIFSKVGDPPGEACVYPKNEPDAVITQDVMRVRVNKKTFNAHFIAYLLNSNFGRQTINNISIEGTRKRVSLGDFKTTKFIFPPLGEAQSIVNALNEKCAQIDLIIFKTNQAIMLIQERRTALISAAVTGKIDLRNWTAPIPEAETPTEVSA
1410	VC1769	Escherichia	Escherichia coli	>QNT52351.1 SAM-dependent DNA methyltransferase [Escherichia coli]	MSSTNFSQIAAFLWSVADLLRGDFKQSQYGRIILPFTLLRRLECVLETSKDAVIAEAQKVKAMKLPEEAQEKMILRATNGLTFFNASAMDLSKMGQNGIQDNLENYIQSFSSDAREIFEHFKFSEFVGQLADANLLFKVVQIFAKADLYPEHVTNHDMGLVFEELIRRFAESSNETAGEHFTPRDIVNLTTSLVFFDDDDALNKDGIIRTIYDPTAGTGGFLSSGMEYVHKQNPNAVMRAFGQELNPESYAICKADMLIKGQDVSLIKLGNTLSNDQLPAEKFDYMLSNPPFGVDWKKIETDINNEHKLKGADGRFGPGLPRVSDGSLLFLLHLISKMRDAKSGGGRIGIILNGSPLFTGGAGSGESEIRRYILEADLLEGIIALPTDMFYNTGIATYVWVLSNKKAPERKGKVQLIDGSNLCGKMRKSLGSKRNILGEEDIGLITRTFGDFEPVATTTLAALGLEKAPEQKSSRGRQPATTKTEAAKTFASKVFHSTEFGYRRITVERPLRLSAQISDDAIATLRFAPKPFNAPMAQLYDAFAFQWQDGNYGDLTAVESEARAILKADFSELKEKQIKDLLDSKLWLAQRGLMEKARRIQAAMRMLAGGKETVSNDFNQFQLTLKEALRTAGVKLDAKENKQFIDAITRKNPDAEPVISKVLKEAPQPLYGAFEYHGKVVEFESDGDLRDNENVPLNPAVSTNELIEDYFKAEVLPHVADAWINADKRDAKDGDIGIVGYEIPFNRHFYVYTPPRPLEEIDADLDAVSAEIMKLLQEVHS
1411	VC1765	Escherichia	Escherichia coli	>QOS00079.1 type I restriction endonuclease subunit R [Escherichia coli]	MSNDIAKEVNLQKDIIAQMLEKGWIVGKSDGYDRERAIYAQDTLNFVQTTQPQEWEKFARVYPNDTERHFLDALVAQLKKADSNATDIQSRTWGTLGVLRHGLKIRNARFSLCQFKPEHNLNPETLARYQQNICRIVPELVYSPYASNSVFAETGVKAKKWRIDLVLFINGLPIATLELKSEFKQAVQNAIAQYKKTRLPKDPATNKPEPLLTFKRGALVHFAVSQYDVFMTTKLAGDSTFFLPFNKGTKDGGAGNEIPEDTHRYATDYLWNEVLLPDNLLKILASFVHLHIEEKEEWNGLKAKKESLIFPRYHQWDVVNKLLEAATVEGTGYKYLIQHSAGSGKSNSIAWTAHQLSRLYDVKGEKQFHSVIVVTDRTVLDDQLQDTIWQFEHADGVVGRINNKEGDGSKSEKLANALENSQPIIIVTIQTFPFVLKAIENSVSLKQRKYAVIADEAHSSQSGSTARQLKEVLMSEEMDNDVVLSSEDILDATIAARKGSSNLNYYAFTATPKSKTLELFGRRPRPDEPASKTNKPEAFHVYSMRQAIEEGFILDVLKNYTNYKVAYQLLQKLEDKDREVDSKRAKIKLNQWVTLHDHNISQKVKVIVEHFRKHVMHLLGGQAKAMVVTSSRKAAVRYKLAFDKYISENNYQKISAMVAFSGEVEFQEGDHNSLALLNQKFTEINMNPGLKGRDMRKAFDSDDYQVMLVANKFQTGFDQPKLCAMYVDKALGGVECVQTLSRLNRTYPGKAESGTFVLDFYNDPDEILGAFQPYFQTAELTDVSDPQQVFDLFEKLRATQIFQWHEVEQFCEAFFIKNKSNAAISNICKPAVERWKKRYLMAIDAYLTAKEMFERTKKTGDTVLITNAENSFKACKQEKDRLEIFKKDLGSFVRFYEFMSQIVEYDDKDLEKLSLFARHLRPLLHEQRLEEDEVDLSNVEMSHYRLSKIHEQDLRLQEETPDYTLDASNDIGTAKAKDKKEEFLSQVLSRMNELFISDHLTDKDMISNAFSVYNKITENENVMTQIKNNPPEQAILGDFLQAVDNAVMDSNDARQEFMLQYLSDPVRAKGFAYLMFDMLTGKIALPT
1411	VC1768	Escherichia	Escherichia coli	>QOS00080.1 restriction endonuclease subunit S [Escherichia coli]	MAGLNKYQAYPEYRDSGMEWCNELPLNWKKTKLRWLSNIFAGGTPSKNVIDYWENGTVPWISSGAVNQGYIVEPSTYISNAALENSSAKWIPKGALVVALAGQGKTKGMVAQLGINTTCNQSMAAIVLYKKNQSRYIFWWLISNYQNIRNMAGGDLRDGLNLELLGDIQCPKPRNDESSKIALFLDHETAKIDDLIEKQQQLIELLKEKRQAVISHAVTKGLNPDVPMKDSGLTGLGEAPSHWFKSKLANTGDETKGCFVNGPFGSDLLASELKEEGVPVVYIRDIKATGYNRKSTVYVTHQKAQQLEICKLSSNDVIFSKVGDPPGEACVYPKNEPDAVITQDVMRVRVNKKTFNAHFIAYLLNSNFGRQTINNISIEGTRKRVSLGDFKTTKFIFPPLGEAQSIVNALNEKCAQIDLIIFKTNQAIMLIQERRTALISAAVTGKIDLRNWTAPIPEAETPTEVSA
1411	VC1769	Escherichia	Escherichia coli	>QOS00081.1 SAM-dependent DNA methyltransferase [Escherichia coli]	MSSTNFSQIAAFLWSVADLLRGDFKQSQYGRIILPFTLLRRLECVLETSKDAVIAEAQKVKAMKLPEEAQEKMILRATNGLTFFNASAMDLSKMGQNGIQDNLENYIQSFSSDAREIFEHFKFSEFVGQLADANLLFKVVQIFAKADLYPEHVTNHDMGLVFEELIRRFAESSNETAGEHFTPRDIVNLTTSLVFFDDDDALNKDGIIRTIYDPTAGTGGFLSSGMEYVHKQNPNAVMRAFGQELNPESYAICKADMLIKGQDVSLIKLGNTLSNDQLPAEKFDYMLSNPPFGVDWKKIETDINNEHKLKGADGRFGPGLPRVSDGSLLFLLHLISKMRDAKSGGGRIGIILNGSPLFTGGAGSGESEIRRYILEADLLEGIIALPTDMFYNTGIATYVWVLSNKKAPERKGKVQLIDGSNLCGKMRKSLGSKRNILGEEDIGLITRTFGDFEPVATTTLAALGLEKAPEQKSSRGRQPATTKTEAAKTFASKVFHSTEFGYRRITVERPLRLSAQISDDAIATLRFAPKPFNAPMAQLYDAFAFQWQDGNYGDLTAVESEARAILKADFSELKEKQIKDLLDSKLWLAQRGLMEKARRIQAAMRMLAGGKETVSNDFNQFQLTLKEALRTAGVKLDAKENKQFIDAITRKNPDAEPVISKVLKEAPQPLYGAFEYHGKVVEFESDGDLRDNENVPLNPAVSTNELIEDYFKAEVLPHVADAWINADKRDAKDGDIGIVGYEIPFNRHFYVYTPPRPLEEIDADLDAVSAEIMKLLQEVHS
1412	VC1769	Escherichia	Escherichia coli	>BBW69244.1 DNA methylase [Escherichia coli]	MDHSVHNKLISFIWNIADDCLRDVYVRGKYRDVILPMVVLRRLDTLLEPTKEAVLEEVKFQKEEMQATELDDEPLKAASGYVFYNTSKWTLKSLFNTATNNQQILLANFEEYLLGFSDNVKEIIECFNLKSQIRHMASKQVLLDVVEKFVSPYINLTHETIEDPDGNKMPALTNLGMGYVFEELIRKFNEENNEEAGEHFTPREVIELMTHLVFDPVKEQLPLTMTVYDPACGSGGMLTESQNFIEEKYPNDSRDIYLYGKEINDETYAICKSDMMIKGNNPENIKVGSTLSTDEFAASRFDFMLSNPPYGKSWASEQKHIKDGSDVIDPRFKVSLKDYWGNLEVVDATPRSSDGQLLFLMEMVNKMKDPSVSPLGSRIASVHNGSSLFTGDAGGGESNIRRFIIENDMLDAIVQLPNNLFYNTGITTYIWVLNNNKPEARKGKVQLIDASLLYRKLRKNLGNKNCEFAPEHITEITDTYLACVDVERALDANNDPIGIASKVFSNDDFGYYKVTIERPDRRKAKFTQDAIAPLRFDKQLSEVMEYVYAEHGERVYEKTGYGSDQKKSFLKSIEKDILSWCEDNDISLNAKAKAKLLDVKHWLALKALLETAQTLMADIGSIEFDDFNSFKTQVDKSLKAHAIKLSAPEKNAILHAVSWYDETAKKVVKKVVKLTGDKLNDLLERYECEVADLPDFGYYPVPSAEGGKKGEYITYETNSDLRDTESVPLKQSIYQYFLDEVKPHVDEAWINLDTVKIGYEISFNKYFYRHKPLRSLEEVATDIINLEQKAEGLIAQILGAEVKKVQG
1412	VC1768	Escherichia	Escherichia coli	>BBW69245.1 type I restriction endonuclease subunit S [Escherichia coli]	MMKISEMPKYEVYKDSGVEWIGKIPEHWNLKSLKRVVKEHSGNGFPIELQGQAGDIPFLKVSDLSCEGILVDKSSNRVSHKVVQKQKWNIVPAGSLVTAKIGEALRKNHRKLLAYDSIIDNNCIAFECVKIEKKYNFYLHLVIDFDWFVNPGAVPSISVSKYKSQKVVVPSMKEQVLIANFLDKKTALIDEAISIKEQQISLLKERKQIIIQQAVTQGLDPNVPMKDSGVDWIGKIPAHWDIVPGFTVFKEGKDSNKGMIESQVLSLSYGNVIIKPEEKLVGLVPESFETYQIALPGDIIIRCTDLQNDKTSLRTGIVRNKGIITSAYLNLRLKTEHSAEFMHYFLHALDITKTIYRFGSGLRQNLSYKDFKHMRILMPPKAEQIEIVNYINNQVEVTESSIDLIKNKIEKLKEYKTTLINSAVTGKIKITPEMVEQ
1412	VC1765	Escherichia	Escherichia coli	>BBW69247.1 DEAD/DEAH box helicase [Escherichia coli]	MVSQTNEQALESAIEKCLAGISTEELKEGLSQQSLGAGYFIGAASDFNMQYAIDERFFWQFLQKTQEVELAKLQKNTPSDWQRKLLERFDRLIKKHGILHLLKKGLSVDDAHFNLLYPAPLASSSEKVKQNFADNVFSCTRQVRYSMVNPLQEIDMVLFINGIPLITLELKNAWTGQTARYHGQKQYRDDRDATQPLLTFGRCLVHMAVDTDEVYMTTKLSGSSTFFLPFNKGHNLGQGNPPNPSGHKTAYLWQEVFTKDSLANIIQHFVRLDGSSKDPLPKRTLFFPRYHQLDVVRKLVDHAAQHGVGQTYLIQHSAGSGKSNSITWAAYQLIETYPASSDVAGGKSLEQPLFDSVIVVTDRRLLDKQLRDNIKEFSEVKNIIAPANKSSELKQALENGKKIIITTIQKFPFIIDGIADLSDKRFAVIIDEAHSSQSGSAHDNMNRAMGKSEVEEAEDAQDKILQAMRSRKMRGNASYLAFTATPKNSTLEKFGQRQEDGSYKPFHLYSMKQAIEEGFILDVLANYTTYKSYYEIEKSIADNPEFDTKKAQKKLRAYVERSQQTIDIKAEIMLEHFVPHVVNTKKLKGKGKGMVVTQNIEAAIRYYKAIRRILEEQGNPFKVAIAFSGTKEVDGIEYTEADINGFAESDTKDMFDTDEYRLLVVANKYLTGFDQPKLCAMYVDKKLASVLCVQALSRLNRSAPKLGKKTEDLFILDFFNSVEDIQSAFDPFYTATSLSQATDINVLHELKDEMDDVGVYEWYEVEDFVTRYFKNEDAQTLSPIIDIAAARFDHELDLEAEAKVDFKIKAKQFVKIYGQMASIMPYEMVSWEKLFWFLKFLIPKLKVEDPDADAIDELLDSVDLSSYGLQRVKLNHSIKLSDQEAELDPQNPNPRGVHGGEKETDPLDEIIRTFNERWFQGWSATPEEQKVKFVNIAESIRNHPDFESKYKNNPDPHNRDLAFEKMLKEIMLQRRKDELELYKLFAGDSAFKASWTQSMQRMVGR
1413	VC1765	Escherichia	Escherichia coli	>QPG09485.1 type I restriction endonuclease subunit R [Escherichia coli]	MVSQTNEQALESAIEKCLAGISTEELKEGLSQQSLGAGYFIGAASDFNMQYAIDERFFWQFLQKTQEVELAKLQKNNPSDWQRKLLERFDRLIKKHGILHLLKKGLSVDDAHFNLLYPAPLASSSEKVKQNFADNVFSCTRQVRYSMVNPLQEIDMVLFINGIPLITLELKNAWTGQTARYHGQKQYRDDRDATQPLLTFGRCLVHMAVDTDEVYMTTKLSGSSTFFLPFNKGHNLGQGNPPNPSGHKTAYLWQEVFTKDSLANIIQHFVRLDGSSKDPLPKRTLFFPRYHQLDVVRKLVDHAAQHGVGQTYLIQHSAGSGKSNSITWAAYQLIETYPASSDVAGGKSLEQPLFDSVIVVTDRRLLDKQLRDNIKEFSEVKNIIAPANKSSELKQALENGKKIIITTIQKFPFIIDGIADLSDKRFAVIIDEAHSSQSGSAHDNMNRAMGKSEVEEAEDAQDKILQAMRSRKMRGNASYLAFTATPKNSTLEKFGQRQEDGSYKPFHLYSMKQAIEEGFILDVLANYTTYKSYYEIEKSIADNPEFDTKKAQKKLRAYVERSQQTIDIKAEIMLEHFVPHVVNTKKLKGKGKGMVVTQNIEAAIRYYKAIRRILEEQGNPFKVAIAFSGTKEVDGIEYTEADINGFAESDTKDMFDTDEYRLLVVANKYLTGFDQPKLCAMYVDKKLASVLCVQALSRLNRSAPKLGKKTEDLFILDFFNSVEDIQSAFDPFYTATSLSQATDINVLHELKDEMDDVGVYEWYEVEDFVTRYFKNEDAQTLSPIIDIAAARFDHELDLEAEAKVDFKIKAKQFVKIYGQMASIMPYEMVSWEKLFWFLKFLIPKLKVEDPDADAIDELLDSVDLSSYGLQRVKLNHSIKLSDQEAELDPQNPNPRGVHGGEKETDPLDEIIRTFNERWFQGWSATPEEQKVKFVNIAESIRNHPDFESKYKNNPDPHNRDLAFEKMLKEIMLQRRKDELELYKLFAGDSAFKASWTQSMQRMVGR
1413	VC1768	Escherichia	Escherichia coli	>QPG09487.1 restriction endonuclease subunit S [Escherichia coli]	MERLALMPKYEDYVDSGVEWLGDLPSHWDAVKMKFLFKDTSMKNKPNETLLSVTQSQGVVPREWVENRMVMPSGNLESFKFIAKGDFAISLRSFEGGLEYCHHDGIISPAYTVLKTKKDYLLAGYYKYLFKSQTFISELQTSIVGIREGKNISYEELQYSLLPIPAEEEQTRIANFLDKKTALIDEAISIKEQQISLLKERKQIIIQQAVTQGLDPNVPMKDSGVDWIGKVPAHWEVKKMKFIFDSIQTGTTPVTSEPKYFDGDVDWYNPKDLNAGYLDKSEKTISELAIKHGQAKIFPGDSVLIVGIGATCGKTAYLKSSSAFNQQITGFSSRHENAEFMYYLISMYSSVMLKVANYTTLPILNNEFFKHFLLPCPSKIEQDRIVGFLRIETLKFEKTIEIQLQQIERLKEYKTTLINSAVTGKIKITPEMVEQ
1413	VC1769	Escherichia	Escherichia coli	>QPG09488.1 SAM-dependent DNA methyltransferase [Escherichia coli]	MDHSVHNKLISFIWNIADDCLRDVYVRGKYRDVILPMVVLRRLDTLLEPTKEAVLEEVKFQKEEMQATELDDEPLKAASGYVFYNTSKWTLKSLFNTATNNQQILLANFEEYLLGFSDNVKEIIECFNLKSQIRHMASKQVLLDVVEKFVSPYINLTHETIEDPDGNKMPALTNLGMGYVFEELIRKFNEENNEEAGEHFTPREVIELMTHLVFDPVKEQLPLTMTVYDPACGSGGMLTESQNFIEEKYPNDSRDIYLYGKEINDETYAICKSDMMIKGNNPENIKVGSTLSTDEFAASRFDFMLSNPPYGKSWASEQKHIKDGSDVIDPRFKVSLKDYWGNLEVVDATPRSSDGQLLFLMEMVNKMKDPSVSPLGSRIASVHNGSSLFTGDAGGGESNIRRFIIENDMLDAIVQLPNNLFYNTGITTYIWVLNNNKPEARKGKVQLIDASLLYRKLRKNLGNKNCEFAPEHITEITDTYLACVDVERALDANNDPVGIASKVFSNDDFGYYKVTIERPDRRKAKFTQDAIAPLRFDKQLSEVMEYVYAEHGERVYEKTGYGSDQKKSFLKSIEKDILSWCEDNDISLNAKAKAKLLDVKHWLALKALLETAQTLMADIGSIEFDDFNSFKTQVDKSLKAHAIKLSAPEKNAILHAVSWYDETAKKVVKKVVKLTGDKLNDLLERYECEVADLPDFGYYPVPSAEGGKKGEYITYETNSDLRDTESVPLKQSIYQYFLDEVKPHVDEAWINLDTVKIGYEISFNKYFYRHKPLRSLEEVATDIINLEQKAEGLIAQILGVKVAEAQGEA
1414	VC1765	Escherichia	Escherichia coli	>QSC90536.1 type I restriction endonuclease subunit R [Escherichia coli]	MVSQTNEQALESAIEKCLAGISTEELKEGLSQQSLGAGYFIGAASDFNMQYAIDERFFWQFLQKTQEVELAKLQKNTPSDWQRKLLERFDRLIKKHGILHLLKKGLSVDDAHFNLLYPAPLASSSEKVKQNFADNVFSCTRQVRYSMVNPLQEIDMVLFINGIPLITLELKNAWTGQTARYHGQKQYRDDRDATQPLLTFGRCLVHMAVDTDEVYMTTKLSGSSTFFLPFNKGHNLGQGNPPNPSGHKTAYLWQEVFTKDSLANIIQHFVRLDGSSKDPLPKRTLFFPRYHQLDVVRKLVDHAAQHGVGQTYLIQHSAGSGKSNSITWAAYQLIETYPASSDVAGGKSLEQPLFDSVIVVTDRRLLDKQLRDNIKEFSEVKNIIAPANKSSELKQALENGKKIIITTIQKFPFIIDGIADLSDKRFAVIIDEAHSSQSGSAHDNMNRAMGKSEVEEAEDAQDKILQAMRSRKMRGNASYLAFTATPKNSTLEKFGQRQEDGSYKPFHLYSMKQAIEEGFILDVLANYTTYKSYYEIEKSIADNPEFDTKKAQKKLRAYVERSQQTIDIKAEIMLEHFVPHVVNTKKLKGKGKGMVVTQNIEAAIRYYKAIRRILEEQGNPFKVAIAFSGTKEVDGIEYTEADINGFAESDTKDMFDTDEYRLLVVANKYLTGFDQPKLCAMYVDKKLASVLCVQALSRLNRSAPKLGKKTEDLFILDFFNSVEDIQSAFDPFYTATSLSQATDINVLHELKDEMDDVGVYEWYEVEDFVTRYFKNEDAQTLSPIIDIAAARFDHELDLEAEAKVDFKIKAKQFVKIYGQMASIMPYEMVSWEKLFWFLKFLIPKLKVEDPDADAIDELLDSVDLSSYGLQRVKLNHSIKLSDQEAELDPQNPNPRGVHGGEKETDPLDEIIRTFNERWFQGWSATPEEQKVKFVNIAESIRNHPDFESKYKNNPDPHNRDLAFEKMLKEIMLQRRKDELELYKLFAGDSAFKASWTQSMQRMVGR
1414	VC1768	Escherichia	Escherichia coli	>QSC90538.1 restriction endonuclease subunit S [Escherichia coli]	MMKISEMPKYEVYKDSGVEWIGKIPEHWNLKSLKRVVKEHSGNGFPIELQGQAGDIPFLKVSDLSCEGILVDKSSNRVSHKVVQKQKWNIVPAGSLVTAKIGEALRKNHRKLLAYDSIIDNNCIAFECVKIEKKYNFYLHLVIDFDWFVNPGAVPSISVSKYKSQKVVVPSMKEQVLIANFLDKKTALIDEAISIKEQQISLLKERKQIIIQQAVTQGLDPNVPMKDSGVDWIGKIPAHWDIVPGFTVFKEGKDSNKGMIESQVLSLSYGNVIIKPEEKLVGLVPESFETYQIALPGDIIIRCTDLQNDKTSLRTGIVRNKGIITSAYLNLRLKTEHSAEFMHYFLHALDITKTIYRFGSGLRQNLSYKDFKHMRILMPPKAEQIEIVNYINNQVEVTESSIDLIKNKIEKLKEYKTTLINSAVTGKIKITPEMVEQ
1414	VC1769	Escherichia	Escherichia coli	>QSC90539.1 SAM-dependent DNA methyltransferase [Escherichia coli]	MDHSVHNKLISFIWNIADDCLRDVYVRGKYRDVILPMVVLRRLDTLLEPTKEAVLEEVKFQKEEMQATELDDEPLKAASGYVFYNTSKWTLKSLFNTATNNQQILLANFEEYLLGFSDNVKEIIECFNLKSQIRHMASKQVLLDVVEKFVSPYINLTHETIEDPDGNKMPALTNLGMGYVFEELIRKFNEENNEEAGEHFTPREVIELMTHLVFDPVKEQLPLTMTVYDPACGSGGMLTESQNFIEEKYPNDSRDIYLYGKEINDETYAICKSDMMIKGNNPENIKVGSTLSTDEFAASRFDFMLSNPPYGKSWASEQKHIKDGSDVIDPRFKVSLKDYWGNLEVVDATPRSSDGQLLFLMEMVNKMKDPSVSPLGSRIASVHNGSSLFTGDAGGGESNIRRFIIENDMLDAIVQLPNNLFYNTGITTYIWVLNNNKPEARKGKVQLIDASLLYRKLRKNLGNKNCEFAPEHITEITDTYLACVDVERALDANNDPIGIASKVFSNDDFGYYKVTIERPDRRKAKFTQDAIAPLRFDKQLSEVMEYVYAEHGERVYEKTGYGSDQKKSFLKSIEKDILSWCEDNDISLNAKAKAKLLDVKHWLALKALLETAQTLMADIGSIEFDDFNSFKTQVDKSLKAHAIKLSAPEKNAILHAVSWYDETAKKVVKKVVKLTGDKLNDLLERYECEVADLPDFGYYPVPSAEGGKKGEYITYETNSDLRDTESVPLKQSIYQYFLDEVKPHVDEAWINLDTVKIGYEISFNKYFYRHKPLRSLEEVATDIINLEQKAEGLIAQILGAEVKKVQG
1415	VC1765	Escherichia	Escherichia coli	>QSD13328.1 type I restriction endonuclease subunit R [Escherichia coli]	MVSQTNEQALESAIEKCLAGISTEELKEGLSQQSLGAGYFIGAASDFNMQYAIDERFFWQFLQKTQEVELAKLQKNTPSDWQRKLLERFDRLIKKHGILHLLKKGLSVDDAHFNLLYPAPLASSSEKVKQNFADNVFSCTRQVRYSMVNPLQEIDMVLFINGIPLITLELKNAWTGQTARYHGQKQYRDDRDATQPLLTFGRCLVHMAVDTDEVYMTTKLSGSSTFFLPFNKGHNLGQGNPPNPSGHKTAYLWQEVFTKDSLANIIQHFVRLDGSSKDPLPKRTLFFPRYHQLDVVRKLVDHAAQHGVGQTYLIQHSAGSGKSNSITWAAYQLIETYPASSDVAGGKSLEQPLFDSVIVVTDRRLLDKQLRDNIKEFSEVKNIIAPANKSSELKQALENGKKIIITTIQKFPFIIDGIADLSDKRFAVIIDEAHSSQSGSAHDNMNRAMGKSEVEEAEDAQDKILQAMRSRKMRGNASYLAFTATPKNSTLEKFGQRQEDGSYKPFHLYSMKQAIEEGFILDVLANYTTYKSYYEIEKSIADNPEFDTKKAQKKLRAYVERSQQTIDIKAEIMLEHFVPHVVNTKKLKGKGKGMVVTQNIEAAIRYYKAIRRILEEQGNPFKVAIAFSGTKEVDGIEYTEADINGFAESDTKDMFDTDEYRLLVVANKYLTGFDQPKLCAMYVDKKLASVLCVQALSRLNRSAPKLGKKTEDLFILDFFNSVEDIQSAFDPFYTATSLSQATDINVLHELKDEMDDVGVYEWYEVEDFVTRYFKNEDAQTLSPIIDIAAARFDHELDLEAEAKVDFKIKAKQFVKIYGQMASIMPYEMVSWEKLFWFLKFLIPKLKVEDPDADAIDELLDSVDLSSYGLQRVKLNHSIKLSDQEAELDPQNPNPRGVHGGEKETDPLDEIIRTFNERWFQGWSATPEEQKVKFVNIAESIRNHPDFESKYKNNPDPHNRDLAFEKMLKEIMLQRRKDELELYKLFAGDSAFKASWTQSMQRMVGR
1415	VC1768	Escherichia	Escherichia coli	>QSD13330.1 restriction endonuclease subunit S [Escherichia coli]	MMKISEMPKYEVYKDSGVEWIGKIPEHWNLKSLKRVVKEHSGNGFPIELQGQAGDIPFLKVSDLSCEGILVDKSSNRVSHKVVQKQKWNIVPAGSLVTAKIGEALRKNHRKLLAYDSIIDNNCIAFECVKIEKKYNFYLHLVIDFDWFVNPGAVPSISVSKYKSQKVVVPSMKEQVLIANFLDKKTALIDEAISIKEQQISLLKERKQIIIQQAVTQGLDPNVPMKDSGVDWIGKIPAHWDIVPGFTVFKEGKDSNKGMIESQVLSLSYGNVIIKPEEKLVGLVPESFETYQIALPGDIIIRCTDLQNDKTSLRTGIVRNKGIITSAYLNLRLKTEHSAEFMHYFLHALDITKTIYRFGSGLRQNLSYKDFKHMRILMPPKAEQIEIVNYINNQVEVTESSIDLIKNKIEKLKEYKTTLINSAVTGKIKITPEMVEQ
1415	VC1769	Escherichia	Escherichia coli	>QSD13331.1 SAM-dependent DNA methyltransferase [Escherichia coli]	MDHSVHNKLISFIWNIADDCLRDVYVRGKYRDVILPMVVLRRLDTLLEPTKEAVLEEVKFQKEEMQATELDDEPLKAASGYVFYNTSKWTLKSLFNTATNNQQILLANFEEYLLGFSDNVKEIIECFNLKSQIRHMASKQVLLDVVEKFVSPYINLTHETIEDPDGNKMPALTNLGMGYVFEELIRKFNEENNEEAGEHFTPREVIELMTHLVFDPVKEQLPLTMTVYDPACGSGGMLTESQNFIEEKYPNDSRDIYLYGKEINDETYAICKSDMMIKGNNPENIKVGSTLSTDEFAASRFDFMLSNPPYGKSWASEQKHIKDGSDVIDPRFKVSLKDYWGNLEVVDATPRSSDGQLLFLMEMVNKMKDPSVSPLGSRIASVHNGSSLFTGDAGGGESNIRRFIIENDMLDAIVQLPNNLFYNTGITTYIWVLNNNKPEARKGKVQLIDASLLYRKLRKNLGNKNCEFAPEHITEITDTYLACVDVERALDANNDPIGIASKVFSNDDFGYYKVTIERPDRRKAKFTQDAIAPLRFDKQLSEVMEYVYAEHGERVYEKTGYGSDQKKSFLKSIEKDILSWCEDNDISLNAKAKAKLLDVKHWLALKALLETAQTLMADIGSIEFDDFNSFKTQVDKSLKAHAIKLSAPEKNAILHAVSWYDETAKKVVKKVVKLTGDKLNDLLERYECEVADLPDFGYYPVPSAEGGKKGEYITYETNSDLRDTESVPLKQSIYQYFLDEVKPHVDEAWINLDTVKIGYEISFNKYFYRHKPLRSLEEVATDIINLEQKAEGLIAQILGAEVKKVQG
1416	VC1765	Escherichia	Escherichia coli	>QSZ82844.1 type I restriction endonuclease subunit R [Escherichia coli]	MSNDIAKEVNLQKDIIAQMLEKGWIVGKSDGYDRERAIYAQDTLNFVQTTQPQEWEKFARVYPNDTERHFLDALVAQLKKADSNATDIQSRTWGTLGVLRHGLKIRNARFSLCQFKPEHNLNPETLARYQQNICRIVPELVYSPYASNSVFAETGVKAKKWRIDLVLFINGLPIATLELKSEFKQAVQNAIAQYKKTRLPKDPATNKPEPLLTFKRGALVHFAVSQYDVFMTTKLAGDSTFFLPFNKGTKDGGAGNEIPEDTHRYATDYLWNEVLLPDNLLKILASFVHLHIEEKEEWNGLKAKKESLIFPRYHQWDVVNKLLEAATVEGTGYKYLIQHSAGSGKSNSIAWTAHQLSRLYDVKGEKQFHSVIVVTDRTVLDDQLQDTIWQFEHADGVVGRINNKEGDGSKSEKLANALENSQPIIIVTIQTFPFVLKAIENSVSLKQRKYAVIADEAHSSQSGSTARQLKEVLMSEEMDNDVVLSSEDILDATIAARKGSSNLNYYAFTATPKSKTLELFGRRPRPDEPASKTNKPEAFHVYSMRQAIEEGFILDVLKNYTNYKVAYQLLQKLEDKDREVDSKRAKIKLNQWVTLHDHNISQKVKVIVEHFRKHVMHLLGGQAKAMVVTSSRKAAVRYKLAFDKYISENNYQKISAMVAFSGEVEFQEGDHNSLALLNQKFTEINMNPGLKGRDMRKAFDSDDYQVMLVANKFQTGFDQPKLCAMYVDKALGGVECVQTLSRLNRTYPGKAESGTFVLDFYNDPDEILGAFQPYFQTAELTDVSDPQQVFDLFEKLRATQIFQWHEVEQFCEAFFIKNKSNAAISNICKPAVERWKKRYLMAIDAYLTAKEMFERTKKTGDTVLITNAENSFKACKQEKDRLEIFKKDLGSFVRFYEFMSQIVEYDDKDLEKLSLFARHLRPLLHEQRLEEDEVDLSNVEMSHYRLSKIHEQDLRLQEETPDYTLDASNDIGTAKAKDKKEEFLSQVLSRMNELFISDHLTDKDMISNAFSVYNKITENENVMTQIKNNPPEQAILGDFLQAVDNAVMDSNDARQEFMLQYLSVPVRAKGFAYLMFDMLTGKIALPT
1416	VC1768	Escherichia	Escherichia coli	>QSZ82845.1 restriction endonuclease subunit S [Escherichia coli]	MAGLNKYQAYPEYRDSGMEWCNELPLNWKKTKLRWLSNIFAGGTPSKNVIDYWENGTVPWISSGAVNQGYIVEPSTYISNAALENSSAKWIPKGALVVALAGQGKTKGMVAQLGINTTCNQSMAAIVLYKKNQSRYIFWWLISNYQNIRNMAGGDLRDGLNLELLGDIQCPKPRNDESSKIALFLDHETAKIDDLIEKQQQLIELLKEKRQAVISHAVTKGLNPDVPMKDSGLTGLGEAPSHWFKSKLANTGDETKGCFVNGPFGSDLLASELKEEGVPVVYIRDIKATGYNRKSTVYVTHQKAQQLEICKLSSNDVIFSKVGDPPGEACVYPKNEPDAVITQDVMRVRVNKKTFNAHFIAYLLNSNFGRQTINNISIEGTRKRVSLGDFKTTKFIFPPLGEAQSIVNALNEKCAQIDLIIFKTNQAIMLIQERRTALISAAVTGKIDLRNWTAPIPEAETPTEVSA
1416	VC1769	Escherichia	Escherichia coli	>QSZ82846.1 SAM-dependent DNA methyltransferase [Escherichia coli]	MSSTNFSQIAAFLWSVADLLRGDFKQSQYGRIILPFTLLRRLECVLETSKDAVIAEAQKVKAMKLPEEAQEKMILRATNGLTFFNASAMDLSKMGQNGIQDNLENYIQSFSSDAREIFEHFKFSEFVGQLADANLLFKVVQIFAKADLYPEHVTNHDMGLVFEELIRRFAESSNETAGEHFTPRDIVNLTTSLVFFDDDDALNKDGIIRTIYDPTAGTGGFLSSGMEYVHKQNPNAVMRAFGQELNPESYAICKADMLIKGQDVSLIKLGNTLSNDQLPAEKFDYMLSNPPFGVDWKKIETDINNEHKLKGADGRFGPGLPRVSDGSLLFLLHLISKMRDAKSGGGRIGIILNGSPLFTGGAGSGESEIRRYILEADLLEGIIALPTDMFYNTGIATYVWVLSNKKAPERKGKVQLIDGSNLCGKMRKSLGSKRNILGEEDIGLITRTFGDFEPVATTTLAALGLEKAPEQKSSRGRQPATTKTEAAKTFASKVFHSTEFGYRRITVERPLRLSAQISDDAIATLRFAPKPFNAPMAQLYDAFAFQWQDGNYGDLTAVESEARAILKADFSELKEKQIKDLLDSKLWLAQRGLMEKARRIQAAMRMLAGGKETVSNDFNQFQLTLKEALRTAGVKLDAKENKQFIDAITRKNPDAEPVISKVLKEAPQPLYGAFEYHGKVVEFESDGDLRDNENVPLNPAVSTNELIEDYFKAEVLPHVADAWINADKRDAKDGDIGIVGYEIPFNRHFYVYTPPRPLEEIDADLDAVSAEIMKLLQEVHS
1417	VC1765	Escherichia	Escherichia coli	>QTN09582.1 type I restriction endonuclease subunit R [Escherichia coli]	MVSKSAELLFQNHIIEQLSSSGWLFGSSSGYDRERAIYPEDALAYVQETQPEVWDKFCGIYPKDTDVHFLNAVERHLSAKGTLWTLRHTLADRGARFQLCTFKPDHDLNPDLLVRYCANRLRVVPELIYSPNGYDGRIDLTLFLNGLPVATLELKSAFKQSLDAAKLQYINDRQPKTGNKPEPLLTFKRGALVHFAVNQYEVAMTTKLDGKKTFFLPFNRGTAEGGAGNDQPLEGYATAYLWQEILQPDNWLRILGRYLHLEQKRVDDALGHQEIKETLIFPRYHQWVAVQSLLNAVRVEGTGQKYLIQHSAGSGKSNSIAWLSHQLASLYRPDGNKFFNSVIVITDRTVLDGQLQDTIYQFEHQDGVVCKISRESGSKSSQLTEALSSGTAIIIVTIQTFPHVLKAIQESTGLKGRSFAVIADEAHSSQTGTTARQLREVLMAEKIDEEEMDGQDVINATLEARRGSSDISYFAFTATPKAKTLELFGRPPHPEMPLANDNKPKPFHLYSMRQAIEEEFILDVLKNYTSYGQAYRLAHDAEDKEVDRKKAKTQLSKWVRLHPHNIAQKSQVIIEHFREHVAHLLNHEAKAMVVTSSRLEAVKYKQAFDSYVREKGYKRLTAMVAFSGEVVDEGESYTENSMNPGLQGRDMRKAFDTDDYQVMLVANKFQTGFDQPKLVAMYVDKKLKGVDCIQTLSRLNRTYPGKSSTFVLDFVNDPQDILTDFKEYYQNAELVQVSDPNLVYAIFHKLNEQHIWQWHEVINFSDAYFDPKRGPEALTGYCKPAVDRFTHRYRSAMDVLRGALSTLEDAKKSGDETWRVNCERSVKQAREAKDVLDTFKKDMNSFIRFYEFASQIVDLADEELERLNVFARHLLPLLREERLDDDLDISQVQLTHYKLWEKRTQDLKLQEGGEGLKGITSVGGSIAERPKDLLSHILEQLNELFGEETTDADKLVWLDGVAAKVSENDSVMDQLRHNDIEQIMLGDYPQAVQNAVIESMGAFEKHSVAYLSDKDVARLANRFILDVLLKGLGR
1417	VC1768	Escherichia	Escherichia coli	>QTN09584.1 restriction endonuclease subunit S [Escherichia coli]	MKYRAYSEYKDSCVEWLGEIPARWTLEKFKYLFQVSNEKNGVEPVGQMLSVSGYRGVEVKEYNDEAKKRTLEEVAEYRVVRKGQLVVNTMWLNYSGLGVSDYEGYVSPAYRAYRFTKNVNKKYIHYLLRSNPYVMAYTSQMQGIRPNSLQIKTDDFQSLPVLLPSVVEQECIAKFLDYELDKIDLLIDKQVRLIELLKEKRQAVISDVVRRGLNHRVKLKVSGNEWLGEVPEHWGVSQIGWLCKVGNGSTPNRDNQSYWLSGDYPWLNSSKVNDDIVTNAEQFVTSKALLECSLPLVKKGSVIIAITGEGKTRGTSALLMMDATINQHIAYMTPLSKNKILPEYLHLWLQSKYDQIRFESSGGGSTKAAITCSDVKKYIIPLPPLNEQKVIVADVEEKKRCFNTLVMHCEQQISLLKERRSALISAAVTGKIDVRNWQPAAKDAA
1417	VC1769	Escherichia	Escherichia coli	>QTN09585.1 SAM-dependent DNA methyltransferase [Escherichia coli]	MTNFSSMAAFLWSVADLLRGDFKQSQYGRVILPFTVLRRLECVLAPTKQAVLDKLPVVEKLDENAADAILRHASGQHFYNTSPLDLSKLGETQPRLNLERYIRSFSYDAREIFEHFKFYEFIQQLDDANLLYKVAKKFAEADLSPSSVSNHDMGLIFEDLIRRFAEGSNETAGEHFTPRDIVRLTTSLVFADDDAALTKPGLIRRIYDPTAGTGGFLSSGMEYLHGINPSASLRAYGQELNPESYAICKADMLIKGQDISNIKLGNTLSDDQLWNERFDYCLSNPPFGVDWKKIDTVIRKEHKKGYDGRFGPGLPRVSDGSLLFLLHLISKMNDNSRIGIILNGSPLFTGGAGSGESEIRRFVLEQDLLDAIVALPTDMFYNTGIATYIWVLSNHKPKERKGKVLLINATEQFAPMRKSLGSKRKELTEAQIDEIVNQYTRYQPSANVKLFKTSDFGYRRITVERPLKLAFYPRDLDRRVALLADKDWSKYGDLELLAALDAMDDKYLSREKFKKALPKVSAAQFKLLIKHLSETDENAEVCKTKGKPEPDASLRDYENVPLSESVETYFTREVLPYIPDAWIDIEKTDPYDGQVGLVGYEIPFNRYFYQYQSPRSLEEIDRDLDEVSREIMVLLAEVHS
1418	VC1765	Escherichia	Escherichia coli	>QUR58233.1 DEAD/DEAH box helicase [Escherichia coli]	MVSQTNEQALESAIEKCLAGISTEELKEGLSQQSLGAGYFIGAASDFNMQYAIDERFFWQFLQKTQEVELAKLQKNTPSDWQRKLLERFDRLIKKHGILHLLKKGLSVDDAHFNLLYPAPLASSSEKVKQNFADNVFSCTRQVRYSMVNPLQEIDMVLFINGIPLITLELKNAWTGQTARYHGQKQYRDDRDATQPLLTFGRCLVHMAVDTDEVYMTTKLSGSSTFFLPFNKGHNLGQGNPPNPSGHKTAYLWQEVFTKDSLANIIQHFVRLDGSSKDPLPKRTLFFPRYHQLDVVRKLVDHAAQHGVGQTYLIQHSAGSGKSNSITWAAYQLIETYPASSDVAGGKSLEQPLFDSVIVVTDRRLLDKQLRDNIKEFSEVKNIIAPANKSSELKQALENGKKIIITTIQKFPFIIDGIADLSDKRFAVIIDEAHSSQSGSAHDNMNRAMGKSEVEEAEDAQDKILQAMRSRKMRGNASYLAFTATPKNSTLEKFGQRQEDGSYKPFHLYSMKQAIEEGFILDVLANYTTYKSYYEIEKSIADNPEFDTKKAQKKLRAYVERSQQTIDIKAEIMLEHFVPHVVNTKKLKGKGKGMVVTQNIEAAIRYYKAIRRILEEQGNPFKVAIAFSGTKEVDGIEYTEADINGFAESDTKDMFDTDEYRLLVVANKYLTGFDQPKLCAMYVDKKLASVLCVQALSRLNRSAPKLGKKTEDLFILDFFNSVEDIQSAFDPFYTATSLSQATDINVLHELKDEMDDVGVYEWYEVEDFVTRYFKNEDAQTLSPIIDIAAARFDHELDLEAEAKVDFKIKAKQFVKIYGQMASIMPYEMVSWEKLFWFLKFLIPKLKVEDPDADAIDELLDSVDLSSYGLQRVKLNHSIKLSDQEAELDPQNPNPRGVHGGEKETDPLDEIIRTFNERWFQGWSATPEEQKVKFVNIAESIRNHPDFESKYKNNPDPHNRDLAFEKMLKEIMLQRRKDELELYKLFAGDSAFKASWTQSMQRMVGR
1418	VC1768	Escherichia	Escherichia coli	>QUR58235.1 restriction endonuclease subunit S [Escherichia coli]	MMKISEMPKYEVYKDSGVEWIGKIPEHWNLKSLKRVVKEHSGNGFPIELQGQAGDIPFLKVSDLSCEGILVDKSSNRVSHKVVQKQKWNIVPAGSLVTAKIGEALRKNHRKLLAYDSIIDNNCIAFECVKIEKKYNFYLHLVIDFDWFVNPGAVPSISVSKYKSQKVVVPSMKEQVLIANFLDKKTALIDEAISIKEQQISLLKERKQIIIQQAVTQGLDPNVPMKDSGVDWIGKIPAHWDIVPGFTVFKEGKDSNKGMIESQVLSLSYGNVIIKPEEKLVGLVPESFETYQIALPGDIIIRCTDLQNDKTSLRTGIVRNKGIITSAYLNLRLKTEHSAEFMHYFLHALDITKTIYRFGSGLRQNLSYKDFKHMRILMPPKAEQIEIVNYINNQVEVTESSIDLIKNKIEKLKEYKTTLINSAVTGKIKITPEMVEQ
1418	VC1769	Escherichia	Escherichia coli	>QUR58236.1 N-6 DNA methylase [Escherichia coli]	MDHSVHNKLISFIWNIADDCLRDVYVRGKYRDVILPMVVLRRLDTLLEPTKEAVLEEVKFQKEEMQATELDDEPLKAASGYVFYNTSKWTLKSLFNTATNNQQILLANFEEYLLGFSDNVKEIIECFNLKSQIRHMASKQVLLDVVEKFVSPYINLTHETIEDPDGNKMPALTNLGMGYVFEELIRKFNEENNEEAGEHFTPREVIELMTHLVFDPVKEQLPLTMTVYDPACGSGGMLTESQNFIEEKYPNDSRDIYLYGKEINDETYAICKSDMMIKGNNPENIKVGSTLSTDEFAASRFDFMLSNPPYGKSWASEQKHIKDGSDVIDPRFKVSLKDYWGNLEVVDATPRSSDGQLLFLMEMVNKMKDPSVSPLGSRIASVHNGSSLFTGDAGGGESNIRRFIIENDMLDAIVQLPNNLFYNTGITTYIWVLNNNKPEARKGKVQLIDASLLYRKLRKNLGNKNCEFAPEHITEITDTYLACVDVERALDANNDPIGIASKVFSNDDFGYYKVTIERPDRRKAKFTQDAIAPLRFDKQLSEVMEYVYAEHGERVYEKTGYGSDQKKSFLKSIEKDILSWCEDNDISLNAKAKAKLLDVKHWLALKALLETAQTLMADIGSIEFDDFNSFKTQVDKSLKAHAIKLSAPEKNAILHAVSWYDETAKKVVKKVVKLTGDKLNDLLERYECEVADLPDFGYYPVPSAEGGKKGEYITYETNSDLRDTESVPLKQSIYQYFLDEVKPHVDEAWINLDTVKIGYEISFNKYFYRHKPLRSLEEVATDIINLEQKAEGLIAQILGAEVKKVQG
1419	VC1765	Escherichia	Escherichia coli	>QWV21704.1 DEAD/DEAH box helicase family protein [Escherichia coli]	MSHDITKEVNLQNDIIAQMVEKGWIVGKGDAYDRERALYAQDTLNFVQTTQPQEWEKFSRVYPNDTERHFLDALVAQLKKADSNATDIQSRTWGTLGVLRHGLKIRNARFSLCQFKPEHNLNPETLARYQQNICRIVPELVYSPYASNSVFAETGVKAKKWRIDLVLFINGLPIATLELKSEFKQAVQNAIAQYKKTRLPKDPATNKPEPLLTFKRGALVHFAVSQYDVFMTTKLAGDSTFFLPFNKGTKDGGAGNEIPEDTHRYATDYLWNEVLLPDNLLKILASFVHLQIEEKEEWNGMKAKKESLIFPRYHQWDVVNKLLEAATIEGTGHKYLIQHSAGSGKSNSIAWTAHQLSRLYDVNGEKQFHSVIVVTDRTVLDDQLQDTIWQFEHADGVVGRINNREGDGSKSEKLANALEKSQPIIIVTIQTFPFVLKAIENSVSLKQRKYAVIADEAHSSQSGSTARQLKEVLMSEEMDDDLVLSSEDILDATIAARKGSSNLNYYAFTATPKSKTLELFGRCPRPDEPASKTNKPEAFHVYSMRQAIEEGFILDVLKNYTNYKVAYQLLQKLEDKDREVDSKRAKVKLNQWVTLHDHNISQKVKVIVEHFRKHVMHLLGGQAKAMVVTSSRKAAVRYKLAFDKYISENNYQKISAMVAFSGEVEFQEGDPNSLALLNQKFTEINMNPGLKGRDMRKAFDSDDYQVMLVANKFQTGFDQPKLCAMYVDKALGGVECVQTLSRLNRTYPGKAESGTFVLDFYNDPDEILGAFQPYFQTAELTDVSDPQQVFDLFEKLRATQIFQWHEVEQFCEAYFIKNKSNAAISNICKPAVERWKKRYLMAIDAYLTAKEMFERTKKTGDTVLITNAENSFKACKQEKDRLEIFKKDLGSFVRFYEFMSQIVEYDDKDLEKLSLFARHLRPLLHEQRLEEDEIDLSNVEMSHYRLSKIHEQDLRLQEETPDYTLDASNNIGTAKAKDKKEEFLSQVLSRMNELFISDHLTDKDMISNAFAVYNKITENENVMTQIKNNPPEQAILGDFLQAVDNAVMDSNDARQEFMLQYLSDPARAKGFAYLMFDMLTGKIALPT
1419	VC1768	Escherichia	Escherichia coli	>QWV21705.1 restriction endonuclease subunit S [Escherichia coli]	MAGLNKYQAYPEYRDSGMEWCNELPLNWKKTKLRWLSNIFAGGTPSKNVIDYWENGTVPWISSGAVNQGYIVEPSTYISNAALENSSAKWIPKGALVVALAGQGKTKGMVAQLGINTTCNQSMAAIVLYKKNQSRYIFWWLISNYQNIRNMAGGDLRDGLNLELLGDIQCPKPRNDESSKIALFLDHETAKIDNLIEKQQQLIELLKEKRQAVISHAVTKGLNPDVPMKDSGVEWLGEVPKHWHICKLKWFANLKSGDFITSNSIEPEGNYPVYGGNGLRGYYSYFTHNGEYVLIGRQGALCGNINYAIGKFWASEHAVVVTPNERAVTIWLGELLRIMNLNQYSVSAAQPGLAVERITDLYIPIPPYQEQVNIGTYISKYISLDKKLIEHSTDNIELLKERRTALISAAVTGKIDLRNWTAPISEAETPTEASA
1419	VC1769	Escherichia	Escherichia coli	>QWV21706.1 type I restriction-modification system subunit M [Escherichia coli]	MSSTNFSQIAAFLWSVADLLRGDFKQSQYGRIILPFTLLRRLECVLETTKDAVITEAKKVKAMKLPEEAQEKMILRATNGLTFFNASAMDLSKMGQNGIQDNLENYIQSFSSDAREIFEHFKFSEFVGQLADANLLFKVVQIFAKADLYPEHVTNHDMGLVFEELIRRFAESSNETAGEHFTPRDIVNLTTSLVFFDDDDALNKDGIIRTIYDPTAGTGGFLSSGMEFVHQQNPNAVMRAFGQELNPESYAICKADMLIKGQDVSLIKLGNTLSNDQLPAEKFDYMLSNPPFGVDWKKIETDINDEHKLKGADGRFGPGLPRVSDGSLLFLLHLISKMRDAKSGGGRIGIILNGSPLFTGGAGSGESEIRRYILEADLLEGIIALPTDMFYNTGIATYVWILSNKKAPERKGKVQLIDGSNLCGKMRKSLGSKRNILGEEDIGLITRTFGDFEPVATTTLAALGLEKAPEQKSSRGRQPATTKTEAAKTFASKVFHSTDFGYRRITVERPLRLSAQISDDAIATLRFAPKPFNAPMAQLYDAFAFQWQDGNYGDLTAVESEARAILKADFSELKEKQIKDLLDSKLWLAQRGLMEKARRIQAAMGMQAGGKDTVSNDFNQFQLTLKEALRTAGVKLDAKENKQFIDAITRKNPDAEPVVSKVLKEAAQPLYGACEYNGKVVEFEPDGDLRDNENVPLNPAVSTSELIEGYFKAEVLPHVADAWINADKRDAKDGDIGIVGYEIPFNRHFYVYQPPRPLEEIDADLDAVSAEIMKLLQEVHS
1420	VC1765	Escherichia	Escherichia coli	>QWV26505.1 DEAD/DEAH box helicase family protein [Escherichia coli]	MSHDITKEVNLQNDIIAQMVEKGWIVGKGDAYDRERALYAQDTLNFVQTTQPQEWEKFSRVYPNDTERHFLDALVAQLKKADSNATDIQSRTWGTLGVLRHGLKIRNARFSLCQFKPEHNLNPETLARYQQNICRIVPELVYSPYASNSVFAETGVKAKKWRIDLVLFINGLPIATLELKSEFKQAVQNAIAQYKKTRLPKDPATNKPEPLLTFKRGALVHFAVSQYDVFMTTKLAGDSTFFLPFNKGTKDGGAGNEIPEDTHRYATDYLWNEVLLPDNLLKILASFVHLQIEEKEEWNGMKAKKESLIFPRYHQWDVVNKLLEAATIEGTGHKYLIQHSAGSGKSNSIAWTAHQLSRLYDVNGEKQFHSVIVVTDRTVLDDQLQDTIWQFEHADGVVGRINNREGDGSKSEKLANALEKSQPIIIVTIQTFPFVLKAIENSVSLKQRKYAVIADEAHSSQSGSTARQLKEVLMSEEMDDDLVLSSEDILDATIAARKGSSNLNYYAFTATPKSKTLELFGRCPRPDEPASKTNKPEAFHVYSMRQAIEEGFILDVLKNYTNYKVAYQLLQKLEDKDREVDSKRAKVKLNQWVTLHDHNISQKVKVIVEHFRKHVMHLLGGQAKAMVVTSSRKAAVRYKLAFDKYISENNYQKISAMVAFSGEVEFQEGDPNSLALLNQKFTEINMNPGLKGRDMRKAFDSDDYQVMLVANKFQTGFDQPKLCAMYVDKALGGVECVQTLSRLNRTYPGKAESGTFVLDFYNDPDEILGAFQPYFQTAELTDVSDPQQVFDLFEKLRATQIFQWHEVEQFCEAYFIKNKSNAAISNICKPAVERWKKRYLMAIDAYLTAKEMFERTKKTGDTVLITNAENSFKTCKQEKDRLEIFKKYLGSFVRFYEFMSQIVEYDDKDLEKLSLFARHLRPLLHEQRLEEDEIDLSNVEMSHYRLSKIHEQDLRLQEETPDYTLDASNNIGTAKAKDKKEEFLSQVLSRMNELFISDHLTDKDMISNAFAVYNKITENENVMTQIKNNPPEQAILGDFLQAVDNAVMDSNDARQEFMLQYLSDPARAKGFAYLMFDMLTGKIALPT
1420	VC1768	Escherichia	Escherichia coli	>QWV26506.1 restriction endonuclease subunit S [Escherichia coli]	MAGLNKYQAYPEYRDSGMEWCNELPLNWKKTKLRWLSNIFAGGTPSKNVIDYWENGTVPWISSGAVNQGYIVEPSTYISNAALENSSAKWIPKGALVVALAGQGKTKGMVAQLGINTTCNQSMAAIVLYKKNQSRYIFWWLISNYQNIRNMAGGDLRDGLNLELLGDIQCPKPRNDESSKIALFLDHETAKIDNLIEKQQQLIELLKEKRQAVISHAVTKGLNPDVPMKDSGVEWLGEVPKHWHICKLKWFANLKSGDFITSNSIEPEGNYPVYGGNGLRGYYSYFTHNGEYVLIGRQGALCGNINYAIGKFWASEHAVVVTPNERAVTIWLGELLRIMNLNQYSVSAAQPGLAVERITDLYIPIPPYQEQVNIGTYISKYISLDKKLIEHSTDNIELLKERRTALISAAVTGKIDLRNWTAPISEAETPTEASA
1420	VC1769	Escherichia	Escherichia coli	>QWV26507.1 type I restriction-modification system subunit M [Escherichia coli]	MSSTNFSQIAAFLWSVADLLRGDFKQSQYGRIILPFTLLRRLECVLETTKDAVITEAKKVKAMKLPEEAQEKMILRATNGLTFFNASAMDLSKMGQNGIQDNLENYIQSFSSDAREIFEHFKFSEFVGQLADANLLFKVVQIFAKADLYPEHVTNHDMGLVFEELIRRFAESSNETAGEHFTPRDIVNLTTSLVFFDDDDALNKDGIIRTIYDPTAGTGGFLSSGMEFVHQQNPNAVMRAFGQELNPESYAICKADMLIKGQDVSLIKLGNTLSNDQLPAEKFDYMLSNPPFGVDWKKIETDINDEHKLKGADGRFGPGLPRVSDGSLLFLLHLISKMRDAKSGGGRIGIILNGSPLFTGGAGSGESEIRRYILEADLLEGIIALPTDMFYNTGIATYVWILSNKKAPERKGKVQLIDGSNLCGKMRKSLGSKRNILGEEDIGLITRTFGDFEPVATTTLAALGLEKAPEQKSSRGRQPATTKTEAAKTFASKVFHSTDFGYRRITVERPLRLSAQISDDAIATLRFAPKPFNAPMAQLYDAFAFQWQDGNYGDLTAVESEARAILKADFSELKEKQIKDLLDSKLWLAQRGLMEKARRIQAAMGMQAGGKDTVSNDFNQFQLTLKEALRTAGVKLDAKENKQFIDAITRKNPDAEPVVSKVLKEAAQPLYGACEYNGKVVEFEPDGDLRDNENVPLNPAVSTSELIEGYFKAEVLPHVADAWINADKRDAKDGDIGIVGYEIPFNRHFYVYQPPRPLEEIDADLDAVSAEIMKLLQEVHS
1421	VC1769	Escherichia	Escherichia coli	>UGS31994.1 type I restriction-modification system subunit M [Escherichia coli]	MDHSVHNKLISFIWNIADDCLRDVYVRGKYRDVILPMVVLRRLDTLLEPTKEAVLEEVKFQKEEMQATELDDEPLKAASGYVFYNTSKWTLKSLFNTATNNQQILLANFEEYLLGFSDNVKEIIECFNLKLQIRHMASKQVLLDVVEKFVSPYINLTHETIEDPDGNKMPALTNLGMGYVFEELIRKFNEENNEEAGEHFTPREVIELMTHLVFDPVKEQLPLTMTVYDPACGSGGMLTESQNFIEEKYPNDSRDIYLYGKEINDETYAICKSDMMIKGNNPENIKVGSTLSTDEFAASRFDFMLSNPPYGKSWASEQKYIKDGSDVIDPRFKVSLKDYWGNLEVVDATPRSSDGQLLFLMEMVNKMKDPSVSPLGSRIASVHNGSSLFTGDAGGGESNIRRFIIENDMLDAIVQLPNNLFYNTGITTYIWVLSNNKPEARKGKVQLIDASLLYRKLRKNLGNKNCEFAPEHITEITDTYLACKDVERALDANNDPVGIASKVFSNDDFGYYKVTIERPDRRKAKFTQDAIAPLRFDKQLSEVMEYVYAEHGERVYEKTGYGSDQKKSFLKSIEKDILSWCEDNDISLNAKAKAKLLDVKHWLALKALLETAQTLMADIGSIEFDDFNSFKTQVDKSLKAHAIKLSAPEKNAILHAVSWYDETAKKVVKKVVKLTGDKLNDLLERYECEVADLPDFGYYPVPSAEGGKKGEYITYETNSDLRDTESVPLKQSIYQYFLDEVKPHVDEAWINLDTVKIGYEISFNKYFYLHKPLRSLEEVATDIINLEQKADGLIAQILGVKVAEVQGEA
1421	VC1768	Escherichia	Escherichia coli	>UGS31995.1 restriction endonuclease subunit S [Escherichia coli]	MESITSTLKYDQYSDSGYEWIGEIPEHWDLVKLGSCLSPVSVKNCPELPLLSITREQGVIERDVDNQESNHNFIPDDLSGYKKLEKGQFGMNKMKAWQGSYGVSKFTGIVSPAYFIFDFTKAINPEFFNWAIRSKLYVSFFGSASDGVRIGQWDLSKARMKVIPFVLPSEEEQSLIANFLDKKTALIDEAISIKEQQISLLKERKQIIIQQAVTQGLDPNVPMKDSGVDWIGDIPEHWEVVPLKRLAVLSPSVKVSNRKSKELVTFLAMEKVSTDGFIDQDTLMPICDVSQGFTVFNRGDVIVAKITPCFENGKSAWLNNLQTEFGYGSTEFHVLRCGQRIIGSFLYLIVSSPLFLNAGEAMMTGSAGQKRVPSSFIQNFPTAIPGVAEQEKIVSKVKELFSQIDVVVASTVNQIEKLKEYKTTLINSAVTGKIKITPEMVEQ
1421	VC1765	Escherichia	Escherichia coli	>UGS31997.1 type I restriction endonuclease subunit R [Escherichia coli]	MVSQTNEQALESAIEKCLAGISTEELKEGLSQQSLGAGYFIGAASDFNMQYAIDERFFWQFLQKTQEVELAKLQKNNPSDWQRKLLERFDRLIKKHGILHLLKKGLSVDDAHFNLLYPAPLASSSEKVKQNFADNVFSCTRQVRYSMVNPLQEIDMVLFINGIPLITLELKNAWTGQTARYHGQKQYRDDRDATQPLLTFGRCLVHMAVDTDEVYMTTKLSGSSTFFLPFNKGHNLGQGNPPNPSGHKTAYLWQEVFTKDSLANIIQHFVRLDGSSKDPLPKRTLFFPRYHQLDVVRKLVDHAAQHGVGQTYLIQHSAGSGKSNSITWAAYQLIETYPASSDVAGGKSLEQPLFDSVIVVTDRRLLDKQLRDNIKEFSEVKNIIAPANKSSELKQALENGKKIIITTIQKFPFIIDGIADLSDKRFAVIIDEAHSSQSGSAHDNMNRAMGKSEVEEAEDAQDKILQAMRSRKMRGNASYLAFTATPKNSTLEKFGQRQEDGSYKPFHLYSMKQAIEEGFILDVLANYTTYKSYYEIEKSIADNPEFDTKKAQKKLRAYVERSQQTIDIKAEIMLEHFVPHVVNTKKLKGKGKGMVVTQNIEAAIRYYKAIRRILEEQGNPFKVAIAFSGTKEVDGIEYTEADINGFAESDTKDMFDTDEYRLLVVANKYLTGFDQPKLCAMYVDKKLASVLCVQALSRLNRSAPKLGKKTEDLFILDFFNSVEDIQSAFDPFYTATSLSQATDINVLHELKDEMDDVGVYEWYEVEDFVTRYFKNEDAQTLSPIIDIAAARFDHELDLEAEAKVDFKIKAKQFVKIYGQMASIMPYEMVSWEKLFWFLKFLIPKLKVEDPDADAIDELLDSVDLSSYGLQRVKLNHSIKLSDQEAELDPQNPNPRGVHGGEKETDPLDEIIRTFNERWFQGWSATPEEQKVKFVNIAESIRNHPDFESKYKNNPDPHNRDLAFEKMLKEIMLQRRKDELELYKLFAGDSAFKASWTQSMQRMVGR
1422	VC1765	Escherichia	Escherichia coli	>QYE18200.1 type I restriction endonuclease subunit R (plasmid) [Escherichia coli]	MVSQTNEQALESAIEKCLAGISTEELKEGLSQQSLGAGYFIGAASDFNMQYAIDERFFWQFLQKTQEVELAKLQKNNPSDWQRKLLERFDRLIKKHGILHLLKKGLSVDDAHFNLLYPAPLASSSEKVKQNFADNVFSCTRQVRYSMVNPLQEIDMVLFINGIPLITLELKNAWTGQTARYHGQKQYRDDRDATQPLLTFGRCLVHMAVDTDEVYMTTKLSGSSTFFLPFNKGHNLGQGNPPNPSGHKTAYLWQEVFTKDSLANIIQHFVRLDGSSKDPLPKRTLFFPRYHQLDVVRKLVDHAAQHGVGQTYLIQHSAGSGKSNSITWAAYQLIETYPASSDVAGGKSLEQPLFDSVIVVTDRRLLDKQLRDNIKEFSEVKNIIAPANKSSELKQALENGKKIIITTIQKFPFIIDGIADLSDKRFAVIIDEAHSSQSGSAHDNMNRAMGKSEVEEAEDAQDKILQAMRSRKMRGNASYLAFTATPKNSTLEKFGQRQEDGSYKPFHLYSMKQAIEEGFILDVLANYTTYKSYYEIEKSIADNPEFDTKKAQKKLRAYVERSQQTIDIKAEIMLEHFVPHVVNTKKLKGKGKGMVVTQNIEAAIRYYKAIRRILEEQGNPFKVAIAFSGTKEVDGIEYTEADINGFAESDTKDMFDTDEYRLLVVANKYLTGFDQPKLCAMYVDKKLASVLCVQALSRLNRSAPKLGKKTEDLFILDFFNSVEDIQSAFDPFYTATSLSQATDINVLHELKDEMDDVGVYEWYEVEDFVTRYFKNEDAQTLSPIIDIAAARFDHELDLEAEAKVDFKIKAKQFVKIYGQMASIMPYEMVSWEKLFWFLKFLIPKLKVEDPDADAIDELLDSVDLSSYGLQRVKLNHSIKLSDQEAELDPQNPNPRGVHGGEKETDPLDEIIRTFNERWFQGWSATPEEQKVKFVNIAESIRNHPDFESKYKNNPDPHNRNLAFEKMLKEIMLQRRKDELELYKLFAGDSAFKASWTQSMQRMVGR
1422	VC1768	Escherichia	Escherichia coli	>QYE18202.1 restriction endonuclease subunit S (plasmid) [Escherichia coli]	MESITSTLKYDQYSDSGYEWIGEIPEHWDLVKLGSCLSPVSVKNCPELPLLSITREQGVIERDVDNQESNHNFIPDDLSGYKKLEKGQFGMNKMKAWQGSYGVSKFTGIVSPAYFIFDFTKAINPEFFNWAIRSKLYVSFFGSASDGVRIGQWDLSKARMKVIPFVLPSEEEQSLIANFLDKKTALIDEAISIKEQQISLLKERKQIIIQQAVTQGLDPNVPMKDSGVDWIGKIPAHWDVKRLKYLGKSIIGLTYSPNDLSDEKGGTLVARSSNLYEGKFKYGEKENVYVNCFIPEHLKLKKGDILICSRNGSRDLIGKCAFVSDADEGNSFGAFTTVFRSKHNEYLFCILNSDVFKMLSGTFLTSTINQLTVGNLNSIFVPFPPSKNERDGIITYINRLNGDVERAIEYQKIQIEKLKEYKTTLINSAVTGKIKITPEMVEQ
1422	VC1769	Escherichia	Escherichia coli	>QYE18203.1 type I restriction-modification system subunit M (plasmid) [Escherichia coli]	MDHSVHNKLISFIWNIADDCLRDVYVRGKYRDVILPMVVLRRLDTLLEPTKEAVLEEVKFQKEEMQATELDDEPLKAASGYVFYNTSKWTLKSLFNTATNNQQILLANFEEYLLGFSDNVKEIIECFNLKLQIRHMASKQVLLDVVEKFVSPYINLTHETIEDPDGNKMPALTNLGMGYVFEELIRKFNEENNEEAGEHFTPREVIELMTHLVFDPVKEQLPLTMTVYDPACGSGGMLTESQNFIEEKYPNDSRDIYLYGKEINDETYAICKSDMMIKGNNPENIKVGSTLSTDEFAASRFDFMLSNPPYGKSWASEQKYIKDGSDVIDPRFKVSLKDYWGNLEVVDATPRSSDGQLLFLMEMVNKMKDPSVSPLGSRIASVHNGSSLFTGDAGGGESNIRRFIIENDMLDAIVQLPNNLFYNTGITTYIWVLSNNKPEARKGKVQLIDASLLYRKLRKNLGNKNCEFAPEHITEITDTYLACKDVERALDANNDPVGIASKVFSNDDFGYYKVTIERPDRRKAKFTQDAIAPLRFDKQLSEVMEYVYAEHGERVYEKTGYGSDQKKSFLKSIEKDILSWCEDNDISLNAKAKAKLLDVKHWLALKALLETAQTLMADIGSIEFDDFNSFKTQVDKSLKAHAIKLSAPEKNAILHAVSWYDETAKKVVKKVVKLTGDKLNDLLERYECEVADLPDFGYYPVPSAEGGKKGEYITYETNSDLRDTESVPLKQSIYQYFLDEVKPHVDEAWINLDTVKIGYEISFNKYFYLHKPLRSLEEVATDIINLEQKADGLIAQILGVKVAEVQGEA
1423	VC1765	Escherichia	Escherichia coli	>QYE21569.1 DEAD/DEAH box helicase family protein [Escherichia coli]	MSNDIAKEVNLQKDIIAQMLEKGWIVGKSDGYDRERAIYAQDTLNFVQTTQPQEWEKFARVYPNDTERHFLDALVAQLKKADSNATDIQSRTWGTLGVLRHGLKIRNARFSLCQFKPEHNLNPETLARYQQNICRIVPELVYSPYASNSVFAETGVKAKKWRIDLVLFINGLPIATLELKSEFKQAVQNAIAQYKKTRLPKDPATNKPEPLLTFKRGALVHFAVSQYDVFMTTKLAGDSTFFLPFNKGTKDGGAGNEIPEDTHRYATDYLWNEVLLPDNLLKILASFVHLHIEEKEEWNGLKAKKESLIFPRYHQWDVVNKLLEAATVEGTGYKYLIQHSAGSGKSNSIAWTAHQLSRLYDVKGEKQFHSVIVVTDRTVLDDQLQDTIWQFEHADGVVGRINNKEGDGSKSEKLANALENSQPIIIVTIQTFPFVLKAIENSVSLKQRKYAVIADEAHSSQSGSTARQLKEVLMSEEMDNDVVLSSEDILDATIAARKGSSNLNYYAFTATPKSKTLELFGRRPRPDEPASKTNKPEAFHVYSMRQAIEEGFILDVLKNYTNYKVAYQLLQKLEDKDREVDSKRAKIKLNQWVTLHDHNISQKVKVIVEHFRKHVMHLLGGQAKAMVVTSSRKAAVRYKLAFDKYISENNYQKISAMVAFSGEVEFQEGDHNSLALLNQKFTEINMNPGLKGRDMRKAFDSDDYQVMLVANKFQTGFDQPKLCAMYVDKALGGVECVQTLSRLNRTYPGKAESGTFVLDFYNDPDEILGAFQPYFQTAELTDVSDPQQVFDLFEKLRATQIFQWHEVEQFCEAFFIKNKSNAAISNICKPAVERWKKRYLMAIDAYLTAKEMFERTKKTGDTVLITNAENSFKACKQEKDRLEIFKKDLGSFVRFYEFMSQIVEYDDKDLEKLSLFARHLRPLLHEQRLEEDEVDLSNVEMSHYRLSKIHEQDLRLQEETPDYTLDASNDIGTAKAKDKKEEFLSQVLSRMNELFISDHLTDKDMISNAFSVYNKITENENVMTQIKNNPPEQAILGDFLQAVDNAVMDSNDARQEFMLQYLSDPVRAKGFAYLMFDMLTGKIALPT
1423	VC1768	Escherichia	Escherichia coli	>QYE21570.1 restriction endonuclease subunit S [Escherichia coli]	MAGLNKYQAYPEYRDSGMEWCNELPLNWKKTKLRWLSNIFAGGTPSKNVIDYWENGTVPWISSGAVNQGYIVEPSTYISNAALENSSAKWIPKGALVVALAGQGKTKGMVAQLGINTTCNQSMAAIVLYKKNQSRYIFWWLISNYQNIRNMAGGDLRDGLNLELLGDIQCPKPRNDESSKIALFLDHETAKIDDLIEKQQQLIELLKEKRQAVISHAVTKGLNPDVPMKDSGLTGLGEAPSHWFKSKLANTGDETKGCFVNGPFGSDLLASELKEEGVPVVYIRDIKATGYNRKSTVYVTHQKAQQLEICKLSSNDVIFSKVGDPPGEACVYPKNEPDAVITQDVMRVRVNKKTFNAHFIAYLLNSNFGRQTINNISIEGTRKRVSLGDFKTTKFIFPPLGEAQSIVNALNEKCAQIDLIIFKTNQAIMLIQERRTALISAAVTGKIDLRNWTAPIPEAETPTEVSA
1423	VC1769	Escherichia	Escherichia coli	>QYE21571.1 type I restriction-modification system subunit M [Escherichia coli]	MSSTNFSQIAAFLWSVADLLRGDFKQSQYGRIILPFTLLRRLECVLETSKDAVIAEAQKVKAMKLPEEAQEKMILRATNGLTFFNASAMDLSKMGQNGIQDNLENYIQSFSSDAREIFEHFKFSEFVGQLADANLLFKVVQIFAKADLYPEHVTNHDMGLVFEELIRRFAESSNETAGEHFTPRDIVNLTTSLVFFDDDDALNKDGIIRTIYDPTAGTGGFLSSGMEYVHKQNPNAVMRAFGQELNPESYAICKADMLIKGQDVSLIKLGNTLSNDQLPAEKFDYMLSNPPFGVDWKKIETDINNEHKLKGADGRFGPGLPRVSDGSLLFLLHLISKMRDAKSGGGRIGIILNGSPLFTGGAGSGESEIRRYILEADLLEGIIALPTDMFYNTGIATYVWVLSNKKAPERKGKVQLIDGSNLCGKMRKSLGSKRNILGEEDIGLITRTFGDFEPVATTTLAALGLEKAPEQKSSRGRQPATTKTEAAKTFASKVFHSTEFGYRRITVERPLRLSAQISDDAIATLRFAPKPFNAPMAQLYDAFAFQWQDGNYGDLTAVESEARAILKADFSELKEKQIKDLLDSKLWLAQRGLMEKARRIQAAMRMLAGGKETVSNDFNQFQLTLKEALRTAGVKLDAKENKQFIDAITRKNPDAEPVISKVLKEAPQPLYGAFEYHGKVVEFESDGDLRDNENVPLNPAVSTNELIEDYFKAEVLPHVADAWINADKRDAKDGDIGIVGYEIPFNRHFYVYTPPRPLEEIDADLDAVSAEIMKLLQEVHS
1424	VC1765	Escherichia	Escherichia coli	>UJY41701.1 DEAD/DEAH box helicase family protein [Escherichia coli]	MSNDIAKEVNLQNDIIAQMAAKGWIVGKGDGYDRERALYAQDALLFVQITQPQEWEKFARVYPNDTERHFLDALVAQLKKADSNATDIQSRTWGTLGVLRHGLKIRNARFSLCQFKPEHNLNPETLARYQQNICRIVPELVYSPYASNSVFAETGVKAKKWRIDLVLFINGLPIATLELKSEFKQAVQNAIAQYKKTRLPKDPATNKPEPLLTFKRGALVHFAVSQYDVFMTTKLAGDSTFFLPFNKGTKDGGAGNEIPEDTHRYATDYLWNEVLLPDNLLKILASFVHLHIEEKEEWNGLKAKKESLIFPRYHQWDVVNKLLEAATIEGTGHKYLIQHSAGSGKSNSIAWTAHQLSRLYDVNGEKQFHSIIVVTDRTVLDDQLQDTIWQFEHADGVVGRINNKEGDGSKSEKLASALENSQPIIIVTIQTFPFVLKAIENSVSLKQRKYAVIADEAHSSQSGSTARQLKEVLMSEEMDNDVVLSSEDILDATIAARKGSSNLNYYAFTATPKSKTLELFGRRPRPDEPASKTNKPEAFHVYSMRQAIEEGFILDVLKNYTNYKVAYQLLQKLEDKDREVDSKRAKIKLNQWVTLHDHNISQKVKVIVEHFRKHVMHLLGGQAKAMVVTSSRKAAVRYKLAFDKYISENNYQKISAMVAFSGEVEFQEGDHNSLALLNQKFTEINMNPGLKGRDMRKAFDSDDYQVMLVANKFQTGFDQPKLCAMYVDKALGGVECVQTLSRLNRTYPGKAESGTFVLDFYNDPDEILGAFQPYFQTAELTDVSDPQQVFDLFEKLRATQIFQWHEVEQFCEAFFIKNKSNAAISNICKPAVERWKKRYLMAIDAYLTAKEMFERTKKTGDTVLITNAENSFKACKQEKDRLEIFKKDLGSFVRFYEFMSQIVEYDDKDLEKLSLFARHLRPLLHEQRLEEDEIDLSNVEMSHYRLSKIHEQDLRLQEETPDYTLDASNDIGTAKAKDKKEEFLSQVLSRMNELFISDHLTEKDMISNAFSVYNKITENENVMTQIKNNPPEQAILGDFLQAVDNAVMDSNDARQEFMLQYLSDPVRAKGFAYLMFDMLTGKIALPT
1424	VC1768	Escherichia	Escherichia coli	>UJY41702.1 restriction endonuclease subunit S [Escherichia coli]	MAGLNKYQAYPEYRDSGMEWCNELPLNWKKTKLRWLSNIFAGGTPSKNVIDYWENGTVPWISSGAVNQGYIVEPSTYISNAALENSSAKWIPKGALVVALAGQGKTKGMVAQLGINTTCNQSMAAIVLYKKNQSRYIFWWLISNYQNIRNMAGGDLRDGLNLELLGDIQCPKPRNDESSKIALFLDHETAKIDDLIEKQQQLIELLKEKRQAVISHAVTKGLNPDVPMKDSGLTGLGEAPSHWFKSKLANTGDETKGCFVNGPFGSDLLASELKEEGVPVVYIRDIKATGYNRKSTVYVTHQKAQQLEICKLSSNDVIFSKVGDPPGEACVYPKNEPDAVITQDVMRVRVNKKTFNAHFIAYLLNSNFGRQTINNISIEGTRKRVSLGDFKTTKFIFPPLGEAQSIVNALNEKCAQIDLIIFKTNQAIMLIQERRTALISAAVTGKIDLRNWTAPIPKAETPTEASA
1424	VC1769	Escherichia	Escherichia coli	>UJY41703.1 type I restriction-modification system subunit M [Escherichia coli]	MSSTNFSQIAAFLWSVADLLRGDFKQSQYGRIILPFTLLRRLECVLETTKDAVITEAQKVKAMKLPEEAQEKMILRATNGLTFFNASAMDLSKMGQNGIQDNLENYIQSFSSDAREIFEHFKFSEFVGQLADANLLFKVVQIFAKADLYPEHVTNHDMGLVFEELIRRFAESSNETAGEHFTPRDIVNLTTSLVFFDDDDALNKDGIIRTIYDPTAGTGGFLSSGMEYVHKQNPNAVMRAFGQELNPESYAICKADMLIKGQDVSLIKLGNTLSNDQLPAEKFDYMLSNPPFGVDWKKIETDINNEHKLKGADGRFGPGLPRVSDGSLLFLLHLISKMRDAKSGGGRIGIILNGSPLFTGGAGSGESEIRRYILEADLLEGIIALPTDMFYNTGIATYVWVLSNKKAPERKGKVQLIDGSNLCGKMRKSLGSKRNILGEEDIGLITRTFGDFEPVATTTLAALGLEKAPEQKSSRGRQPATTKTEAAKTFASKVFHSTEFGYRRITVERPLRLSAQISDDAIATLRFAPKPFNAPMAQLYDAFAFQWQDGNYGDLTAVESEARAILKADFSELKEKQIKDLLDSKLWLAQRGLMEKARRIQAAMRMLAGGKETVSNDFNQFQLTLKEALRTAGVKLDAKENKQFIDAITRKNPDAEPVISKVLKEAPQPLYGAFEYHGKVVEFESDGDLRDNENVPLNPAVSTNELIEDYFKAEVLPHVADAWINADKRDAKDGDIGIVGYEIPFNRHFYVYTPPRPLEEIDADLDAVSAEIMKLLQEVHS
1425	VC1769	Escherichia	Escherichia coli	>UGD61807.1 type I restriction-modification system subunit M (plasmid) [Escherichia coli]	MNEFTGSAASQADFIWKNAEDLWGDFKHTDFGKIILPFTLLRRLECALEPTREAVRDAHDAFKDADVELDTILRSTAEYPFYNTSEYSLGTLGSTKTRRNLEDYIALFSDNARAIFEEFEFGNTVIRLEKAGLLYKICQNFAKIDLHPDVVPDRVMSNIYEHLIRRFGAEVNEGAEDFMTPRDIVHLATALLLDPDDALFEASPGLIRTLYDPTCGTGGFLTDAMNHVGDYGNRDKIPPVLVPHGQELEPETHAVCVAGMLIRRLESDPGRDLSKNIRQGSTLSNDQFAGERFHYCLSNPPFGKKWEKDKTAVEAEHKKGELGRFGPGLPKISDGSMLFLMHLANKLELPINGGGRAAIVLSGSPLFNGGAASGESEIRRWLLEDDLIEAIVALPTDLFFRTNIATYLWILSNKKPPERKGKVQLINATDLWTSIRNEGNKRRIVSDEQRRQILDIYATGETGALSRMLDYRTFGYRRIKVLRPLRMTLELDKVGMERLEAEAAWEKLSDAHQTFWREALKPLIGQTQPYSWAETFVRDAIKSDEARQLKVKSSKTLITALINAFGHKDPKAEPVTDSNGELVPDTDLTDYENVPYLEDIDDYFAREVLPHVPDAWLDESFTDARDGQLGRVGYEINFNRFFYQYQPPRKLHDIDEDLKQVEAEIAALLAEVASE
1425	VC1768	Escherichia	Escherichia coli	>UGD61808.1 restriction endonuclease subunit S (plasmid) [Escherichia coli]	MSQYRAYPAYKDSGVEWIGQVPEHWKIAQIKRISALNPRKSTLSEEKDSLCTFLPMEKLRTNAVTLDETRPIHEVYGGYSYFCDGDILIAKVTPCFENGNIAVANGLVNGIGFGSTEINVLRVNGKGHNRFLYYRLQEEQFRTIAKSEMRGTGGLKRVPTDLFESFTIGLPDTDEQATIAATLDRETARIDALVEKKTRFIELMKEKRQALITHAVTKGLDPNVKMKDSGVEWIGQVPEHWKVARVKRLVSLRNERRNDVSTDTIYIGLEDVEAGSGQYKPTNGSSRQSEDSTVGIFYEGDVLYGKLRPYLRKAIISEMAGCCSTEFLVLRAEKTEPRWLQEWLLTPDVTHQIESGCEGAKMPRADWGHIGSIEVVYPDQPEQAQILTTLDRETARIDALISKVEQSITLLKERRSAFITAAVTGQIDLRGKQ
1425	VC1765	Escherichia	Escherichia coli	>UGD61809.1 DEAD/DEAH box helicase family protein (plasmid) [Escherichia coli]	MQSAAHQEKHFQQYIIERLVDQGWKLGDSKFYDTERAVYPEDLESWIKTSGQQEKWDKLERLNGAKTLEVLMDRLDKALEKQGTMQVLRQGFSIAGCGLIEMTEAAPEDKRNAAVIERYQANILRVVPELKYHPAREFAIDLVLFINGLPVATVELKTDFTQSCEAAMDQYRNDRLPYDAQTKRREPLLTFKRGAVVHFAMSDSEIMMATKLDGENTFFLPFNKGRKDESGTVHAGNPPGEIKADGTQEYPVAYFWEAVCQPDAWLRIFHSFVYVEKKDVVDIQGNWSKKETLIFPRFHQWTAVNQMLADARENGAGMTYLCDHSAGSGKTSTISWTAHDLVKLREDNGDAVFNSVIIVTDRNVLDGQLQDAVKQIDHQFGVIAAIDRQKSSKSKSKQLSDALLSGTPIVVVTIQTFPYAMEAIITDKALKGKNFAVIIDEAHNSQTGSTAAKLQAALGMSGQGKMSTMTVDELLEQLQKSRARPDNISYFAFTGTPKHSTLMLFGRPTDPSQPISDDNPPQAFHLYTMRQAIEEKFILDVLNGYVPYKTAFNLSKQLEDSKRVSGKAAKRALAQWMSLHPTNVTQKVQFIVEHFTKNVAHRLDGKAKAMVVTSSRAAAIRYKKAFDRYIEQHSEYGFIHSLVAFSGKMTGKQVMHQDDSEFKDDVFIVDENEEFTEQSMNPDVHGQDLRFAFDRPEYRVMLVADKFQTGFDQPKLVAMYVDKKIANHVEIVQTFARLNRTAPGKDEVFIIDFVNDPENVRKAFATYDKGAHIGEVQDLNVVYEIKERLDEHGLYDEKDLAAFKEARFKTIRDITHTKSPQHKALYAATAGATALYNDKMKMLRDGMATWEAAFEKARAKGDEAGMKSADHHQDEYAEQIKALMGFKSDLGRFCRTYSYIAQLIDFGDPELENFAAFAKLLQKRLQHEAPETVDLTGLVLTGFDINARPDDVEEEGKKPVLQPAGAGGGGAAGDKPKFVKEIIERLNSLFGEATPIQDQVAFVNQISAITGESDVVMAQVESNTREQAMKGNLPGAVQQAVVRALSSHQKLATQVLKSDRQGMTALVDMVYDLLREGKDIDLGMD
1426	VC1765	Escherichia	Escherichia coli	>UGJ07932.1 DEAD/DEAH box helicase family protein (plasmid) [Escherichia coli]	MQSAAHQEKHFQQYIIERLVDQGWKLGDSKFYDTERAVYPEDLESWIKTSGQQEKWDKLERLNGAKTLEVLMDRLDKALEKQGTMQVLRQGFSIAGCGLIEMTEAAPEDKRNAAVIERYQANILRVVPELKYHPAREFAIDLVLFINGLPVATVELKTDFTQSCEAAMDQYRNDRLPYDAQTKRREPLLTFKRGAVVHFAMSDSEIMMATKLDGENTFFLPFNKGRKDESGTVHAGNPPGEIKADGTQEYPVAYFWEAVCQPDAWLRIFHSFVYVEKKDVVDIQGNWSKKETLIFPRFHQWTAVNQMLADARENGAGMTYLCDHSAGSGKTSTISWTAHDLVKLREDNGDAVFNSVIIVTDRNVLDGQLQDAVKQIDHQFGVIAAIDRQKSSKSKSKQLSDALLSGTPIVVVTIQTFPYAMEAIITDKALKGKNFAVIIDEAHNSQTGSTAAKLQAALGMSGQGKMSTMTVDELLEQLQKSRARPDNISYFAFTGTPKHSTLMLFGRPTDPSQPISDDNPPQAFHLYTMRQAIEEKFILDVLNGYVPYKTAFNLSKQLEDSKRVSGKAAKRALAQWMSLHPTNVTQKVQFIVEHFTKNVAHRLDGKAKAMVVTSSRAAAIRYKKAFDRYIEQHSEYGFIHSLVAFSGKMTGKQVMHQDDSEFKDDVFIVDENEEFTEQSMNPDVHGQDLRFAFDRPEYRVMLVADKFQTGFDQPKLVAMYVDKKIANHVEIVQTFARLNRTAPGKDEVFIIDFVNDPENVRKAFATYDKGAHIGEVQDLNVVYEIKERLDEHGLYDEKDLAAFKEARFKTIRDITHTKSPQHKALYAATAGATALYNDKMKMLRDGMATWEAAFEKARAKGDEAGMKSADHHQDEYAEQIKALMGFKSDLGRFCRTYSYIAQLIDFGDPELENFAAFAKLLQKRLQHEAPETVDLTGLVLTGFDINARPDDVEEEGKKPVLQPAGAGGGGAAGDKPKFVKEIIERLNSLFGEATPIQDQVAFVNQISAITGESDVVMAQVESNTREQAMKGNLPGAVQQAVVRALSSHQKLATQVLKSDRQGMTALVDMVYDLLREGKDIDLGMD
1426	VC1768	Escherichia	Escherichia coli	>UGJ07933.1 restriction endonuclease subunit S (plasmid) [Escherichia coli]	MSQYRAYPAYKDSGVEWIGQVPEHWKIAQIKRISALNPRKSTLSEEKDSLCTFLPMEKLRTNAVTLDETRPIHEVYGGYSYFCDGDILIAKVTPCFENGNIAVANGLVNGIGFGSTEINVLRVNGKGHNRFLYYRLQEEQFRTIAKSEMRGTGGLKRVPTDLFESFTIGLPDTDEQATIAATLDRETARIDALVEKKTRFIELMKEKRQALITHAVTKGLDPNVKMKDSGVEWIGQVPEHWKVARVKRLVSLRNERRNDVSTDTIYIGLEDVEAGSGQYKPTNGSSRQSEDSTVGIFYEGDVLYGKLRPYLRKAIISEMAGCCSTEFLVLRAEKTEPRWLQEWLLTPDVTHQIESGCEGAKMPRADWGHIGSIEVVYPDQPEQAQILTTLDRETARIDALISKVEQSITLLKERRSAFITAAVTGQIDLRGKQ
1426	VC1769	Escherichia	Escherichia coli	>UGJ07934.1 type I restriction-modification system subunit M (plasmid) [Escherichia coli]	MNEFTGSAASQADFIWKNAEDLWGDFKHTDFGKIILPFTLLRRLECALEPTREAVRDAHDAFKDADVELDTILRSTAEYPFYNTSEYSLGTLGSTKTRRNLEDYIALFSDNARAIFEEFEFGNTVIRLEKAGLLYKICQNFAKIDLHPDVVPDRVMSNIYEHLIRRFGAEVNEGAEDFMTPRDIVHLATALLLDPDDALFEASPGLIRTLYDPTCGTGGFLTDAMNHVGDYGNRDKIPPVLVPHGQELEPETHAVCVAGMLIRRLESDPGRDLSKNIRQGSTLSNDQFAGERFHYCLSNPPFGKKWEKDKTAVEAEHKKGELGRFGPGLPKISDGSMLFLMHLANKLELPINGGGRAAIVLSGSPLFNGGAASGESEIRRWLLEDDLIEAIVALPTDLFFRTNIATYLWILSNKKPPERKGKVQLINATDLWTSIRNEGNKRRIVSDEQRRQILDIYATGETGALSRMLDYRTFGYRRIKVLRPLRMTLELDKVGMERLEAEAAWEKLSDAHQTFWREALKPLIGQTQPYSWAETFVRDAIKSDEARQLKVKSSKTLITALINAFGHKDPKAEPVTDSNGELVPDTDLTDYENVPYLEDIDDYFAREVLPHVPDAWLDESFTDARDGQLGRVGYEINFNRFFYQYQPPRKLHDIDEDLKQVEAEIAALLAEVASE
1427	VC1765	Escherichia	Escherichia coli	>UIR48643.1 type I restriction endonuclease subunit R (plasmid) [Escherichia coli]	MVSQTNEQALESAIEKCLAGISTEELKEGLSQQSLGAGYFIGAASDFNMQYAIDERFFWQFLQKTQEVELAKLQKNNPSDWQRKLLERFDRLIKKHGILHLLKKGLSVDDAHFNLLYPAPLASSSEKVKQNFADNVFSCTRQVRYSMVNPLQEIDMVLFINGIPLITLELKNAWTGQTARYHGQKQYRDDRDATQPLLTFGRCLVHMAVDTDEVYMTTKLSGSSTFFLPFNKGHNLGQGNPPNPSGHKTAYLWQEVFTKDSLANIIQHFVRLDGSSKDPLPKRTLFFPRYHQLDVVRKLVDHAAQHGVGQTYLIQHSAGSGKSNSITWAAYQLIETYPASSDVAGGKSLEQPLFDSVIVVTDRRLLDKQLRDNIKEFSEVKNIIAPANKSSELKQALENGKKIIITTIQKFPFIIDGIADLSDKRFAVIIDEAHSSQSGSAHDNMNRAMGKSEVEEAEDAQDKILQAMRSRKMRGNASYLAFTATPKNSTLEKFGQRQEDGSYKPFHLYSMKQAIEEGFILDVLANYTTYKSYYEIEKSIADNPEFDTKKAQKKLRAYVERSQQTIDIKAEIMLEHFVPHVVNTKKLKGKGKGMVVTQNIEAAIRYYKAIRRILEEQGNPFKVAIAFSGTKEVDGIEYTEADINGFAESDTKDMFDTDEYRLLVVANKYLTGFDQPKLCAMYVDKKLASVLCVQALSRLNRSAPKLGKKTEDLFILDFFNSVEDIQSAFDPFYTATSLSQATDINVLHELKDEMDDVGVYEWYEVEDFVTRYFKNEDAQTLSPIIDIAAARFDHELDLEAEAKVDFKIKAKQFVKIYGQMASIMPYEMVSWEKLFWFLKFLIPKLKVEDPDADAIDELLDSVDLSSYGLQRVKLNHSIKLSDQEAELDPQNPNPRGVHGGEKETDPLDEIIRTFNERWFQGWSATPEEQKVKFVNIAESIRNHPDFESKYKNNPDPHNRDLAFEKMLKEIMLQRRKDELELYKLFAGDSAFKASWTQSMQRMVGR
1427	VC1768	Escherichia	Escherichia coli	>UIR48644.1 restriction endonuclease subunit S (plasmid) [Escherichia coli]	MMKISEMPKYEVYKDSGVEWLGDIPASWSLLANKHIFRLKKKQVGKRSSEYDLLSLTLRGVIKRDMENPEGKFPAEFDTYQEVQCGDFIFCLFDVEETPRTVGLSPFNGMITGAYTVFELNDNFDNRFLYYFYMNLDAKKMLKPLYRGLRNTIPKDSFLSFKTFVPPHEQQTRIANFLDKKTALIDEAISIKEQQISLLKERKQIIIQQAVTQGLDPNVPMKDSGVDWIGKIPAHWDIVPGFTVFKEGKDSNKGMIESQVLSLSYGNVIIKPEEKLVGLVPESFETYQIALPGDIIIRCTDLQNDKTSLRTGIVRNKGIITSAYLNLRLKTEHSAEFMHYFLHVLDITKTIYRFGSGLRQNLSYKDFKHMRILMPPKAEQIEIVNYINNQVEVTESSIDLIKNKIEKLKEYKTTLINSAVTGKIKITPEMVEQ
1427	VC1769	Escherichia	Escherichia coli	>UIR48645.1 type I restriction-modification system subunit M (plasmid) [Escherichia coli]	MDHSVHNKLISFIWNIADDCLRDVYVRGKYRDVILPMVVLRRLDTLLEPTKEAVLEEVKFQKEEMQATELDDEPLKAASGYVFYNTSKWTLKSLFNTATNNQQILLANFEEYLLGFSDNVKEIIECFNLKLQIRHMASKQVLLDVVEKFVSPYINLTHETVEDPDGNKMPALTNLGMGYVFEELIRKFNEENNEEAGEHFTPREVIELMTHLVFDPVKEQLPLTMTVYDPACGSGGMLTESQNFIEEKYPNDSRDIYLYGKEINDETYAICKSDMMIKGNNPENIKVGSTLSTDEFAASRFDFMLSNPPYGKSWASEQKYIKDGSDVIDPRFKVSLKDYWGNLEVVDATPRSSDGQLLFLMEMVNKMKDPSVSPLGSRIASVHNGSSLFTGDAGGGESNIRRFIIENDMLDAIVQLPNNLFYNTGITTYIWVLSNNKPEARKGKVQLIDASLLYRKLRKNLGNKNCEFAPEHITEITDTYLACKDVERALDANNDPVGIASKVFSNDDFGYYKVTIERPDRRKAKFTQDAIAPLRFDKQLSEVMEYVYAEHGERVYEKTGYGSDQKKSFLKSIEKDILSWCEDNDISLNAKAKAKLLDVKHWLALKALLETAQTLMADIGSIEFDDFNSFKTQVDKSLKAHAIKLSAPEKNAILHAVSWYDETAKKVVKKVVKLTGDKLNDLLERYECEVADLPDFGYYPVPSAEGGKKGEYITYETNSDLRDTESVPLKQSIYQYFLDEVKPHVDEAWINLDTVKIGYEISFNKYFYRHKPLRSLEEVATDIINLEQKAEGLIAQILGAEVKKVQG
1428	VC1769	Escherichia	Escherichia coli	>UMT06129.1 SAM-dependent DNA methyltransferase [Escherichia coli]	MSSTNFSQIAAFLWSVADLLRGDFKQSQYGRIILPFTLLRRLECVLETSKDAVIAEAQKVKAMKLPEEAQEKMILRATNGLTFFNASAMDLSKMGQNGIQDNLENYIQSFSSDAREIFEHFKFSEFVGQLADANLLFKVVQIFAKADLYPEHVTNHDMGLVFEELIRRFAESSNETAGEHFTPRDIVNLTTSLVFFDDDDALNKDGIIRTIYDPTAGTGGFLSSGMEYVHKQNPNAVMRAFGQELNPESYAICKADMLIKGQDVSLIKLGNTLSNDQLPAEKFDYMLSNPPFGVDWKKIETDINNEHKLKGADGRFGPGLPRVSDGSLLFLLHLISKMRDAKSGGGRIGIILNGSPLFTGGAGSGESEIRRYILEADLLEGIIALPTDMFYNTGIATYVWVLSNKKAPERKGKVQLIDGSNLCGKMRKSLGSKRNILGEEDIGLITRTFGDFEPVATTTLAALGLEKAPEQKSSRGRQPATTKTEAAKTFASKVFHSTEFGYRRITVERPLRLSAQISDDAIATLRFAPKPFNAPMAQLYDAFAFQWQDGNYGDLTAVESEARAILKADFSELKEKQIKDLLDSKLWLAQRGLMEKARRIQAAMRMLAGGKETVSNDFNQFQLTLKEALRTAGVKLDAKENKQFIDAITRKNPDAEPVISKVLKEAPQPLYGAFEYHGKVVEFESDGDLRDNENVPLNPAVSTNELIEDYFKAEVLPHVADAWINADKRDAKDGDIGIVGYEIPFNRHFYVYTPPRPLEEIDADLDAVSAEIMKLLQEVHS
1428	VC1768	Escherichia	Escherichia coli	>UMT06130.1 restriction endonuclease subunit S [Escherichia coli]	MAGLNKYQAYPEYRDSGMEWCNELPLNWKKTKLRWLSNIFAGGTPSKNVIDYWENGTVPWISSGAVNQGYIVEPSTYISNAALENSSAKWIPKGALVVALAGQGKTKGMVAQLGINTTCNQSMAAIVLYKKNQSRYIFWWLISNYQNIRNMAGGDLRDGLNLELLGDIQCPKPRNDESSKIALFLDHETAKIDDLIEKQQQLIELLKEKRQAVISHAVTKGLNPDVPMKDSGLTGLGEAPSHWFKSKLANTGDETKGCFVNGPFGSDLLASELKEEGVPVVYIRDIKATGYNRKSTVYVTHQKAQQLEICKLSSNDVIFSKVGDPPGEACVYPKNEPDAVITQDVMRVRVNKKTFNAHFIAYLLNSNFGRQTINNISIEGTRKRVSLGDFKTTKFIFPPLGEAQSIVNALNEKCAQIDLIIFKTNQAIMLIQERRTALISAAVTGKIDLRNWTAPIPEAETPTEVSA
1428	VC1765	Escherichia	Escherichia coli	>UMT06131.1 type I restriction endonuclease subunit R [Escherichia coli]	MSNDIAKEVNLQKDIIAQMLEKGWIVGKSDGYDRERAIYAQDTLNFVQTTQPQEWEKFARVYPNDTERHFLDALVAQLKKADSNATDIQSRTWGTLGVLRHGLKIRNARFSLCQFKPEHNLNPETLARYQQNICRIVPELVYSPYASNSVFAETGVKAKKWRIDLVLFINGLPIATLELKSEFKQAVQNAIAQYKKTRLPKDPATNKPEPLLTFKRGALVHFAVSQYDVFMTTKLAGDSTFFLPFNKGTKDGGAGNEIPEDTHRYATDYLWNEVLLPDNLLKILASFVHLHIEEKEEWNGLKAKKESLIFPRYHQWDVVNKLLEAATVEGIGYKYLIQHSAGSGKSNSIAWTAHQLSRLYDVKGEKQFHSVIVVTDRTVLDDQLQDTIWQFEHADGVVGRINNKEGDGSKSEKLANALENSQPIIIVTIQTFPFVLKAIENSVSLKQRKYAVIADEAHSSQSGSTARQLKEVLMSEEMDNDVVLSSEDILDATIAARKGSSNLNYYAFTATPKSKTLELFGRRPRPDEPASKTNKPEAFHVYSMRQAIEEGFILDVLKNYTNYKVAYQLLQKLEDKDREVDSKRAKIKLNQWVTLHDHNISQKVKVIVEHFRKHVMHLLGGQAKAMVVTSSRKAAVRYKLAFDKYISENNYQKISAMVAFSGEVEFQEGDHNSLALLNQKFTEINMNPGLKGRDMRKAFDSDDYQVMLVANKFQTGFDQPKLCAMYVDKALGGVECVQTLSRLNRTYPGKAESGTFVLDFYNDPDEILGAFQPYFQTAELTDVSDPQQVFDLFEKLRATQIFQWHEVEQFCEAFFIKNKSNAAISNICKPAVERWKKRYLMAIDAYLTAKEMFERTKKTGDTVLITNAENSFKACKQEKDRLEIFKKDLGSFVRFYEFMSQIVEYDDKDLEKLSLFARHLRPLLHEQRLEEDEVDLSNVEMSHYRLSKIHEQDLRLQEETPDYTLDASNDIGTAKAKDKKEEFLSQVLSRMNELFISDHLTDKDMISNAFSVYNKITENENVMTQIKNNPPEQAILGDFLQAVDNAVMDSNDARQEFMLQYLSDPVRAKGFAYLMFDMLTGKIALPT
1429	VC1769	Escherichia	Escherichia coli	>UMT10535.1 SAM-dependent DNA methyltransferase [Escherichia coli]	MSSTNFSQIAAFLWSVADLLRGDFKQSQYGRIILPFTLLRRLECVLETSKDAVIAEAQKVKAMKLPEEAQEKMILRATNGLTFFNASAMDLSKMGQNGIQDNLENYIQSFSSDAREIFEHFKFSEFVGQLADANLLFKVVQIFAKADLYPEHVTNHDMGLVFEELIRRFAESSNETAGEHFTPRDIVNLTTSLVFFDDDDALNKDGIIRTIYDPTAGTGGFLSSGMEYVHKQNPNAVMRAFGQELNPESYAICKADMLIKGQDVSLIKLGNTLSNDQLPAEKFDYMLSNPPFGVDWKKIETDINNEHKLKGADGRFGPGLPRVSDGSLLFLLHLISKMRDAKSGGGRIGIILNGSPLFTGGAGSGESEIRRYILEADLLEGIIALPTDMFYNTGIATYVWVLSNKKAPERKGKVQLIDGSNLCGKMRKSLGSKRNILGEEDIGLITRTFGDFEPVATTTLAALGLEKAPEQKSSRGRQPATTKTEAAKTFASKVFHSTEFGYRRITVERPLRLSAQISDDAIATLRFAPKPFNAPMAQLYDAFAFQWQDGNYGDLTAVESEARAILKADFSELKEKQIKDLLDSKLWLAQRGLMEKARRIQAAMRMLAGGKETVSNDFNQFQLTLKEALRTAGVKLDAKENKQFIDAITRKNPDAEPVISKVLKEAPQPLYGAFEYHGKVVEFESDGDLRDNENVPLNPAVSTNELIEDYFKAEVLPHVADAWINADKRDAKDGDIGIVGYEIPFNRHFYVYTPPRPLEEIDADLDAVSAEIMKLLQEVHS
1429	VC1768	Escherichia	Escherichia coli	>UMT10536.1 restriction endonuclease subunit S [Escherichia coli]	MAGLNKYQAYPEYRDSGTEWCNELPLNWKKTKLRWLSNIFAGGTPSKNVIDYWENGTVPWISSGAVNQGYIVEPSTYISNAALENSSAKWIPKGALVVALAGQGKTKGMVAQLGINTTCNQSMAAIVLYKKNQSRYIFWWLISNYQNIRNMAGGDLRDGLNLELLGDIQCPKPRNDESSKIALFLDHETAKIDDLIEKQQQLIELLKEKRQAVISHAVTKGLNPDVPMKDSGLTGLGEAPSHWFKSKLANTGDETKGCFVNGPFGSDLLASELKEEGVPVVYIRDIKATGYNRKSTVYVTHQKAQQLEICKLSSNDVIFSKVGDPPGEACVYPKNEPDAVITQDVMRVRVNKKTFNAHFIAYLLNSNFGRQTINNISIEGTRKRVSLGDFKTTKFIFPPLGEAQSIVNALNEKCAQIDLIIFKTNQAIMLIQERRTALISAAVTGKIDLRNWTAPIPEAETPTEVSA
1429	VC1765	Escherichia	Escherichia coli	>UMT10537.1 restriction endonuclease subunit R [Escherichia coli]	MSNDIAKEVNLQKDIIVQMLEKGWIVGKSDGYDRERAIYAQDTLNFVQTTQPQEWEKFARVYPNDTEHHFLDALVAQLKKADSNATDIQSRTWGTLGVLRHGLKIRNARFSLCQFKPEHNLNPETLARYQQNICRIVPELVYSPYASNSVFAETGVKAKKWRIDLVLFINGLPIATLELKSEFKQAVQNAIAQYKKTRLPKDPATNKPEPLLTFKRGALVHFAVSQYDVFMTTKLAGDSTFFLPFNKGTKDGGAGNEIPEDTHRYATDYLWNEVLLPDNLLKILASFVHLHIEEKEEWNGLKAKKESLIFPRYHQWDVVNKLLEAATVEGTGYKYLIQHSAGSGKSNSIAWTAHQLSRLYDVKGEKQFHSVIVVTDRTVLDDQLQDTIYQFEHADGVVGRINNKEGDGSKSEKLANALENSQPIIIVTIQTFPFVLKAIENSVSLKQRKYAVIADEAHSSQSGSTARQLKEVLMSEEMDNDVVLSSEDILDATIAARKGSSNLNYYAFTATPKSKTLELFGRRPRPDEPASKTNKPEAFHVYSMRQAIEEGFILDVLKNYTNYKVAYQLLQKLEDKDREVDSKRAKIKLNQWVTLHDHNISQKVKVIVEHFRKHVMHLLGGQAKAMVVTSSRKAAVRYKLAFDKYISENNYQKISAMVAFSGEVEFQEGDHNSLALLNQKFTEINMNPGLKGRDMRKAFDSDDYQVMLVANKFQTGFDQPKLCAMYVDKALGGVECVQTLSRLNRTYPGKAESGTFVLDFYNDPDEILGAFQPYFQTAELTDVSDPQQVFDLFEKLRATQIFQWHEVEQFCEAFFIKNKSNAAISNICKPAVERWKKRYLMAIDAYLTAKEMFERTKKTGDTVLITNAENSFKACKQEKDRLEIFKKDLGSFVRFYEFMSQIVEYDDKDLEKLSLFARHLRPLLHEQRLEEDEVDLSNVEMSHYRLSKIHEQDLHLQEETPDYTLDASNDIGTAKAKDKKEEFLSQVLSRMNELFISDHLTDKDMISNAFSVYNKITENENVMTQIKNNPPEQAILGDFLQAVDNAVMDSNDARQEFMLQYLSDPVRAKGFAYLMFDMLTGKIALPT
1430	VC1765	Escherichia	Escherichia coli	>UMT44801.1 type I restriction endonuclease subunit R [Escherichia coli]	MSHDITKEVNLQNDIIAQMVEKGWIVGKGDAYDRERALYAQDTLNFVQTTQPQEWEKFSRVYPNDTERHFLDALVAQLKKADSNATDIQSRTWGTLGVLRHGLKIRNARFSLCQFKPEHNLNPETLARYQQNICRIVPELVYSPYASNSVFAETGVKAKKWRIDLVLFINGLPIATLELKSEFKQAVQNAIAQYKKTRLPKDPATNKPEPLLTFKRGALVHFAVSQYDVFMTTKLAGDSTFFLPFNKGTKDGGAGNEIPEDTHRYATDYLWNEVLLPDNLLKILASFVHLQIEEKEEWNGMKAKKESLIFPRYHQWDVVNKLLEAATIEGTGHKYLIQHSAGSGKSNSIAWTAHQLSRLYDANGEKQFHSVIVVTDRTVLDDQLQDTIWQFEHADGVVGRINNKEGDGSKSEKLASALENSQPIIIVTIQTFPFVLKAIENSVSLKQRKYAVIADEAHSSQSGSTARQLKEVLMSEEMDDDVVLSSEDILDATIAARKGSSNLNYYAFTATPKSKTLELFGRCPRPDEPASKTNKPEAFHVYSMRQAIEEGFILDVLKNYTNYKVAYQLLQKLEDKDREVDSKRAKVKLNQWVTLHDHNISQKVKVIVEHFRKHVMHLLGGQAKAMVVTSSRKAAVRYKLAFDKYISENNYQKISAMVAFSGEVEFQEGDPNSLALLNQKFTEINMNPGLKGRDMRKAFDSDDYQVMLVANKFQTGFDQPKLCAMYVDKALGGVECVQTLSRLNRTYPGKAESGTFVLDFYNDPDEILGAFQPYFQTAELTDVSDPQQVFDLFEKLRATQIFQWHEVEQFCEAYFIKNKSNAAISNICKPAVERWKKRYLMAIDAYLTAKEMFERTKKTGDTVLITNAENSFKACKQEKDRLEIFKKDLGSFVRFYEFMSQIVEYDDKDLEKLSLFARHLRPLLHEQRLEEDEIDLSNVEMSHYRLSKIHEQDLRLQEETPDYTLDASNNIGTAKAKDKKEEFLSQVLSRMNELFISDHLTDKDMISNAFAVYNKITENENVMTQIKNNPPEQAILGDFLQAVDNAVMDSNDARQEFMLQYLSDPARAKGFAYLMFDMLTGKIALST
1430	VC1768	Escherichia	Escherichia coli	>UMT44802.1 restriction endonuclease subunit S [Escherichia coli]	MAGLNKYQAYPEYRDSGMEWLGEIPRTWQAYTGKRLFSSVRTPALSNDEQLAASQKYGVIPQTLMMQLNDSKVMLALKGTDSFRHVEKNNFVISLRSFEGGIEHSNYQGCVSPAYTVLKSVNDISFSFYRYLLKSEPYISALQASTDSLRDGKSINYEQFGAITLPSPSLPEQSIIAHFLDHETAKIDNLIEKQQQLIELLKEKRQAVISHAVTKGLNPDVPMKDSGVEWLGEVPKHWHICKLKWFANLKSGDFITSNSIEPEGNYPVYGGNGLRGYYSYFTHNGEYVLIGRQGALCGNINYAIGKFWASEHAVVVTPNERAVTIWLGELLRIMNLNQYSVSAAQPGLAVERITDLYIPIPPYQEQVNIGTYISKYISLDKNLIEHSTDNIELLKERRTALISAAVTGKIDLRNWTAPISEAETPTEASA
1430	VC1769	Escherichia	Escherichia coli	>UMT44803.1 SAM-dependent DNA methyltransferase [Escherichia coli]	MSSTNFSQIAAFLWSVADLLRGDFKQSQYGRIILPFTLLRRLECVLETTKDAVIAEAQKVKAMKLPEEAQEKMILRATNGLTFFNASAMDLSKMGQNGIQDNLENYIQSFSSDAREIFEHFKFSEFVGQLADANLLFKVVQIFAKADLYPEHVTNHDMGLVFEELIRRFAESSNETAGEHFTPRDIVNLTTSLVFFDDDDALNKDGIIRTIYDPTAGTGGFLSSGMEFVHQQNPNAVMRAFGQELNPESYAICKADMLIKGQDVSLIKLGNTLSNDQLPAEKFDYMLSNPPFGVDWKKIETDINNEHKLKGADGRFGPGLPRVSDGSLLFLLHLISKMRDAKSGGGRIGIILNGSPLFTGGAGSGENEIRRYILEADLLEGIIALPTDMFYNTGIATYVWVLSNKKAPERKGKVQLIDGSNLCGKMRKSLGSKRNILGEEDIGLITRTFGDFEPVATTTLAALGLEKAPEQKSSRGRQPATTKTEAAKTFASKVFHSTEFGYRRITVERPLRLSAQITDDAIATLRFAPKPFNAPMEQLYDAFAFHWQDGNYGDLTAVESEARAILKADFSELKEKQIKDLLDSKLWLAQRGLMEKARRIQATMGMQAGGKDTVSNDFNQFQLTLKEALRTAGVKLDAKENKQFIDAITRKNPDAEPVVSKVLKEAAQPLYGACEYNGKVVEFEPDGDLRDNENVPLNPAVSTSELIEGYFKAEVLPHVADAWINADKRDAKDGDIGIVGYEIPFNRHFYIYQPPRPLEEIDADLDAISAEIMKLLQEVHS
1431	VC1765	Escherichia	Escherichia coli	>UND65663.1 type I restriction endonuclease subunit R (plasmid) [Escherichia coli]	MQSAAHQEKHFQQYIIDRLVDQGWKLGDSKFYDTERAVYPEDLESWIKTSGQQEKWDKLERLNGAKTLEVLMDRLDKALEKQGTMQVLRQGFSIAGCGLIEMTEVAPEDKRNAAVIERYQANILRVVPELKYHPAREFAIDLVLFINGLPVATVELKTDFTQSCEAAMDQYRNNRLPYDAKTKRREPLLTFKRGAVVHFAMSDSEIMMATKLDGENTFFLPFNKGRKDESGTVHAGNPPGEIKADGTQEYPVAYFWEEVCQPNAWLRIFHSFVYVEKKDVVDIQGNWSKKETLIFPRFHQWTAVNQMLADARENGAGMTYLCDHSAGSGKTSTISWTAHDLVKLREDNGDAVFNSVIIVTDRNVLDGQLQDAVKQIDHQFGVIAAIDRQKSSKSKSKQLSDALLSGTPIVVVTIQTFPYAMEAIITDKALKGKNFAVIIDEAHNSQTGSTAAKLQAALGMSGQGKMSTMTVDELLEQLQKSRARPDNISYFAFTGTPKHSTLMLFGRPTDPSQPISDDNPPQAFHLYTMRQAIEEKFILDVLNGYVPYKTAFNLSKQLEDSKRVSGKAAKRALAQWMSLHPTNVTQKVQFIVEHFTKNVAHRLDGKAKAMVVTSSRAAAIRYKKAFDRYIEQHSEYGFIHSLVAFSGKMTGKQVMHQDDSEFKDDVFIVDENEEFTEQSMNPDVHGQDLRFAFDRPEYRVMLVADKFQTGFDQPKLVAMYVDKKIANHVEIVQTFARLNRTAPGKDEVFIIDFVNDPENVRKAFATYDKGAHIGEVQDLNVVYEIKERLDEHGLYDEKDLAAFKEARFKTIRDITHTKSPQHKALYAATAGATALYNDKMKMLRGGMATWEAAFEKARAKGDEAGMKSADHHQDEYAEQIKALMGFKSDLGRFCRTYSYIAQLIDFGDPELENFAAFAKLLQKRLQHEAPETVDLTGLVLTGFDINARPDDVEDEGKTPVLQPAGAGGGGAAGDKPKFVKEIIEKLNSLFGEATPIQDQVAFVNQISAITGESDVVMAQVESNTREQAMKGNLPGAVQQAVVRALSSHQKLATQVLKSDRQGMTALVDMVYDLLREGKDIDLGMD
1431	VC1768	Escherichia	Escherichia coli	>UND65664.1 restriction endonuclease subunit S (plasmid) [Escherichia coli]	MSQYRAYPAYKDSGVEWIGQVPEHWKVARVKRLASLRNERRNDVSTDTIYIGLEDVEAGSGQYKPTNGSSRQSEDSTVGIFYEGDVLYGKLRPYLRKAIISEMAGCCSTEFLVLRAEKTEPRWLQEWLLTPDVTHQIVSGCEGAKMPRADWGHIGSIEVVYPDQPEQAKILTSLDRETARIDALIEKKTRFIELLNEKRQALITHAVTKGLDPNVKMKDSGIEWIGQVPEHWKVARVKRLASLRNERRNDVSTDTIYIGLEDVEAGSGQYKPTNGSSRQSEDSTVGIFYEGDVLYGKLRPYLRKAIISEMAGCCSTEFLVLRAEKTEPRWLQEWLLTPDVTHQIVSGCEGAKMPRADWGHIGSIEVVYPDQPEQAKILTSLDRETARIDALISKAEQSITLLKERRAAFITAAVTGQIDLRGKQ
1431	VC1769	Escherichia	Escherichia coli	>UND65665.1 SAM-dependent DNA methyltransferase (plasmid) [Escherichia coli]	MNEFTGSAASQADFIWKNAEDLWGDFKHTDFGKIILPFTLLRRLECALEPTREAVREAHDAFKDADVELDTILRSTAEYPFYNTSEYSLGTLGSTKTRRNLEDYIALFSDNARAIFEEFEFGNTVIRLEKAGLLYKICQNFAKIDLHPDVVPDRVMSNIYEHLIRRFGAEVNEGAEDFMTPRDIVHLATALLLDPDDALFEASPGLIRTLYDPTCGTGGFLTDAMNHVGDYGNRDKIPPVLVPHGQELEPETHAVCVAGMLIRRLESDPGRDLSKNIRQGSTLSNDQFAGERFHYCLSNPPFGKKWEKDKTAVEAEHKKGELGRFGPGLPKISDGSMLFLMHLASKLELPINGGGRAAIVLSGSPLFNGGAASGESEIRRWLLEDDLIEAIVALPTDLFFRTNIATYLWILSNKKPQERKGKVQLINATDLWTSIRNEGNKRRIVSDEQRRQILDIYAACETGTLSRMLDYRTFGYRRIKVLRPLRMTLELDKVGMERLEAEAAWEKLSEAHQTFWREALKPLIGQTQPYSWAETFVRDAIKSVEAKQLKVKSSKTLITALINAFGHKDPKAEPVTDSNGELVPDTDLTDYENVPYLEDIDDYFTREVLPHVPDAWLDESFTDARDGQLGRVGYEINFNRFFYQYQPPRKLHDIDEDLKQVEAEIAALLAEVASE
1432	VC1769	Escherichia	Escherichia coli	>UNF10220.1 type I restriction-modification system subunit M (plasmid) [Escherichia coli]	MNEFTGSAASQADFIWKNAEDLWGDFKHTDFGKIILPFTLLRRLECALEPTREAVREAHDAFKDADVELDTILRSTAEYPFYNTSEYSLGTLGSTKTRRNLEDYIALFSDNARAIFEEFEFGNTVIRLEKAGLLYKICQNFAKIDLHPDVVPDRVMSNIYEHLIRRFGAEVNEGAEDFMTPRDIVHLATALLLDPDDALFEASPGLIRTLYDPTCGTGGFLTDAMNHVGDYGNRDKIPPVLVPHGQELEPETHAVCVAGMLIRRLESDPGRDLSKNIRQGSTLSNDQFAGERFHYCLSNPPFGKKWEKDKTAVEAEHKKGELGRFGPGLPKISDGSMLFLMHLASKLELPINGGGRAAIVLSGSPLFNGGAASGESEIRRWLLEDDLIEAIVALPTDLFFRTNIATYLWILSNKKPQERKGKVQLINATDLWTSIRNEGNKRRIVSDEQRRQILDIYAAGETGALSRMLDYRTFGYRRIRVLRPLRMTLELDKVGMERLEAEAAWEKLSDAHQTFWREALKPLIGQTQPYSWAETFVSNSIKSDEAKQLKVKSNKTLITALINAFGHKDPKAEPVTDSNGELVPDTDLTDYENVPYLEDIDDYFAREVLPHVPDAWLDESFTDARDGQLGRVGYEINFNRFFYQYQPPRKLHDIDEDLKQVEAEIAALLAEVASE
1432	VC1768	Escherichia	Escherichia coli	>UNF10221.1 restriction endonuclease subunit S (plasmid) [Escherichia coli]	MSQYKAYTSYKDSGVEWIGQVPEHWEVKRLRHVGRYSNSGVDKKSYEDQQTVELCNYTDVYYNEFISDDMPFMQATASAHEIEQFTLKKGDVIITKDSEDPSDIGIPAFVPHDMPGVVCGYHLTMIRALNDNYGSYIHRSIQSDHTRAHFFVESPGITRYGLNQNTIGNAPVALPPPEEQATIAATLDRETARIDALVEKKIRFIELLKEKRQALITHAVTKGLDPNVKMKDSGVEWIGQVPEHWEVKPFFALVSELNRKNVGLAETNILSLSYGNIIQKPETRNMGLTPESYETYQIVESGEVVFRFTDLQNDKRSLRSAQVTQRGIITSAYMAVKPHSIGSTYFAWLMRSYDLCKVFYAMGGGLRQSLKFEDVRRLPVLIPPVGEQSEITNTINAGTARIDALVEKTEQSITLLKERRAAFITAAVTGQIDLRGKQ
1432	VC1765	Escherichia	Escherichia coli	>UNF10222.1 DEAD/DEAH box helicase family protein (plasmid) [Escherichia coli]	MQSAAHQEKHFQQYIIDRLVEQGWKLGDSKFYDTERAVYPEDLESWIKTSGQQEKWDKLERLNGAKTLEVLMDRLDKALEKQGTMQVLRQGFSIAGCGLIEMTEAAPEDKRNAAVIERYQANILRVVPELKYHPAREFAIDLVLFINGLPVATVELKTDFTQSCEAAMDQYRNDRLPYDAKTKRREPLLTFKRGAVVHFAMSDSEIMMATKLDGENTFFLPFNKGRKDESGTVHAGNPPGEIKADGTQEYPVAYFWEAVCQPDAWLRIFHSFVYVEKKDVVDIQGNWSKKETLIFPRFHQWTAVNQMLTDARENGAGMTYLCDHSAGSGKTSTISWTAHDLVKLREDNGDSVFNSVIIVTDRNVLDGQLQDAVKQIDHQFGVIAAIDRQKSSKSKSKQLSEALLSGTPIVVVTIQTFPYAMEAIITDKALKGKNFAVIIDEAHNSQTGSTAAKLQAALGMSGQGKMSTMTVDELLEQLQKSRARPDNISYFAFTGTPKHSTLMLFGRPTDPSQPASNDNPPQAFHLYTMRQAIEEKFILDVLKGYVPYKTAFNLSKQLEDSKRVSGKAAKRALAQWMSLHPTNVTQKVQFIVEHFTKNVAHRLDGKAKAMVVTSSRAAAIRYKKAFDRYIEQHSEYGFIHSLVAFSGKMTGKQVMHQDDSEFKDDVFIVDENEEFTEQSMNPDVQGQDLRFAFDRPEYRVMLVADKFQTGFDQPKLVAMYVDKKIANHVEIVQTFSRLNRTAPGKDEVFIIDFVNDPENVRQAFTTYDKGAHIDEVQDLNVVYEIKERLDEHGLYDEKDLAAFKEARFKTIRDITHTKSPQHKALYAATAGATALYNDKMKMLRDGMATWEAAFEKARAKGDEAGMKSADHHQDEYAEQIKALIGFKSDLGRFCRTYSYIAQLIDFGDPELENFAAFAKLLQKRLQHEAPETVDLTGLVLTGFDINARSDNAEDEGETPVLQPVGAGGGGVAGDKPKFVKEIIERLNSLFGEATPIQDQVAFVNQIFSIAGESDVVMAQVESNTREQAMKGNLPGAVQQAVVRALSSHQKLATQVLKSDRQGMTALVDMVYDLLREGKDIDLGMD
1433	VC1765	Escherichia	Escherichia coli	>BDH27403.1 type I restriction-modification system, restriction (R) subunit [Escherichia coli]	MSHDITKEVNLQNDIIAQMVEKGWIVGKGDAYDRERALYAQDTLNFVQTTQPQEWEKFSRVYPNDTERHFLDALVAQLKKADSNATDIQSRTWGTLGVLRHGLKIRNARFSLCQFKPEHNLNPETLARYQQNICRIVPELVYSPYASNSVFAETGVKAKKWRIDLVLFINGLPIATLELKSEFKQAVQNAIAQYKKTRLPKDPATNKPEPLLTFKRGALVHFAVSQYDVFMTTKLAGDSTFFLPFNKGTKDGGAGNEIPEDTHRYATDYLWNEVLLPDNLLKILASFVHLQIEEKEEWNGMKAKKESLIFPRYHQWDVVNKLLEAATIEGTGHKYLIQHSAGSGKSNSIAWTAHQLSHLYDVNGEKQFHSVIVVTDRTVLDDQLQDTIWQFEHADGVVGRINNKEGDGSKSEKLANALENSQPIIIVTIQTFPFVLKAIENSVSLKQRKYAVIADEAHSSQSGSTARQLKEVLMSEEMDDDVVLSSEDILDATIAARKGSSNLNYYAFTATPKSKTLELFGRRPRPDEPASKTNKPEAFHVYSMRQAIEEGFILDVLKNYTNYKVAYQLLQKLEDKDREVDSKRAKIKLNQWVILHDHNISQKVKVIVEHFRKHVMHLLGGQAKAMVVTSSRKAAVRYKLAFDKYISENNYQKISAMVAFSGEVEFQEGDPNSLALLNQKFTEINMNPGLKGRDMRKAFDSDDYQVMLVANKFQTGFDQPKLCAMYVDKALGGVECVQTLSRLNRTYPGKAESGTFVLDFYNDPDEILGAFQPYFQTAELTDVSDPQQVFDLFEKLRATQIFQWHEVEQFCEAYFIKNKSNAAISNICKPAVERWKKRYLMAIDAYLTAKEMFERTKKTGDTVLITNAENSFKACKQEKDRLEIFKKDLGSFVRFYEFMSQIVEYDDKDLEKLSLFARHLRPLLHEQRLEEDEIDLSNVEMSHYRLSKIHEQDLRLQEETPDYTLDASNNIGTAKAKDKKEEFLSQVLSRMNELFISDHLTDKDMISNAFAVYNKITENENVMTQIKNNPPEQAILGDFLQAVDNAVMDSNDARQEFMLQYLSDPARAKGFAYLMFDMLTGKIALPT
1433	VC1768	Escherichia	Escherichia coli	>BDH27404.1 type I restriction-modification protein subunit S [Escherichia coli]	MAGLNKYQAYPEYRDSGMEWCNELPLNWKKTKLRWLSNIFAGGTPSKNVIDYWENGTVPWISSGAVNQGYIVEPSTYISNAALENSSAKWIPKGALVVALAGQGKTKGMVAQLGINTTCNQSMAAIVLYKKNQSRYIFWWLISNYQNIRNMAGGDLRDGLNLELLGDIQCPKPRNDESSKIALFLDHETAKIDNLIEKQQQLIELLKEKRQAVISHAVTKGLNPDVPMKDSGVEWLGEVPKHWHICKLKWFANLKSGDFITSNSIEPEGNYPVYGGNGLRGYYSYFTHNGEYVLIGRQGALCGNINYAIGKFWASEHAVVVTPNERAVTIWLGELLRIMNLNQYSVSAAQPGLAVERITDLYIPIPPYQEQVNIGTYISKYISLDKKLIEHSTDNIELLKERRTALISAAVTGKIDLRNWTAPISEAETPTEASA
1433	VC1769	Escherichia	Escherichia coli	>BDH27405.1 restriction endonuclease subunit M [Escherichia coli]	MSSTNFSQIAAFLWSVADLLRGDFKQSQYGRIILPFTLLRRLECVLETTKDAVITEAKKVKAMKLPEEAQEKMILRATNGLTFFNASAMDLSKMGQNGIQDNLENYIQSFSSDAREIFEHFKFSEFVGQLADANLLFKVVQIFAKADLYPEHVTNHDMGLVFEELIRRFAESSNETAGEHFTPRDIVNLTTSLVFFDDDDALNKDGIIRTIYDPTAGTGGFLSSGMEFVHQQNPNAVMRAFGQELNPESYAICKADMLIKGQDVSLIKLGNTLSNDQLPAEKFDYMLSNPPFGVDWKKIETDINDEHKLKGADGRFGPGLPRVSDGSLLFLLHLISKMRDAKSGGGRIGIILNGSPLFTGGAGSGESEIRRYILEADLLEGIIALPTDMFYNTGIATYVWILSNKKAPERKGKVQLIDGSNLCGKMRKSLGSKRNILGEEDIGLITRTFGDFEPVATTTLAALGLEKAPEQKSSRGRQPATTKTEAAKTFASKVFHSTDFGYRRITVERPLRLSAQISDHAIATLRFAPKPFNAPMAQLYDAFAFQWQDGNYGDLTAVESEARAILKADFSELKEKQIKDLLDSKLWLAQRGLMEKARRIQAAMGMQAGGKDTVSNDFNQFQLTLKEALRTAGVKLDAKENKQFIDAITRKNPDAEPVVSKVLKEAAQPLYGACEYNGKVVEFEPDGDLRDNENVPLNPAVSTSELIEGYFKAEVLPHVADAWINADKRDAKDGDIGIVGYEIPFNRHFYVYQPPRPLEEIDADLDAVSAEIMKLLQEVHS
1434	VC1765	Escherichia	Escherichia coli	>UUD58175.1 type I restriction endonuclease subunit R (plasmid) [Escherichia coli]	MVSQTNEQALESAIEKCLAGISTEELKEGLSQQSLGAGYFIGAASDFNMQYAIDERFFWQFLQKTQEVELAKLQKNNPSDWQRKLLERFDRLIKKHGILHLLKKGLSVDDAHFNLLYPAPLASSSEKVKQNFADNVFSCTRQVRYSMVNPLQEIDMVLFINGIPLITLELKNAWTGQTARYHGQKQYRDDRDATQPLLTFGRCLVHMAVDTDEVYMTTKLSGSSTFFLPFNKGHNLGQGNPPNPSGHKTAYLWQEVFTKDSLANIIQHFVRLDGSSKDPLPKRTLFFPRYHQLDVVRKLVDHAAQHGVGQTYLIQHSAGSGKSNSITWAAYQLIETYPASSDVAGGKSLEQPLFDSVIVVTDRRLLDKQLRDNIKEFSEVKNIIAPANKSSELKQALENGKKIIITTIQKFPFIIDGIADLSDKRFAVIIDEAHSSQSGSAHDNMNRAMGKSEVEEAEDAQDKILQAMRSRKMRGNASYLAFTATPKNSTLEKFGQRQEDGSYKPFHLYSMKQAIEEGFILDVLANYTTYKSYYEIEKSIADNPEFDTKKAQKKLRAYVERSQQTIDIKAEIMLEHFVPHVVNTKKLKGKGKGMVVTQNIEAAIRYYKAIRRILEEQGNPFKVAIAFSGTKEVDGIEYTEADINGFAESDTKDMFDTDEYRLLVVANKYLTGFDQPKLCAMYVDKKLASVLCVQALSRLNRSAPKLGKKTEDLFILDFFNSVEDIQSAFDPFYTATSLSQATDINVLHELKDEMDDVGVYEWYEVEDFVTRYFKNEDAQTLSPIIDIAAARFDHELDLEAEAKVDFKIKAKQFVKIYGQMASIMPYEMVSWEKLFWFLKFLIPKLKVEDPDADAIDELLDSVDLSSYGLQRVKLNHSIKLSDQEAELDPQNPNPRGVHGGEKETDPLDEIIRTFNERWFQGWSATPEEQKVKFVNIAESIRNHPDFESKYKNNPDPHNRNLAFEKMLKEIMLQRRKDELELYKLFAGDSAFKASWTQSMQRMVGR
1434	VC1768	Escherichia	Escherichia coli	>UUD58177.1 restriction endonuclease subunit S (plasmid) [Escherichia coli]	MESLALMPKYEAYKNSGVEWLGAIPVHWNSFPLCAKSKLKSISNNENEELLSVYLDKGVIKFDDVDAKRTNATSSDLTKYQLVEPGDFVLNNQQAWRGSVGVSDYRGIVSPAYLVLSLSEDIVPRFGNYLFRDGAMVANYLVSSKGVGTIQRNLYWPQLKRALIFLPPTEEQTRIANFLDKKIALIDEAISIKEKQISLLKERKQIIIQQAVTQGLDPNVPMKDSGVDWIGKIPAHWDLVKLGSCLSPVSVKNSPELPLLSITREQGVIERDVDDQESNHNFIPDDLRGYKKLEKGQFGMNKMKAWQGSYGVSKFTGIVSPAYFVFDLTKAINPEFFNWAIRSKLYVSFFGSASDGVRIGQWDLSKARMKVIPFVLPSEEEQLLIAKHLDEKLEQVDVAIKIKLQQIERLREYRSSLINSAVTGKIKITPEMVEQ
1434	VC1769	Escherichia	Escherichia coli	>UUD58178.1 type I restriction-modification system subunit M (plasmid) [Escherichia coli]	MDHSVHNKLISFIWNIADDCLRDVYVRGKYRDVILPMVVLRRLDTLLEPTKEAVLEEVKFQKEEMQATELDDEPLKAASGYVFYNTSKWTLKSLFNAATNNQQILLANFEEYLLGFSDNVKEIIECFNLKSQIRHMASKQVLLDVVEKFVSPYINLTHETVEDPDGNKMPALTNLGMGYVFEELIRKFNEENNEEAGEHFTPREVIELMTHLVFDPVKEQLPLTMTVYDPACGSGGMLTESQNFIEEKYPNDSRDIYLYGKEINDETYAICKSDMMIKGNNPENIKVGSTLSTDEFAASRFDFMLSNPPYGKSWASEQKYIKDGSDVIDPRFKVSLKDYWGNLEVVDATPRSSDGQLLFLMEMVNKMKDPSVSPLGSRIASVHNGSSLFTGDAGGGESNIRRFIIENDMLDAIVQLPNNLFYNTGITTYIWVLSNNKPEARKGKVQLIDASLLYRKLRKNLGNKNCEFAPEHITEITDTYLACKDVERALDANNDPVGIASKVFSNDDFGYYKVTIERPDRRKAKFTQDAIAPLRFDKQLSEVMEYVYAEHGERVYEKTGYGSDQKKSFLKSIEKDILSWCEDNDISLNAKAKAKLLDVKHWLALKALLETAQTLMGDIGSIEFDDFNSFKTQVDKSLKAHAIKLSAPEKNAILNAVSWYDETAKKVVKKIVKLTGDKLNDLLERYECEVADLPDFGYYPVPTTEGGKKGEYITYETNSDLRDTESVPLTQSIYQYFLDEVKPHVDEAWINLDTVKIGYEISFNKYFYRHKPLRSLEEVATDIINLEQKAEGLITQILGVKVAEVQGEA
1435	VC1769	Escherichia	Escherichia coli	>MCQ7032106.1 type I restriction-modification system subunit M [Escherichia coli]	MSSTNFSQIAAFLWSVADLLRGDFKQSQYGRIILPFTLLRRLECVLETTKDAVIAEAQKVKAMKLPEEAQEKMILRATNGLTFFNASAMDLSKMGQNGIQDNLENYIQSFSSDAREIFEHFKFSEFVGQLADANLLFKVVQIFAKADLYPEHVTNHDMGLVFEELIRRFAESSNETAGEHFTPRDIVNLTTSLVFFDDDDALNKDGIIRTIYDPTAGTGGFLSSGMEFVHKQNPNAVMRAFGQELNPESYAICKADMLIKGQDVSLIKLGNTLSNDQLPAEKFDYMLSNPPFGVDWKKIETDIINEHKLKGADGRFGPGLPRVSDGSLLFLLHLISKMRDAKSGGGRIGIILNGSPLFTGGAGSGESEIRRYILEADLLEGIIALPTDMFYNTGIATYVWILSNKKAPERKGKVQLIDGSNLCGKMRKSLGSKRNILGDEDIGLITRTFGDFEPVATTTLAALGLEKAPEQKSSRGRQPATTKTEAAKTFASKVFHSTEFGYRRITVERPLRLSAQITDDAIATLRFAPKPFNAPMAQLYDAFAFQWQDGNYGDLTALESEARAILKADFSELKEKQIKDLLDSKLWLAQRGLMEKARRIQAAMGMQAGGKDTVSNNFNLFQLTLKEAFKTAGVKLDAKENKQFIDAITRKNPDAEPVISKVLKEAAQPLYGACEYNGKVVEFEPDGDLRDNENVPLNPSVSTSELIEGYFKAEVLPHVADAWINADKRDAKDGDIGIVGYEIPFNRHFYVYQPPRPLEEIDADLDAVSAEIMKLLQEVHS
1435	VC1768	Escherichia	Escherichia coli	>MCQ7032107.1 restriction endonuclease subunit S [Escherichia coli]	MAGLNKYQAYPEYRDSGVEWLGEIPAHWETLQHKYVAYYTKGKNPSFLLDTPTKNTLPYLSMDCLRNNSIDKYAIVSNDIRIALEGQPLIIWDGSNAGEFVKGRKGILSSTMASATLNYPLHMQYYWYLCTAIESEMRKHANGMGIPHVNGEELKNIHLSIPSITEQKSIAGFLEFETTKISNLIEKQQQLIELLKEKRQVVISHAVTKGLNPDVPMKDSGVKWLGEVPKHWHICKLKWFANLKSGDFITSNSIEPEGNYPVYGGNGLRGYYSYFTHNGEYVLIGRQGALCGNINYAIGKFWASEHAVVVTPNERAVTIWLGELLRIMNLNQYSVSAAQPGLAVERITDLYIPIPPYQEQINIGTYISKYISLDKKLIEHSTDNIELLKERRTALISAAVTGKIDLRNWTAPIPEAETPTEASA
1435	VC1765	Escherichia	Escherichia coli	>MCQ7032108.1 DEAD/DEAH box helicase family protein [Escherichia coli]	MSHDITKEVNLQNDIIAQMVEKGWIVGKGDGYDRERALYAQDTLNFVQTTQTQEWEKFARVYPNDPERHFLDALVAQLKKADSNATDIQSRTWGTLGVLRHGLKIRNARFSLCQFKPEHNLNPETLARYQQNICRIVPELVYSPYASNSVFAETGVKAKKWRIDLVLFINGLPIATLELKSEFKQAVQNAIAQYKKTRLPKDPATNKPEPLLAFKRGALVHFAVSQYDVFMTTKLAGDSTFFLPFNKGTKEGGAGNEIPEDTRRYATDYLWNEVLLPDNLLKILASFVHLQIEEKEEWNGLKAKKESLIFPRYHQWDVVNKLLEAATVEDTGHKYLIQHSAGSGKSNSIAWTAHQLSRLYDANGEKQFHSVIVVTDRTVLDDQLQDTIWQFEHADGVVGRINNREGDGSKSEKLANALENSQPIIIVTIQTFPFVLKAIENSVSLKQRKYAVIADEAHSSQSGSTARQLKEVLMSEEMDDDVVLSSEDILDATIAARKGSSNLNYYAFTATPKSKTLELFGRRPRPDEPASKTNKPEAFHVYSMRQAIEEGFILDVLKNYTNYKVAYQLLQKLEDEDREVDSKRAKVKLNQWVTLHDHNISQKVKVIVEHFRKHVMHLLGGQAKAMVVTSSRKAAVRYKLAFDKYISENNYQKISAMVAFSGEVEFREGDPNSLALLNQKFTEINMNPGLKGRDMRKAFDSDDYQVMLVANKFQTGFDQPKLCAMYVDKALGGVECVQTLSRLNRTYPGKAESGTFVLDFYNDPDEILGAFQPYFQTAELTDVSDPQQVFDLFEKLRATQIFQWHEVEQFCEAYFIKNKSNAAISNICKPAVERWKKRYLMAIDAYLTAKEMFERTKKTGDTVLITNAENSFKACKQEKDRLEIFKKDLGSFVRFYEFMSQIVEYDDKDLEKLSLFARHLRPLLHEQRLEDDEIDLSNVEMSHYRLSKIHEQDLRLQEETPDYTLDASNNIGTAKAKDKKEEFLSQVLSRMNELFISDHLTDKDMISNAFSVYNKITENENVMTQIKNNPPEQAILGDFLQAVDNAVMDSNDARQEFMLQYLSDPARAKGFAYLMFDMLTGKIALPT
1436	VC1765	Escherichia	Escherichia coli	>UUQ53130.1 type I restriction endonuclease subunit R (plasmid) [Escherichia coli]	MVSQTNEQALESAIEKCLAGISTEELKEGLSQQSLGAGYFIGAASDFNMQYAIDERFFWQFLQKTQEVELAKLQKNNPSDWQRKLLERFDRLIKKHGILHLLKKGLSVDDAHFNLLYPAPLASSSEKVKQNFADNVFSCTRQVRYSMVNPLQEIDMVLFINGIPLITLELKNAWTGQTARYHGQKQYRDDRDATQPLLTFGRCLVHMAVDTDEVYMTTKLSGSSTFFLPFNKGHNLGQGNPPNPSGHKTAYLWQEVFTKDSLANIIQHFVRLDGSSKDPLPKRTLFFPRYHQLDVVRKLVDHAAQHGVGQTYLIQHSAGSGKSNSITWAAYQLIETYPASSDVAGGKSLEQPLFDSVIVVTDRRLLDKQLRDNIKEFSEVKNIIAPANKSSELKQALENGKKIIITTIQKFPFIIDGIADLSDKRFAVIIDEAHSSQSGSAHDNMNRAMGKSEVEEAEDAQDKILQAMRSRKMRGNASYLAFTATPKNSTLEKFGQRQEDGSYKPFHLYSMKQAIEEGFILDVLANYTTYKSYYEIEKSIADNPEFDTKKAQKKLRAYVERSQQTIDIKAEIMLEHFVPHVVNTKKLKGKGKGMVVTQNIEAAIRYYKAIRRILEEQGNPFKVAIAFSGTKEVDGIEYTEADINGFAESDTKDMFDTDEYRLLVVANKYLTGFDQPKLCAMYVDKKLASVLCVQALSRLNRSAPKLGKKTEDLFILDFFNSVEDIQSAFDPFYTATSLSQATDINVLHELKDEMDDVGVYEWYEVEDFVTRYFKNEDAQTLSPIIDIAAARFDHELDLEAEAKVDFKIKAKQFVKIYGQMASIMPYEMVSWEKLFWFLKFLIPKLKVEDPDADAIDELLDSVDLSSYGLQRVKLNHSIKLSDQEAELDPQNPNPRGVHGGEKETDPLDEIIRTFNERWFQGWSATPEEQKVKFVNIAESIRNHPDFESKYKNNPDPHNRNLAFEKMLKEIMLQRRKDELELYKLFAGDSAFKASWTQSMQRMVGR
1436	VC1768	Escherichia	Escherichia coli	>UUQ53132.1 restriction endonuclease subunit S (plasmid) [Escherichia coli]	MESITSTLKYDQYSDSGYEWIGEIPEHWDLVKLGSCLSPVSVKNCPELPLLSITREQGVIERDVDNQESNHNFIPDDLSGYKKLEKGQFGMNKMKAWQGSYGVSKFTGIVSPAYFIFDFTKAINPEFFNWAIRSKLYVSFFGSASDGVRIGQWDLSKARMKVIPFVLPSEEEQSLIANFLDKKTALIDEAISIKEQQISLLKERKQIIIQQAVTQGLDPNVPMKDSGVDWIGDIPAHWEVKKMKFIFDSIQTGTTPVTSEPKYFDGDVDWYNPKDLNAGYLDKSEKTLSELAIKHGQAKIFPGDSVLIVGIGATCGKTAYLKSSSAFNQQITGFSSRHENAEFMYYLISMYSSVMLKVANYTTLPILNNEFFKHFLLPCPSKIEQDRIVGFLRIETLKFEKTIEIQLQQIERLKEYKTTLINSAVTGKIKITPEMVEQ
1436	VC1769	Escherichia	Escherichia coli	>UUQ53133.1 SAM-dependent DNA methyltransferase (plasmid) [Escherichia coli]	MDHSVHNKLISFIWNIADDCLRDVYVRGKYRDVILPMVVLRRLDTLLEPTKEAVLEEVKFQKEEMQATELDDEPLKAASGYVFYNTSKWTLKSLFNTATNNQQILLANFEEYLLGFSDNVKEIIECFNLKSQIRHMASKQVLLDVVEKFVSPYINLTHETVEDPDGNKMPALTNLGMGYVFEELIRKFNEENNEEAGEHFTPREVIELMTHLVFDPVKEQLPLTMTVYDPACGSGGMLTESQNFIEEKYPNDSRDIYLYGKEINDETYAICKSDMMIKGNNPENIKVGSTLSTDEFAASRFDFMLSNPPYGKSWASEQKYIKDGSDVIDPRFKVSLKDYWGNLEVVDATPRSSDGQLLFLMEMVNKMKDPSVSPLGSRIASVHNGSSLFTGDAGGGESNIRRFIIENDMLDAIVQLPNNLFYNTGITTYIWVLSNNKPEARKGKVQLIDASLLYRKLRKNLGNKNCEFAPEHITEITDTYLACKDVERALDANNDPVGIASKVFSNDDFGYYKVTIERPDRRKAKFTQDAIAPLRFDKQLSEVMEYVYAEHGERVYEKTGYGSDQKKSFLKSIEKDILSWCEDNDISLNAKAKAKLLDVKHWLALKALLETAQTLMADIGSIEFDDFNSFKTQVDKSLKAHAIKLSAPEKNAILHAVSWYDETAKKVVKKVVKLTGDKLNDLLERYECEVADLPDFGYYPVPSAEGGKKGEYITYETNSDLRDTESVPLKQSIYQYFLDEVKPHVDEAWINLDTVKIGYEISFNKYFYLHKPLRSLEEVATDIINLEQKADGLIAQILGVKVAEVQGEA
1437	VC1765	Escherichia	Escherichia coli	>UWF75053.1 type I restriction endonuclease subunit R [Escherichia coli]	MVSQTNEQALESAIEKCLAGISTEELKEGLSQQSLGAGYFIGAASDFNMQYAIDERFFWQFLQKTQEVELAKLQKNNPSDWQRKLLERFDRLIKKHGILHLLKKGLSVDDAHFNLLYPAPLASSSEKVKQNFADNVFSCTRQVRYSMVNPLQEIDMVLFINGIPLITLELKNAWTGQTARYHGQKQYRDDRDATQPLLTFGRCLVHMAVDTDEVYMTTKLSGSSTFFLPFNKGHNLGQGNPPNPSGHKTAYLWQEVFTKDSLANIIQHFVRLDGSSKDPLPKRTLFFPRYHQLDVVRKLVDHAAQHGVGQTYLIQHSAGSGKSNSITWAAYQLIETYPASSDVAGGKSLEQPLFDSVIVVTDRRLLDKQLRDNIKEFSEVKNIIAPANKSSELKQALENGKKIIITTIQKFPFIIDGIADLSDKRFAVIIDEAHSSQSGSAHDNMNRAMGKSEVEEAEDAQDKILQAMRSRKMRGNASYLAFTATPKNSTLEKFGQRQEDGSYKPFHLYSMKQAIEEGFILDVLANYTTYKSYYEIEKSIADNPEFDTKKAQKKLRAYVERSQQTIDIKAEIMLEHFVPHVVNTKKLKGKGKGMVVTQNIEAAIRYYKAIRRILEEQGNPFKVAIAFSGTKEVDGIEYTEADINGFAESDTKDMFDTDEYRLLVVANKYLTGFDQPKLCAMYVDKKLASVLCVQALSRLNRSAPKLGKKTEDLFILDFFNSVEDIQSAFDPFYTATSLSQATDINVLHELKDEMDDVGVYEWYEVEDFVTRYFKNEDAQTLSPIIDIAAARFDHELDLEAEAKVDFKIKAKQFVKIYGQMASIMPYEMVSWEKLFWFLKFLIPKLKVEDPDADAIDELLDSVDLSSYGLQRVKLNHSIKLSDQEAELDPQNPNPRGVHGGEKETDPLDEIIRTFNERWFQGWSATPEEQKVKFVNIAESIRNHPDFESKYKNNPDPHNRDLAFEKMLKEIMLQRRKDELELYKLFAGDSAFKASWTQSMQRMVGR
1437	VC1768	Escherichia	Escherichia coli	>UWF75055.1 restriction endonuclease subunit S [Escherichia coli]	MMKISEMPKYEVYKDSGVEWLGDIPASWSLLANKHIFRLKKKQVGKRSSEYDLLSLTLRGVIKRDMENPEGKFPAEFDTYQEVQCGDFIFCLFDVEETPRTVGLSPFNGMITGAYTVFELNDNFDNRFLYYFYMNLDAKKMLKPLYRGLRNTIPKDSFLSFKTFVPPHEQQTRIANFLDKKIALIDEAISIKEKQINLLKEHKQIIIQQAVTQGLDPNVPMKDSGVDWIGDIPEHWEVVPLKRLAVLSPSVKVSNRKSKELVTFLAMEKVSTDGFIDQDTLMPICDVSQGFTVFNRGDVIVAKITPCFENGKSAWLNNLQTEFGYGSTEFHVLRCGQRIIGSFLYLIVSSPLFLNAGEAMMTGSAGQKRVPSSFIQNFPTAIPGVAEQEKIVSKVKELFSQIDVVVASTVNQIEKLKEYKTTLINSAVTGKIKITPEMVEQ
1437	VC1769	Escherichia	Escherichia coli	>UWF75056.1 type I restriction-modification system subunit M [Escherichia coli]	MDHSVHNKLISFIWNIADDCLRDVYVRGKYRDVILPMVVLRRLDTLLEPTKEAVLEEVKFQKEEMQATELDDEPLKAASGYVFYNTSKWTLKSLFNTATNNQQILLANFEEYLLGFSDNVKEIIECFNLKSQIRHMASKQVLLDVVEKFVSPYINLTHETIEDPDGNKMPALTNLGMGYVFEELIRKFNEENNEEAGEHFTPREVIELMTHLVFDPVKEQLPLTMTVYDPACGSGGMLTESQNFIEEKYPNDSRDIYLYGKEINDETYAICKSDMMIKGNNPENIKVGSTLSTDEFAASRFDFMLSNPPYGKSWASEQKHIKDGSDVIDPRFKVSLKDYWGNLEVVDATPRSSDGQLLFLMEMVNKMKDPSVSPLGSRIASVHNGSSLFTGDAGGGESNIRRFIIENDMLDAIVQLPNNLFYNTGITTYIWVLSNNKPEARKGKVQLIDASLLYRKLRKNLGNKNCEFAPEHITEITDTYLACVDVERALDANNDPIGIASKVFSNDDFGYYKVTIERPDRRKAKFTQDAIAPLRFDKQLSEVMEYVYAEHGERVYEKTGYGSDQKKSFLKSIEKDILSWCEDNDISLNAKAKAKLLDVKHWLALKALLETAQTLMADIGSIEFDDFNSFKTQVDKSLKAHAIKLSAPEKNAILHAVSWYDETAKKVVKKVVKLTGDKLNDLLERYECEVADLPDFGYYPVPSAEGGKKGEYITYETNSDLRDTESVPLKQSIYQYFLDEVKPHVDEAWINLDTVKIGYEISFNKYFYRHKPLRSLEEVATDIINLEQKAEGLIAQILGAEVKKVQG
1438	VC1769	Escherichia	Escherichia coli	>UWU03678.1 type I restriction-modification system subunit M [Escherichia coli]	MSSTNFSQIAAFLWSVADLLRGDFKQSQYGRIILPFTLLRRLECVLETTKDAVIAEAQKVKAMKLPEEAQEKMILRATNGLTFFNASAMDLSKMGQNGIQDNLENYIQSFSSDAREIFEHFKFSEFVGQLADANLLFKVVQIFAKADLYPEHVTNHDMGLVFEELIRRFAESSNETAGEHFTPRDIVNLTTSLVFFDDDDALNKDGIIRTIYDPTAGTGGFLSSGMEFVHKQNPNAVMRAFGQELNPESYAICKADMLIKGQDVSLIKLGNTLSNDQLPAEKFDYMLSNPPFGVDWKKIETDIINEHKLKGADGRFGPGLPRVSDGSLLFLLHLISKMRDAKSGGGRIGIILNGSPLFTGGAGSGESEIRRYILEADLLEGIIALPTDMFYNTGIATYVWILSNKKAPERKGKVQLIDGSNLCGKMRKSLGSKRNILGDEDIGLITRTFGDFEPVATTTLAALGLEKAPEQKSSRGRQPATTKTEAAKTFASKVFHSTEFGYRRITVERPLRLSAQITDDAIATLRFAPKPFNAPMAQLYDAFAFQWQDGNYGDLTALESEARAILKADFSELKEKQIKDLLDSKLWLAQRGLMEKARRIQAAMGMQAGGKDTVSNNFNLFQLTLKEAFKTAGVKLDAKENKQFIDAITRKNPDAEPVISKVLKEAAQPLYGACEYNGKVVEFEPDGDLRDNENVPLNPSVSTSELIEGYFKAEVLPHVADAWINADKRDAKDGDIGIVGYEIPFNRHFYVYQPPRPLEEIDADLDAVSAEIMKLLQEVHS
1438	VC1768	Escherichia	Escherichia coli	>UWU03679.1 restriction endonuclease subunit S [Escherichia coli]	MAGLNKYQAYPEYRDSGVEWLGEIPAHWETLQHKYVAYYTKGKNPSFLLDTPTKNTLPYLSMDCLRNNSIDKYAIVSNDIRIALEGQPLIIWDGSNAGEFVKGRKGILSSTMASATLNYPLHMQYYWYLCTAIESEMRKHANGMGIPHVNGEELKNIHLSIPSITEQKSIAGFLEFETTKISNLIEKQQQLIELLKEKRQAVISHAVTKGLNPDVPMKDSGVKWLGEVPKHWHICKLKWFANLKSGDFITSNSIEPEGNYPVYGGNGLRGYYSYFTHNGEYVLIGRQGALCGNINYAIGKFWASEHAVVVTPNERVVTIWLGELLRIMNLNQYSVSAAQPGLAVERITDLYIPIPPYQEQINIGTYISKYISLDKKLIEHSTDNIELLKERRTALISAAVTGKIDLRNWTAPIPEAETPTEASA
1438	VC1765	Escherichia	Escherichia coli	>UWU03680.1 DEAD/DEAH box helicase family protein [Escherichia coli]	MSHDITKEVNLQNDIIAQMVEKGWIVGKGDGYDRERALYAQDTLNFVQTTQPQEWEKFARVYPNDPERHFLDALVAQLKKADSNATDIQSRTWGTLGVLRHGLKIRNARFSLCQFKPEHNLNPETLARYQQNICRIVPELVYSPYASNSVFAETGVKAKKWRIDLVLFINGLPIATLELKSEFKQAVQNAIAQYKKTRLPKDPATNKPEPLLAFKRGALVHFAVSQYDVFMTTKLAGDSTFFLPFNKGTKEGGAGNEIPEDTRRYATDYLWNEVLLPDNLLKILASFVHLQIEEKEEWNGLKAKKESLIFPRYHQWDVVNKLLEAATVEDTGHKYLIQHSAGSGKSNSIAWTAHQLSRLYDANGEKQFHSVIVVTDRTVLDDQLQDTIWQFEHADGVVGRINNREGDGSKSEKLANALENSQPIIIVTIQTFPFVLKAIENSVSLKQRKYAVIADEAHSSQSGSTARQLKEVLMSEEMDDDVVLSSEDILDATIAARKGSSNLNYYAFTATPKSKTLELFGRRPRPDEPASKTNKPEAFHVYSMRQAIEEGFILDVLKNYTNYKVAYQLLQKLEDEDREVDSKRAKVKLNQWVTLHDHNISQKVKVIVEHFRKHVMHLLGGQAKAMVVTSSRKAAVRYKLAFDKYISENNYQKISAMVAFSGEVEFREGDPNSLALLNQKFTEINMNPGLKGRDMRKAFDSDDYQVMLVANKFQTGFDQPKLCAMYVDKALGGVECVQTLSRLNRTYPGKAESGTFVLDFYNDPDEILGAFQPYFQTAELTDVSDPQQVFDLFEKLRATQIFQWHEVEQFCEAYFIKNKSNAAISNICKPAVERWKKRYLMAIDAYLTAKEMFERTKKTGDTVLITNAENSFKACKQEKDRLEIFKKDLGSFVRFYEFMSQIVEYDDKDLEKLSLFARHLRPLLHEQRLEDDEIDLSNVEMSHYRLSKIHEQDLRLQEETPDYTLDASNNIGTAKAKDKKEKFLSQVLSRMNELFISDHLTDKDMISNAFSVYNKITENENVMTQIKNNPPEQAILGDFLQAVDNAVMDSNDARQEFMLQYLSDPARAKGFAYLMFDMLTGKIALPT
1439	VC1765	Escherichia	Escherichia coli	>UWZ18227.1 DEAD/DEAH box helicase family protein [Escherichia coli]	MSNDIAKEVNLQKDIIAQMLEKGWIVGKSDGYDRERAIYAQDTLNFVQTTQPQEWEKFARVYPNDTERHFLDALVAQLKKADSNATDIQSRTWGTLGVLRHGLKIRNARFSLCQFKPEHNLNPETLARYQQNICRIVPELVYSPYASNSVFAETGVKAKKWRIDLVLFINGLPIATLELKSEFKQAVQNAIAQYKKTRLPKDPATNKPEPLLTFKRGALVHFAVSQYDVFMTTKLAGDSTFFLPFNKGTKDGGAGNEIPEDTHRYATDYLWNEVLLPDNLLKILASFVHLHIEEKEEWNGLKAKKESLIFPRYHQWDVVNKLLEAATVEGIGYKYLIQHSAGSGKSNSIAWTAHQLSRLYDVKGEKQFHSVIVVTDRTVLDDQLQDTIWQFEHADGVVGRINNKEGDGSKSEKLANALENSQPIIIVTIQTFPFVLKAIENSVSLKQRKYAVIADEAHSSQSGSTARQLKEVLMSEEMDNDVVLSSEDILDATIAARKGSSNLNYYAFTATPKSKTLELFGRRPRPDEPASKTNKPEAFHVYSMRQAIEEGFILDVLKNYTNYKVAYQLLQKLEDKDREVDSKRAKIKLNQWVTLHDHNISQKVKVIVEHFRKHVMHLLGGQAKAMVVTSSRKAAVRYKLAFDKYISENNYQKISAMVAFSGEVEFQEGDHNSLALLNQKFTEINMNPGLKGRDMRKAFDSDDYQVMLVANKFQTGFDQPKLCAMYVDKALGGVECVQTLSRLNRTYPGKAESGTFVLDFYNDPDEILGAFQPYFQTAELTDVSDPQQVFDLFEKLRATQIFQWHEVEQFCEAFFIKNKSNAAISNICKPAVERWKKRYLMAIDAYLTAKEMFERTKKTGDTVLITNAENSFKACKQEKDRLEIFKKDLGSFVRFYEFMSQIVEYDDKDLEKLSLFARHLRPLLHEQRLEEDEVDLSNVEMSHYRLSKIHEQDLRLQEETPDYTLDASNDIGTAKAKDKKEEFLSQVLSRMNELFISDHLTDKDMISNAFSVYNKITENENVMTQIKNNPPEQAILGDFLQAVDNAVMDSNDARQEFMLQYLSDPVRAKGFAYLMFDMLTGKIALPT
1439	VC1768	Escherichia	Escherichia coli	>UWZ18228.1 restriction endonuclease subunit S [Escherichia coli]	MAGLNKYQAYPEYRDSGMEWCNELPLNWKKTKLRWLSNIFAGGTPSKNVIDYWENGTVPWISSGAVNQGYIVEPSTYISNAALENSSAKWIPKGALVVALAGQGKTKGMVAQLGINTTCNQSMAAIVLYKKNQSRYIFWWLISNYQNIRNMAGGDLRDGLNLELLGDIQCPKPRNDESSKIALFLDHETAKIDDLIEKQQQLIELLKEKRQAVISHAVTKGLNPDVPMKDSGLTGLGEAPSHWFKSKLANTGDETKGCFVNGPFGSDLLASELKEEGVPVVYIRDIKATGYNRKSTVYVTHQKAQQLEICKLSSNDVIFSKVGDPPGEACVYPKNEPDAVITQDVMRVRVNKKTFNAHFIAYLLNSNFGRQTINNISIEGTRKRVSLGDFKTTKFIFPPLGEAQSIVNALNEKCAQIDLIIFKTNQAIMLIQERRTALISAAVTGKIDLRNWTAPIPEAETPTEVSA
1439	VC1769	Escherichia	Escherichia coli	>UWZ18229.1 type I restriction-modification system subunit M [Escherichia coli]	MSSTNFSQIAAFLWSVADLLRGDFKQSQYGRIILPFTLLRRLECVLETSKDAVIAEAQKVKAMKLPEEAQEKMILRATNGLTFFNASAMDLSKMGQNGIQDNLENYIQSFSSDAREIFEHFKFSEFVGQLADANLLFKVVQIFAKADLYPEHVTNHDMGLVFEELIRRFAESSNETAGEHFTPRDIVNLTTSLVFFDDDDALNKDGIIRTIYDPTAGTGGFLSSGMEYVHKQNPNAVMRAFGQELNPESYAICKADMLIKGQDVSLIKLGNTLSNDQLPAEKFDYMLSNPPFGVDWKKIETDINNEHKLKGADGRFGPGLPRVSDGSLLFLLHLISKMRDAKSGGGRIGIILNGSPLFTGGAGSGESEIRRYILEADLLEGIIALPTDMFYNTGIATYVWVLSNKKAPERKGKVQLIDGSNLCGKMRKSLGSKRNILGEEDIGLITRTFGDFEPVATTTLAALGLEKAPEQKSSRGRQPATTKTEAAKTFASKVFHSTEFGYRRITVERPLRLSAQISDDAIATLRFAPKPFNAPMAQLYDAFAFQWQDGNYGDLTAVESEARAILKADFSELKEKQIKDLLDSKLWLAQRGLMEKARRIQAAMRMLAGGKETVSNDFNQFQLTLKEALRTAGVKLDAKENKQFIDAITRKNPDAEPVISKVLKEAPQPLYGAFEYHGKVVEFESDGDLRDNENVPLNPAVSTNELIEDYFKAEVLPHVADAWINADKRDAKDGDIGIVGYEIPFNRHFYVYTPPRPLEEIDADLDAVSAEIMKLLQEVHS
1440	VC1765	Escherichia	Escherichia coli	>UWZ21844.1 DEAD/DEAH box helicase family protein (plasmid) [Escherichia coli]	MQSAAHQEKHFQQYIIDRLVEQGWKLGDSKFYDTERAVYPEDLESWIKTSGQQEKWDKLERLNGAKTLEVLMDRLDKALEKQGTMQVLRQGFSIAGCGLIEMTEAAPEDKRNAAVIERYQANILRVVPELKYHPAREFAIDLVLFINGLPVATVELKTDFTQSCEAAMDQYRNDRLPYDAKTKRREPLLTFKRGAVVHFAMSDSEIMMATKLDGENTFFLPFNKGRKDESGTVHAGNPPGEIKADGTQEYPVAYFWEAVCQPDAWLRIFHSFVYVEKKDVVDIQGNWSKKETLIFPRFHQWTAVNQMLTDARENGAGMTYLCDHSAGSGKTSTISWTAHDLVKLREDNGDSVFNSVIIVTDRNVLDGQLQDAVKQIDHQFGVIAAIDRQKSSKSKSKQLSEALLSGTPIVVVTIQTFPYAMEAIITDKALKGKNFAVIIDEAHNSQTGSTAAKLQAALGMSGQGKMSTMTVDELLEQLQKSRARPDNISYFAFTGTPKHSTLMLFGRPTDPSQPASNDNPPQAFHLYTMRQAIEEKFILDVLKGYVPYKTAFNLSKQLEDSKRVSGKAAKRALAQWMSLHPTNVTQKVQFIVEHFTKNVAHRLDGKAKAMVVTSSRAAAIRYKKAFDRYIEQHSEYGFIHSLVAFSGKMTGKQVMHQDDSEFKDDVFIVDENEEFTEQSMNPDVQGQDLRFAFDRPEYRVMLVADKFQTGFDQPKLVAMYVDKKIANHVEIVQTFSRLNRTAPGKDEVFIIDFVNDPENVRQAFTTYDKGAHIDEVQDLNVVYEIKERLDEHGLYDEKDLAAFKEARFKTIRDITHTKSPQHKALYAATAGATALYNDKMKMLRDGMATWEAAFEKARAKGDEAGMKSADHHQDEYAEQIKALIGFKSDLGRFCRTYSYIAQLIDFGDPELENFAAFAKLLQKRLQHEAPETVDLTGLVLTGFDINARSDNAEDEGETPVLQPVGAGGGGVAGDKPKFVKEIIERLNSLFGEATPIQDQVAFVNQIFSIAGESDVVMAQVESNTREQAMKGNLPGAVQQAVVRALSSHQKLATQVLKSDRQGMTALVDMVYDLLREGKDIDLGMD
1440	VC1768	Escherichia	Escherichia coli	>UWZ21845.1 restriction endonuclease subunit S (plasmid) [Escherichia coli]	MSQYKAYTSYKDSGVEWIGQVPEHWEVKRLRHVGRYSNSGVDKKSYEDQQTVELCNYTDVYYNEFISDDMPFMQATASAHEIEQFTLKKGDVIITKDSEDPSDIGIPAFVPHDMPGVVCGYHLTMIRALNDNYGSYIHRSIQSDHTRAHFFVESPGITRYGLNQNTIGNAPVALPPPEEQATIAATLDRETARIDALVEKKIRFIELLKEKRQALITHAVTKGLDPNVKMKDSGVEWIGQVPEHWEVKPFFALVSELNRKNVGLAETNILSLSYGNIIQKPETRNMGLTPESYETYQIVESGEVVFRFTDLQNDKRSLRSAQVTQRGIITSAYMAVKPHSIGSTYFAWLMRSYDLCKVFYAMGGGLRQSLKFEDVRRLPVLIPPVGEQSEITNTINAGTARIDALVEKTEQSITLLKERRAAFITAAVTGQIDLRGKQ
1440	VC1769	Escherichia	Escherichia coli	>UWZ21846.1 type I restriction-modification system subunit M (plasmid) [Escherichia coli]	MNEFTGSAASQADFIWKNAEDLWGDFKHTDFGKIILPFTLLRRLECALEPTREAVREAHDAFKDADVELDTILRSTAEYPFYNTSEYSLGTLGSTKTRRNLEDYIALFSDNARAIFEEFEFGNTVIRLEKAGLLYKICQNFAKIDLHPDVVPDRVMSNIYEHLIRRFGAEVNEGAEDFMTPRDIVHLATALLLDPDDALFEASPGLIRTLYDPTCGTGGFLTDAMNHVGDYGNRDKIPPVLVPHGQELEPETHAVCVAGMLIRRLESDPGRDLSKNIRQGSTLSNDQFAGERFHYCLSNPPFGKKWEKDKTAVEAEHKKGELGRFGPGLPKISDGSMLFLMHLASKLELPINGGGRAAIVLSGSPLFNGGAASGESEIRRWLLEDDLIEAIVALPTDLFFRTNIATYLWILSNKKPQERKGKVQLINATDLWTSIRNEGNKRRIVSDEQRRQILDIYAAGETGALSRMLDYRTFGYRRIRVLRPLRMTLELDKVGMERLEAEAAWEKLSDAHQTFWREALKPLIGQTQPYSWAETFVSNSIKSDEAKQLKVKSNKTLITALINAFGHKDPKAEPVTDSNGELVPDTDLTDYENVPYLEDIDDYFAREVLPHVPDAWLDESFTDARDGQLGRVGYEINFNRFFYQYQPPRKLHDIDEDLKQVEAEIAALLAEVASE
1441	VC1765	Escherichia	Escherichia coli	>BDP08082.1 type I restriction-modification system, restriction (R) subunit [Escherichia coli]	MSHDITKEVNLQNDIIAQMVEKGWIVGKGDAYDRERALYAQDTLNFVQTTQPQEWEKFSRVYPNDTERHFLDALVAQLKKADSNATDIQSRTWGTLGVLRHGLKIRNARFSLCQFKPEHNLNPETLARYQQNICRIVPELVYSPYASNSVFAETGVKAKKWRIDLVLFINGLPIATLELKSEFKQAVQNAIAQYKKTRLPKDPATNKPEPLLTFKRGALVHFAVSQYDVFMTTKLAGDSTFFLPFNKGTKDGGAGNEIPEDTHRYATDYLWNEVLLPDNLLKILASFVHLQIEEKEEWNGMKAKKESLIFPRYHQWDVVNKLLEAATIEGTGHKYLIQHSAGSGKSNSIAWTAHQLSRLYDVNGEKQFHSVIVVTDRTVLDDQLQDTIWQFEHADGVVGRINNREGDGSKSEKLANALEKSQPIIIVTIQTFPFVLKAIENSVSLKQRKYAVIADEAHSSQSGSTARQLKEVLMSEEMDDDLVLSSEDILDATIAARKGSSNLNYYAFTATPKSKTLELFGRCPRPDEPASKTNKPEAFHVYSMRQAIEEGFILDVLKNYTNYKVAYQLLQKLEDKDREVDSKRAKVKLNQWVTLHDHNISQKVKVIVEHFRKHVMHLLGGQAKAMVVTSSRKAAVRYKLAFDKYISENNYQKISAMVAFSGEVEFQEGDPNSLALLNQKFTEINMNPGLKGRDMRKAFDSDDYQVMLVANKFQTGFDQPKLCAMYVDKALGGVECVQTLSRLNRTYPGKAESGTFVLDFYNDPDEILGAFQPYFQTAELTDVSDPQQVFDLFEKLRATQIFQWHEVEQFCEAYFIKNKSNAAISNICKPAVERWKKRYLMAIDAYLTAKEMFERTKKTGDTVLITNAENSFKACKQEKDRLEIFKKDLGSFVRFYEFMSQIVEYDDKDLEKLSLFARHLRPLLHEQRLEEDEIDLSNVEMSHYRLSKIHEQDLRLQEETPDYTLDASNNIGTAKAKDKKEEFLSQVLSRMNELFISDHLTDKDMISNAFAVYNKITENENVMTQIKNNPPEQAILGDFLQAVDNAVMDSNDARQEFMLQYLSDPARAKGFAYLMFDMLTGKIALPT
1441	VC1768	Escherichia	Escherichia coli	>BDP08083.1 type I restriction-modification protein subunit S [Escherichia coli]	MAGLNKYQAYPEYRDSGMEWCNELPLNWKKTKLRWLSNIFAGGTPSKNVIDYWENGTVPWISSGAVNQGYIVEPSTYISNAALENSSAKWIPKGALVVALAGQGKTKGMVAQLGINTTCNQSMAAIVLYKKNQSRYIFWWLISNYQNIRNMAGGDLRDGLNLELLGDIQCPKPRNDESSKIALFLDHETAKIDNLIEKQQQLIELLKEKRQAVISHAVTKGLNPDVPMKDSGVEWLGEVPKHWHICKLKWFANLKSGDFITSNSIEPEGNYPVYGGNGLRGYYSYFTHNGEYVLIGRQGALCGNINYAIGKFWASEHAVVVTPNERAVTIWLGELLRIMNLNQYSVSAAQPGLAVERITDLYIPIPPYQEQVNIGTYISKYISLDKKLIEHSTDNIELLKERRTALISAAVTGKIDLRNWTAPISEAETPTEASA
1441	VC1769	Escherichia	Escherichia coli	>BDP08084.1 restriction endonuclease subunit M [Escherichia coli]	MSSTNFSQIAAFLWSVADLLRGDFKQSQYGRIILPFTLLRRLECVLETTKDAVITEAKKVKAMKLPEEAQEKMILRATNGLTFFNASAMDLSKMGQNGIQDNLENYIQSFSSDAREIFEHFKFSEFVGQLADANLLFKVVQIFAKADLYPEHVTNHDMGLVFEELIRRFAESSNETAGEHFTPRDIVNLTTSLVFFDDDDALNKDGIIRTIYDPTAGTGGFLSSGMEFVHQQNPNAVMRAFGQELNPESYAICKADMLIKGQDVSLIKLGNTLSNDQLPAEKFDYMLSNPPFGVDWKKIETDINDEHKLKGADGRFGPGLPRVSDGSLLFLLHLISKMRDAKSGGGRIGIILNGSPLFTGGAGSGESEIRRYILEADLLEGIIALPTDMFYNTGIATYVWILSNKKAPERKGKVQLIDGSNLCGKMRKSLGSKRNILGEEDIGLITRTFGDFEPVATTTLAALGLEKAPEQKSSRGRQPATTKTEAAKTFASKVFHSTDFGYRRITVERPLRLSAQISDDAIATLRFAPKPFNAPMAQLYDAFAFQWQDGNYGDLTAVESEARAILKADFSELKEKQIKDLLDSKLWLAQRGLMEKARRIQAAMGMQAGGKDTVSNDFNQFQLTLKEALRTAGVKLDAKENKQFIDAITRKNPDAEPVVSKVLKEAAQPLYGACEYNGKVVEFEPDGDLRDNENVPLNPAVSTSELIEGYFKAEVLPHVADAWINADKRDAKDGDIGIVGYEIPFNRHFYVYQPPRPLEEIDADLDAVSAEIMKLLQEVHS
1442	VC1769	Escherichia	Escherichia coli	>UZR92170.1 class I SAM-dependent DNA methyltransferase (plasmid) [Escherichia coli]	MDHSVHNKLISFIWNIADDCLRDVYVRGKYRDVILPMVVLRRLDTLLEPTKEAVLEEVKFQKEEMQATELDDEPLKAASGYVFYNTSKWTLKSLFNTATNNQQILLANFEEYLLGFSDNVKEIIECFNLKLQIRHMASKQVLLDVVEKFVSPYINLTHETVEDPDGNKMPALTNLGMGYVFEELIRKFNEENNEEAGEHFTPREVIELMTHLVFDPVKEQLPLTMTVYDPACGSGGMLTESQNFIEEKYPNDSRDIYLYGKEINDETYAICKSDMMIKGNNPENIKVGSTLSTDEFAASRFDFMLSNPPYGKSWASEQKYIKDGSDVIDPRFKVSLKDYWGNLEVVDATPRSSDGQLLFLMEMVNKMKDPSVSPLGSRIASVHNGSSLFTGDAGSGESNIRRFIIENDMLDAIVQLPNNLFYNTGITTYIWVLNNNKPEARKGKVQLIDASLLYRKLRKNLGNKNCEFAPEHITEITDTYLACKDVERALDANNDPVGIASKVFSNDDFGYYKVTIERPDRRKAKFTQDAIAPLRFDKQLSEVMEYVYAEHGERVYEKTGYGSAQKKSFLKSIEKDILSWCEDNDISLNAKAKAKLLDVKHWLALKALLETAQTLMADIGSIEFDDFNSFKTQVDKSLKAHAIKLSAPEKNAILHAVSWYDETAKKVVKKVVKLTGDKLNDLLERYECEVADLPDFGYYPVPSAEGGKKGEYITYETNSDLRDTESVPLKQSIYQYFLDEVKPHVDEAWINLDTVKIGYEISFNKYFYRHKPLRSLEEVATDIINLEQKAEGLIAQILGVKVAEAQGEA
1442	VC1768	Escherichia	Escherichia coli	>UZR92171.1 restriction endonuclease subunit S (plasmid) [Escherichia coli]	MERLALMPKYEDYVDSGVEWLGDLPSHWDAVKMKFLFKDTSMKNKPNETLLSVTQSQGVVPREWVENRMVMPSGNLESFKFIAKGDFAISLRSFEGGLEYCHHDGIISPAYTVLKTKKDYLLAGYYKYLFKSQTFISELQTSIVGIREGKNISYEELQYSLLPIPAEEEQTRIANFLDKKTALIDEAISIKEQQISLLKERKQIIIQQAVTQGLDPNVPMKDSGVDWIGDIPEHWEVVPLKRLAVLSPSVKVSNRKSKELVTFLAMEKVSTDGFIDQDTLMPICDVSQGFTVFNRGDVIVAKITPCFENGKSAWLNNLQTEFGYGSTEFHVLRCGQRIIGSFLYLIVSSPLFLNAGEAMMTGSAGQKRVPSSFIQNFPTAIPGVAEQEKIVSKVKELFSQIDVVVASTVNQIEKLKEYKTTLINSAVTGKIKITPEMVEQ
1442	VC1765	Escherichia	Escherichia coli	>UZR92173.1 type I restriction endonuclease subunit R (plasmid) [Escherichia coli]	MVSQTNEQALESAIEKCLAGISTEELKEGLSQQSLGAGYFIGAASDFNMQYAIDERFFWQFLQKTQEVELAKLQKNNPSDWQRKLLERFDRLIKKHGILHLLKKGLSVDDAHFNLLYPAPLASSSEKVKQNFADNVFSCTRQVRYSMVNPLQEIDMVLFINGIPLITLELKNAWTGQTARYHGQKQYRDDRDATQPLLTFGRCLVHMAVDTDEVYMTTKLSGSSTFFLPFNKGHNLGQGNPPNPSGHKTAYLWQEVFTKDSLANIIQHFVRLDGSSKDPLPKRTLFFPRYHQLDVVRKLVDHAAQHGVGQTYLIQHSAGSGKSNSITWAAYQLIETYPASSDVAGGKSLEQPLFDSVIVVTDRRLLDKQLRDNIKEFSEVKNIIAPANKSSELKQALENGKKIIITTIQKFPFIIDGIADLSDKRFAVIIDEAHSSQSGSAHDNMNRAMGKSEVEEAEDAQDKILQAMRSRKMRGNASYLAFTATPKNSTLEKFGQRQEDGSYKPFHLYSMKQAIEEGFILDVLANYTTYKSYYEIEKSIADNPEFDTKKAQKKLRAYVERSQQTIDIKAEIMLEHFVPHVVNTKKLKGKGKGMVVTQNIEAAIRYYKAIRRILEEQGNPFKVAIAFSGTKEVDGIEYTEADINGFAESDTKDMFDTDEYRLLVVANKYLTGFDQPKLCAMYVDKKLASVLCVQALSRLNRSAPKLGKKTEDLFILDFFNSVEDIQSAFDPFYTATSLSQATDINVLHELKDEMDDVGVYEWYEVEDFVTRYFKNEDAQTLSPIIDIAAARFDHELDLEAEAKVDFKIKAKQFVKIYGQMASIMPYEMVSWEKLFWFLKFLIPKLKVEDPDADAIDELLDSVDLSSYGLQRVKLNHSIKLSDQEAELDPQNPNPRGVHGGEKETDPLDEIIRTFNERWFQGWSATPEEQKVKFVNIAESIRNHPDFESKYKNNPDPHNRNLAFEKMLKEIMLQRRKDELELYKLFAGDSAFKASWTQSMQRMVGR
1443	VC1765	Escherichia	Escherichia coli	>WAH13752.1 DEAD/DEAH box helicase family protein [Escherichia coli]	MSNDIAKEVNLQKDIIAQMLEKGWIVGKSDGYDRERAIYAQDTLNFVQTTQPQEWEKFARVYPNDTERHFLDALVAQLKKADSNATDIQSRTWGTLGVLRHGLKIRNARFSLCQFKPEHNLNPETLARYQQNICRIVPELVYSPYASNSVFAETGVKAKKWRIDLVLFINGLPIATLELKSEFKQAVQNAIAQYKKTRLPKDPATNKPEPLLTFKRGALVHFAVSQYDVFMTTKLAGDSTFFLPFNKGTKDGGAGNEIPEDTHRYATDYLWNEVLLPDNLLKILASFVHLHIEEKEEWNGLKAKKESLIFPRYHQWDVVNKLLEAATVEGTGYKYLIQHSAGSGKSNSIAWTAHQLSRLYDVKGEKQFHSVIVVTDRTVLDDQLQDTIWQFEHADGVVGRINNKEGDGSKSEKLANALENSQPIIIVTIQTFPFVLKAIENSVSLKQRKYAVIADEAHSSQSGSTARQLKEVLMSEEMDNDVVLSSEDILDATIAARKGSSNLNYYAFTATPKSKTLELFGRRPRPDEPASKTNKPEAFHVYSMRQAIEEGFILDVLKNYTNYKVAYQLLQKLEDKDREVDSKRAKIKLNQWVTLHDHNISQKVKVIVEHFRKHVMHLLGGQAKAMVVTSSRKAAVRYKLAFDKYISENNYQKISAMVAFSGEVEFQEGDHNSLALLNQKFTEINMNPGLKGRDMRKAFDSDDYQVMLVANKFQTGFDQPKLCAMYVDKALGGVECVQTLSRLNRTYPGKAESGTFVLDFYNDPDEILGAFQPYFQTAELTDVSDPQQVFDLFEKLRATQIFQWHEVEQFCEAFFIKNKSNAAISNICKPAVERWKKRYLMAIDAYLTAKEMFERTKKTGDTVLITNAENSFKACKQEKDRLEIFKKDLGSFVRFYEFMSQIVEYDDKDLEKLSLFARHLRPLLHEQRLEEDEVDLSNVEMSHYRLSKIHEQDLRLQEETPDYTLDASNDIGTAKAKDKKEEFLSQVLSRMNELFISDHLTDKDMISNAFSVYNKITENENVMTQIKNNPPEQAILGDFLQAVDNAVMDSNDARQEFMLQYLSDPVRAKGFAYLMFDMLTGKIALPT
1443	VC1768	Escherichia	Escherichia coli	>WAH13753.1 restriction endonuclease subunit S [Escherichia coli]	MAGLNKYQAYPEYRDSGMEWCNELPLNWKKTKLRWLSNIFAGGTPSKNVIDYWENGTVPWISSGAVNQGYIVEPSTYISNAALENSSAKWIPKGALVVALAGQGKTKGMVAQLGINTTCNQSMAAIVLYKKNLSRYIFWWLISNYQNIRNMAGGDLRDGLNLELLGDIQCPKPRNDESSKIALFLDHETAKIDDLIEKQQQLIELLKEKRQAVISHAVTKGLNPDVPMKDSGLTGLGEAPSHWFKSKLANTGDETKGCFVNGPFGSDLLASELKEEGVPVVYIRDIKATGYNRKSTVYVTHQKAQQLEICKLSSNDVIFSKVGDPPGEACVYPKNEPDAVITQDVMRVRVNKKTFNAHFIAYLLNSNFGRQTINNISIEGTRKRVSLGDFKTTKFIFPPLGEAQSIVNALNEKCAQIDLIIFKTNQAIMLIQERRTALISAAVTGKIDLRNWTAPIPEAETPTEVSA
1443	VC1769	Escherichia	Escherichia coli	>WAH13754.1 type I restriction-modification system subunit M [Escherichia coli]	MSSTNFSQIAAFLWSVADLLRGDFKQSQYGRIILPFTLLRRLECVLETSKDAVIAEAQKVKAMKLPEEAQEKMILRATNGLTFFNASAMDLSKMGQNGIQDNLENYIQSFSSDAREIFEHFKFSEFVGQLADANLLFKVVQIFAKADLYPEHVTNHDMGLVFEELIRRFAESSNETAGEHFTPRDIVNLTTSLVFFDDDDALNKDGIIRTIYDPTAGTGGFLSSGMEYVHKQNPNAVMRAFGQELNPESYAICKADMLIKGQDVSLIKLGNTLSNDQLPAEKFDYMLSNPPFGVDWKKIETDINNEHKLKGADGRFGPGLPRVSDGSLLFLLHLISKMRDAKSGGGRIGIILNGSPLFTGGAGSGESEIRRYILEADLLEGIIALPTDMFYNTGIATYVWVLSNKKAPERKGKVQLIDGSNLCGKMRKSLGSKRNILGEEDIGLITRTFGDFEPVATTTLAALGLEKAPEQKSSRGRQPATTKTEAAKTFASKVFHSTEFGYRRITVERPLRLSAQISDDAIATLRFAPKPFNAPMAQLYDAFAFQWQDGNYGDLTAVESEARAILKADFSELKEKQIKDLLDSKLWLAQRGLMEKARRIQAAMRMLAGGKETVSNDFNQFQLTLKEALRTAGVKLDAKENKQFIDAITRKNPDAEPVISKVLKEAPQPLYGAFEYHGKVVEFESDGDLRDNENVPLNPAVSTNELIEDYFKAEVLPHVADAWINADKRDAKDGDIGIVGYEIPFNRHFYVYTPPRPLEEIDADLDAVSAEIMKLLQEVHS
1444	VC1765	Escherichia	Escherichia coli	>MCZ2861803.1 DEAD/DEAH box helicase family protein [Escherichia coli]	MSHDITKEVNLQNDIIAQMVEKGWIVGKGDAYDRERALYAQDTLNFVQTTQPQEWEKFSRVYPNDTERHFLDALVAQLKKADSNATDIQSRTWGTLGVLRHGLKIRNARFSLCQFKPEHNLNPETLARYQQNICRIVPELVYSPYASNSVFAETGVKAKKWRIDLVLFINGLPIATLELKSEFKQAVQNAIAQYKKTRLPKDPATNKPEPLLTFKRGALVHFAVSQYDVFMTTKLAGDSTFFLPFNKGTKDGGAGNEIPEDTHRYATDYLWNEVLLPDNLLKILASFVHLQIEEKEEWNGMKAKKESLIFPRYHQWDVVNKLLEAATIEGTGHKYLIQHSAGSGKSNSIAWTAHQLSRLYDVNGEKQFHSVIVVTDRTVLDDQLQDTIWQFEHADGVVGRINNREGDGSKSEKLANALEKSQPIIIVTIQTFPFVLKAIENSVSLKQRKYAVIADEAHSSQSGSTARQLKEVLMSEEMDDDLVLSSEDILDATIAARKGSSNLNYYAFTATPKSKTLELFGRCPRPDEPASKTNKPEAFHVYSMRQAIEEGFILDVLKNYTNYKVAYQLLQKLEDKDREVDSKRAKVKLNQWVTLHDHNISQKVKVIVEHFRKHVMHLLGGQAKAMVVTSSRKAAVRYKLAFDKYISENNYQKISAMVAFSGEVEFQEGDPNSLALLNQKFTEINMNPGLKGRDMRKAFDSDDYQVMLVANKFQTGFDQPKLCAMYVDKALGGVECVQTLSRLNRTYPGKAESGTFVLDFYNDPDEILGAFQPYFQTAELTDVSDPQQVFDLFEKLRATQIFQWHEVEQFCEAYFIKNKSNAAISNICKPAVERWKKRYLMAIDAYLTAKEMFERTKKTGDTVLITNAENSFKACKQEKDRLEIFKKDLGSFVRFYEFMSQIVEYDDKDLEKLSLFARHLRPLLHEQRLEEDEIDLSNVEMSHYRLSKIHEQDLRLQEETPDYTLDASNNIGTAKAKDKKEEFLSQVLSRMNELFISDHLTDKDMISNAFAVYNKITENENVMTQIKNNPPEQAILGDFLQAVDNAVMDSNDARQEFMLQYLSDPARAKGFAYLMFDMLTGKIALPT
1444	VC1768	Escherichia	Escherichia coli	>MCZ2861804.1 restriction endonuclease subunit S [Escherichia coli]	MAGLNKYQAYPEYRDSGMEWCNELPLNWKKTKLRWLSNIFAGGTPSKNVIDYWENGTVPWISSGAVNQGYIVEPSTYISNAALENSSAKWIPKGALVVALAGQGKTKGMVAQLGINTTCNQSMAAIVLYKKNQSRYIFWWLISNYQNIRNMAGGDLRDGLNLELLGDIQCPKPRNDESSKIALFLDHETAKIDNLIEKQQQLIELLKEKRQAVISHAVTKGLNPDVPMKDSGVEWLGEVPKHWHICKLKWFANLKSGDFITSNSIEPEGNYPVYGGNGLRGYYSYFTHNGEYVLIGRQGALCGNINYAIGKFWASEHAVVVTPNERAVTIWLGELLRIMNLNQYSVSAAQPGLAVERITDLYIPIPPYQEQVNIGTYISKYISLDKKLIEHSTDNIELLKERRTALISAAVTGKIDLRNWTAPISEAETPTEASA
1444	VC1769	Escherichia	Escherichia coli	>MCZ2861805.1 class I SAM-dependent DNA methyltransferase [Escherichia coli]	MSSTNFSQIAAFLWSVADLLRGDFKQSQYGRIILPFTLLRRLECVLETTKDAVITEAKKVKAMKLPEEAQEKMILRATNGLTFFNASAMDLSKMGQNGIQDNLENYIQSFSSDAREIFEHFKFSEFVGQLADANLLFKVVQIFAKADLYPEHVTNHDMGLVFEELIRRFAESSNETAGEHFTPRDIVNLTTSLVFFDDDDALNKDGIIRTIYDPTAGTGGFLSSGMEFVHQQNPNAVMRAFGQELNPESYAICKADMLIKGQDVSLIKLGNTLSNDQLPAEKFDYMLSNPPFGVDWKKIETDINDEHKLKGADGRFGPGLPRVSDGSLLFLLHLISKMRDAKSGGGRIGIILNGSPLFTGGAGSGESEIRRYILEADLLEGIIALPTDMFYNTGIATYVWILSNKKAPERKGKVQLIDGSNLCGKMRKSLGSKRNILGEEDIGLITRTFGDFEPVATTTLAALGLEKAPEQKSSRGRQPATTKTEAAKTFASKVFHSTDFGYRRITVERPLRLSAQISDDAIATLRFAPKPFNAPMAQLYDAFAFQWQDGNYGDLTAVESEARAILKADFSELKEKQIKDLLDSKLWLAQRGLMEKARRIQAAMGMQAGGKDTVSNDFNQFQLTLKEALRTAGVKLDAKENKQFIDAITRKNPDAEPVVSKVLKEAAQPLYGACEYNGKVVEFEPDGDLRDNENVPLNPAVSTSELIEGYFKAEVLPHVADAWINADKRDAKDGDIGIVGYEIPFNRHFYVYQPPRPLEEIDADLDAVSAEIMKLLQEVHS
1445	VC1769	Escherichia	Escherichia coli	>WBZ27420.1 class I SAM-dependent DNA methyltransferase [Escherichia coli]	MSSTNFSQIAAFLWSVADLLRGDFKQSQYGRIILPFTLLRRLECVLETTKDAVITEAKKVKAMKLPEEAQEKMILRATNGLTFFNASAMDLSKMGQNGIQDNLENYIQSFSSDAREIFEHFKFSEFVGQLADANLLFKVVQIFAKADLYPEHVTNHDMGLVFEELIRRFAESSNETAGEHFTPRDIVNLTTSLVFFDDDDALNKDGIIRTIYDPTAGTGGFLSSGMEFVHQQNPNAVMRAFGQELNPESYAICKADMLIKGQDVSLIKLGNTLSNDQLPAEKFDYMLSNPPFGVDWKKIETDINDEHKPKGADGRFGPGLPRVSDGSLLFLLHLISKMRDAKSGGGRIGIILNGSPLFTGGAGSGESEIRRYILEADLLEGIIALPTDMFYNTGIATYVWILSNKKAPERKGKVQLIDGSNLCGKMRKSLGSKRNILGEEDIGLITRTFGDFEPVATTTLAALGLEKAPEQKSSRGRQPATTKTEAAKTFASKVFHSTDFGYRRITVERPLRLSAQISDDAIATLRFAPKPFNAPMAQLYDAFAFQWQDGNYGDLTAVESEARAILKADFSELKEKQIKDLLDSKLWLAQRGLMEKARRIQAAMGMQAGGKDTVSNDFNQFQLTLKEALRTAGVKLDAKENKQFIDAITRKNPDAEPVVSKVLKEAAQPLYGACEYNGKVVEFEPDGDLRDNENVPLNPAVSTSELIEGYFKAEVLPHVADAWINADKRDAKDGDIGIVGYEIPFNRHFYVYQPPRPLEEIDADLDAVSAEIMKLLQEVHS
1445	VC1768	Escherichia	Escherichia coli	>WBZ27421.1 restriction endonuclease subunit S [Escherichia coli]	MAGLNKYQAYPEYRDSGMEWCNELPLNWKKTKLRWLSNIFAGGTPSKNVIDYWENGTVPWISSGAVNQGYIVEPSTYISNAALENSSAKWIPKGALVVALAGQGKTKGMVAQLGINTTCNQSMAAIVLYKKNQSRYIFWWLISNYQNIRNMAGGDLRDGLNLELLGDIQCPKPRNDESSKIALFLDHETAKIDNLIEKQQQLIELLKEKRQAVISHAVTKGLNPDVPMKDSGVEWLDEIPEHWRICKLKNLAKICNGQDYKLVQAETGYPVIGSGGQFAWANTFLYDKPLVLLGRKGTIDKPLYIDKAFWTVDTMYYTEVFDCIIEKYLYYLALTIQFNRYATNTALPSMTQEHLGNYSFSLSFNLSEQKLIINSIEKSLIKIDALTEKQLKQIELLKERRTALISAAVTGKIDLRNWTAPIAKTEAPTEASA
1445	VC1765	Escherichia	Escherichia coli	>WBZ27422.1 DEAD/DEAH box helicase family protein [Escherichia coli]	MSHDITKELNLQNDIIAQMVEKGWIVGKGDTYDRERALYAQDTLNFVQTTQPQEWEKFSRVYPNDTERHFLDALVAQLKKADSNATDIQSRTWGTLGVLRHGLKIRNARFSLCQFKPEHNLNPETLARYQQNICRIVPELVYSPYASNSVFAETGVKAKKWRIDLVLFINGLPIATLELKSEFKQAVQNAIAQYKKTRLPKDPATNKPEPLLTFKRGALVHFAVSQYDVFMTTKLAGDSTFFLPFNKGTKDGGAGNEIPEDTHRYATDYLWNEVLLPDNLLKILASFVHLQIEEKEEWNGLKAKKESLIFPRYHQWDVVNKLLEAATVEGTGHKYLIQHSAGSGKSNSIAWTAHQLSRLYDVNGEKQFHSVIVVTDRTVLDDQLQDTIWQFEHADGVVGRINNREGDGSKSEKLANALEKSQPIIIVTIQTFPFVLKAIENSVSLKQRKYAVIADEAHSSQSGSTARQLKEVLMSEEMDDDVVLSSEDILDATIAARKGSSNLNYYAFTATPKSKTLELFGRCPRPDEPASKTNKPEAFHVYSMRQAIEEGFILDVLKNYTNYKVAYQLLQKLEDKDREVDSKRAKVKLNQWVTLHDHNISQKVKVIVEHFRKHVMHLLGGQAKAMVVTSSRKAAVRYKLAFDKYISENNYQKISAMVAFSGEVEFQEGDPNSLALLNQKFTEINMNPGLKGRDMRKAFDSDDYQVMLVANKFQTGFDQPKLCAMYVDKALGGVECVQTLSRLNRTYPGKAESGTFVLDFYNDPDEILGAFQPYFQTAELTDVSDPQQVFDLFEKLRATQIFQWHEVEQFCEAYFIKNKSNAAISNICKPAVERWKKRYLMAIDAYLTAKEMFERTKKTGDTVLITNAENSFKACKQEKDRLEIFKKDLGSFVRFYEFMSQIVEYDDKDLEKLSLFARHLRPLLHEQRLEEDEIDLSNVEMSHYRLSKIHEQDLRLQEETPDYTLDASNNIGTAKAKDKKEEFLSQVLSRMNELFISDHLTDKDMISNAFAVYNKITENENVMTQIKNNPPEQAILGDFLQAVDNAVMDSNDARQEFMLQYLSDPARAKGFAYLMFDMLTGKIALPT
1446	VC1765	Escherichia	Escherichia coli	>WEZ74613.1 DEAD/DEAH box helicase family protein [Escherichia coli]	MSHDITKEVNLQNDIIAQMVEKGWIVGKGDAYDRERALYAQDTLNFVQTTQPQEWEKFSRVYPNDTERHFLDALVAQLKKADSNATDIQSRTWGTLGVLRHGLKIRNARFSLCQFKPEHNLNPETLARYQQNICRIVPELVYSPYASNSVFAETGVKAKKWRIDLVLFINGLPIATLELKSEFKQAVQNAIAQYKKTRLPKDPATNKPEPLLTFKRGALVHFAVSQYDVFMTTKLAGDSTFFLPFNKGTKDGGAGNEIPEDTHRYATDYLWNEVLLPDNLLKILASFVHLQIEEKEEWNGMKAKKESLIFPRYHQWDVVNKLLEAATIEGTGHKYLIQHSAGSGKSNSIAWTAHQLSRLYDVNGEKQFHSVIVVTDRTVLDDQLQDTIWQFEHADGVVGRINNREGDGSKSEKLANALEKSQPIIIVTIQTFPFVLKAIENSVSLKQRKYAVIADEAHSSQSGSTARQLKEVLMSEEMDDDLVLSSEDILDATIAARKGSSNLNYYAFTATPKSKTLELFGRCPRPDEPASKTNKPEAFHVYSMRQAIEEGFILDVLKNYTNYKVAYQLLQKLEDKDREVDSKRAKVKLNQWVTLHDHNISQKVKVIVEHFRKHVMHLLGGQAKAMVVTSSRKAAVRYKLAFDKYISENNYQKISAMVAFSGEVEFQEGDPNSLALLNQKFTEINMNPGLKGRDMRKAFDSDDYQVMLVANKFQTGFDQPKLCAMYVDKALGGVECVQTLSRLNRTYPGKAESGTFVLDFYNDPDEILGAFQPYFQTAELTDVSDPQQVFDLFEKLRATQIFQWHEVEQFCEAYFIKNKSNAAISNICKPAVERWKKRYLMAIDAYLTAKEMFERTKKTGDTVLITNAENSFKACKQEKDRLEIFKKDLGSFVRFYEFMSQIVEYDDKDLEKLSLFARHLRPLLHEQRLEEDEIDLSNVEMSHYRLSKIHEQDLRLQEETPDYTLDASNNIGTAKAKDKKEEFLSQVLSRMNELFISDHLTDKDMIGNAFAVYNKITENENVMTQIKNNPPEQAILGDFLQAVDNAVMDSNDARQEFMLQYLSDPARAKGFAYLMFDMLTGKIALPT
1446	VC1768	Escherichia	Escherichia coli	>WEZ74614.1 restriction endonuclease subunit S [Escherichia coli]	MAGLNKYQAYPEYRDSGMEWCNELPLNWKKTKLRWLSNIFAGGTPSKNVIDYWENGTVPWISSGAVNQGYIVEPSTYISNAALENSSAKWIPKGALVVALAGQGKTKGMVAQLGINTTCNQSMAAIVLYKKNQSRYIFWWLISNYQNIRNMAGGDLRDGLNLELLGDIQCPKPRNDESSKIALFLDHETAKIDNLIEKQQQLIELLKEKRQAVISHAVTKGLNPDVPMKDSGVEWLGEVPKHWHICKLKWFANLKSGDFITSNSIEPEGNYPVYGGNGLRGYYSYFTHNGEYVLIGRQGALCGNINYAIGKFWASEHAVVVTPNERAVTIWLGELLRIMNLNQYSVSAAQPGLAVERITDLYIPIPPYQEQVNIGTYISKYISLDKKLIEHSTDNIELLKERRTALISAAVTGKIDLRNWTAPISEAETPTEASA
1446	VC1769	Escherichia	Escherichia coli	>WEZ74615.1 class I SAM-dependent DNA methyltransferase [Escherichia coli]	MSSTNFSQIAAFLWSVADLLRGDFKQSQYGRIILPFTLLRRLECVLETTKDAVITEAKKVKAMKLPEEAQEKMILRATNGLTFFNASAMDLSKMGQNGIQDNLENYIQSFSSDAREIFEHFKFSEFVGQLADANLLFKVVQIFAKADLYPEHVTNHDMGLVFEELIRRFAESSNETAGEHFTPRDIVNLTTSLVFFDDDDALNKDGIIRTIYDPTAGTGGFLSSGMEFVHQQNPNAVMRAFGQELNPESYAICKADMLIKGQDVSLIKLGNTLSNDQLPAEKFDYMLSNPPFGVDWKKIETDINDEHKLKGADGRFGPGLPRVSDGSLLFLLHLISKMRDAKSGGGRIGIILNGSPLFTGGAGSGESEIRRYILEADLLEGIIALPTDMFYNTGIATYVWILSNKKAPERKGKVQLIDGSNLCGKMRKSLGSKRNILGEEDIGLITRTFGDFEPVATTTLAALGLEKAPEQKSSRGRQPATTKTEAAKTFASKVFHSTDFGYRRITVERPLRLSAQISDDAIATLRFAPKPFNAPMAQLYDAFAFQWQDGNYGDLTAVESEARAILKADFSELKEKQIKDLLDSKLWLAQRGLMEKARRIQAAMGMQAGGKDTVSNDFNQFQLTLKEALRTAGVKLDAKENKQFIDAITRKNPDAEPVVSKVLKEAAQPLYGACEYNGKVVEFEPDGDLRDNENVPLNPAVSTSELIEGYFKAEVLPHVADAWINADKRDAKDGDIGIVGYEIPFNRHFYVYQPPRPLEEIDADLDAVSAEIMKLLQEVHS
1447	VC1769	Escherichia	Escherichia coli	>WGA08743.1 type I restriction-modification system subunit M [Escherichia coli]	MSSTNFSQIAAFLWSVADLLRGDFKQSQYGRIILPFTLLRRLECVLETTKDAVIAEAQKVKAMKLPEEAQEKMILRATNGLTFFNASAMDLSKMGQNGIQDNLENYIQSFSSDAREIFEHFKFSEFVGQLADANLLFKVVQIFAKADLYPEHVTNHDMGLVFEELIRRFAESSNETAGEHFTPRDIVNLTTSLVFFDDDDALNKDGIIRTIYDPTAGTGGFLSSGMEFVHKQNPNAVMRAFGQELNPESYAICKADMLIKGQDVSLIKLGNTLSNDQLPAEKFDYMLSNPPFGVDWKKIETDINNEHKLKGADGRFGPGLPRVSDGSLLFLLHLISKMRDAKSGGGRIGIILNGSPLFTGGAGSGESEIRRYILEADLLEGIIALPTDMFYNTGIATYVWVLSNKKAPERKGKVQLIDGSNLCGKMRKSLGSKRNILGEEDIGLITRTFGDFEPVATTTLAALGLEKAPEQKSSRGRQPTTTKAEAAKTFASKVFHSTEFGYRRITVERPLRLSAQISDDAIATLRFAPKPFNAPMVQLYDAFAFQWQDGNYGDLTAVESEARAILKADFSELKEKQIKDLLDSKLWLAQRGLMEKARRIQAAMGMQAGGKDTVSNDFNLFQLTLKEALKTAGVKLDAKENKQFIDAITHKNPDAEPVISKVLKEAAQPLYGAFEYHGKVVEFEPDGDLRDNENVPLNPSVSTSELIEGYFKAEVLPHVADAWINADKRDAKDGDIGIVGYEIPFNRHFYVYTPPRPLEEIDADLDAVSAEIMKLLQEVHS
1447	VC1768	Escherichia	Escherichia coli	>WGA08744.1 restriction endonuclease subunit S [Escherichia coli]	MAGLNKYQAYPEYKDSGVEWLGEVPSYWSFKKAKYIFQKKQRPLRDIDGVVTAFRDGQVTLRTNRRTDGFTNSLKEIGYQGVRRNDLVIHAMDGFAGAIGVSDSDGKCSPVCSVCTPRKSHSINIHFYGYLVRQLAVTDFILCLAKGIRERSTEFRFSEFSELILAIPLKEEQDKIASFLDHETTKIDNLIEKQQQLIELLKEKRQAVISHAVTKGLNPDVPMKDSGVEWLEEIPSSWKVTPTYSVCKSTTIKNYNGLEKNILSLSYGKIIRRNVESNFGLLPESFDTYQIINKGDIILRLTDLQNDKNSLRVGLVKERGIITSAYLKIVSASCLISSYLYYLFYSYDITKVFYGMGGGLRQSMKFEDFRRLPLLIPSKEEQSAIVKQLDQLTAKIDTLIDKQLYQIALLKERRTALISAAVTGKIDLRNWTAPIPEAETPTEASA
1447	VC1765	Escherichia	Escherichia coli	>WGA08745.1 DEAD/DEAH box helicase family protein [Escherichia coli]	MSNDITKELNLQNDIIAQMVEKGWIVGKSDSYDRERALYAQDTLNFVKTTQPQEWEKFARVYPNDTERHFLDALVAQLKKADSNATDIQSRSWGTLGVLRHVLKIRNARFSLCQFKPEHNLNPETLARYQQNICRIVPELVYSPYASNSVFAETGVKAKKWRIDLVLFINGLPVATLELKSEFKQAVQNAIAQYKKTRLPKDPATNKPEPLLTFKRGALVHFAVSQYDVFMTTKLAGDSTFFLPFNKGTKDGGAGNEIPEDTHRYATDYLWNEVLLPDNLLKILASFVHLQIEEKEEWNGLKAKKESLIFPRYHQWDVVNKLLEAATVEGTGHKYLIQHSAGSGKSNSIAWTAHQLSRLYDANGEKQFHSVIVVTDRTVLDDQLQDTIYQFEHADGVVGRINNKEGDGSKSEKLANALENSQPIIIVTIQTFPFVLKAIENSVSLKQRKYAVIADEAHSSQSGSTARQLKEVLMSEEMDDDLVLSSEDILDATIAARKGSSNLNYYAFTATPKSKTLELFGRRPRPDEPASKTNKPEAFHVYSMRQAIEEGFILDVLKNYTNYKVAYQLLQKLEDKDREVDSKKAKIKLNQWVTLHDHNIAQKVKVIVEHFRKHVMHLLGGQAKAMVVTSSRKAAVRYKLAFDKYISENNYQKISAMVAFSGEVEFREGDHNSLALLNQKFTEINMNPGLKGRDMRKAFDSDDYQVMLVANKFQTGFDQPKLCAMYVDKALGGVECVQTLSRLNRTYPGKAESGTFVLDFYNEPDEILGAFQPYFQTAELTDVSDPQQVFDLFEKLRATQIFQWHEVEQFCEAYFIKNKSNAAISNICKPAVERWKKRYLMAIDAYLTAKEMFERTKKTGDTVLITNAENSFKACKQEKDRLEIFKKDLGSFVRFYEFMSQIVEYDDKDLEKLSLFARHLRPLLHEQRLEEDEIDLSNVEMSHYRLSKIHEQDLRLQEETPDYTLDASNDIGTAKAKDKKEEFVSQVLSRMNELFISDHLTDKDMISNAFAVYNKITENENVMTQIKNNSPEQAILGDFLQAVDNAVMDSNDARQEFMLQYLSDPARAKGFAYLMFDMLTGKIALPT
1448	VC1769	Escherichia	Escherichia coli	>WHH87538.1 class I SAM-dependent DNA methyltransferase [Escherichia coli]	MDHSVHNKLISFIWNIADDCLRDVYVRGKYRDVILPMVVLRRLDTLLEPTKEAVLEEVKFQKEEMQATELDDEPLKAASGYVFYNTSKWTLKSLFNTATNNQQILLANFEEYLLGFSDNVKEIIECFNLKSQIRHMASKQVLLDVVEKFVSPYINLTHETVEDPDGNKMPALTNLGMGYVFEELIRKFNEENNEEAGEHFTPREVIELMTHLVFDPVKEQLPLTMTIYDPACGSGGMLTESQNFIEEKYPNDSRDIYLYGKEINDETYAICKSDMMIKGNNPENIKVGSTLSTDEFAASRFDFMLSNPPYGKSWASEQKYIKDGSDVIDPRFKVSLKDYWGNLEVVDATPRSSDGQLLFLMEMVNKMKDPSVSPLGSRIASVHNGSSLFTGDAGGGESNIRRFIIENDMLDAIVQLPNNLFYNTGITTYIWVLSNNKPEARKGKVQLIDASLLYRKLRKNLGNKNCEFAPEHITEITDTYLACKDVERALDANNDPVGIASKVFSNDDFGYYKVTIERPDRRKAKFTQDAIAPLRFDKQLSEVMEYVYAEHGERVYEKTGYGSDQKKSFLKSIEKDILSWCEDNDISLNAKAKAKLLDVKHWLALKALLETAQTLMADIGSIEFDDFNSFKTQVDKSLKAHAIKLSAPEKNAILHAVSWYDETAKKVVKKVVKLTGDKLNDLLERYECEVADLPDFGYYPVPSAEGGKKGEYITYETNSDLRDTESVPLKQSIYQYFLDEVKPHVDEAWINLDTVKIGYEISFNKYFYRHKPLRSLEEVATDIINLEQKAEGLIAQILGAEVKKVQG
1448	VC1768	Escherichia	Escherichia coli	>WHH87539.1 restriction endonuclease subunit S [Escherichia coli]	MMKISEMPKYEVYKDSGVEWIGAIPVHWNSFPLCAKSKLKSISNNENEELLSVYLDKGVIKFDDVDAKRTNTTSSDLTKYQLVDPGDFVLNNQQAWRGSVGVSDYRGIVSPAYLVLSLSEDIVPRFGNYLFRDGAMVANYLVSSKGVGTIQRNLYWPQLKRALVFLPPTEEQLLIANFLDKKTALIDEAISIKEKQINLLKEHKQIIIQQAVTQGLDPNVPMKDSGVDWIGEIPEHWEIIPLKHLCKFSGGGTPSKDNLTYWEGGTIPWVSPKDMKSTYIFETQDYVTEKAVKNSSTNFVAPNSLLLVVRSGILQRKIPVAINTVEVTLNQDMKSLTFNHHMTIEFMLNFIVGNNDSLLVEWTKEGATVESIEHEYLANGLVCVPPVSEQNAINEYLSSFSMQLESAISLQAEQIEKLKEYKTTLINSAVTGKIKITPEMVEQ
1448	VC1765	Escherichia	Escherichia coli	>WHH87541.1 type I restriction endonuclease subunit R [Escherichia coli]	MVSQTNEQALESAIEKCLAGISTEELKEGLSQQSLGAGYFIGAASDFNMQYAIDERFFWQFLQKTQEVELAKLQKNNPSDWQRKLLERFDRLIKKHGILHLLKKGLSVDDAHFNLLYPAPLASSSEKVKQNFADNVFSCTRQVHYSMVNPLQEIDMVLFINGIPLITLELKNAWTGQTARYHGQKQYRDDRDATQPLLTFGRCLVHMAVDTDEVYMTTKLSGSSTFFLPFNKGHNLGQGNPPNPSGHKTAYLWQEVFTKDSLANIIQHFVRLDGSSKDPLPKRTLFFPRYHQLDVVRKLVDHAAQHGVGQTYLIQHSAGSGKSNSITWAAYQLIETYPASSDVAGGKSLEQPLFDSVIVVTDRRLLDKQLRDNIKEFSEVKNIIAPANKSSELKQALENGKKIIITTIQKFPFIIDGIADLSDKRFAVIIDEAHSSQSGSAHDNMNRAMGKSEVEEAEDAQDKILQAMRSRKMRGNASYLAFTATPKNSTLEKFGQRQEDGSYKPFHLYSMKQAIEEGFILDVLANYTTYKSYYEIEKSIADNPEFDTKKAQKKLRAYVERSQQTIDTKAEIMLEHFVPHVVNTKKLKGKGKGMVVTQNIETAIRYYKAIRRILEEQGNPFKVAIAFSGTKEVDGIEYTEADINGFAESDTKDMFDTDEYRLLVVANKYLTGFDQPKLCAMYVDKKLASVLCVQALSRLNRSAPKLGKKTEDLFILDFFNSVEDIQSAFDPFYTATSLSQATDINVLHELKDEMDDVGVYEWYEVEDFVTRYFKNEDAQTLSPIIDIAAARFDHELDLEAEAKVDFKIKAKQFVKIYGQMASIMPYEMVSWEKLFWFLKFLIPKLKVEDPDADAIDELLDSVDLSSYGLQRVKLNHSIKLSDQEAELDPQNPNPRGVHGGEKETDPLDEIIRTFNERWFQGWSATPEEQKVKFVNIAESIRNHPDFESKYKNNPDPHNRDLAFEKMLKEIMLQRRKDELELYKLFAGDSAFKASWTQSMQRMVGR
1449	VC1769	Escherichia	Escherichia coli	>WHD26408.1 class I SAM-dependent DNA methyltransferase [Escherichia coli]	MSSTNFSQIAAFLWSVADLLRGDFKQSQYGRIILPFTLLRRLECVLETTKDAVITEAKKVKAMKLPEEAQEKMILRATNGLTFFNASAMDLSKMGQNGIQDNLENYIQSFSSDAREIFEHFKFSEFVGQLADANLLFKVVQIFAKADLYPEHVTNHDMGLVFEELIRRFAESSNETAGEHFTPRDIVNLTTSLVFFDDDDALNKDGIIRTIYDPTAGTGGFLSSGMEFVHQQNPNAVMRAFGQELNPESYAICKADMLIKGQDVSLIKLGNTLSNDQLPAEKFDYMLSNPPFGVDWKKIETDINDEHKLKGADGRFGPGLPRVSDGSLLFLLHLISKMRDAKSGGGRIGIILNGSPLFTGGAGSGESEIRRYILEADLLEGIIALPTDMFYNTGIATYVWILSNKKAPERKGKVQLIDGSNLCGKMRKSLGSKRNILGEEDIGLITRTFGDFEPVATTTLAALGLEKAPEQKSSRGRQPATTKTEAAKTFASKVFHSTDFGYRRITVERPLRLSAQISDDAIATLRFAPKPFNAPMAQLYDAFAFQWQDGNYGDLTAVESEARAILKADFSELKEKQIKDLLDSKLWLAQRGLMEKARRIQAAMGMQAGGKDTVSNDFNQFQLTLKEALRTAGVKLDAKENKQFIDAITRKNPDAEPVVSKVLKEAAQPLYGACEYNGKVVEFEPDGDLRDNENVPLNPAVSPSELIEGYFKAEVLPHVADAWINADKRDAKDGDIGIVGYEIPFNRHFYVYQPPRPLEEIDADLDAVSAEIMKLLQEVHS
1449	VC1768	Escherichia	Escherichia coli	>WHD26409.1 restriction endonuclease subunit S [Escherichia coli]	MAGLNKYQAYPEYRDSGMEWCNELPLNWKKTKLRWLSNIFAGGTPSKNVIDYWENGTVPWISSGAVNQGYIVEPSTYISNAALENSSAKWIPKGALVVALAGQGKTKGMVAQLGINTTCNQSMAAIVLYKKNQSRYIFWWLISNYQNIRNMAGGDLRDGLNLELLGDIQCPKPRNDESSKIALFLDHETAKIDNLIEKQQQLIELLKEKRQAVISHAVTKGLNPDVPMKDSGVEWLGEVPKHWHICKLKWFANLKSGDFITSNSIEPEGNYPVYGGNGLRGYYSYFTHNGEYVLIGRQGALCGNINYAIGKFWASEHAVVVTPNERAVTIWLGELLRIMNLNQYSVSAAQPGLAVERITDLYIPIPPYQEQVNIGTYISKYISLDKKLIEHSTDNIELLKERRTALISAAVTGKIDLRNWTAPISEAETPTEASA
1449	VC1765	Escherichia	Escherichia coli	>WHD26410.1 DEAD/DEAH box helicase family protein [Escherichia coli]	MSHDITKEVNLQNDIIAQMVEKGWIVGKGDAYDRERALYAQDTLNFVQTTQPQEWEKFSRVYPNDTERHFLDALVAQLKKADSNATDIQSRTWGTLGVLRHGLKIRNARFSLCQFKPEHNLNPETLARYQQNICRIVPELVYSPYASNSVFAETGVKAKKWRIDLVLFINGLPIATLELKSEFKQAVQNAIAQYKKTRLPKDPATNKPEPLLTFKRGALVHFAVSQYDVFMTTKLAGDSTFFLPFNKGTKDGGAGNEIPEDTHRYATDYLWNEVLLPDNLLKILASFVHLQIEEKEEWNGMKAKKESLIFPRYHQWDVVNKLLEAATIEGTGHKYLIQHSAGSGKSNSIAWTAHQLSRLYDVNGEKQFHSVIVVTDRTVLDDQLQDTIWQFEHADGVVGRINNREGDGSKSEKLANALEKSQPIIIVTIQTFPFVLKAIENSVSLKQRKYAVIADEAHSSQSGSTARQLKEVLMSEEMDDDLVLSSEDILDATIAARKGSSNLNYYAFTATPKSKTLELFGRCPRPDEPASKTNKPEAFHVYSMRQAIEEGFILDVLKNYTNYKVAYQLLQKLEDKDREVDSKRAKVKLNQWVTLHDHNISQKVKVIVEHFRKHVMHLLGGQAKAMVVTSSRKAAVRYKLAFDKYISENNYQKISAMVAFSGEVEFQEGDPNSLALLNQKFTEINMNPGLKGRDMRKAFDSDDYQVMLVANKFQTGFDQPKLCAMYVDKALGGVECVQTLSRLNRTYPGKAESGTFVLDFYNDPDEILGAFQPYFQTAELTDVSDPQQVFDLFEKLRATQIFQWHEVEQFCEAYFIKNKSNAAISNICKPAVERWKKRYLMAIDAYLTAKEMFERTKKTGDTVLITNAENSFKACKQEKDRLEIFKKDLGSFVRFYEFMSQIVEYDDKDLEKLSLFARHLRPLLHEQRLEEDEIDLSNVEMSHYRLSKIHEQDLRLQEETPDYTLDASNNIGTAKAKDKKEEFLSQVLSRMNELFISDHLTDKDMISNAFAVYNKITENENVMTQIKNNPPEQAILGDFLQAVDNAVMDSNDARQEFMLQYLSDPARAKGFAYLMFDMLTGKIALPT
1450	VC1765	Escherichia	Escherichia coli	>WIX49380.1 DEAD/DEAH box helicase family protein [Escherichia coli]	MSHDITKEVNLQNDIIAQMVEKGWIVGKGDAYDRERALYAQDTLNFVQTTQPQEWEKFSRVYPNDTERHFLDALVAQLKKADSNATDIQSRTWGTLGVLRHGLKIRNARFSLCQFKPEHNLNPETLARYQQNICRIVPELVYSPYASNSVFAETGVKAKKWRIDLVLFINGLPIATLELKSEFKQAVQNAIAQYKKTRLPKDPATNKPEPLLTFKRGALVHFAVSQYDVFMTTKLAGDSTFFLPFNKGTKDGGAGNEIPEDTHRYATDYLWNEVLLPDNLLKILASFVHLQIEEKEEWNGMKAKKESLIFPRYHQWDVVNKLLEAATIEGTGHKYLIQHSAGSGKSNSIAWTAHQLSRLYDANGEKQFHSVIVVTDRTVLDDQLQDTIWQFEHADGVVGRINNKEGDGSKSEKLASALENSQPIIIVTIQTFPFVLKAIENSVSLKQRKYAVIADEAHSSQSGSTARQLKEVLMSEEMDDDVVLSSEDILDATIAARKGSSNLNYYAFTATPKSKTLELFGRCPRPDEPASKTNKPEAFHVYSMRQAIEEGFILDVLKNYTNYKVAYQLLQKLEDKDREVDSKRAKVKLNQWVTLHDHNISQKVKVIVEHFRKHVMHLLGGQAKAMVVTSSRKAAVRYKLAFDKYISENNYQKISAMVAFSGEVEFQEGDPNSLALLNQKFTEINMNPGLKGRDMRKAFDSDDYQVMLVANKFQTGFDQPKLCAMYVDKALGGVECVQTLSRLNRTYPGKAESGTFVLDFYNDPDEILGAFQPYFQTAELTDVSDPQQVFDLFEKLRATQIFQWHEVEQFCEAYFIKNKSNAAISNICKPAVERWKKRYLMAIDAYLTAKEMFERTKKTGDTVLITNAENSFKACKQEKDRLEIFKKDLGSFVRFYEFMSQIVEYDDKDLEKLSLFARHLRPLLHEQRLEEDEIDLSNVEMSHYRLSKIHEQDLRLQEETPDYTLDASNNIGTAKAKDKKEEFLSQVLSRMNELFISDHLTDKDMISNAFAVYNKITENENVMTQIKNNPPEQAILGDFLQTVDNAVMDSNDARQEFMLQYLSDPARAKGFAYLMFDMLTGKIALST
1450	VC1768	Escherichia	Escherichia coli	>WIX49381.1 restriction endonuclease subunit S [Escherichia coli]	MAGLNKYQAYPEYRDSGMEWLGEIPRTWQAYTGKRLFSSVRTPALSNDEQLAASQKYGVIPQTLMMQLNDSKVMLALKGTDSFRHVEKNNFVISLRSFEGGIEHSNYQGCVSPAYTVLKSVNDISFSFYRYLLKSEPYISALQASTDSLRDGKSINYEQVGAITLPSPSLPEQSIIAHFLDHETAKIDNLIEKQQQLIELLKEKRQAVISHAVTKGLNPDVPMKDSGVEWLGEVPKHWHICKLKWFANLKSGDFITSNSIEPEGNYPVYGGNGLRGYYSYFTHNGEYVLIGRQGALCGNINYAIGKFWASEHAVVVTPNERAVTIWLGELLRIMNLNQYSVSAAQPGLAVERITDLYIPIPPYQEQVNIGTYISKYISLDKNLIEHSTDNIELLKERRTALISAAVTGKIDLRNWTAPISEAETPTEASA
1450	VC1769	Escherichia	Escherichia coli	>WIX49382.1 class I SAM-dependent DNA methyltransferase [Escherichia coli]	MSSTNFSQIAAFLWSVADLLRGDFKQSQYGRIILPFTLLRRLECVLETTKDAVIAEAQKVKAMKLPEEAQEKMILRATNGLTFFNASAMDLSKMGQNGIQDNLENYIQSFSSDAREIFEHFKFSEFVGQLADANLLFKVVQIFAKADLYPEHVTNHDMGLVFEELIRRFAESSNETAGEHFTPRDIVNLTTSLVFFDDDDALNKDGIIRTIYDPTAGTGGFLSSGMEFVHQQNPNAVMRAFGQELNPESYAICKADMLIKGQDVSLIKLGNTLSNDQLPAEKFDYMLSNPPFGVDWKKIETDINNEHKLKGADGRFGPGLPRVSDGSLLFLLHLISKMRDAKSGGGRIGIILNGSPLFTGGAGSGENEIRRYILEADLLEGIIALPTDMFYNTGIATYVWVLSNKKAPERKGKVQLIDGSNLCGKMRKSLGSKRNILGEEDIGLITRTFGDFEPVATTTLAALGLEKAPEQKSSRGRQPATTKTEAAKTFASKVFHSTEFGYRRITVERPLRLSAQITDDAIATLRFAPKPFNAPMEQLYDAFAFHWQDGNYGDLTAVESEARAILKADFSELKEKQIKDLLDSKLWLAQRGLMEKARRIQATMGMQAGGKDTVSNDFNQFQLTLKEALRTAGVKLDAKENKQFIDAITRKNPDAEPVVSKVLKEAAQPLYGACEYNGKVVEFEPDGDLRDNENVPLNPAVSTSELIEGYFKAEVLPHVADAWINADKRDAKDGDIGIVGYEIPFNRHFYIYQPPRPLEEIDADLDAISAEIMKLLQEVHS
1451	VC1769	Escherichia	Escherichia coli	>BDY58209.1 hypothetical protein MUTS6_13480 [Escherichia coli]	MTNFSSMAAFLWSVADLLRGDFKQSQYGRVILPFTVLRRLECVLAPTKQAVLDKLPVVEKLDENAADAILRHASGQHFYNTSPLDLSKLGETQPRLNLERYIRSFSYDAREIFEHFKFYEFIQQLDDANLLYKVAKKFAEADLSPSSVSNHDMGLIFEDLIRRFAEGSNETAGEHFTPRDIVRLTTSLVFADDDAALTKPGLIRRIYDPTAGTGGFLSSGMEYLHGINPSASLRAYGQELNPESYAICKADMLIKGQDISNIKLGNTLSDDQLWNERFDYCLSNPPFGVDWKKIDTVIRKEHKKGYDGRFGPGLPRVSDGSLLFLLHLISKMNDNSRIGIILNGSPLFTGGAGSGESEIRRFVLEQDLLDAIVALPTDMFYNTGIATYIWVLSNHKPKERKGKVLLINATEQFAPMRKSLGSKRKELTEAQIDEIVNQYTRYQPSANVKLFKTSDFGYRRITVERPLKLAFYPRDLDRRVALLADKDWSKYGDLELLAALDAMDDKYLSREKFKKALPKVSAAQFKLLIKHLSETDENAEVCKTKGKPEPDASLRDYENVPLSESVETYFTREVLPYIPDAWIDIEKTDPYDGQVGLVGYEIPFNRYFYQYQSPRSLEEIDRDLDEVSREIMVLLAEVHS
1451	VC1768	Escherichia	Escherichia coli	>BDY58210.1 restriction modification system DNA specificity domain-containing protein [Escherichia coli]	MKYRAYSEYKDSCVEWLGEIPARWTLEKFKYLFQVSNEKNGVEPVGQMLSVSGYRGVEVKEYNDEAKKRTLEEVAEYRVVRKGQLVVNTMWLNYSGLGVSDYEGYVSPAYRAYRFTKNVNKKYIHYLLRSNPYVMAYTSQMQGIRPNSLQIKTDDFQSLPVLLPSVVEQECIAKFLDYELDKIDLLIDKQVRLIELLKEKRQAVISDVVRRGLNHRVKLKVSGNEWLGEVPEHWGVSQIGWLCKVGNGSTPNRDNQSYWLSGDYPWLNSSKVNDDIVTNAEQFVTSKALLECSLPLVKKGSVIIAITGEGKTRGTSALLMMDATINQHIAYMTPLSKNKILPEYLHLWLQSKYDQIRFESSGGGSTKAAITCSDVKKYIIPLPPLNEQKVIVADVEEKKRCFNTLVMHCEQQISLLKERRSALISAAVTGKIDVRNWQPAAKDAA
1451	VC1765	Escherichia	Escherichia coli	>BDY58212.1 type I restriction-modification system, restriction (R) subunit [Escherichia coli]	MVSKSAELLFQNHIIEQLSSSGWLFGSSSGYDRERAIYPEDALAYVQETQPEVWDKFCGIYPKDTDVHFLNAVERHLSAKGTLWTLRHTLADRGARFQLCTFKPDHDLNPDLLVRYCANRLRVVPELIYSPNGYDGRIDLTLFLNGLPVATLELKSAFKQSLDAAKLQYINDRQPKTGNKPEPLLTFKRGALVHFAVNQYEVAMTTKLDGKKTFFLPFNRGTAEGGAGNDQPLEGYATAYLWQEILQPDNWLRILGRYLHLEQKRVDDALGHQEIKETLIFPRYHQWVAVQSLLNAVRVEGTGQKYLIQHSAGSGKSNSIAWLSHQLASLYRPDGNKFFNSVIVITDRTVLDGQLQDTIYQFEHQDGVVCKISRESGSKSSQLTEALSSGTAIIIVTIQTFPHVLKAIQESTGLKGRSFAVIADEAHSSQTGTTARQLREVLMAEKIDEEEMDGQDVINATLEARRGSSDISYFAFTATPKAKTLELFGRPPHPEMPLANDNKPKPFHLYSMRQAIEEEFILDVLKNYTSYGQAYRLAHDAEDKEVDRKKAKTQLSKWVRLHPHNIAQKSQVIIEHFREHVAHLLNHEAKAMVVTSSRLEAVKYKQAFDSYVREKGYKRLTAMVAFSGEVVDEGESYTENSMNPGLQGRDMRKAFDTDDYQVMLVANKFQTGFDQPKLVAMYVDKKLKGVDCIQTLSRLNRTYPGKSSTFVLDFVNDPQDILADFKEYYQNAELVQVSDPNLVYAIFHKLNEQHIWQWHEVINFSDAYFDPKRGPEALTGYCKPAVDRFTHRYRSAMDVLRGALSTLEDAKKSGDETWRVNCERSVKQAREAKDVLDTFKKDMNSFIRFYEFASQIVDLADEELERLNVFARHLLPLLREERLDDDLDISQVQLTHYKLWEKRTQDLKLQEGGEGLKGITSVGGSIAERPKDLLSHILEQLNELFGEETTDADKLVWLDGVAAKVSENDSVMDQLRHNDIEQIMLGDYPQAVQNAVIESMGAFEKHSVAYLSDKDVARLANRFILDVLLKGLGR
1452	VC1769	Escherichia	Escherichia coli	>WJV84607.1 class I SAM-dependent DNA methyltransferase [Escherichia coli]	MSSTNFSQIAAFLWSVADLLRGDFKQSQYGRIILPFTLLRRLECVLETTKDAVITEAKKVKAMKLPEEAQEKMILRATNGLTFFNASAMDLSKMGQNGIQDNLENYIQSFSSDAREIFEHFKFSEFVGQLADANLLFKVVQIFAKADLYPEHVTNHDMGLVFEELIRRFAESSNETAGEHFTPRDIVNLTTSLVFFDDDDALNKDGIIRTIYDPTAGTGGFLSSGMEFVHQQNPNAVMRAFGQELNPESYAICKADMLIKGQDVSLIKLGNTLSNDQLPAEKFDYMLSNPPFGVDWKKIETDINDEHKLKGADGRFGPGLPRVSDGSLLFLLHLISKMRDAKSGGGRIGIILNGSPLFTGGAGSGESEIRRYILEADLLEGIIALPTDMFYNTGIATYVWILSNKKAPERKGKVQLIDGSNLCGKMRKSLGSKRNILGEEDIGLITRTFGDFEPVATTTLAALGLEKAPEQKSSRGRQPATTKTEAAKTFASKVFHSTDFGYRRITVERPLRLSAQISDHAIATLRFAPKPFNAPMAQLYDAFAFQWQDGNYGDLTAVESEARAILKADFSELKEKQIKDLLDSKLWLAQRGLMEKARRIQAAMGMQAGGKDTVSNDFNQFQLTLKEALRTAGVKLDAKENKQFIDAITRKNPDAEPVVSKVLKEAAQPLYGACEYNGKVVEFEPDGDLRDNENVPLNPAVSTSELIEGYFKAEVLPHVADAWINADKRDAKDGDIGIVGYEIPFNRHFYVYQPPRPLEEIDADLDAVSAEIMKLLQEVHS
1452	VC1768	Escherichia	Escherichia coli	>WJV84608.1 restriction endonuclease subunit S [Escherichia coli]	MAGLNKYQAYPEYRDSGMEWCNELPLNWKKTKLRWLSNIFAGGTPSKNVIDYWENGTVPWISSGAVNQGYIVEPSTYISNAALENSSAKWIPKGALVVALAGQGKTKGMVAQLGINTTCNQSMAAIVLYKKNQSRYIFWWLISNYQNIRNMAGGDLRDGLNLELLGDIQCPKPRNDESSKIALFLDHETAKIDNLIEKQQQLIELLKEKRQAVISHAVTKGLNPDVPMKDSGVEWLGEVPKHWHICKLKWFANLKSGDFITSNSIEPEGNYPVYGGNGLRGYYSYFTHNGEYVLIGRQGALCGNINYAIGKFWASEHAVVVTPNERAVTIWLGELLRIMNLNQYSVSAAQPGLAVERITDLYIPIPPYQEQVNIGTYISKYISLDKKLIEHSTDNIELLKERRTALISAAVTGKIDLRNWTAPISEAETPTEASA
1452	VC1765	Escherichia	Escherichia coli	>WJV84609.1 DEAD/DEAH box helicase family protein [Escherichia coli]	MSHDITKEVNLQNDIIAQMVEKGWIVGKGDAYDRERALYAQDTLNFVQTTQPQEWEKFSRVYPNDTERHFLDALVAQLKKADSNATDIQSRTWGTLGVLRHGLKIRNARFSLCQFKPEHNLNPETLARYQQNICRIVPELVYSPYASNSVFAETGVKAKKWRIDLVLFINGLPIATLELKSEFKQAVQNAIAQYKKTRLPKDPATNKPEPLLTFKRGALVHFAVSQYDVFMTTKLAGDSTFFLPFNKGTKDGGAGNEIPEDTHRYATDYLWNEVLLPDNLLKILASFVHLQIEEKEEWNGMKAKKESLIFPRYHQWDVVNKLLEAATIEGTGHKYLIQHSAGSGKSNSIAWTAHQLSHLYDVNGEKQFHSVIVVTDRTVLDDQLQDTIWQFEHADGVVGRINNKEGDGSKSEKLANALENSQPIIIVTIQTFPFVLKAIENSVSLKQRKYAVIADEAHSSQSGSTARQLKEVLMSEEMDDDVVLSSEDILDATIAARKGSSNLNYYAFTATPKSKTLELFGRRPRPDEPASKTNKPEAFHVYSMRQAIEEGFILDVLKNYTNYKVAYQLLQKLEDKDREVDSKRAKIKLNQWVILHDHNISQKVKVIVEHFRKHVMHLLGGQAKAMVVTSSRKAAVRYKLAFDKYISENNYQKISAMVAFSGEVEFQEGDPNSLALLNQKFTEINMNPGLKGRDMRKAFDSDDYQVMLVANKFQTGFDQPKLCAMYVDKALGGVECVQTLSRLNRTYPGKAESGTFVLDFYNDPDEILGAFQPYFQTAELTDVSDPQQVFDLFEKLRATQIFQWHEVEQFCEAYFIKNKSNAAISNICKPAVERWKKRYLMAIDAYLTAKEMFERTKKTGDTVLITNAENSFKACKQEKDRLEIFKKDLGSFVRFYEFMSQIVEYDDKDLEKLSLFARHLRPLLHEQRLEEDEIDLSNVEMSHYRLSKIHEQDLRLQEETPDYTLDASNNIGTAKAKDKKEEFLSQVLSRMNELFISDHLTDKDMISNAFAVYNKITENENVMTQIKNNPPEQAILGDFLQAVDNAVMDSNDARQEFMLQYLSDPARAKGFAYLMFDMLTGKIALPT
1453	VC1765	Escherichia	Escherichia coli	>WMO30013.1 type I restriction endonuclease subunit R (plasmid) [Escherichia coli]	MVSQTNEQALESAIEKCLAGISTEELKEGLSQQSLGAGYFIGAASDFNMQYAIDERFFWQFLQKTQEVELAKLQKNNPSDWQRKLLERFDRLIKKHGILHLLKKGLSVDDAHFNLLYPAPLASSSEKVKQNFADNVFSCTRQVRYSMANPLQEIDMVLFINGIPLITLELKNAWTGQTARYHGQKQYRDDRDATQPLLTFGRCLVHMAVDTDEVYMTTKLSGGSTFFLPFNKGHNLGQGNPPNPSGHKTAYLWQEVFTKESLANIIQHFVRLDGSSKDPLPKRTLFFPRYHQLDVVRKLVDHAAQHGVGQTYLIQHSAGSGKSNSITWAAYQLIETYPASSDVAGGKSLEQPLFDSVIVVTDRRLLDKQLRDNIKEFSEVKNIIAPANKSSELKQALENGKKIIITTIQKFPFIIDGIADLSDKRFAVIIDEAHSSQSGSAHDNMNRAMGKSEVEEAEDAQDKILQAMRSRKMRGNASYLAFTATPKNSTLEKFGQRQEDGSYKPFHLYSMKQAIEEGFILDVLANYTTYKSYYEIEKSIADNPEFDTKKAQKKLRAYVERSQQTIDIKAEIMLEHFVPHVVNTKKLKGKGKGMVVTQNIEAAIRYYKAIRRILEEQGNPFKVAIAFSGTKEVDGIEYTEADINGFAESDTKDMFDTDEYRLLVVANKYLTGFDQPKLCAMYVDKKLASVLCVQALSRLNRSAPKLGKKTEDLFILDFFNSVEDIQSAFDPFYTATSLSQATDINVLHELKDEMDDVGVYEWYEVEDFVTRYFKNEDAQTLSPIIDIAAARFDHELDLEAEAKVDFKIKAKQFVKIYGQMASIMPYEMVSWEKLFWFLKFLIPKLKVEDPDADAIDELLDSVDLSSYGLQRVKLNHSIKLSDQEAELDPQNPNPRGVHGGEKETDPLDEIIRTFNERWFQGWSATPEEQKVKFVNIAESIRNHPDFESKYKNNPDPHNRNLAFEKMLKEIMLQRRKDELELYKLFAGDSAFKASWTQSMQRMVGR
1453	VC1768	Escherichia	Escherichia coli	>WMO30015.1 restriction endonuclease subunit S (plasmid) [Escherichia coli]	MERLALMPKYEDYVDSGVEWLGDLPSHWDAVKMKFLFKDTSMKNKPNETLLSVTQSQGVVPREWVENRMVMPSGNLESFKFIAKGDFAISLRSFEGGLEYCHHDGIISPAYTVLKTKKDYLLAGYYKYLFKSQTFISELQTSIVGIREGKNISYEELQYSLLPIPAEEEQTRIANFLDKKTALIDEAISIKEQQISLLKERKQIIIQQAVTQGLDPNVPMKDSGVDWIGKIPAHWDIVPGFTVFKEGKDSNKGMIESQVLSLSYGNVIIKPEEKLVGLVPESFETYQIALPGDIIIRCTDLQNDKTSLRTGIVRNKGIITSAYLNLRLKTEHSAEFMHYFLHALDITKTIYRFGSGLRQNLSYKDFKHMRILMPPKAEQIEIVNYINNQVEVTESSIDLIKNKIEKLKEYKTTLINSAVTGKIKITPEMVEQ
1453	VC1769	Escherichia	Escherichia coli	>WMO30016.1 class I SAM-dependent DNA methyltransferase (plasmid) [Escherichia coli]	MDHSVHNKLISFIWNIADDCLRDVYVRGKYRDVILPMVVLRRLDTLLEPTKEAVLEEVKFQKEEMQATELDDEPLKAASGYVFYNTSKWTLKSLFNTATNNQQILLANFEEYLLGFSDNVKEIIECFNLKSQIRHMASKQVLLDVVEKFVSPYINLTHETVEDPDGNKMPALTNLGMGYVFEELIRKFNEENNEEAGEHFTPREVIELMTHLVFDPVKEQLPLTMTVYDPACGSGGMLTESQNFIEEKYPNDSRDIYLYGKEINDETYAICKSDMMIKGNNPENIKVGSTLSTDEFAASRFDFMLSNPPYGKSWASEQKYIKDGSDVIDPRFKVSLKDYWGNLEVVDATPRSSDGQLLFLMEMVNKMKDPSVSPLGSRIASVHNGSSLFTGDAGGGESNIRRFIIENDMLDAIVQLPNNLFYNTGITTYIWVLSNNKPEARKGKVQLIDASLLYRKLRKNLGNKNCEFAPEHITEITDTYLACKDVERALDANNDPVGIASKVFSNDDFGYYKVTIERPDRRKAKFTQDAIAPLRFDKQLSEVMEYVYAEHGERVYEKTGYGSDQKKSFLKSIEKDILSWCEDNDISLNAKAKAKLLDVKHWLALKALLETAQTLMADIGSIEFDDFNSFKTQVDKSLKAHAIKLSAPEKNAILHAVSWYDETAKKVVKKVVKLTGDKLNDLLERYECEVADLPDFGYYPVPSAEGGKKGEYITYETNSDLRDTESVPLKQSIYQYFLDEVKPHVDEAWINLDTVKIGYEISFNKYFYRHKPLRSLEEVATDIINLEQKAEGLIAQILGVKVAEAQGEA
1454	VC1769	Escherichia	Escherichia coli	>WNE23276.1 class I SAM-dependent DNA methyltransferase [Escherichia coli]	MSSTNFSQIAAFLWSVADLLRGDFKQSQYGRIILPFTLLRRLECVLETTKDAVITEAKKVKAMKLPEEAQEKMILRATNGLTFFNASAMDLSKMGQNGIQDNLENYIQSFSSDAREIFEHFKFSEFVGQLADANLLFKVVQIFAKADLYPEHVTNHDMGLVFEELIRRFAESSNETAGEHFTPRDIVNLTTSLVFFDDDDALNKDGIIRTIYDPTAGTGGFLSSGMEFVHQQNPNAVMRAFGQELNPESYAICKADMLIKGQDVSLIKLGNTLSNDQLPAEKFDYMLSNPPFGVDWKKIETDINDEHKLKGADGRFGPGLPRVSDGSLLFLLHLISKMRDAKSGGGRIGIILNGSPLFTGGAGSGESEIRRYILEADLLEGIIALPTDMFYNTGIATYVWILSNKKAPERKGKVQLIDGSNLCGKMRKSLGSKRNILGEEDIGLITRTFGDFEPVATTTLAALGLEKAPEQKSSRGRQPATTKTEAAKTFASKVFHSTDFGYRRITVERPLRLSAQISDDAIATLRFAPKPFNAPMAQLYDAFAFQWQDGNYGDLTAVESEARAILKADFSELKEKQIKDLLDSKLWLAQRGLMEKARRIQAAMGMQAGGKDTVSNDFNQFQLTLKEALRTAGVKLDAKENKQFIDAITRKNPDAEPVVSKVLKEAAQPLYGACEYNGKVVEFEPDGDLRDNENVPLNPAVSTSELIEGYFKAEVLPHVADAWINADKRDAKDGDIGIVGYEIPFNRHFYVYQPPRPLEEIDADLDAVSAEIMKLLQEVHS
1454	VC1768	Escherichia	Escherichia coli	>WNE23277.1 restriction endonuclease subunit S [Escherichia coli]	MAGLNKYQAYPEYRDSGMEWCNELPLNWKKTKLRWLSNIFAGGTPSKNVIDYWENGTVPWISSGAVNQGYIVEPSTYISNAALENSSAKWIPKGALVVALAGQGKTKGMVAQLGINTTCNQSMAAIVLYKKNQSRYIFWWLISNYQNIRNMAGGDLRDGLNLELLGDIQCPKPRNDESSKIALFLDHETAKIDNLIEKQQQLIELLKEKRQAVISHAVTKGLNPDVPMKDSGVEWLGEVPKHWHICKLKWFANLKSGDFITSNSIEPEGNYPVYGGNGLRGYYSYFTHNGEYVLIGRQGALCGNINYAIGKFWASEHAVVVTPNERAVTIWLGELLRIMNLNQYSVSAAQPGLAVERITDLYIPIPPYQEQVNIGTYISKYISLDKKLIEHSTDNIELLKERRTALISAAVTGKIDLRNWTAPISEAETPTEASA
1454	VC1765	Escherichia	Escherichia coli	>WNE23278.1 DEAD/DEAH box helicase family protein [Escherichia coli]	MSHDITKEVNLQNDIIAQMVEKGWIVGKGDAYDRERALYAQDTLNFVQTTQPQEWEKFSRVYPNDTERHFLDALVAQLKKADSNATDIQSRTWGTLGVLRHGLKIRNARFSLCQFKPEHNLNPETLARYQQNICRIVPELVYSPYASNSVFAETGVKAKKWRIDLVLFINGLPIATLELKSEFKQAVQNAIAQYKKTRLPKDPATNKPEPLLTFKRGALVHFAVSQYDVFMTTKLAGDSTFFLPFNKGTKDGGAGNEIPEDTHRYATDYLWNEVLLPDNLLKILASFVHLQIEEKEEWNGMKAKKESLIFPRYHQWDVVNKLLEAATIEGTGHKYLIQHSAGSGKSNSIAWTAHQLSRLYDVNGEKQFHSVIVVTDRTVLDDQLQDTIWQFEHADGVVGRINNREGDGSKSEKLANALEKSQPIIIVTIQTFPFVLKAIENSVSLKQRKYAVIADEAHSSQSGSTARQLKEVLMSEEMDDDLVLSSEDILDATIAARKGSSNLNYYAFTATPKSKTLELFGRCPRPDEPASKTNKPEAFHVYSMRQAIEEGFILDVLKNYTNYKVAYQLLQKLEDKDREVDSKRAKVKLNQWVTLHDHNISQKVKVIVEHFRKHVMHLLGGQAKAMVVTSSRKAAVRYKLAFDKYISENNYQKISAMVAFSGEVEFQEGDPNSLALLNQKFTEINMNPGLKGRDMRKAFDSDDYQVMLVANKFQTGFDQPKLCAMYVDKALGGVECVQTLSRLNRTYPGKAESGTFVLDFYNDPDEILGAFQPYFQTAELTDVSDPQQVFDLFEKLRATQIFQWHEVEQFCEAYFIKNKSNAAISNICKPAVERWKKRYLMAIDAYLTAKEMFERTKKTGDTVLITNAENSFKACKQEKDRLEIFKKDLGSFVRFYEFMSQIVEYDDKDLEKLSLFARHLRPLLHEQRLEEDEIDLSNVEMSHYRLSKIHEQDLRLQEETPDYTLDASNNIGTAKAKDKKEEFLSQVLSRMNELFISDHLTDKDMISNAFAVYNKITENENVMTQIKNNPPEQAILGDFLQAVDNAVMDSNDARQEFMLQYLSDPARAKGFAYLMFDMLTGKIALPT
1455	VC1765	Escherichia	Escherichia coli	>WMZ28661.1 DEAD/DEAH box helicase family protein [Escherichia coli]	MSHDITKEVNLQNDIIAQMVEKGWIVGKGDAYDRERALYAQDTLNFVQTTQPQEWEKFSRVYPNDTERHFLDALVAQLKKADSNATDIQSRTWGTLGVLRHGLKIRNARFSLCQFKPEHNLNPETLARYQQNICRIVPELVYSPYASNSVFAETGVKAKKWRIDLVLFINGLPIATLELKSEFKQAVQNAIAQYKKTRLPKDPATNKPEPLLTFKRGALVHFAVSQYDVFMTTKLAGDSTFFLPFNKGTKDGGAGNEIPEDTHRYATDYLWNEVLLPDNLLKILASFVHLQIEEKEEWNGMKAKKESLIFPRYHQWDVVNKLLEAATIEGTGHKYLIQHSAGSGKSNSIAWTAHQLSRLYDVNGEKQFHSVIVVTDRTVLDDQLQDTIWQFEHADGVVGRINNREGDGSKSEKLANALEKSQPIIIVTIQTFPFVLKAIENSVSLKQRKYAVIADEAHSSQSGSTARQLKEVLMSEEMDDDLVLSSEDILDATIAARKGSSNLNYYAFTATPKSKTLELFGRCPRPDEPASKTNKPEAFHVYSMRQAIEEGFILDVLKNYTNYKVAYQLLQKLEDKDREVDSKRAKVKLNQWVTLHDHNISQKVKVIVEHFRKHVMHLLGGQAKAMVVTSSRKAAVRYKLAFDKYISENNYQKISAMVAFSGEVEFQEGDPNSLALLNQKFTEINMNPGLKGRDMRKAFDSDDYQVMLVANKFQTGFDQPKLCAMYVDKALGGVECVQTLSRLNRTYPGKAESGTFVLDFYNDPDEILGAFQPYFQTAELTDVSDPQQVFDLFEKLRATQIFQWHEVEQFCEAYFIKNKSNAAISNICKPAVERWKKRYLMAIDAYLTAKEMFERTKKTGDTVLITNAENSFKACKQEKDRLEIFKKDLGSFVRFYEFMSQIVEYDDKDLEKLSLFARHLRPLLHEQRLEEDEIDLSNVEMSHYRLSKIHEQDLRLQEETPDYTLDASNNIGTAKAKDKKEEFLSQVLSRMNELFISDHLTDKDMISNAFAVYNKITENENVMTQIKNNPPEQAILGDFLQAVDNAVMDSNDARQEFMLQYLSDPARAKGFAYLMFDMLTGKIALPT
1455	VC1768	Escherichia	Escherichia coli	>WMZ28662.1 restriction endonuclease subunit S [Escherichia coli]	MAGLNKYQAYPEYRDSGMEWCNELPLNWKKTKLRWLSNIFAGGTPSKNVIDYWENGTVPWISSGAVNQGYIVEPSTYISNAALENSSAKWIPKGALVVALAGQGKTKGMVAQLGINTTCNQSMAAIVLYKKNQSRYIFWWLISNYQNIRNMAGGDLRDGLNLELLGDIQCPKPRNDESSKIALFLDHETAKIDNLIEKQQQLIELLKEKRQAVISHAVTKGLNPDVPMKDSGVEWLGEVPKHWHICKLKWFANLKSGDFITSNSIEPEGNYPVYGGNGLRGYYSYFTHNGEYVLIGRQGALCGNINYAIGKFWASEHAVVVTPNERAVTIWLGELLRIMNLNQYSVSAAQPGLAVERITDLYIPIPPYQEQVNIGTYISKYISLDKKLIEHSTDNIELLKERRTALISAAVTGKIDLRNWTAPISEAETPTEASA
1455	VC1769	Escherichia	Escherichia coli	>WMZ28663.1 class I SAM-dependent DNA methyltransferase [Escherichia coli]	MSSTNFSQIAAFLWSVADLLRGDFKQSQYGRIILPFTLLRRLECVLETTKDAVITEAKKVKAMKLPEEAQEKMILRATNGLTFFNASAMDLSKMGQNGIQDNLENYIQSFSSDAREIFEHFKFSEFVGQLADANLLFKVVQIFAKADLYPEHVTNHDMGLVFEELIRRFAESSNETAGEHFTPRDIVNLTTSLVFFDDDDALNKDGIIRTIYDPTAGTGGFLSSGMEFVHQQNPNAVMRAFGQELNPESYAICKADMLIKGQDVSLIKLGNTLSNDQLPAEKFDYMLSNPPFGVDWKKIETDINDEHKLKGADGRFGPGLPRVSDGSLLFLLHLISKMRDAKSGGGRIGIILNGSPLFTGGAGSGESEIRRYILEADLLEGIIALPTDMFYNTGIATYVWILSNKKAPERKGKVQLIDGSNLCGKMRKSLGSKRNILGEEDIGLITRTFGDFEPVATTTLAALGLEKAPEQKSSRGRQPATTKTEAAKTFASKVFHSTDFGYRRITVERPLRLSAQISDDAIATLRFAPKPFNAPMAQLYDAFAFQWQDGNYGDLTAVESEARAILKADFSELKEKQIKDLLDSKLWLAQRGLMEKARRIQAAMGMQAGGKDTVSNDFNQFQLTLKEALRTAGVKLDAKENKQFIDAITRKNPDAEPVVSKVLKEAAQPLYGACEYNGKVVEFEPDGDLRDNENVPLNPAVSTSELIEGYFKAEVLPHVADAWINADKRDAKDGDIGIVGYEIPFNRHFYVYQPPRPLEEIDADLDAVSAEIMKLLQEVHS
1456	VC1769	Escherichia	Escherichia coli	>WMZ37832.1 class I SAM-dependent DNA methyltransferase [Escherichia coli]	MSSTNFSQIAAFLWSVADLLRGDFKQSQYGRIILPFTLLRRLECVLETTKDAVITEAKKVKAMKLPEEAQEKMILRATNGLTFFNASAMDLSKMGQNGIQDNLENYIQSFSSDAREIFEHFKFSEFVGQLADANLLFKVVQIFAKADLYPEHVTNHDMGLVFEELIRRFAESSNETAGEHFTPRDIVNLTTSLVFFDDDDALNKDGIIRTIYDPTAGTGGFLSSGMEFVHQQNPNAVMRAFGQELNPESYAICKADMLIKGQDVSLIKLGNTLSNDQLPAEKFDYMLSNPPFGVDWKKIETDINDEHKLKGADGRFGPGLPRVSDGSLLFLLHLISKMRDAKSGGGRIGIILNGSPLFTGGAGSGESEIRRYILEADLLEGIIALPTDMFYNTGIATYVWILSNKKAPERKGKVQLIDGSNLCGKMRKSLGSKRNILGEEDIGLITRTFGDFEPVATTTLAALGLEKAPEQKSSRGRQPATTKTEAAKTFASKVFHSTDFGYRRITVERPLRLSAQISDDAIATLRFAPKPFNAPMAQLYDAFAFQWQDGNYGDLTAVESEARAILKADFSELKEKQIKDLLDSKLWLAQRGLMEKARRIQAAMGMQAGGKDTVSNDFNQFQLTLKEALRTAGVKLDAKENKQFIDAITRKNPDAEPVVSKVLKEAAQPLYGACEYNGKVVEFEPDGDLRDNENVPLNPAVSTSELIEGYFKAEVLPHVADAWINADKRDAKDGDIGIVGYEIPFNRHFYVYQPPRPLEEIDADLDAVSAEIMKLLQEVHS
1456	VC1768	Escherichia	Escherichia coli	>WMZ37833.1 restriction endonuclease subunit S [Escherichia coli]	MAGLNKYQAYPEYRDSGMEWCNELPLNWKKTKLRWLSNIFAGGTPSKNVIDYWENGTVPWISSGAVNQGYIVEPSTYISNAALENSSAKWIPKGALVVALAGQGKTKGMVAQLGINTTCNQSMAAIVLYKKNQSRYIFWWLISNYQNIRNMAGGDLRDGLNLELLGDIQCPKPRNDESSKIALFLDHETAKIDNLIEKQQQLIELLKEKRQAVISHAVTKGLNPDVPMKDSGVEWLGEVPKHWHICKLKWFANLKSGDFITSNSIEPEGNYPVYGGNGLRGYYSYFTHNGEYVLIGRQGALCGNINYAIGKFWASEHAVVVTPNERAVTIWLGELLRIMNLNQYSVSAAQPGLAVERITDLYIPIPPYQEQVNIGTYISKYISLDKKLIEHSTDNIELLKERRTALISAAVTGKIDLRNWTAPISEAETPTEASA
1456	VC1765	Escherichia	Escherichia coli	>WMZ37834.1 DEAD/DEAH box helicase family protein [Escherichia coli]	MSHDITKEVNLQNDIIAQMVEKGWIVGKGDAYDRERALYAQDTLNFVQTTQPQEWEKFSRVYPNDTERHFLDALVAQLKKADSNATDIQSRTWGTLGVLRHGLKIRNARFSLCQFKPEHNLNPETLARYQQNICRIVPELVYSPYASNSVFAETGVKAKKWRIDLVLFINGLPIATLELKSEFKQAVQNAIAQYKKTRLPKDPATNKPEPLLTFKRGALVHFAVSQYDVFMTTKLAGDSTFFLPFNKGTKDGGAGNEIPEDTHRYATDYLWNEVLLPDNLLKILASFVHLQIEEKEEWNGMKAKKESLIFPRYHQWDVVNKLLEAATIEGTGHKYLIQHSAGSGKSNSIAWTAHQLSRLYDVNGEKQFHSVIVVTDRTVLDDQLQDTIWQFEHADGVVGRINNREGDGSKSEKLANALEKSQPIIIVTIQTFPFVLKAIENSVSLKQRKYAVIADEAHSSQSGSTARQLKEVLMSEEMDDDLVLSSEDILDATIAARKGSSNLNYYAFTATPKSKTLELFGRCPRPDEPASKTNKPEAFHVYSMRQAIEEGFILDVLKNYTNYKVAYQLLQKLEDKDREVDSKRAKVKLNQWVTLHDHNISQKVKVIVEHFRKHVMHLLGGQAKAMVVTSSRKAAVRYKLAFDKYISENNYQKISAMVAFSGEVEFQEGDPNSLALLNQKFTEINMNPGLKGRDMRKAFDSDDYQVMLVANKFQTGFDQPKLCAMYVDKALGGVECVQTLSRLNRTYPGKAESGTFVLDFYNDPDEILGAFQPYFQTAELTDVSDPQQVFDLFEKLRATQIFQWHEVEQFCEAYFIKNKSNAAISNICKPAVERWKKRYLMAIDAYLTAKEMFERTKKTGDTVLITNAENSFKACKQEKDRLEIFKKDLGSFVRFYEFMSQIVEYDDKDLEKLSLFARHLRPLLHEQRLEEDEIDLSNVEMSHYRLSKIHEQDLRLQEETPDYTLDASNNIGTAKAKDKKEEFLSQVLSRMNESFISDHLTDKDMISNAFAVYNKITENENVMTQIKNNPPEQAILGDFLQAVDNAVMDSNDARQEFMLQYLSDPARAKGFAYLMFDMLTGKIALPT
1457	VC1769	Escherichia	Escherichia coli	>WNL76879.1 class I SAM-dependent DNA methyltransferase [Escherichia coli]	MSSTNFSQIAAFLWSVADLLRGDFKQSQYGRIILPFTLLRRLECVLETTKDAVITEAKKVKAMKLPEEAQEKMILRATNGLTFFNASAMDLSKMGQNGIQDNLENYIQSFSSDAREIFEHFKFSEFVGQLADANLLFKVVQIFAKADLYPEHVTNHDMGLVFEELIRRFAESSNETAGEHFTPRDIVNLTTSLVFFDDDDALNKDGIIRTIYDPTAGTGGFLSSGMEFVHQQNPNAVMRAFGQELNPESYAICKADMLIKGQDVSLIKLGNTLSNDQLPAEKFDYMLSNPPFGVDWKKIETDINDEHKLKGADGRFGPGLPRVSDGSLLFLLHLISKMRDAKSGGGRIGIILNGSPLFTGGAGSGESEIRRYILEADLLEGIIALPTDMFYNTGIATYVWILSNKKAPERKGKVQLIDGSNLCGKMRKSLGSKRNILGEEDIGLITRTFGDFEPVATTTLAALGLEKAPEQKSSRGRQPATTKTEAAKTFASKVFHSTDFGYRRITVERPLRLSAQISDHAIATLRFAPKPFNAPMAQLYDAFAFQWQDGNYGDLTAVESEARAILKADFSELKEKQIKDLLDSKLWLAQRGLMEKARRIQAAMGMQAGGKDTVSNDFNQFQLTLKEALRTAGVKLDAKENKQFIDAITRKNPDAEPVVSKVLKEAAQPLYGACEYNGKVVEFEPDGDLRDNENVPLNPAVSTSELIEGYFKAEVLPHVADAWINADKRDAKDGDIGIVGYEIPFNRHFYVYQPPRPLEEIDADLDAVSAEIMKLLQEVHS
1457	VC1768	Escherichia	Escherichia coli	>WNL76880.1 restriction endonuclease subunit S [Escherichia coli]	MAGLNKYQAYPEYRDSGMEWCNELPLNWKKTKLRWLSNIFAGGTPSKNVIDYWENGTVPWISSGAVNQGYIVEPSTYISNAALENSSAKWIPKGALVVALAGQGKTKGMVAQLGINTTCNQSMAAIVLYKKNQSRYIFWWLISNYQNIRNMAGGDLRDGLNLELLGDIQCPKPRNDESSKIALFLDHETAKIDNLIEKQQQLIELLKEKRQAVISHAVTKGLNPDVPMKDSGVEWLGEVPKHWHICKLKWFANLKSGDFITSNSIEPEGNYPVYGGNGLRGYYSYFTHNGEYVLIGRQGALCGNINYAIGKFWASEHAVVVTPNERAVTIWLGELLRIMNLNQYSVSAAQPGLAVERITDLYIPIPPYQEQVNIGTYISKYISLDKKLIEHSTDNIELLKERRTALISAAVTGKIDLRNWTAPISEAETPTEASA
1457	VC1765	Escherichia	Escherichia coli	>WNL76881.1 DEAD/DEAH box helicase family protein [Escherichia coli]	MSHDITKEVNLQNDIIAQMVEKGWIVGKGDAYDRERALYAQDTLNFVQTTQPQEWEKFSRVYPNDTERHFLDALVAQLKKADSNATDIQSRTWGTLGVLRHGLKIRNARFSLCQFKPEHNLNPETLARYQQNICRIVPELVYSPYASNSVFAETGVKAKKWRIDLVLFINGLPIATLELKSEFKQAVQNAIAQYKKTRLPKDPATNKPEPLLTFKRGALVHFAVSQYDVFMTTKLAGDSTFFLPFNKGTKDGGAGNEIPEDTHRYATDYLWNEVLLPDNLLKILASFVHLQIEEKEEWNGMKAKKESLIFPRYHQWDVVNKLLEAATIEGTGHKYLIQHSAGSGKSNSIAWTAHQLSHLYDVNGEKQFHSVIVVTDRTVLDDQLQDTIWQFEHADGVVGRINNKEGDGSKSEKLANALENSQPIIIVTIQTFPFVLKAIENSVSLKQRKYAVIADEAHSSQSGSTARQLKEVLMSEEMDDDVVLSSEDILDATIAARKGSSNLNYYAFTATPKSKTLELFGRRPRPDEPASKTNKPEAFHVYSMRQAIEEGFILDVLKNYTNYKVAYQLLQKLEDKDREVDSKRAKIKLNQWVILHDHNISQKVKVIVEHFRKHVMHLLGGQAKAMVVTSSRKAAVRYKLAFDKYISENNYQKISAMVAFSGEVEFQEGDPNSLALLNQKFTEINMNPGLKGRDMRKAFDSDDYQVMLVANKFQTGFDQPKLCAMYVDKALGGVECVQTLSRLNRTYPGKAESGTFVLDFYNDPDEILGAFQPYFQTAELTDVSDPQQVFDLFEKLRATQIFQWHEVEQFCEAYFIKNKSNAAISNICKPAVERWKKRYLMAIDAYLTAKEMFERTKKTGDTVLITNAENSFKACKQEKDRLEIFKKDLGSFVRFYEFMSQIVEYDDKDLEKLSLFARHLRPLLHEQRLEEDEIDLSNVEMSHYRLSKIHEQDLRLQEETPDYTLDASNNIGTAKAKDKKEEFLSQVLSRMNELFISDHLTDKDMISNAFAVYNKITENENVMTQIKNNPPEQAILGDFLQAVDNAVMDSNDARQEFMLQYLSDPARAKGFAYLMFDMLTGKIALPT
1458	VC1765	Escherichia	Escherichia coli	>WQB86533.1 DEAD/DEAH box helicase family protein [Escherichia coli]	MQSAAHQEKHFQQYIIDRLVEQGWKLGDSKFYDTERAVYPEDLESWIKTSGQQEKWDKLERLNGAKTLEVLMDRLDKALEKQGTMQVLRQGFSIAGCGLIEMTEAAPEDKRNAAVIERYQANILRVVPELKYHPAREFAIDLVLFINGLPVATVELKTDFTQSCEAAMDQYRNDRLPYDAKTKRREPLLTFKRGAVVHFAMSDSEIMMATKLDGENTFFLPFNKGRKDESGTVHAGNPPGEIKADGTQEYPVAYFWEAVCQPDAWLRIFHSFVYVEKKDVVDIQGNWSKKETLIFPRFHQWTAVNQMLTDARENGAGMTYLCDHSAGSGKTSTISWTAHDLVKLREDNGDSVFNSVIIVTDRNVLDGQLQDAVKQIDHQFGVIAAIDRQKSSKSKSKQLSEALLSGTPIVVVTIQTFPYAMEAIITDKALKGKNFAVIIDEAHNSQTGSTAAKLQAALGMSGQGKMSTMTVDELLEQLQKSRARPDNISYFAFTGTPKHSTLMLFGRPTDPSQPASNDNPPQAFHLYTMRQAIEEKFILDVLKGYVPYKTAFNLSKQLEDSKRVSGKAAKRALAQWMSLHPTNVTQKVQFIVEHFTKNVAHRLDGKAKAMVVTSSRAAAIRYKKAFDRYIEQHSEYGFIHSLVAFSGKMTGKQVMHQDDSEFKDDVFIVDENEEFTEQSMNPDVQGQDLRFAFDRPEYRVMLVADKFQTGFDQPKLVAMYVDKKIANHVEIVQTFSRLNRTAPGKDEVFIIDFVNDPENVRQAFTTYDKGAHIDEVQDLNVVYEIKERLDEHGLYDEKDLAAFKEARFKTIRDITHTKSPQHKALYAATAGATALYNDKMKMLRDGMATWEAAFEKARAKGDEAGMKSADHHQDEYAEQIKALIGFKSDLGRFCRTYSYIAQLIDFGDPELENFAAFAKLLQKRLQHEAPETVDLTGLVLTGFDINARSDNAEDEGETPVLQPVGAGGGGVAGDKPKFVKEIIERLNSLFGEATPIQDQVAFVNQIFSIAGESDVVMAQVESNTREQAMKGNLPGAVQQAVVRALSSHQKLATQVLKSDRQGMTALVDMVYDLLREGKDIDLGMD
1458	VC1768	Escherichia	Escherichia coli	>WQB86534.1 restriction endonuclease subunit S [Escherichia coli]	MSQYKAYTSYKDSGVEWIGQVPEHWEVKRLRHVGRYSNSGVDKKSYEDQQTVELCNYTDVYYNEFISDDMPFMQATASAHEIEQFTLKKGDVIITKDSEDPSDIGIPAFVPHDMPGVVCGYHLTMIRALNDNYGSYIHRSIQSDHTRAHFFVESPGITRYGLNQNTIGNAPVALPPPEEQATIAATLDRETARIDALVEKKIRFIELLKEKRQALITHAVTKGLDPNVKMKDSGVEWIGQVPEHWEVKPFFALVSELNRKNVGLAETNILSLSYGNIIQKPETRNMGLTPESYETYQIVESGEVVFRFTDLQNDKRSLRSAQVTQRGIITSAYMAVKPHSIGSTYFAWLMRSYDLCKVFYAMGGGLRQSLKFEDVRRLPVLIPPVGEQSEITNTINAGTARIDALVEKTEQSITLLKERRAAFITAAVTGQIDLRGKQ
1458	VC1769	Escherichia	Escherichia coli	>WQB86535.1 class I SAM-dependent DNA methyltransferase [Escherichia coli]	MNEFTGSAASQADFIWKNAEDLWGDFKHTDFGKIILPFTLLRRLECALEPTREAVREAHDAFKDADVELDTILRSTAEYPFYNTSEYSLGTLGSTKTRRNLEDYIALFSDNARAIFEEFEFGNTVIRLEKAGLLYKICQNFAKIDLHPDVVPDRVMSNIYEHLIRRFGAEVNEGAEDFMTPRDIVHLATALLLDPDDALFEASPGLIRTLYDPTCGTGGFLTDAMNHVGDYGNRDKIPPVLVPHGQELEPETHAVCVAGMLIRRLESDPGRDLSKNIRQGSTLSNDQFAGERFHYCLSNPPFGKKWEKDKTAVEAEHKKGELGRFGPGLPKISDGSMLFLMHLASKLELPINGGGRAAIVLSGSPLFNGGAASGESEIRRWLLEDDLIEAIVALPTDLFFRTNIATYLWILSNKKPQERKGKVQLINATDLWTSIRNEGNKRRIVSDEQRRQILDIYAAGETGALSRMLDYRTFGYRRIRVLRPLRMTLELDKVGMERLEAEAAWEKLSDAHQTFWREALKPLIGQTQPYSWAETFVSNSIKSDEAKQLKVKSNKTLITALINAFGHKDPKAEPVTDSNGELVPDTDLTDYENVPYLEDIDDYFAREVLPHVPDAWLDESFTDARDGQLGRVGYEINFNRFFYQYQPPRKLHDIDEDLKQVEAEIAALLAEVASE
1459	VC1765	Escherichia	Escherichia coli	>WQB86595.1 DEAD/DEAH box helicase family protein [Escherichia coli]	MQSAAHQEKHFQQYIIDRLVEQGWKLGDSKFYDTERAVYPEDLESWIKTSGQQEKWDKLERLNGAKTLEVLMDRLDKALEKQGTMQVLRQGFSIAGCGLIEMTEAAPEDKRNAAVIERYQANILRVVPELKYHPAREFAIDLVLFINGLPVATVELKTDFTQSCEAAMDQYRNDRLPYDAKTKRREPLLTFKRGAVVHFAMSDSEIMMATKLDGENTFFLPFNKGRKDESGTVHAGNPPGEIKADGTQEYPVAYFWEAVCQPDAWLRIFHSFVYVEKKDVVDIQGNWSKKETLIFPRFHQWTAVNQMLTDARENGAGMTYLCDHSAGSGKTSTISWTAHDLVKLREDNGDSVFNSVIIVTDRNVLDGQLQDAVKQIDHQFGVIAAIDRQKSSKSKSKQLSEALLSGTPIVVVTIQTFPYAMEAIITDKALKGKNFAVIIDEAHNSQTGSTAAKLQAALGMSGQGKMSTMTVDELLEQLQKSRARPDNISYFAFTGTPKHSTLMLFGRPTDPSQPASNDNPPQAFHLYTMRQAIEEKFILDVLKGYVPYKTAFNLSKQLEDSKRVSGKAAKRALAQWMSLHPTNVTQKVQFIVEHFTKNVAHRLDGKAKAMVVTSSRAAAIRYKKAFDRYIEQHSEYGFIHSLVAFSGKMTGKQVMHQDDSEFKDDVFIVDENEEFTEQSMNPDVQGQDLRFAFDRPEYRVMLVADKFQTGFDQPKLVAMYVDKKIANHVEIVQTFSRLNRTAPGKDEVFIIDFVNDPENVRQAFTTYDKGAHIDEVQDLNVVYEIKERLDEHGLYDEKDLAAFKEARFKTIRDITHTKSPQHKALYAATAGATALYNDKMKMLRDGMATWEAAFEKARAKGDEAGMKSADHHQDEYAEQIKALIGFKSDLGRFCRTYSYIAQLIDFGDPELENFAAFAKLLQKRLQHEAPETVDLTGLVLTGFDINARSDNAEDEGETPVLQPVGAGGGGVAGDKPKFVKEIIERLNSLFGEATPIQDQVAFVNQIFSIAGESDVVMAQVESNTREQAMKGNLPGAVQQAVVRALSSHQKLATQVLKSDRQGMTALVDMVYDLLREGKDIDLGMD
1459	VC1768	Escherichia	Escherichia coli	>WQB86596.1 restriction endonuclease subunit S [Escherichia coli]	MSQYKAYTSYKDSGVEWIGQVPEHWEVKRLRHVGRYSNSGVDKKSYEDQQTVELCNYTDVYYNEFISDDMPFMQATASAHEIEQFTLKKGDVIITKDSEDPSDIGIPAFVPHDMPGVVCGYHLTMIRALNDNYGSYIHRSIQSDHTRAHFFVESPGITRYGLNQNTIGNAPVALPPPEEQATIAATLDRETARIDALVEKKIRFIELLKEKRQALITHAVTKGLDPNVKMKDSGVEWIGQVPEHWEVKPFFALVSELNRKNVGLAETNILSLSYGNIIQKPETRNMGLTPESYETYQIVESGEVVFRFTDLQNDKRSLRSAQVTQRGIITSAYMAVKPHSIGSTYFAWLMRSYDLCKVFYAMGGGLRQSLKFEDVRRLPVLIPPVGEQSEITNTINAGTARIDALVEKTEQSITLLKERRAAFITAAVTGQIDLRGKQ
1459	VC1769	Escherichia	Escherichia coli	>WQB86597.1 class I SAM-dependent DNA methyltransferase [Escherichia coli]	MNEFTGSAASQADFIWKNAEDLWGDFKHTDFGKIILPFTLLRRLECALEPTREAVREAHDAFKDADVELDTILRSTAEYPFYNTSEYSLGTLGSTKTRRNLEDYIALFSDNARAIFEEFEFGNTVIRLEKAGLLYKICQNFAKIDLHPDVVPDRVMSNIYEHLIRRFGAEVNEGAEDFMTPRDIVHLATALLLDPDDALFEASPGLIRTLYDPTCGTGGFLTDAMNHVGDYGNRDKIPPVLVPHGQELEPETHAVCVAGMLIRRLESDPGRDLSKNIRQGSTLSNDQFAGERFHYCLSNPPFGKKWEKDKTAVEAEHKKGELGRFGPGLPKISDGSMLFLMHLASKLELPINGGGRAAIVLSGSPLFNGGAASGESEIRRWLLEDDLIEAIVALPTDLFFRTNIATYLWILSNKKPQERKGKVQLINATDLWTSIRNEGNKRRIVSDEQRRQILDIYAAGETGALSRMLDYRTFGYRRIRVLRPLRMTLELDKVGMERLEAEAAWEKLSDAHQTFWREALKPLIGQTQPYSWAETFVSNSIKSDEAKQLKVKSNKTLITALINAFGHKDPKAEPVTDSNGELVPDTDLTDYENVPYLEDIDDYFAREVLPHVPDAWLDESFTDARDGQLGRVGYEINFNRFFYQYQPPRKLHDIDEDLKQVEAEIAALLAEVASE
1460	VC1765	Escherichia	Escherichia coli	>WQB88120.1 DEAD/DEAH box helicase family protein [Escherichia coli]	MQSAAHQEKHFQQYIIDRLVEQGWKLGDSKFYDTERAVYPEDLESWIKTSGQQEKWDKLERLNGAKTLEVLMDRLDKALEKQGTMQVLRQGFSIAGCGLIEMTEAAPEDKRNAAVIERYQANILRVVPELKYHPAREFAIDLVLFINGLPVATVELKTDFTQSCEAAMDQYRNDRLPYDAKTKRREPLLTFKRGAVVHFAMSDSEIMMATKLDGENTFFLPFNKGRKDESGTVHAGNPPGEIKADGTQEYPVAYFWEAVCQPDAWLRIFHSFVYVEKKDVVDIQGNWSKKETLIFPRFHQWTAVNQMLTDARENGAGMTYLCDHSAGSGKTSTISWTAHDLVKLREDNGDSVFNSVIIVTDRNVLDGQLQDAVKQIDHQFGVIAAIDRQKSSKSKSKQLSEALLSGTPIVVVTIQTFPYAMEAIITDKALKGKNFAVIIDEAHNSQTGSTAAKLQAALGMSGQGKMSTMTVDELLEQLQKSRARPDNISYFAFTGTPKHSTLMLFGRPTDPSQPASNDNPPQAFHLYTMRQAIEEKFILDVLKGYVPYKTAFNLSKQLEDSKRVSGKAAKRALAQWMSLHPTNVTQKVQFIVEHFTKNVAHRLDGKAKAMVVTSSRAAAIRYKKAFDRYIEQHSEYGFIHSLVAFSGKMTGKQVMHQDDSEFKDDVFIVDENEEFTEQSMNPDVQGQDLRFAFDRPEYRVMLVADKFQTGFDQPKLVAMYVDKKIANHVEIVQTFSRLNRTAPGKDEVFIIDFVNDPENVRQAFTTYDKGAHIDEVQDLNVVYEIKERLDEHGLYDEKDLAAFKEARFKTIRDITHTKSPQHKALYAATAGATALYNDKMKMLRDGMATWEAAFEKARAKGDEAGMKSADHHQDEYAEQIKALIGFKSDLGRFCRTYSYIAQLIDFGDPELENFAAFAKLLQKRLQHEAPETVDLTGLVLTGFDINARSDNAEDEGETPVLQPVGAGGGGVAGDKPKFVKEIIERLNSLFGEATPIQDQVAFVNQIFSIAGESDVVMAQVESNTREQAMKGNLPGAVQQAVVRALSSHQKLATQVLKSDRQGMTALVDMVYDLLREGKDIDLGMD
1460	VC1768	Escherichia	Escherichia coli	>WQB88121.1 restriction endonuclease subunit S [Escherichia coli]	MSQYKAYTSYKDSGVEWIGQVPEHWEVKRLRHVGRYSNSGVDKKSYEDQQTVELCNYTDVYYNEFISDDMPFMQATASAHEIEQFTLKKGDVIITKDSEDPSDIGIPAFVPHDMPGVVCGYHLTMIRALNDNYGSYIHRSIQSDHTRAHFFVESPGITRYGLNQNTIGNAPVALPPPEEQATIAATLDRETARIDALVEKKIRFIELLKEKRQALITHAVTKGLDPNVKMKDSGVEWIGQVPEHWEVKPFFALVSELNRKNVGLAETNILSLSYGNIIQKPETRNMGLTPESYETYQIVESGEVVFRFTDLQNDKRSLRSAQVTQRGIITSAYMAVKPHSIGSTYFAWLMRSYDLCKVFYAMGGGLRQSLKFEDVRRLPVLIPPVGEQSEITNTINAGTARIDALVEKTEQSITLLKERRAAFITAAVTGQIDLRGKQ
1460	VC1769	Escherichia	Escherichia coli	>WQB88122.1 class I SAM-dependent DNA methyltransferase [Escherichia coli]	MNEFTGSAASQADFIWKNAEDLWGDFKHTDFGKIILPFTLLRRLECALEPTREAVREAHDAFKDADVELDTILRSTAEYPFYNTSEYSLGTLGSTKTRRNLEDYIALFSDNARAIFEEFEFGNTVIRLEKAGLLYKICQNFAKIDLHPDVVPDRVMSNIYEHLIRRFGAEVNEGAEDFMTPRDIVHLATALLLDPDDALFEASPGLIRTLYDPTCGTGGFLTDAMNHVGDYGNRDKIPPVLVPHGQELEPETHAVCVAGMLIRRLESDPGRDLSKNIRQGSTLSNDQFAGERFHYCLSNPPFGKKWEKDKTAVEAEHKKGELGRFGPGLPKISDGSMLFLMHLASKLELPINGGGRAAIVLSGSPLFNGGAASGESEIRRWLLEDDLIEAIVALPTDLFFRTNIATYLWILSNKKPQERKGKVQLINATDLWTSIRNEGNKRRIVSDEQRRQILDIYAAGETGALSRMLDYRTFGYRRIRVLRPLRMTLELDKVGMERLEAEAAWEKLSDAHQTFWREALKPLIGQTQPYSWAETFVSNSIKSDEAKQLKVKSNKTLITALINAFGHKDPKAEPVTDSNGELVPDTDLTDYENVPYLEDIDDYFAREVLPHVPDAWLDESFTDARDGQLGRVGYEINFNRFFYQYQPPRKLHDIDEDLKQVEAEIAALLAEVASE
1461	VC1765	Escherichia	Escherichia coli	>WQB88673.1 DEAD/DEAH box helicase family protein [Escherichia coli]	MQSAAHQEKHFQQYIIDRLVEQGWKLGDSKFYDTERAVYPEDLESWIKTSGQQEKWDKLERLNGAKTLEVLMDRLDKALEKQGTMQVLRQGFSIAGCGLIEMTEAAPEDKRNAAVIERYQANILRVVPELKYHPAREFAIDLVLFINGLPVATVELKTDFTQSCEAAMDQYRNDRLPYDAKTKRREPLLTFKRGAVVHFAMSDSEIMMATKLDGENTFFLPFNKGRKDESGTVHAGNPPGEIKADGTQEYPVAYFWEAVCQPDAWLRIFHSFVYVEKKDVVDIQGNWSKKETLIFPRFHQWTAVNQMLTDARENGAGMTYLCDHSAGSGKTSTISWTAHDLVKLREDNGDSVFNSVIIVTDRNVLDGQLQDAVKQIDHQFGVIAAIDRQKSSKSKSKQLSEALLSGTPIVVVTIQTFPYAMEAIITDKALKGKNFAVIIDEAHNSQTGSTAAKLQAALGMSGQGKMSTMTVDELLEQLQKSRARPDNISYFAFTGTPKHSTLMLFGRPTDPSQPASNDNPPQAFHLYTMRQAIEEKFILDVLKGYVPYKTAFNLSKQLEDSKRVSGKAAKRALAQWMSLHPTNVTQKVQFIVEHFTKNVAHRLDGKAKAMVVTSSRAAAIRYKKAFDRYIEQHSEYGFIHSLVAFSGKMTGKQVMHQDDSEFKDDVFIVDENEEFTEQSMNPDVQGQDLRFAFDRPEYRVMLVADKFQTGFDQPKLVAMYVDKKIANHVEIVQTFSRLNRTAPGKDEVFIIDFVNDPENVRQAFTTYDKGAHIDEVQDLNVVYEIKERLDEHGLYDEKDLAAFKEARFKTIRDITHTKSPQHKALYAATAGATALYNDKMKMLRDGMATWEAAFEKARAKGDEAGMKSADHHQDEYAEQIKALIGFKSDLGRFCRTYSYIAQLIDFGDPELENFAAFAKLLQKRLQHEAPETVDLTGLVLTGFDINARSDNAEDEGETPVLQPVGAGGGGVAGDKPKFVKEIIERLNSLFGEATPIQDQVAFVNQIFSIAGESDVVMAQVESNTREQAMKGNLPGAVQQAVVRALSSHQKLATQVLKSDRQGMTALVDMVYDLLREGKDIDLGMD
1461	VC1768	Escherichia	Escherichia coli	>WQB88674.1 restriction endonuclease subunit S [Escherichia coli]	MSQYKAYTSYKDSGVEWIGQVPEHWEVKRLRHVGRYSNSGVDKKSYEDQQTVELCNYTDVYYNEFISDDMPFMQATASAHEIEQFTLKKGDVIITKDSEDPSDIGIPAFVPHDMPGVVCGYHLTMIRALNDNYGSYIHRSIQSDHTRAHFFVESPGITRYGLNQNTIGNAPVALPPPEEQATIAATLDRETARIDALVEKKIRFIELLKEKRQALITHAVTKGLDPNVKMKDSGVEWIGQVPEHWEVKPFFALVSELNRKNVGLAETNILSLSYGNIIQKPETRNMGLTPESYETYQIVESGEVVFRFTDLQNDKRSLRSAQVTQRGIITSAYMAVKPHSIGSTYFAWLMRSYDLCKVFYAMGGGLRQSLKFEDVRRLPVLIPPVGEQSEITNTINAGTARIDALVEKTEQSITLLKERRAAFITAAVTGQIDLRGKQ
1461	VC1769	Escherichia	Escherichia coli	>WQB88675.1 class I SAM-dependent DNA methyltransferase [Escherichia coli]	MNEFTGSAASQADFIWKNAEDLWGDFKHTDFGKIILPFTLLRRLECALEPTREAVREAHDAFKDADVELDTILRSTAEYPFYNTSEYSLGTLGSTKTRRNLEDYIALFSDNARAIFEEFEFGNTVIRLEKAGLLYKICQNFAKIDLHPDVVPDRVMSNIYEHLIRRFGAEVNEGAEDFMTPRDIVHLATALLLDPDDALFEASPGLIRTLYDPTCGTGGFLTDAMNHVGDYGNRDKIPPVLVPHGQELEPETHAVCVAGMLIRRLESDPGRDLSKNIRQGSTLSNDQFAGERFHYCLSNPPFGKKWEKDKTAVEAEHKKGELGRFGPGLPKISDGSMLFLMHLASKLELPINGGGRAAIVLSGSPLFNGGAASGESEIRRWLLEDDLIEAIVALPTDLFFRTNIATYLWILSNKKPQERKGKVQLINATDLWTSIRNEGNKRRIVSDEQRRQILDIYAAGETGALSRMLDYRTFGYRRIRVLRPLRMTLELDKVGMERLEAEAAWEKLSDAHQTFWREALKPLIGQTQPYSWAETFVSNSIKSDEAKQLKVKSNKTLITALINAFGHKDPKAEPVTDSNGELVPDTDLTDYENVPYLEDIDDYFAREVLPHVPDAWLDESFTDARDGQLGRVGYEINFNRFFYQYQPPRKLHDIDEDLKQVEAEIAALLAEVASE
1462	VC1769	Escherichia	Escherichia coli	>WQB88821.1 class I SAM-dependent DNA methyltransferase [Escherichia coli]	MNEFTGSAASQADFIWKNAEDLWGDFKHTDFGKIILPFTLLRRLECALEPTREAVREAHDAFKDADVELDTILRSTAEYPFYNTSEYSLGTLGSTKTRRNLEDYIALFSDNARAIFEEFEFGNTVIRLEKAGLLYKICQNFAKIDLHPDVVPDRVMSNIYEHLIRRFGAEVNEGAEDFMTPRDIVHLATALLLDPDDALFEASPGLIRTLYDPTCGTGGFLTDAMNHVGDYGNRDKIPPVLVPHGQELEPETHAVCVAGMLIRRLESDPGRDLSKNIRQGSTLSNDQFAGERFHYCLSNPPFGKKWEKDKTAVEAEHKKGELGRFGPGLPKISDGSMLFLMHLASKLELPINGGGRAAIVLSGSPLFNGGAASGESEIRRWLLEDDLIEAIVALPTDLFFRTNIATYLWILSNKKPQERKGKVQLINATDLWTSIRNEGNKRRIVSDEQRRQILDIYAAGETGALSRMLDYRTFGYRRIRVLRPLRMTLELDKVGMERLEAEAAWEKLSDAHQTFWREALKPLIGQTQPYSWAETFVSNSIKSDEAKQLKVKSNKTLITALINAFGHKDPKAEPVTDSNGELVPDTDLTDYENVPYLEDIDDYFAREVLPHVPDAWLDESFTDARDGQLGRVGYEINFNRFFYQYQPPRKLHDIDEDLKQVEAEIAALLAEVASE
1462	VC1768	Escherichia	Escherichia coli	>WQB88822.1 restriction endonuclease subunit S [Escherichia coli]	MSQYKAYTSYKDSGVEWIGQVPEHWEVKRLRHVGRYSNSGVDKKSYEDQQTVELCNYTDVYYNEFISDDMPFMQATASAHEIEQFTLKKGDVIITKDSEDPSDIGIPAFVPHDMPGVVCGYHLTMIRALNDNYGSYIHRSIQSDHTRAHFFVESPGITRYGLNQNTIGNAPVALPPPEEQATIAATLDRETARIDALVEKKIRFIELLKEKRQALITHAVTKGLDPNVKMKDSGVEWIGQVPEHWEVKPFFALVSELNRKNVGLAETNILSLSYGNIIQKPETRNMGLTPESYETYQIVESGEVVFRFTDLQNDKRSLRSAQVTQRGIITSAYMAVKPHSIGSTYFAWLMRSYDLCKVFYAMGGGLRQSLKFEDVRRLPVLIPPVGEQSEITNTINAGTARIDALVEKTEQSITLLKERRAAFITAAVTGQIDLRGKQ
1462	VC1765	Escherichia	Escherichia coli	>WQB88823.1 DEAD/DEAH box helicase family protein [Escherichia coli]	MQSAAHQEKHFQQYIIDRLVEQGWKLGDSKFYDTERAVYPEDLESWIKTSGQQEKWDKLERLNGAKTLEVLMDRLDKALEKQGTMQVLRQGFSIAGCGLIEMTEAAPEDKRNAAVIERYQANILRVVPELKYHPAREFAIDLVLFINGLPVATVELKTDFTQSCEAAMDQYRNDRLPYDAKTKRREPLLTFKRGAVVHFAMSDSEIMMATKLDGENTFFLPFNKGRKDESGTVHAGNPPGEIKADGTQEYPVAYFWEAVCQPDAWLRIFHSFVYVEKKDVVDIQGNWSKKETLIFPRFHQWTAVNQMLTDARENGAGMTYLCDHSAGSGKTSTISWTAHDLVKLREDNGDSVFNSVIIVTDRNVLDGQLQDAVKQIDHQFGVIAAIDRQKSSKSKSKQLSEALLSGTPIVVVTIQTFPYAMEAIITDKALKGKNFAVIIDEAHNSQTGSTAAKLQAALGMSGQGKMSTMTVDELLEQLQKSRARPDNISYFAFTGTPKHSTLMLFGRPTDPSQPASNDNPPQAFHLYTMRQAIEEKFILDVLKGYVPYKTAFNLSKQLEDSKRVSGKAAKRALAQWMSLHPTNVTQKVQFIVEHFTKNVAHRLDGKAKAMVVTSSRAAAIRYKKAFDRYIEQHSEYGFIHSLVAFSGKMTGKQVMHQDDSEFKDDVFIVDENEEFTEQSMNPDVQGQDLRFAFDRPEYRVMLVADKFQTGFDQPKLVAMYVDKKIANHVEIVQTFSRLNRTAPGKDEVFIIDFVNDPENVRQAFTTYDKGAHIDEVQDLNVVYEIKERLDEHGLYDEKDLAAFKEARFKTIRDITHTKSPQHKALYAATAGATALYNDKMKMLRDGMATWEAAFEKARAKGDEAGMKSADHHQDEYAEQIKALIGFKSDLGRFCRTYSYIAQLIDFGDPELENFAAFAKLLQKRLQHEAPETVDLTGLVLTGFDINARSDNAEDEGETPVLQPVGAGGGGVAGDKPKFVKEIIERLNSLFGEATPIQDQVAFVNQIFSIAGESDVVMAQVESNTREQAMKGNLPGAVQQAVVRALSSHQKLATQVLKSDRQGMTALVDMVYDLLREGKDIDLGMD
1463	VC1769	Escherichia	Escherichia coli	>WQB90631.1 class I SAM-dependent DNA methyltransferase (plasmid) [Escherichia coli]	MNEFTGSAASQADFIWKNAEDLWGDFKHTDFGKIILPFTLLRRLECALEPTREAVREAHDAFKDADVELDTILRSTAEYPFYNTSEYSLGTLGSTKTRRNLEDYIALFSDNARAIFEEFEFGNTVIRLEKAGLLYKICQNFAKIDLHPDVVPDRVMSNIYEHLIRRFGAEVNEGAEDFMTPRDIVHLATALLLDPDDALFEASPGLIRTLYDPTCGTGGFLTDAMNHVGDYGNRDKIPPVLVPHGQELEPETHAVCVAGMLIRRLESDPGRDLSKNIRQGSTLSNDQFAGERFHYCLSNPPFGKKWEKDKTAVEAEHKKGELGRFGPGLPKISDGSMLFLMHLASKLELPINGGGRAAIVLSGSPLFNGGAASGESEIRRWLLEDDLIEAIVALPTDLFFRTNIATYLWILSNKKPQERKGKVQLINATDLWTSIRNEGNKRRIVSDEQRRQILDIYAAGETGALSRMLDYRTFGYRRIRVLRPLRMTLELDKVGMERLEAEAAWEKLSDAHQTFWREALKPLIGQTQPYSWAETFVSNSIKSDEAKQLKVKSNKTLITALINAFGHKDPKAEPVTDSNGELVPDTDLTDYENVPYLEDIDDYFAREVLPHVPDAWLDESFTDARDGQLGRVGYEINFNRFFYQYQPPRKLHDIDEDLKQVEAEIAALLAEVASE
1463	VC1768	Escherichia	Escherichia coli	>WQB90632.1 restriction endonuclease subunit S (plasmid) [Escherichia coli]	MSQYKAYTSYKDSGVEWIGQVPEHWEVKRLRHVGRYSNSGVDKKSYEDQQTVELCNYTDVYYNEFISDDMPFMQATASAHEIEQFTLKKGDVIITKDSEDPSDIGIPAFVPHDMPGVVCGYHLTMIRALNDNYGSYIHRSIQSDHTRAHFFVESPGITRYGLNQNTIGNAPVALPPPEEQATIAATLDRETARIDALVEKKIRFIELLKEKRQALITHAVTKGLDPNVKMKDSGVEWIGQVPEHWEVKPFFALVSELNRKNVGLAETNILSLSYGNIIQKPETRNMGLTPESYETYQIVESGEVVFRFTDLQNDKRSLRSAQVTQRGIITSAYMAVKPHSIGSTYFAWLMRSYDLCKVFYAMGGGLRQSLKFEDVRRLPVLIPPVGEQSEITNTINAGTARIDALVEKTEQSITLLKERRAAFITAAVTGQIDLRGKQ
1463	VC1765	Escherichia	Escherichia coli	>WQB90633.1 DEAD/DEAH box helicase family protein (plasmid) [Escherichia coli]	MQSAAHQEKHFQQYIIDRLVEQGWKLGDSKFYDTERAVYPEDLESWIKTSGQQEKWDKLERLNGAKTLEVLMDRLDKALEKQGTMQVLRQGFSIAGCGLIEMTEAAPEDKRNAAVIERYQANILRVVPELKYHPAREFAIDLVLFINGLPVATVELKTDFTQSCEAAMDQYRNDRLPYDAKTKRREPLLTFKRGAVVHFAMSDSEIMMATKLDGENTFFLPFNKGRKDESGTVHAGNPPGEIKADGTQEYPVAYFWEAVCQPDAWLRIFHSFVYVEKKDVVDIQGNWSKKETLIFPRFHQWTAVNQMLTDARENGAGMTYLCDHSAGSGKTSTISWTAHDLVKLREDNGDSVFNSVIIVTDRNVLDGQLQDAVKQIDHQFGVIAAIDRQKSSKSKSKQLSEALLSGTPIVVVTIQTFPYAMEAIITDKALKGKNFAVIIDEAHNSQTGSTAAKLQAALGMSGQGKMSTMTVDELLEQLQKSRARPDNISYFAFTGTPKHSTLMLFGRPTDPSQPASNDNPPQAFHLYTMRQAIEEKFILDVLKGYVPYKTAFNLSKQLEDSKRVSGKAAKRALAQWMSLHPTNVTQKVQFIVEHFTKNVAHRLDGKAKAMVVTSSRAAAIRYKKAFDRYIEQHSEYGFIHSLVAFSGKMTGKQVMHQDDSEFKDDVFIVDENEEFTEQSMNPDVQGQDLRFAFDRPEYRVMLVADKFQTGFDQPKLVAMYVDKKIANHVEIVQTFSRLNRTAPGKDEVFIIDFVNDPENVRQAFTTYDKGAHIDEVQDLNVVYEIKERLDEHGLYDEKDLAAFKEARFKTIRDITHTKSPQHKALYAATAGATALYNDKMKMLRDGMATWEAAFEKARAKGDEAGMKSADHHQDEYAEQIKALIGFKSDLGRFCRTYSYIAQLIDFGDPELENFAAFAKLLQKRLQHEAPETVDLTGLVLTGFDINARSDNAEDEGETPVLQPVGAGGGGVAGDKPKFVKEIIERLNSLFGEATPIQDQVAFVNQIFSIAGESDVVMAQVESNTREQAMKGNLPGAVQQAVVRALSSHQKLATQVLKSDRQGMTALVDMVYDLLREGKDIDLGMD
1464	VC1769	Escherichia	Escherichia coli	>WQP60592.1 class I SAM-dependent DNA methyltransferase [Escherichia coli]	MSSTNFSQIAAFLWSVADLLRGDFKQSQYGRIILPFTLLRRLECVLETTKDAVITEAKKVKAMKLPEEAQEKMILRATNGLTFFNASAMDLSKMGQNGIQDNLENYIQSFSSDAREIFEHFKFSEFVGQLADANLLFKVVQIFAKADLYPEHVTNHDMGLVFEELIRRFAESSNETAGEHFTPRDIVNLTTSLVFFDDDDALNKDGIIRTIYDPTAGTGGFLSSGMEFVHQQNPNAVMRAFGQELNPESYAICKADMLIKGQDVSLIKLGNTLSNDQLPAEKFDYMLSNPPFGVDWKKIETDINDEHKLKGADGRFGPGLPRVSDGSLLFLLHLISKMRDAKSGGGRIGIILNGSPLFTGGAGSGESEIRRYILEADLLEGIIALPTDMFYNTGIATYVWILSNKKAPERKGKVQLIDGSNLCGKMRKSLGSKRNILGEEDIGLITRTFGDFEPVATTTLAALGLEKAPEQKSSRGRQPATTKTEAAKTFASKVFHSTDFGYRRITVERPLRLSAQISDDAIATLRFAPKPFNAPMAQLYDAFAFQWQDGNYGDLTAVESEARAILKADFSELKEKQIKDLLDSKLWLAQRGLMEKARRIQAAMGMQAGGKDTVSNDFNQFQLTLKEALRTAGVKLDAKENKQFIDAITRKNPDAEPVVSKVLKEAAQPLYGACEYNGKVVEFEPDGDLRDNENVPLNPAVSTSELIEGYFKAEVLPHVADAWINADKRDAKDGDIGIVGYEIPFNRHFYVYQPPRPLEEIDADLDAVSAEIMKLLQEVHS
1464	VC1768	Escherichia	Escherichia coli	>WQP60593.1 restriction endonuclease subunit S [Escherichia coli]	MAGLNKYQAYPEYRDSGMEWCNELPLNWKKTKLRWLSNIFAGGTPSKNVIDYWENGTVPWISSGAVNQGYIVEPSTYISNAALENSSAKWIPKGALVVALAGQGKTKGMVAQLGINTTCNQSMAAIVLYKKNQSRYIFWWLISNYQNIRNMAGGDLRDGLNLELLGDIQCPKPRNDESSKIALFLDHETAKIDNLIEKQQQLIELLKEKRQAVISHAVTKGLNPDVPMKDSGVEWLGEVPKHWHICKLKWFANLKSGDFITSNSIEPEGNYPVYGGNGLRGYYSYFTHNGEYVLIGRQGALCGNINYAIGKFWASEHAVVVTPNERAVTIWLGELLRIMNLNQYSVSAAQPGLAVERITDLYIPIPPYQEQVNIGTYISKYISLDKKLIEHSTDNIELLKERRTALISAAVTGKIDLRNWTAPISEAETPTEASA
1464	VC1765	Escherichia	Escherichia coli	>WQP60594.1 DEAD/DEAH box helicase family protein [Escherichia coli]	MSHDITKEVNLQNDIIAQMVEKGWIVGKGDAYDRERALYAQDTLNFVQTTQPQEWEKFSRVYPNDTERHFLDALVAQLKKADSNATDIQSRTWGTLGVLRHGLKIRNARFSLCQFKPEHNLNPETLARYQQNICRIVPELVYSPYASNSVFAETGVKAKKWRIDLVLFINGLPIATLELKSEFKQAVQNAIAQYKKTRLPKDPATNKPEPLLTFKRGALVHFAVSQYDVFMTTKLAGDSTFFLPFNKGTKDGGAGNEIPEDTHRYATDYLWNEVLLPDNLLKILASFVHLQIEEKEEWNGMKAKKESLIFPRYHQWDVVNKLLEAATIEGTGHKYLIQHSAGSGKSNSIAWTAHQLSRLYDVNGEKQFHSVIVVTDRTVLDDQLQDTIWQFEHADGVVGRINNREGDGSKSEKLANALEKSQPIIIVTIQTFPFVLKAIENSVSLKQRKYAVIADEAHSSQSGSTARQLKEVLMSEEMDDDLVLSSEDILDATIAARKGSSNLNYYAFTATPKSKTLELFGRCPRPDEPASKTNKPEAFHVYSMRQAIEEGFILDVLKNYTNYKVAYQLLQKLEDKDREVDSKRAKVKLNQWVTLHDHNISQKVKVIVEHFRKHVMHLLGGQAKAMVVTSSRKAAVRYKLAFDKYISENNYQKISAMVAFSGEVEFQEGDPNSLALLNQKFTEINMNPGLKGRDMRKAFDSDDYQVMLVANKFQTGFDQPKLCAMYVDKALGGVECVQTLSRLNRTYPGKAESGTFVLDFYNDPDEILGAFQPYFQTAELTDVSDPQQVFDLFEKLRATQIFQWHEVEQFCEAYFIKNKSNAAISNICKPAVERWKKRYLMAIDAYLTAKEMFERTKKTGDTVLITNAENSFKACKQEKDRLEIFKKDLGSFVRFYEFMSQIVEYDDKDLEKLSLFARHLRPLLHEQRLEEDEIDLSNVEMSHYRLSKIHEQDLRLQEETPDYTLDASNNIGTAKAKDKKEEFLSQVLSRMNELFISDHLTDKDMISNAFAVYNKITENENVMTQIKNNPPEQAILGDFLQAVDNAVMDSNDARQEFMLQYLSDPARAKGFAYLMFDMLTGKIALPT
1465	VC1765	Escherichia	Escherichia coli	>WRR82952.1 DEAD/DEAH box helicase family protein [Escherichia coli]	MSNDIAKEVNLQKDIIVQMLEKGWIVGKSDGYDRERAIYAQDTLNFVQTTQPQEWEKFARVYPNDTERHFLDALVAQLKKADSNATDIQSRTWGTLGVLRHGLKIRNARFSLCQFKPEHNLNPETLARYQQNICRIVPELVYSPYASNSVFAETGVKAKKWRIDLVLFINGLPIATLELKSEFKQAVQNAIAQYKKTRLPKDPATNKPEPLLTFKRGALVHFAVSQYDVFMTTKLAGDSTFFLPFNKGTKDGGAGNEIPEDTHRYATDYLWNEVLLPDNLLKILASFVHLHIEEKEEWNGLKAKKESLIFPRYHQWDVVNKLLEAATVEGTGYKYLIQHSAGSGKSNSIAWTAHQLSRLYDVKGEKQFHSVIVVTDRTVLDDQLQDTIYQFEHADGVVGRINNKEGDGSKSEKLANALENSQPIIIVTIQTFPFVLKAIENSVSLKQRKYAVIADEAHSSQSGSTARQLKEVLMSEEMDNDVVLSSEDILDATIAARKGSSNLNYYAFTATPKSKTLELFGRRPRPDEPASKTNKPEAFHVYSMRQAIEEGFILDVLKNYTNYKVAYQLLQKLEDKDREVDSKRAKIKLNQWVTLHDHNISQKVKVIVEHFRKHVMHLLGGQAKAMVVTSSRKAAVRYKLAFDKYISENNYQKISAMVAFSGEVEFQEGDHNSLALLNQKFTEINMNPGLKGRDMRKAFDSDDYQVMLVANKFQTGFDQPKLCAMYVDKALGGVECVQTLSRLNRTYPGKAESGTFVLDFYNDPDEILGAFQPYFQTAELTDVSDPQQVFDLFEKLRATQIFQWHEVEQFCEAFFIKNKSNAAISNICKPAVERWKKRYLMAIDAYLTAKEMFERTKKTGDTVLITNAENSFKACKQEKDRLEIFKKDLGSFVRFYEFMSQIVEYDDKDLEKLSLFARHLRPLLHEQRLEEDEVDLSNVEMSHYRLSKIHEQDLRLQEETPDYTLDASNDIGTAKAKDKKEEFLSQVLSRMNELFISDHLTDKDMISNAFSVYNKITENENVMTQIKNNPPEQAILGDFLQAVDNAVMDSNDARQEFMLQYLSDPVRAKGFAYLMFDMLTGKIALPT
1465	VC1768	Escherichia	Escherichia coli	>WRR82953.1 restriction endonuclease subunit S [Escherichia coli]	MAGLNKYQAYPEYRDSGMEWCNELPLNWKKTKLRWLSNIFAGGTPSKNVIDYWENGTVPWISSGAVNQGYIVEPSTYISNAALENSSAKWIPKGALVVALAGQGKTKGMVAQLGINTTCNQSMAAIVLYKKNQSRYIFWWLISNYQNIRNMAGGDLRDGLNLELLGDIQCPKPRNDESSKIALFLDHETAKIDDLIEKQQQLIELLKEKRQAVISHAVTKGLNPDVPMKDSGLTGLGEAPSHWFKSKLANTGDETKGCFVNGPFGSDLLASELKEEGVPVVYIRDIKATGYNRKSTVYVTHQKAQQLEICKLSSNDVIFSKVGDPPGEACVYPKNEPDAVITQDVMRVRVNKKTFNAHFIAYLLNSNFGRQTINNISIEGTRKRVSLGDFKTTKFIFPPLGEAQSIVNALNEKCAQIDLIIFKTNQAIMLIQERRTALISAAVTGKIDLRNWTAPSPKRKHPRRSAHEQRHRQRGQLTKRHHRSDVGKRLDCRQK
1465	VC1769	Escherichia	Escherichia coli	>WRR82954.1 class I SAM-dependent DNA methyltransferase [Escherichia coli]	MSSTNFSQIAAFLWSVADLLRGDFKQSQYGRIILPFTLLRRLECVLETSKDAVIAEAQKVKAMKLPEEAQEKMILRATNGLTFFNASAMDLSKMGQNGIQDNLENYIQSFSSDAREIFEHFKFSEFVGQLADANLLFKVVQIFAKADLYPEHVTNHDMGLVFEELIRRFAESSNETAGEHFTPRDIVNLTTSLVFFDDDDALNKDGIIRTIYDPTAGTGGFLSSGMEYVHKQNPNAVMRAFGQELNPESYAICKADMLIKGQDVSLIKLGNTLSNDQLPAEKFDYMLSNPPFGVDWKKIETDINNEHKLKGADGRFGPGLPRVSDGSLLFLLHLISKMRDAKSGGGRIGIILNGSPLFTGGAGSGESEIRRYILEADLLEGIIALPTDMFYNTGIATYVWVLSNKKAPERKGKVQLIDGSNLCGKMRKSLGSKRNILGEEDIGLITRTFGDFEPVATTTLAALGLEKAPEQKSSRGRQPATTKTEAAKTFASKVFHSTEFGYRRITVERPLRLSAQISDDAIATLRFAPKPFNAPMAQLYDAFAFQWQDGNYGDLTAVESEARAILKADFSELKEKQIKDLLDSKLWLAQRGLMEKARRIQAAMRMLAGGKETVSNDFNQFQLTLKEALRTAGVKLDAKENKQFIDAITRKNPDAEPVISKVLKEAPQPLYGAFEYHGKVVEFESDGDLRDNENVPLNPAVSTNELIEDYFKAEVLPHVADAWINADKRDAKDGDIGIVGYEIPFNRHFYVYTPPRPLEEIDADLDAVSAEIMKLLQEVHS
1466	VC1769	Escherichia	Escherichia coli	>WRR88884.1 class I SAM-dependent DNA methyltransferase [Escherichia coli]	MSSTNFSQIAAFLWSVADLLRGDFKQSQYGRIILPFTLLRRLECVLETSKDAVIAEAQKVKAMKLPEEAQEKMILRATNGLTFFNASAMDLSKMGQNGIQDNLENYIQSFSSDAREIFEHFKFSEFVGQLADANLLFKVVQIFAKADLYPEHVTNHDMGLVFEELIRRFAESSNETAGEHFTPRDIVNLTTSLVFFDDDDALNKDGIIRTIYDPTAGTGGFLSSGMEYVHKQNPNAVMRAFGQELNPESYAICKADMLIKGQDVSLIKLGNTLSNDQLPAEKFDYMLSNPPFGVDWKKIETDINNEHKLKGADGRFGPGLPRVSDGSLLFLLHLISKMRDAKSGGGRIGIILNGSPLFTGGAGSGESEIRRYILEADLLEGIIALPTDMFYNTGIATYVWVLSNKKAPERKGKVQLIDGSNLCGKMRKSLGSKRNILGEEDIGLITRTFGDFEPVATTTLAALGLEKAPEQKSSRGRQPATTKTEAAKTFASKVFHSTEFGYRRITVERPLRLSAQISDDAIATLRFAPKPFNAPMAQLYDAFAFQWQDGNYGDLTAVESEARAILKADFSELKEKQIKDLLDSKLWLAQRGLMEKARRIQAAMRMLAGGKETVSNDFNQFQLTLKEALRTAGVKLDAKENKQFIDAITRKNPDAEPVISKVLKEAPQPLYGAFEYHGKVVEFESDGDLRDNENVPLNPAVSTNELIEDYFKAEVLPHVADAWINADKRDAKDGDIGIVGYEIPFNRHFYVYTPPRPLEEIDADLDAVSAEIMKLLQEVHS
1466	VC1768	Escherichia	Escherichia coli	>WRR88885.1 restriction endonuclease subunit S [Escherichia coli]	MAGLNKYQAYPEYRDSGMEWCNELPLNWKKTKLRWLSNIFAGGTPSKNVIDYWENGTVPWISSGAVNQGYIVEPSTYISNAALENSSAKWIPKGALVVALAGQGKTKGMVAQLGINTTCNQSMAAIVLYKKNQSRYIFWWLISNYQNIRNMAGGDLRDGLNLELLGDIQCPKPRNDESSKIALFLDHETAKIDDLIEKQQQLIELLKEKRQAVISHAVTKGLNPDVPMKDSGLTGLGEAPSHWFKSKLANTGDETKGCFVNGPFGSDLLASELKEEGVPVVYIRDIKATGYNRKSTVYVTHQKAQQLEICKLSSNDVIFSKVGDPPGEACVYPKNEPDAVITQDVMRVRVNKKTFNAHFIAYLLNSNFGRQTINNISIEGTRKRVSLGDFKTTKFIFPPLGEAQSIVNALNEKCAQIDLIIFKTNQAIMLIQERRTALISAAVTGKIDLRNWTAPSPKRKHPRRSAHEQRHRQRGQLTKRHHRSDVGKRLDCRQK
1466	VC1765	Escherichia	Escherichia coli	>WRR88886.1 DEAD/DEAH box helicase family protein [Escherichia coli]	MSNDIAKEVNLQKDIIVQMLEKGWIVGKSDGYDRERAIYAQDTLNFVQTTQPQEWEKFARVYPNDTERHFLDALVAQLKKADSNATDIQSRTWGTLGVLRHGLKIRNARFSLCQFKPEHNLNPETLARYQQNICRIVPELVYSPYASNSVFAETGVKAKKWRIDLVLFINGLPIATLELKSEFKQAVQNAIAQYKKTRLPKDPATNKPEPLLTFKRGALVHFAVSQYDVFMTTKLAGDSTFFLPFNKGTKDGGAGNEIPEDTHRYATDYLWNEVLLPDNLLKILASFVHLHIEEKEEWNGLKAKKESLIFPRYHQWDVVNKLLEAATVEGTGYKYLIQHSAGSGKSNSIAWTAHQLSRLYDVKGEKQFHSVIVVTDRTVLDDQLQDTIYQFEHADGVVGRINNKEGDGSKSEKLANALENSQPIIIVTIQTFPFVLKAIENSVSLKQRKYAVIADEAHSSQSGSTARQLKEVLMSEEMDNDVVLSSEDILDATIAARKGSSNLNYYAFTATPKSKTLELFGRRPRPDEPASKTNKPEAFHVYSMRQAIEEGFILDVLKNYTNYKVAYQLLQKLEDKDREVDSKRAKIKLNQWVTLHDHNISQKVKVIVEHFRKHVMHLLGGQAKAMVVTSSRKAAVRYKLAFDKYISENNYQKISAMVAFSGEVEFQEGDHNSLALLNQKFTEINMNPGLKGRDMRKAFDSDDYQVMLVANKFQTGFDQPKLCAMYVDKALGGVECVQTLSRLNRTYPGKAESGTFVLDFYNDPDEILGAFQPYFQTAELTDVSDPQQVFDLFEKLRATQIFQWHEVEQFCEAFFIKNKSNAAISNICKPAVERWKKRYLMAIDAYLTAKEMFERTKKTGDTVLITNAENSFKACKQEKDRLEIFKKDLGSFVRFYEFMSQIVEYDDKDLEKLSLFARHLRPLLHEQRLEEDEVDLSNVEMSHYRLSKIHEQDLRLQEETPDYTLDASNDIGTAKAKDKKEEFLSQVLSRMNELFISDHLTDKDMISNAFSVYNKITENENVMTQIKNNPPEQAILGDFLQAVDNAVMDSNDARQEFMLQYLSDPVRAKGFAYLMFDMLTGKIALPT
1467	VC1765	Escherichia	Escherichia coli	>VZZ89698.1 DEAD/DEAH box helicase [Escherichia coli]	MVSQTNEQALESAIEKCLAGISAEELKEGLSQQSLGAGYFIGAASDFNMQYAIDERFFWQFLQKTQEVELAKLQKNNPSDWQRKLLERFDRLIKKHGILHLLKKGLSVDDAHFNLLYPAPLASSSEKVKQNFADNVFSCTRQVRYSMVNPLQEIDMVLFINGIPLITLELKNAWTGQTARYHGQKQYRDDRDATQPLLTFGRCLVHMAVDTDEVYMTTKLSGSSTFFLPFNKGHNLGQGNPPNPSGHKTAYLWQEVFTKDSLANIIQHFVRLDGSSKDPLPKRTLFFPRYHQLDVVRKLVDHAAQHGVGQTYLIQHSAGSGKSNSITWAAYQLIETYPASSDVAGGKSLEQPLFDSVIVVTDRRLLDKQLRDNIKEFSEVKNIIAPANKSSELKQALENGKKIIITTIQKFPFIIDGIADLSDKRFAVIIDEAHSSQSGSAHDNMNRAMGKSEVEEAEDAQDKILQAMRSRKMRGNASYLAFTATPKNSTLEKFGQRQEDGSYKPFHLYSMKQAIEEGFILDVLANYTTYKSYYEIEKSIADNPEFDTKKAQKKLRAYVERSQQTIDIKAEIMLEHFVPHVVNTKKLKGKGKGMVVTQNIEAAIRYYKAIRRILEEQGNPFKVAIAFSGTKEVDGIEYTEADINGFAESDTKDMFDTDEYRLLVVANKYLTGFDQPKLCAMYVDKKLASVLCVQALSRLNRSAPKLGKKTEDLFILDFFNSVEDIQSAFDPFYTATSLSQATDINVLHELKDEMDDVGVYEWYEVEDFVTRYFKNEDAQTLSPIIDIAAARFDHELDLEAEAKVDFKIKAKQFVKIYGQMASIMPYEMVSWEKLFWFLKFLIPKLKVEDPDADAIDELLDSVDLSSYGLQRVKLNHSIKLSDQEAELDPQNPNPRGVHGGEKETDPLDEIIRTFNERWFQGWSATPEEQKVKFVNIAESIRNHPDFESKYKNNPDPHNRDLAFEKMLKEIMLQRRKDELELYKLFAGDSAFKASWTQSMQRMVGR
1467	VC1768	Escherichia	Escherichia coli	>VZZ89700.1 conserved protein of unknown function [Escherichia coli]	MMKISEMPKYEVYKDSGVEWLGDIPASWSLLANKHIFRLKKKQVGKRSSEYDLLSLTLRGVIKRDMENPEGKFPAEFDTYQEVQCGDFIFCLFDVEETPRTVGLSPFNGMITGAYTVFELNDNFDNRFLYYFYMNLDAKKMLKPLYRGLRNTIPKDSFLSFKTFVPPHEQQTRIANFLDKKIALIDEAISIKEKQINLLKEHKQIIIQQAVTQGLDPNVPMKDSGVDWIGDIPEHWEVVPLKRLAVLSPSVKVSNRKSKELVTFLAMEKVSTDGFIDQDTLMPICDVSQGFTVFNRGDVIVAKITPCFENGKSAWLNNLQTEFGYGSTEFHVLRCGQRIIGSFLYLIVSSPLFLNAGEAMMTGSAGQKRVPSSFIQNFPTAIPGVAEQEKIVSKVKELFSQIDVVVASTVNQIEKLKEYKTTLINSAVTGKIKITPEMVEQ
1467	VC1769	Escherichia	Escherichia coli	>VZZ89701.1 DNA methylase [Escherichia coli]	MDHSVHNKLISFIWNIADDCLRDVYVRGKYRDVILPMVVLRRLDTLLEPTKEAVLEEVKFQKEEMQATELDDEPLKAASGYVFYNTSKWTLKSLFNTATNNQQILLANFEEYLLGFSDNVKEIIECFNLKSQIRHMASKQVLLDVVEKFVSPYINLTHETIEDPDGNKMPALTNLGMGYVFEELIRKFNEENNEEAGEHFTPREVIELMTHLVFDPVKEQLPLTMTVYDPACGSGGMLTESQNFIEEKYPNDSRDIYLYGKEINDETYAICKSDMMIKGNNPENIKVGSTLSTDEFAASRFDFMLSNPPYGKSWASEQKHIKDGSDVIDPRFKVSLKDYWGNLEVVDATPRSSDGQLLFLMEMVNKMKDPSVSPLGSRIASVHNGSSLFTGDAGGGESNIRRFIIENDMLDAIVQLPNNLFYNTGITTYIWVLNNNKPEARKGKVQLIDASLLYRKLRKNLGNKNCEFAPEHITEITDTYLACVDVERALDANNDPIGIASKVFSNDDFGYYKVTIERPDRRKAKFTQDAIAPLRFDKQLSEVMEYVYAEHGERVYEKTGYGSDQKKSFLKSIEKDILSWCEDNDISLNAKAKAKLLDVKHWLALKALLETAQTLMADIGSIEFDDFNSFKTQVDKSLKAHAIKLSAPEKNAILHAVSWYDETAKKVVKKVVKLTGDKLNDLLERYECEVADLPDFGYYPVPSAEGGKKGEYITYETNSDLRDTESVPLKQSIYQYFLDEVKPHVDEAWINLDTVKIGYEISFNKYFYRHKPLRSLEEVATDIINLEQKAEGLIAQILGAEVKKVQG
1468	VC1765	Escherichia	Escherichia coli	>CAK0681821.1 DEAD/DEAH box helicase family protein [Escherichia coli]	MSNDIAKEVNLQKDIIAQMLEKGWIVGKSDGYDRERAIYAQDTLNFVQTTQPQEWEKFARVYPNDTERHFLDALVAQLKKADSNATDIQSRTWGTLGVLRHGLKIRNARFSLCQFKPEHNLNPETLARYQQNICRIVPELVYSPYASNSVFAETGVKAKKWRIDLVLFINGLPIATLELKSEFKQAVQNAIAQYKKTRLPKDPATNKPEPLLTFKRGALVHFAVSQYDVFMTTKLAGDSTFFLPFNKGTKDGGAGNEIPEDTHRYATDYLWNEVLLPDNLLKILASFVHLHIEEKEEWNGLKAKKESLIFPRYHQWDVVNKLLEAATVEGTGYKYLIQHSAGSGKSNSIAWTAHQLSRLYDVKGEKQFHSVIVVTDRTVLDDQLQDTIWQFEHADGVVGRINNKEGDGSKSEKLANALENSQPIIIVTIQTFPFVLKAIENSVSLKQRKYAVIADEAHSSQSGSTARQLKEVLMSEEMDNDVVLSSEDILDATIAARKGSSNLNYYAFTATPKSKTLELFGRRPRPDEPASKTNKPEAFHVYSMRQAIEEGFILDVLKNYTNYKVAYQLLQKLEDKDREVDSKRAKIKLNQWVTLHDHNISQKVKVIVEHFRKHVMHLLGGQAKAMVVTSSRKAAVRYKLAFDKYISENNYQKISAMVAFSGEVEFQEGDHNSLALLNQKFTEINMNPGLKGRDMRKAFDSDDYQVMLVANKFQTGFDQPKLCAMYVDKALGGVECVQTLSRLNRTYPGKAESGTFVLDFYNDPDEILGAFQPYFQTAELTDVSDPQQVFDLFEKLRATQIFQWHEVEQFCEAFFIKNKSNAAISNICKPAVERWKKRYLMAIDAYLTAKEMFERTKKTGDTVLITNAENSFKACKQEKDRLEIFKKDLGSFVRFYEFMSQIVEYDDKDLEKLSLFARHLRPLLHEQRLEEDEVDLSNVEMSHYRLSKIHEQDLRLQEETPDYTLDASNDIGTAKAKDKKEEFLSQVLSRMNELFISDHLTDKDMISNAFSVYNKITENENVMTQIKNNPPEQAILGDFLQAVDNAVMDSNDARQEFMLQYLSDPVRAKGFAYLMFDMLTGKIALPT
1468	VC1768	Escherichia	Escherichia coli	>CAK0681829.1 restriction endonuclease subunit S [Escherichia coli]	MAGLNKYQAYPEYRDSGMEWCNELPLNWKKTKLRWLSNIFAGGTPSKNVIDYWENGTVPWISSGAVNQGYIVEPSTYISNAALENSSAKWIPKGALVVALAGQGKTKGMVAQLGINTTCNQSMAAIVLYKKNQSRYIFWWLISNYQNIRNMAGGDLRDGLNLELLGDIQCPKPRNDESSKIALFLDHETAKIDDLIEKQQQLIELLKEKRQAVISHAVTKGLNPDVPMKDSGLTGLGEAPSHWFKSKLANTGDETKGCFVNGPFGSDLLASELKEEGVPVVYIRDIKATGYNRKSTVYVTHQKAQQLEICKLSSNDVIFSKVGDPPGEACVYPKNEPDAVITQDVMRVRVNKKTFNAHFIAYLLNSNFGRQTINNISIEGTRKRVSLGDFKTTKFIFPPLGEAQSIVNALNEKCAQIDLIIFKTNQAIMLIQERRTALISAAVTGKIDLRNWTAPIPEAETPTEVSA
1468	VC1769	Escherichia	Escherichia coli	>CAK0681836.1 class I SAM-dependent DNA methyltransferase [Escherichia coli]	MSSTNFSQIAAFLWSVADLLRGDFKQSQYGRIILPFTLLRRLECVLETSKDAVIAEAQKVKAMKLPEEAQEKMILRATNGLTFFNASAMDLSKMGQNGIQDNLENYIQSFSSDAREIFEHFKFSEFVGQLADANLLFKVVQIFAKADLYPEHVTNHDMGLVFEELIRRFAESSNETAGEHFTPRDIVNLTTSLVFFDDDDALNKDGIIRTIYDPTAGTGGFLSSGMEYVHKQNPNAVMRAFGQELNPESYAICKADMLIKGQDVSLIKLGNTLSNDQLPAEKFDYMLSNPPFGVDWKKIETDINNEHKLKGADGRFGPGLPRVSDGSLLFLLHLISKMRDAKSGGGRIGIILNGSPLFTGGAGSGESEIRRYILEADLLEGIIALPTDMFYNTGIATYVWVLSNKKAPERKGKVQLIDGSNLCGKMRKSLGSKRNILGEEDIGLITRTFGDFEPVATTTLAALGLEKAPEQKSSRGRQPATTKTEAAKTFASKVFHSTEFGYRRITVERPLRLSAQISDDAIATLRFAPKPFNAPMAQLYDAFAFQWQDGNYGDLTAVESEARAILKADFSELKEKQIKDLLDSKLWLAQRGLMEKARRIQAAMRMLAGGKETVSNDFNQFQLTLKEALRTAGVKLDAKENKQFIDAITRKNPDAEPVISKVLKEAPQPLYGAFEYHGKVVEFESDGDLRDNENVPLNPAVSTNELIEDYFKAEVLPHVADAWINADKRDAKDGDIGIVGYEIPFNRHFYVYTPPRPLEEIDADLDAVSAEIMKLLQEVHS
1469	VC1769	Escherichia	Escherichia fergusonii	>QMF17859.1 SAM-dependent DNA methyltransferase [Escherichia fergusonii]	MSSTNFSQIAAFLWSVADLLRGDFKQSQYGRIILPFTLLRRLECVLETTKEAVIAEAQKVKAMKLPEEAQEKMILRATNGLTFFNASAMNLRKMGQNGIQDNLENYIQSFSSDAREIFEHFKFSEFVGQLADANLLFKVVQIFAKADLYPEHVTNHDMGLVFEELIRRFAEGSNETAGEHFTPRDIVNLTTSLVFFDDDDALNKDGIIRTIYDPTAGTGGFLSSGMEYVHKQNPNAVMRAFGQELNPESYAICKADMLIKGQDVSLIKLGNTLSNDQLPAEKFDYMLSNPPFGVDWKKIESDINDEHKLKGADGRFGPGLPRVSDGSLLFLLHLISKMRDAKSGGGRIGIILNGSPLFIGGAGSGESEIRRYILEADLLEGIIALPTDMFYNTGIATYVWILSNKKAPERKGKVQLIDSSNLCGKMRKSLGSKRNILGEEDIGLITRTFGDFESVATTTLAALGLEKAPEQKSSRGRQPATTKTEAAKTFASKVFHSTEFGYRRITVERPLRLSAQMSDDAIATLRFAPKPFNAPMAQLYDAFAFQWQDGNYGAFTEIESEARAILKADFSELKEKQIKDLLDRKVWLAQRALMEKAQLIQAAMGMLAGGKETISNDFNQFQLTLKEALITAGVKLDAKENKQFIDAITRKNPDAEPVISKVLKEAAQPLYGAFEYHGKVVEFEPDGNLRDNENVRLNPAVSTSELIEGYFKAEVLPHVADAWINADKRDAKDGDIGIVGYEIPFNRHFYVYQPPRPLEEIDADLDAVSAEIMKLLQEVHS
1469	VC1768	Escherichia	Escherichia fergusonii	>QMF17860.1 restriction endonuclease subunit S [Escherichia fergusonii]	MARLNKYQAYPEYRDSGVEWLGVIPNHWEKTVLKYLIELTPKKPSVSRENMLRVCSFVPMEKLKLNTLTLDEERITNQVYDGYTYFKDDDILIAKVTPCFENKNMAIAKKLKNGIGFGSSEIYVLRCNTKVYNKFLFYRLQENSFMAISIAAMTGAGGLKRVPSDTLNSYIFALPNILEQTKISDFLDHETAKIDKLIEKQQQLIELLKEKRQAVISHAVTKGLNPDVPMKDSGVEWLGNIPTHWEFKPLKSICQIINGSTPKSGIAEFWDGDINWITPTDLSQKSGLFITESARKITLAGYNSCGTTLVPRNSIIISTRAPIGSLAITSIESCTNQGCKSLITHDKNLSKFIYYSLSIITTPLNILGKGSTFLELSTEDLGSLRVSLPRDDVNSIVNFLDHETETIDTVIDKQLLQIELLKERRTALISAAVTGKIDLRNWTAPIAEAETPMEVSA
1469	VC1765	Escherichia	Escherichia fergusonii	>QMF17861.1 type I restriction endonuclease subunit R [Escherichia fergusonii]	MSNDIAKEVNLQNDIIAQMVEKGWIVGKGDGYDRKRALYTQDLLHFVQTTQPQEWEKFARVYPNDTESHFLDALVAQLKKADSNAPDIQSRAWGTLGVLRHGLKIRNARFSLCQFKPEHNLNPETLARYQQNICRIVPELVYSPYASNSVFTETGVKTKKWRIDLVLFINGLPVATLELKSEFKQAVQNAIAQYKKTRLPKDPATNKPEPLLTFKRGALVHFAVSQYDVFMTTKLAGDSTFFLPFNKGTKDGGAGNEIPEDTRRYATDYLWNEVLLPDNLLKILASFVHLQIEEKEDWNGLKAKKESLIFPRYHQWDVVNKLLEAATVEGTGHKYLIQHSAGSGKSNSIAWTAHQLSRLYDVSGEKQFHSVIVVTDRTVLDDQLQDTIWQFEHADGVVGRINNREGDGSKSEKLASALENSQPIIIVTIQTFPFVLKAIENSVSLKQRKYAVIADEAHSSQSGSTARQLKEVLMSEELDDDVVLSSEDILDATVAARKGSSNLNYYAFTATPKSKTLELFGRRPRPDEPASKTNKPEALHVYSMRQAIEEGFILDVLKNYTNYKVAYQLLQKLEDKDREVDSKRAKVKLNQWVTLHDHNISQKVKVIVEHFRKHVMHLLGGQAKAMVVTSSRKAAVRYKLAFDKYISENNYQKISAMVAFSGEVEFQEGDHNSLALLNQKFTEINMNPGLKGRDMRKAFDSDDYQVMLVANKFQTGFDQPKLCAMYVDKALGGVECVQTLSRLNRTYPGKAESGTFVLDFYNDPDEIINAFQPYYQTAELTDVSDPQQVFDLFEKLRTTQIFQWHEVEQFCEAYFIKNKSNAAISNICKPAVERWKKRYLMAIDAYLTAKEMFERTKKTGDTVLITNAENSFKACKQEKDRLEIFKKDLGSFVRFYEFMSQIVEYDDKDLEKLSLFARHLRPLLHEQRLEEDEIDLSNVEMSHYRLSKIHEQDLRLQEETPGYTLDASNDVGTAKAKDKKEEFLSQVLSRMNELFISDHLTDKDMISNAFAVYNKITENENVMTQIKNNPPEQAILGDFLQAVDNAVMDSNDARQEFMLQYLSDPARAKGFAYLMFDMLTGKIALPT
1470	VC1769	Escherichia	Escherichia fergusonii	>QMH60318.1 SAM-dependent DNA methyltransferase [Escherichia fergusonii]	MSSTNFSQIAAFLWSVADLLRGDFKQSQYGRIILPFTLLRRLECVLETTKEAVIAEAQKVKAMKLPEEAQEKMILRATNGLTFFNASAMNLRKMGQNGIQDNLENYIQSFSSDAREIFEHFKFSEFVGQLADANLLFKVVQIFAKADLYPEHVTNHDMGLVFEELIRRFAEGSNETAGEHFTPRDIVNLTTSLVFFDDDDALNKDGIIRTIYDPTAGTGGFLSSGMEYVHKQNPNAVMRAFGQELNPESYAICKADMLIKGQDVSLIKLGNTLSNDQLPAEKFDYMLSNPPFGVDWKKIESDINDEHKLKGADGRFGPGLPRVSDGSLLFLLHLISKMRDAKSGGGRIGIILNGSPLFIGGAGSGESEIRRYILEADLLEGIIALPTDMFYNTGIATYVWILSNKKAPERKGKVQLIDSSNLCGKMRKSLGSKRNILGEEDIGLITRTFGDFESVATTTLAALGLEKAPEQKSSRGRQPATTKTEAAKTFASKVFHSTEFGYRRITVERPLRLSAQMSDDAIATLRFAPKPFNAPMAQLYDAFAFQWQDGNYGAFTEIESEARAILKADFSELKEKQIKDLLDRKVWLAQRALMEKAQLIQAAMGMLAGGKETISNDFNQFQLTLKEALITAGVKLDAKENKQFIDAITRKNPDAEPVISKVLKEAAQPLYGAFEYHGKVVEFEPDGNLRDNENVRLNPAVSTSELIEGYFKAEVLPHVADAWINADKRDAKDGDIGIVGYEIPFNRHFYVYQPPRPLEEIDADLDAVSAEIMKLLQEVHS
1470	VC1768	Escherichia	Escherichia fergusonii	>QMH60319.1 restriction endonuclease subunit S [Escherichia fergusonii]	MARLNKYQAYPEYRDSGVEWLGVIPNHWEKTVLKYLIELTPKKPSVSRENMLRVCSFVPMEKLKLNTLTLDEERITNQVYDGYTYFKDDDILIAKVTPCFENKNMAIAKKLKNGIGFGSSEIYVLRCNTKVYNKFLFYRLQENSFMAISIAAMTGAGGLKRVPSDTLNSYIFALPNILEQTKISDFLDHETAKIDKLIEKQQQLIELLKEKRQAVISHAVTKGLNPDVPMKDSGVEWLGNIPTHWEFKPLKSICQIINGSTPKSGIAEFWDGDINWITPTDLSQKSGLFITESARKITLAGYNSCGTTLVPRNSIIISTRAPIGSLAITSIESCTNQGCKSLITHDKNLSKFIYYSLSIITTPLNILGKGSTFLELSTEDLGSLRVSLPRDDVNSIVNFLDHETETIDTVIDKQLLQIELLKERRTALISAAVTGKIDLRNWTAPIAEAETPMEVSA
1470	VC1765	Escherichia	Escherichia fergusonii	>QMH60320.1 type I restriction endonuclease subunit R [Escherichia fergusonii]	MSNDIAKEVNLQNDIIAQMVEKGWIVGKGDGYDRKRALYTQDLLHFVQTTQPQEWEKFARVYPNDTESHFLDALVAQLKKADSNAPDIQSRAWGTLGVLRHGLKIRNARFSLCQFKPEHNLNPETLARYQQNICRIVPELVYSPYASNSVFTETGVKTKKWRIDLVLFINGLPVATLELKSEFKQAVQNAIAQYKKTRLPKDPATNKPEPLLTFKRGALVHFAVSQYDVFMTTKLAGDSTFFLPFNKGTKDGGAGNEIPEDTRRYATDYLWNEVLLPDNLLKILASFVHLQIEEKEDWNGLKAKKESLIFPRYHQWDVVNKLLEAATVEGTGHKYLIQHSAGSGKSNSIAWTAHQLSRLYDVSGEKQFHSVIVVTDRTVLDDQLQDTIWQFEHADGVVGRINNREGDGSKSEKLASALENSQPIIIVTIQTFPFVLKAIENSVSLKQRKYAVIADEAHSSQSGSTARQLKEVLMSEELDDDVVLSSEDILDATVAARKGSSNLNYYAFTATPKSKTLELFGRRPRPDEPASKTNKPEALHVYSMRQAIEEGFILDVLKNYTNYKVAYQLLQKLEDKDREVDSKRAKVKLNQWVTLHDHNISQKVKVIVEHFRKHVMHLLGGQAKAMVVTSSRKAAVRYKLAFDKYISENNYQKISAMVAFSGEVEFQEGDHNSLALLNQKFTEINMNPGLKGRDMRKAFDSDDYQVMLVANKFQTGFDQPKLCAMYVDKALGGVECVQTLSRLNRTYPGKAESGTFVLDFYNDPDEIINAFQPYYQTAELTDVSDPQQVFDLFEKLRTTQIFQWHEVEQFCEAYFIKNKSNAAISNICKPAVERWKKRYLMAIDAYLTAKEMFERTKKTGDTVLITNAENSFKACKQEKDRLEIFKKDLGSFVRFYEFMSQIVEYDDKDLEKLSLFARHLRPLLHEQRLEEDEIDLSNVEMSHYRLSKIHEQDLRLQEETPGYTLDASNDVGTAKAKDKKEEFLSQVLSRMNELFISDHLTDKDMISNAFAVYNKITENENVMTQIKNNPPEQAILGDFLQAVDNAVMDSNDARQEFMLQYLSDPARAKGFAYLMFDMLTGKIALPT
1471	VC1769	Escherichia	Escherichia fergusonii	>WP_181670125.1 class I SAM-dependent DNA methyltransferase [Escherichia fergusonii]	MSSTNFSQIAAFLWSVADLLRGDFKQSQYGRIILPFTLLRRLECVLETTKEAVIAEAQKVKAMKLPEEAQEKMILRATNGLTFFNASAMNLRKMGQNGIQDNLENYIQSFSSDAREIFEHFKFSEFVGQLADANLLFKVVQIFAKADLYPEHVTNHDMGLVFEELIRRFAEGSNETAGEHFTPRDIVNLTTSLVFFDDDDALNKDGIIRTIYDPTAGTGGFLSSGMEYVHKQNPNAVMRAFGQELNPESYAICKADMLIKGQDVSLIKLGNTLSNDQLPAEKFDYMLSNPPFGVDWKKIESDINDEHKLKGADGRFGPGLPRVSDGSLLFLLHLISKMRDAKSGGGRIGIILNGSPLFIGGAGSGESEIRRYILEADLLEGIIALPTDMFYNTGIATYVWILSNKKAPERKGKVQLIDSSNLCGKMRKSLGSKRNILGEEDIGLITRTFGDFESVATTTLAALGLEKAPEQKSSRGRQPATTKTEAAKTFASKVFHSTEFGYRRITVERPLRLSAQMSDDAIATLRFAPKPFNAPMAQLYDAFAFQWQDGNYGAFTEIESEARAILKADFSELKEKQIKDLLDRKVWLAQRALMEKAQLIQAAMGMLAGGKETISNDFNQFQLTLKEALITAGVKLDAKENKQFIDAITRKNPDAEPVISKVLKEAAQPLYGAFEYHGKVVEFEPDGNLRDNENVRLNPAVSTSELIEGYFKAEVLPHVADAWINADKRDAKDGDIGIVGYEIPFNRHFYVYQPPRPLEEIDADLDAVSAEIMKLLQEVHS
1471	VC1768	Escherichia	Escherichia fergusonii	>WP_181670126.1 restriction endonuclease subunit S [Escherichia fergusonii]	MARLNKYQAYPEYRDSGVEWLGVIPNHWEKTVLKYLIELTPKKPSVSRENMLRVCSFVPMEKLKLNTLTLDEERITNQVYDGYTYFKDDDILIAKVTPCFENKNMAIAKKLKNGIGFGSSEIYVLRCNTKVYNKFLFYRLQENSFMAISIAAMTGAGGLKRVPSDTLNSYIFALPNILEQTKISDFLDHETAKIDKLIEKQQQLIELLKEKRQAVISHAVTKGLNPDVPMKDSGVEWLGNIPTHWEFKPLKSICQIINGSTPKSGIAEFWDGDINWITPTDLSQKSGLFITESARKITLAGYNSCGTTLVPRNSIIISTRAPIGSLAITSIESCTNQGCKSLITHDKNLSKFIYYSLSIITTPLNILGKGSTFLELSTEDLGSLRVSLPRDDVNSIVNFLDHETETIDTVIDKQLLQIELLKERRTALISAAVTGKIDLRNWTAPIAEAETPMEVSA
1471	VC1765	Escherichia	Escherichia fergusonii	>WP_181670127.1 DEAD/DEAH box helicase family protein [Escherichia fergusonii]	MSNDIAKEVNLQNDIIAQMVEKGWIVGKGDGYDRKRALYTQDLLHFVQTTQPQEWEKFARVYPNDTESHFLDALVAQLKKADSNAPDIQSRAWGTLGVLRHGLKIRNARFSLCQFKPEHNLNPETLARYQQNICRIVPELVYSPYASNSVFTETGVKTKKWRIDLVLFINGLPVATLELKSEFKQAVQNAIAQYKKTRLPKDPATNKPEPLLTFKRGALVHFAVSQYDVFMTTKLAGDSTFFLPFNKGTKDGGAGNEIPEDTRRYATDYLWNEVLLPDNLLKILASFVHLQIEEKEDWNGLKAKKESLIFPRYHQWDVVNKLLEAATVEGTGHKYLIQHSAGSGKSNSIAWTAHQLSRLYDVSGEKQFHSVIVVTDRTVLDDQLQDTIWQFEHADGVVGRINNREGDGSKSEKLASALENSQPIIIVTIQTFPFVLKAIENSVSLKQRKYAVIADEAHSSQSGSTARQLKEVLMSEELDDDVVLSSEDILDATVAARKGSSNLNYYAFTATPKSKTLELFGRRPRPDEPASKTNKPEALHVYSMRQAIEEGFILDVLKNYTNYKVAYQLLQKLEDKDREVDSKRAKVKLNQWVTLHDHNISQKVKVIVEHFRKHVMHLLGGQAKAMVVTSSRKAAVRYKLAFDKYISENNYQKISAMVAFSGEVEFQEGDHNSLALLNQKFTEINMNPGLKGRDMRKAFDSDDYQVMLVANKFQTGFDQPKLCAMYVDKALGGVECVQTLSRLNRTYPGKAESGTFVLDFYNDPDEIINAFQPYYQTAELTDVSDPQQVFDLFEKLRTTQIFQWHEVEQFCEAYFIKNKSNAAISNICKPAVERWKKRYLMAIDAYLTAKEMFERTKKTGDTVLITNAENSFKACKQEKDRLEIFKKDLGSFVRFYEFMSQIVEYDDKDLEKLSLFARHLRPLLHEQRLEEDEIDLSNVEMSHYRLSKIHEQDLRLQEETPGYTLDASNDVGTAKAKDKKEEFLSQVLSRMNELFISDHLTDKDMISNAFAVYNKITENENVMTQIKNNPPEQAILGDFLQAVDNAVMDSNDARQEFMLQYLSDPARAKGFAYLMFDMLTGKIALPT
1472	VC1765	Eubacterium	Eubacterium callanderi	>ADO36134.1 hypothetical protein ELI_1146 [Eubacterium callanderi]	MNETEKRFEEFIETYLVSEDGGWTKATDAGYCSDESKDMFLDIVTLSDFVKSTQPMAWKRFERMCTINPIRQFYKAFENAVTQDGLISVLRHGFKHRGINFRVCYFKPESELNEVSITNYQKNVCQCIRQWHYSKRNTNTVDMMLAVNGIPVVAIELKNQLTGQSVDDAMRQWQYDRNPNEPAFGFNKRVLAYFACDLYNVYMTTQLKGPETTFLPFNQGSAGAGKDGGAGNPKSTDGSYVTSYFWEKVLQKDSLLDILQKFINYERTEKKETLPDGSTKKTVSSKVIFPRYHQLDVVRQLVNHVRTNGAGHNYLIQHSAGSGKSNSIAWTAYRMASLHNENNDAIFNSVIIITDRRILDQQLQATVSSFDHTLGSVVTIDEKKNSGALRDAINNGKRIIVTTLQKFPVIYNEVESAVGKHYAVIVDEAHSSQTGQSALKLKAALADVSDALAEYAELEEKAIEEVEANDILVQEMLSQGKHSNISFFAFTATPKGKTLEIFGEPQPDGSFHPFHIYSMRQAIEEGFILDVLANYTTYKMCYQIAKNVQDNPEVPTSKAVRTIRRYEELHPHNLQQKAAIIVETFREVTKKKIGGRGKMMVVTASRLAAVRYYHEIKRYLESNNYDDVEIMIAFSGSLKDPDDPTGTEYTESGMNVDRNGNRVKESQTKAVFHEEGNILIVAEKYQTGFDEPLLHTMIVDKELRDVKAVQTLSRVNRIYPGKEDTYILDFVNPIERIREAFQQFYQETSLDEEINFDLIYTTQKTLRGFGIYTDEDIEEVSSIYFDPDVRKANLTQGKISNALKPVADKYNELNQEQRYQFRREVRALVKWYNYISQITRMFDKELHKEYVFCSYLAKLLPSDPVQPFDLDNRVKLEYYRLEKTYEGAIELESKPGSWKPTQPKRAGGQKDRTSPLDEIIQRINEEFYGEFTDADRVMVDTLYQKMRKDSKAKKAAKTEDRQVYERSLFPGIFDTTAQEAYMENTAAYEQLFLDADKYQAVMRALADRLYKELHDDK
1472	VC1768	Eubacterium	Eubacterium callanderi	>ADO36135.1 hypothetical protein ELI_1147 [Eubacterium callanderi]	MVVSKMSEITTYEKTKDSGIEWIGSVPSHWRVHTLYQLVTQVKEKNGNLQEKNLLSLSYGKIKRKDIDSPDGLLPASFDGYNIIEDGDIVLRLTDLQNDHTSLRVGLATERGIITSAYTTLRPIDTSNSKYLFYLLHAFDLKKGFYGMGSGVRQGLNYAEVKELRIVLPRQDEKDTIVQFLDEQCAQIDTLIEEAKLSVAEYKKWRASIVFEAVTKGLNPLAEMKDSHIDWIGQMPTHWGILSLKYLCSMQAGKNLVSDQIDEAGEYPVYGGNGIRGYYSKYNYEGEYLLVGRQGALCGNVHKIKGCFWATEHAVVTKNVEGVELSFLYYLLNGMNLNRYASNSAAQPGLSVNTIQNIKTVFPPIEEQIEISTYLNDICHSIDSIIENKQSLIFELESYKKSLIFETVTGKRKVV
1472	VC1769	Eubacterium	Eubacterium callanderi	>ADO36136.1 hypothetical protein ELI_1148 [Eubacterium callanderi]	MDTNEKIKIVGTNIQEKANLIWNVANSLFGAYKPHEYGLVILPMVVIKRFHDCLLPTREKVLATYEKVKQLAVKDGFLRTASGYRFYNTSQYTFERLKADPENIKTNFEAYINGFSDNVIDILANMGFFTQIERMADAGVLYQVISDFTADNADMNPEKISAIDMGYVFENLVQCFSESYDEEAGAHFTSRDIIYLMCDLLTMNADFSGEDAPAKTVYDMAMGTSQMLTCMEERVHALDKEAEIICYGQEINPFTFGIAKADMLIRGGDPENMQFGDTLNADKFKGYTFDYIISNPPFGIDWKREAADVEKEHKLGDAGRFGVGLPQKSDGQMLFLLNGIAKLKDTGRMAIIQNGSSLFTGDAGSGPSEIRRYIIENDWLDAIVQLPNDSFYNTGIATYIWIVSKNKPETHRERILLIDASKCCEARRRPIGNKRVDITESCRNLITQAYSEYRSAIFTKTLEDKKTVLTCKSKVLDAISLGYNKITVESPALDDDGNPIVKKGKPVADTSKRDTESVPLDEDVDAYFAREVLPYRPGAWIDKSKTKVGYEIPFTRTFYEYEELEPAADIAKRIAAREKVLMEKLQALFGNGGEQNE
1473	VC1765	Ethanoligenens	Ethanoligenens harbinense YUAN-3	>ADU27331.1 protein of unknown function DUF450 [Ethanoligenens harbinense YUAN-3]	MAFTDKTERGFETIIVNWLVEQNGYEQGTNDDYSKEYAVDETRLFRFLNDTQPREMAKLGVNNSDQKKRQFLNRLSGEIAKRGIIDVLRNGVKAYPADLIMFYFTPTENNEKSKQMFEKNIFSVTRQLRYSIDASKLALDLCLFINGLPVVTIELKNHFTGQSTADAVEQYKEDRDPRDTLFSFKRCMVHFAVDDQTVMFCTKLAGKDSWFLPFNKGYNDGAGNPPNPDGIMTDYLWKDILTKWKLSRIIENYAQVVVDEDPDTKKKTVKQIWPRYHQLDCVEKLLTDVKQNGVGKRYLIQHSAGSGKSNSIAWLAHQLIGLEQDGHPMIDSVIVVTDRRILDKQIRDTIKQFMQVKNTVVWAQHSGDLKKAIQDGKRIIITTVEKFPYISQEIGQEHINNHFAIIIDEAHSGQSGRNSANMNLALSGMASDNEMDNEDKINAIVEGRKLVKTASYFAFTATPKNKTEEVFGTPYEEDGEIKHRPFHVYTMKQAIQEGFILDVLKNYTAIDSWYKIAKKVEDDPMFDKKRAQKKLRSFVEGNPDVIAKKAAMMVDHFHEQIIAKKKLNGKSRAMVVTASIPRCIETYYAINKCLADRHSPYKAIIAFSGECKYNGQEPALTSAGLNGFPDAKIPKEFKKDPYRLLVVADMFQTGFDEPLLQTMYVDKPLYDIAAVQTLSRLNRAAPGKDEVYVLDFANKTSTIQDAFSKFYRTTILSGETDPNKLYDLITLMESYQVYDADDVEHVVDLFLGGAERDRLDPLLDPCVATYNELETDDQIKFKSAAKSFVRTYGFLGSILPYGNVDWEKLSIFLNLLIPKLPSPREDDLSEGILSTIDLDSYRNEAQEAVAIKLEDEEAEIAPVPAGKVGHNVEPELDPLSKIIMDFNDMFGNIQWNDADNVQRQILQIPAMVSRDEKYQNAMKNSDEQEARTESERALQKVIFSIMADNMELFKQFQDNPSFKKWLTNMVFNMTYNKEGKPYEAPDDLDSPKVASDNFTSYRYPTEAPRSGMMVADGKVTFGEKKDSDSKK
1473	VC1768	Ethanoligenens	Ethanoligenens harbinense YUAN-3	>ADU27332.1 restriction modification system DNA specificity subunit [Ethanoligenens harbinense YUAN-3]	MVEYTDVINTDAAWLPQIPAHWQLQKIDALFTERKTKVSDKDYAPLSVTKKGILPQLEHAAKSNDSDNRKLVKAGDFVINSRSDRKGSCGVSKLDGSVSLINLVLTPRSKLNNDYVHYLLRNYRFSEEYYRNGRGIVADLWTTRYSEMRTILLPVPPRAEQDQIVRFLDWKVSEINKLIGIRRKEIQEFNQLKNTVITKTVTTGLKREELCGTDNSYYRMIPKGWRITKTLRVLSQPLTDGPHTTPQLYEEGIPFVSAEAVSCGNGKIDFNHIRGFISQDFYEECCKKYVPKIDDIYMIKSGATTGRVSIVDTDRIFTIWSPLAVFRCNQEVMLPRFLFYALQALPYQQQVQDGWSYGTQQNIGMRVLEQLKLAYPDVTEQEKIACYLDDKCDMLDKAIQLAESKIKALQELKSTIISDVVTGKIDVRNVTIPEYEHIDDIYDDNNEDGEETEVTEIDGEEG
1473	VC1769	Ethanoligenens	Ethanoligenens harbinense YUAN-3	>ADU27333.1 N-6 DNA methylase [Ethanoligenens harbinense YUAN-3]	MDNQEYNSIVSFIWGIADDCLRDVYVRGKYRDVILPMTVIRRLDAMLEGTKKAVLTMKKQLEAAKIDNQWPALCNTAGQAFCNDSPFLLKDLTSRAKKQTLEADFKAYLDGFSPNVQEILDKFKFRDQIKTMVDADILGAVIDKFTSSDINLSPDPVYKDAEKKIVKLPGLDNHGMGTIFEELIRRFNEENNEEAGEHWTPRDVVELMADLAFYPVEDQIKDATYSCYDGACGTGGMLTVAQARLLTLAGRRGKNVSIHLFGQEVQPETYAICKADMLLKGDGEEAEHIFYGSTLSLDGNPSRQFDFMLSNPPYGKSWKTDADKMGGKSEILDTRFNAYLPGGEELKMIPRTSDGQLLFLLNNVSKMKTDTELGSRIIEVHNGSSLFTGDAGSGESNARRYMIERDLVEAIIALPDNMFYNTGIGTYIWVLSNKKEERRKGKIQLIDATNMKSSLRKNMGNKNCEFTPEIRKEIVRIFLDMEESDVSMIFDNSEFGYWNVTVERPLRLRVFPEREIPEDTFKKQSELDSVREAVANAPVGTPLDDWDAFAKATKLKKTQLKKIRPFITETDPHAKEVEGESDPNLRDSENIPFNYDGGIDAFIEKEVKPYAPDAYVDESKTKIGYEISFTKYFYKPVQLRDMKDILASLKELERESDGVMDEIVEGME
1474	VC1765	Falsihalocynthiibacter	Falsihalocynthiibacter arcticus	>AML50181.1 restriction endonuclease subunit R [Falsihalocynthiibacter arcticus]	MRKHTEIRFEDAITESLTTAGGYALGDPDGFDAERGLFPDEVIAFIETTQAKRWASLQEFHGDRSKGTLLDSLCKELSAKGSLHVLRHGFKCLGKTWKLAYFAPASGMNPDALADYAANRLTATRQVHFDPKKKGLSLDLVLSVNGLPIVTLELKNQMSGQTVEHAKKQYKFDRDPTCPIFRFKERALVHFAVDTDLASMTTRLSGSKTVFLPFNKGHGQGAGNPPDEDNYRTAYLWEEVLTKDSLMDILARFLHLEVKETKVVTVRGIKTSRKETMIFPRYHQLDSVRKLVADAKTKGPSHNYLIQHSAGSGKSNSIAWLAHRLSSLHDENDQKVFSTVVVITDRRVLDQQLQDTIYQFEHKQGVVEKIDENTQQLAKALSGGVPIVITTIQKFPFIAQALDTLSKKGEGVQIDTSGKSFAVIVDEAHSSQSGETAMELRKVLNREGIAATIAEQIIDDEEEQNLSDEAKEALFQEMLKRPRQKNISFFAFTATPKFKTLAVFNEPGPYGKPPFHHYSMRQAIEEGFIMDVLKSYTTYKAYYGLIKSIEDDPEVPRKKAAKQLARFMSLHPHNISQKVEVIIEHFRHHTRHKIGGRAKAMVVTGSRLHAVRYKLAFDKYVTDKGYGDIKALVAFSGSVKDPDFPDKEYTEVGMNKGIKESELPEKFGTEEYQVLLVADKYQTGFDQPLLHTMYVDKRLSGIQAVQTLSRLNRRTAGKEDTFVLDFVNDRDEIFQSFKDYYETTDAGEAPDPHQLYELQHSIEEWRVFGSDEVDQVCEIWFKNRKEPTATDHRNMNALIDLAVERFSALEEGDRELLRGKLTSFRNLYAFLSQIVPYQDSEQEKFYTYLRLLIPKLPKRAEDDPFQLGDEVELQYYRLQKISEGGIDLSQGEAALLKGPTEVGSGVSKDEAVQLSLLVDTLNERFGTEFNKADELFFDQVVEMATRKQKLREAARANTLDNFSLVFNSMLEGMFIERMEGNEEIFAKLMNDDRFREAAANGLVKRVYDSIVTVNSSSDDPDNDPDTDDPGPMVNSE
1474	VC1768	Falsihalocynthiibacter	Falsihalocynthiibacter arcticus	>AML50183.1 hypothetical protein RC74_01895 [Falsihalocynthiibacter arcticus]	MSYAPYPAYKDSGVPWLGQVPTGWEVKRLSYATRFKGGSTPSKNEDQFWIDGTIPWVSPKDMKRKEIYDTKDHLTELGAMQSASGLIAPGHVMMVVRSGILRHSIPAAINRVAVTVNQDMRVFLPFRELKSEFIYWVIEGLQKTLVDLWSKSGTTVESLETEYVNSSPFPIPPLEEQSAITRFLDEKTVEIDDLISKKEELLRLLAEQRTALITHAVTQGLDPSAPMKPSGVVWFDRVPSHWQVRRLKDVGRLVGGAGFPHDFQNVQGEELYFYKVGDLAKSDDGIHLTTAPHTIDRETAAKLRATVIPPDAILYAKIGAALLLNRRRISTADCCIDNNMTAWIVDPSKVLPLWGFYWMSTVDFGEHTNPGAVPSLSEGYQSILPITLPPIEEQKQIIDRLVSDTYKLDSVAKKTSEAVERLKEYRTALITNAVTGKIKVA
1474	VC1769	Falsihalocynthiibacter	Falsihalocynthiibacter arcticus	>AML50184.1 DNA methyltransferase [Falsihalocynthiibacter arcticus]	MNKNHDQLVGLIDKIANKLRGPYKPAQYRRVMLPMTVLRRMDLVLALNKEKVLAQYEKLKAQGHSEEAIHKILGKTASDDREQPLYNVSQYDFEKLLGDPNNIARNLVTYIEGFSPKAKDIFLKFDFHNEIEKLDNANRLFMVVKDFTSPNVDLHPKRVSNLQMGYVFEELIRKFNEKANEEAGDHFTPREVIRLMAHLMYTEDEDVYTPGIARTIYDPTCGTGGMLSVSEEYIREQNPQANLILYGQEYNAESYAICCSDLLIKDEPIDNIHFGDTLGDGKTEDGHPDKKFHYMMANPPFGVEWKSQQSIVQKEADALGFSGRFGAGTPRINDGALLFLQTMISKMRPSPELGGDGSKIAIVFNGSPLFTGDAGSGESNIRRWIIENDWLDAIIALPDQMFYNTGIFTYIWIVSNRKRPERRGKVQLIDGTKHFMKMRKSLGNKRNELGDGEDGKPDHIGEITRLYAQYKDDDTSQVIIDGKTKERICSKIFDNSDFGYLKITVERPLKLNFQADPDRIARLKVETAFIKLAQSKKRKDTDAIAAEVAEGQKTQRQILKVLEGMPITLFKNRAEFTKTLNAAFKGSTAKLEAPIRKAIMNALSERDETADTCVDGKGNPEPDTELRDTELVPLPKDIELPMLNAGEGELTDDQLPDLVHQHVEIYLAAEVHPHVPDAWVDHKKTKMGYEIPLNRHFYVYEPPRKLEKIETDIEDVTRDIMEMLKGITA
1475	VC1765	Ethanoligenens	Ethanoligenens harbinense YUAN-3	>AVQ96392.1 type I restriction endonuclease subunit R [Ethanoligenens harbinense YUAN-3]	MAIQTKERNFEQEIEWWLTEGAVEADRYKKGNPVDFDRKLALDKGAILAFIKDTQPDEWQGLCRRHGSEVSAEAEFFKRLNSELNSRGMIDVLRHGVVDLGISVRLAYFKPGSGMNQSLTALYAKNVLQITRQVKYSLQNENSIDTVIFLNGLPIITIELKNPLTGQTYRNAITQYENDRDPRELLLAFKKRAIVHFAVDTEEVWMTTWLRKLDTTFIPFNKGTEDHGAGNPVAEGGDYRTAYLWKEILQRDSILDILHRFVQVSKDDKGKEKLIFPRYHQLDAVRKLVADAYANGSGKNYLIQHSAGSGKSNSIAWLAHHLANLHDIHDEVIFHSIIVITDRRVLDKQLQRDIYNMEHKPGVVVLVDKNSKQLTTALNNGDKIIVCTLQKFPFVDVQKVSTTGKRFAIIVDEAHSSQTGDASKRMKEILADISLQGDDVVEKKLHEFAVEEAKAEAEEKDLDEAIADEMAAHGQQPNLSFFAFTATPKQKTLEIFGQTTAAGKPEPFHLYSMRQAIEEHFIFNVLENYTTYETYFQIGKKIADDPVYGKNLANKALGKYMSLHPHNLAQKAEVIIEHFRSQVQHRIGGQAKAMLVTGSRLHAVRYFFEFQRYIKKMHYDLGILVAFSGTVKDKVSGEIKEYTESNLNKFPDSETVEKFDTAEYQLLIVAEKYQTGFDQPLLHTMYVDKKLTGIKAVQTISRVNRACKGKTETFILDFVNSREDIEKAFQDYYQATGVAETTDPNTIYDIKNFLDRFMLYRDSEIEAFAKVFFKETKNQGNIDLAKLNGFIDPAVDRYNALTEDQDKMDFKGALAKFIRLYAFLTHIINLGDENLHKFHAYAKCLLRKLPKSDTERTPDIGSDVMLQYYRVQKVAEGSIALANEDGILKSKTSSTGLPIEDEKEALSAIIQSLNERLGTNFTEMDKVLEQFVQDMSNNQEMVLRSKNPLDLFKIIYDNTIMDVVLGRMAKNQEFCEKYLEDEEFRREIDKILLPLVHDRLSKI
1475	VC1765	Ethanoligenens	Ethanoligenens harbinense YUAN-3	>AVQ96397.1 type I restriction endonuclease subunit R [Ethanoligenens harbinense YUAN-3]	MAFTDKTERGFETIIVNWLVEQNGYEQGTNDDYSKEYAVDETRLFRFLNDTQPREMAKLGVNNSDQKKRQFLNRLSGEIAKRGIIDVLRNGVKAYPADLIMFYFTPTENNEKSKQMFEKNIFSVTRQLRYSIDASKLALDLCLFINGLPVVTIELKNHFTGQSTADAVEQYKEDRDPRDTLFSFKRCMVHFAVDDQTVMFCTKLAGKDSWFLPFNKGYNDGAGNPPNPDGIMTDYLWKDILTKWKLSRIIENYAQVVVDEDPDTKKKTVKQIWPRYHQLDCVEKLLTDVKQNGVGKRYLIQHSAGSGKSNSIAWLAHQLIGLEQDGHPMIDSVIVVTDRRILDKQIRDTIKQFMQVKNTVVWAQHSGDLKKAIQDGKRIIITTVEKFPYISQEIGQEHINNHFAIIIDEAHSGQSGRNSANMNLALSGMASDNEMDNEDKINAIVEGRKLVKTASYFAFTATPKNKTEEVFGTPYEEDGEIKHRPFHVYTMKQAIQEGFILDVLKNYTAIDSWYKIAKKVEDDPMFDKKRAQKKLRSFVEGNPDVIAKKAAMMVDHFHEQIIAKKKLNGKSRAMVVTASIPRCIETYYAINKCLADRHSPYKAIIAFSGECKYNGQEPALTSAGLNGFPDAKIPKEFKKDPYRLLVVADMFQTGFDEPLLQTMYVDKPLYDIAAVQTLSRLNRAAPGKDEVYVLDFANKTSTIQDAFSKFYRTTILSGETDPNKLYDLITLMESYQVYDADDVEHVVDLFLGGAERDRLDPLLDPCVATYNELETDDQIKFKSAAKSFVRTYGFLGSILPYGNVDWEKLSIFLNLLIPKLPSPREDDLSEGILSTIDLDSYRNEAQEAVAIKLEDEEAEIAPVPAGKVGHNVEPELDPLSKIIMDFNDMFGNIQWNDADNVQRQILQIPAMVSRDEKYQNAMKNSDEQEARTESERALQKVIFSIMADNMELFKQFQDNPSFKKWLTNMVFNMTYNKEGKPYEAPDDLDSPKVASDNFTSYRYPTEAPRSGMMVADGKVTFGEKKDSDSKK
1475	VC1768	Ethanoligenens	Ethanoligenens harbinense YUAN-3	>AVQ96398.1 restriction endonuclease subunit S [Ethanoligenens harbinense YUAN-3]	MVEYTDVINTDAAWLPQIPAHWQLQKIDALFTERKTKVSDKDYAPLSVTKKGILPQLEHAAKSNDSDNRKLVKAGDFVINSRSDRKGSCGVSKLDGSVSLINLVLTPRSKLNNDYVHYLLRNYRFSEEYYRNGRGIVADLWTTRYSEMRTILLPVPPRAEQDQIVRFLDWKVSEINKLIGIRRKEIQEFNQLKNTVITKTVTTGLKREELCGTDNSYYRMIPKGWRITKTLRVLSQPLTDGPHTTPQLYEEGIPFVSAEAVSCGNGKIDFNHIRGFISQDFYEECCKKYVPKIDDIYMIKSGATTGRVSIVDTDRIFTIWSPLAVFRCNQEVMLPRFLFYALQALPYQQQVQDGWSYGTQQNIGMRVLEQLKLAYPDVTEQEKIACYLDDKCDMLDKAIQLAESKIKALQELKSTIISDVVTGKIDVRNVTIPEYEHIDDIYDDNNEDGEETEVTEIDGEEG
	VC1769	Ethanoligenens	Ethanoligenens harbinense YUAN-3	>AVQ96399.1 SAM-dependent DNA methyltransferase [Ethanoligenens harbinense YUAN-3]	MDNQEYNSIVSFIWGIADDCLRDVYVRGKYRDVILPMTVIRRLDAMLEGTKKAVLTMKKQLEAAKIDNQWPALCNTAGQAFCNDSPFLLKDLTSRAKKQTLEADFKAYLDGFSPNVQEILDKFKFRDQIKTMVDADILGAVIDKFTSSDINLSPDPVYKDAEKKIVKLPGLDNHGMGTIFEELIRRFNEENNEEAGEHWTPRDVVELMADLAFYPVEDQIKDATYSCYDGACGTGGMLTVAQARLLTLAGRRGKNVSIHLFGQEVQPETYAICKADMLLKGDGEEAEHIFYGSTLSLDGNPSRQFDFMLSNPPYGKSWKTDADKMGGKSEILDTRFNAYLPGGEELKMIPRTSDGQLLFLLNNVSKMKTDTELGSRIIEVHNGSSLFTGDAGSGESNARRYMIERDLVEAIIALPDNMFYNTGIGTYIWVLSNKKEERRKGKIQLIDATNMKSSLRKNMGNKNCEFTPEIRKEIVRIFLDMEESDVSMIFDNSEFGYWNVTVERPLRLRVFPEREIPEDTFKKQSELDSVREAVANAPVGTPLDDWDAFAKATKLKKTQLKKIRPFITETDPHAKEVEGESDPNLRDSENIPFNYDGGIDAFIEKEVKPYAPDAYVDESKTKIGYEISFTKYFYKPVQLRDMKDILASLKELERESDGVMDEIVEGME
1476
1476	VC1765	Ethanoligenens	Ethanoligenens harbinense	>AYF39050.1 type I restriction endonuclease subunit R [Ethanoligenens harbinense]	MAIQTKERNFEQEIEWWLTEGAVEADRYKKGNPVDFDRKLALDKGAILAFIKDTQPDEWQGLCRRHGSEVSAEAEFFKRLNSELNSRGMIDVLRHGVVDLGISVRLAYFKPGSGMNQSLTALYAKNVLQITRQVKYSLQNENSIDTVIFLNGLPIITIELKNPLTGQTYRNAITQYENDRDPRELLLAFKKRAIVHFAVDTEEVWMTTWLRKLDTTFIPFNKGTEDHGAGNPVAEGGDYRTAYLWKEILQRDSILDILHRFVQVSKDDKGKEKLIFPRYHQLDAVRKLVADAYANGSGKNYLIQHSAGSGKSNSIAWLAHHLANLHDIHDEVIFHSIIVITDRRVLDKQLQRDIYNMEHKPGVVVLVDKNSKQLTTALNNGDKIIVCTLQKFPFVDVQKVSTTGKRFAIIVDEAHSSQTGDASKRMKEILADISLQGDDVVEKKLHEFAVEEAKAEAEEKDLDEAIADEMAAHGQQPNLSFFAFTATPKQKTLEIFGQTTAAGKPEPFHLYSMRQAIEEHFIFNVLENYTTYETYFQIGKKIADDPVYGKNLANKALGKYMSLHPHNLAQKAEVIIEHFRSQVQHRIGGQAKAMLVTGSRLHAVRYFFEFQRYIKKMHYDLGILVAFSGTVKDKVSGEIKEYTESNLNKFPDSETVEKFDTAEYQLLIVAEKYQTGFDQPLLHTMYVDKKLTGIKAVQTISRVNRACKGKTETFILDFVNSREDIEKAFQDYYQATGVAETTDPNTIYDIKNFLDRFMLYRDSEIEAFAKVFFKETKNQGNIDLAKLNGFIDPAVDRYNALTEDQDKMDFKGALAKFIRLYAFLTHIINLGDENLHKFHAYAKCLLRKLPKSDTERTPDIGSDVMLQYYRVQKVAEGSIALANEDGILKSKTSSTGLPIEDEKEALSAIIQSLNERLGTNFTEMDKVLEQFVQDMSNNQEMVLRSKNPLDLFKIIYDNTIMDVVLGRMAKNQEFCEKYLEDEEFRREIDKILLPLVHDRLSKI
1476	VC1765	Ethanoligenens	Ethanoligenens harbinense	>AYF39055.1 type I restriction endonuclease subunit R [Ethanoligenens harbinense]	MAFTDKTERGFETIIVNWLVEQNGYEQGTNDDYSKEYAVDETRLFRFLNDTQPREMAKLGVNNSDQKKRQFLNRLSGEIAKRGIIDVLRNGVKAYPADLIMFYFTPTENNEKSKQMFEKNIFSVTRQLRYSIDASKLALDLCLFINGLPVVTIELKNHFTGQSTADAVEQYKEDRDPRDTLFSFKRCMVHFAVDDQTVMFCTKLAGKDSWFLPFNKGYNDGAGNPPNPDGIMTDYLWKDILTKWKLSRIIENYAQVVVDEDPDTKKKTVKQIWPRYHQLDCVEKLLTDVKQNGVGKRYLIQHSAGSGKSNSIAWLAHQLIGLEQDGHPMIDSVIVVTDRRILDKQIRDTIKQFMQVKNTVVWAQHSGDLKKAIQDGKRIIITTVEKFPYISQEIGQEHINNHFAIIIDEAHSGQSGRNSANMNLALSGMASDNEMDNEDKINAIVEGRKLVKTASYFAFTATPKNKTEEVFGTPYEEDGEIKHRPFHVYTMKQAIQEGFILDVLKNYTAIDSWYKIAKKVEDDPMFDKKRAQKKLRSFVEGNPDVIAKKAAMMVDHFHEQIIAKKKLNGKSRAMVVTASIPRCIETYYAINKCLADRHSPYKAIIAFSGECKYNGQEPALTSAGLNGFPDAKIPKEFKKDPYRLLVVADMFQTGFDEPLLQTMYVDKPLYDIAAVQTLSRLNRAAPGKDEVYVLDFANKTSTIQDAFSKFYRTTILSGETDPNKLYDLITLMESYQVYDADDVEHVVDLFLGGAERDRLDPLLDPCVATYNELETDDQIKFKSAAKSFVRTYGFLGSILPYGNVDWEKLSIFLNLLIPKLPSPREDDLSEGILSTIDLDSYRNEAQEAVAIKLEDEEAEIAPVPAGKVGHNVEPELDPLSKIIMDFNDMFGNIQWNDADNVQRQILQIPAMVSRDEKYQNAMKNSDEQEARTESERALQKVIFSIMADNMELFKQFQDNPSFKKWLTNMVFNMTYNKEGKPYEAPDDLDSPKVASDNFTSYRYPTEAPRSGMMVADGKVTFGEKKDSDSKK
	VC1768	Ethanoligenens	Ethanoligenens harbinense	>AYF39056.1 restriction endonuclease subunit S [Ethanoligenens harbinense]	MVEYTDVINTDAAWLPQIPAHWQLQKIDALFTERKTKVSDKDYAPLSVTKKGILPQLEHAAKSNDSDNRKLVKAGDFVINSRSDRKGSCGVSKLDGSVSLINLVLTPRSKLNNDYVHYLLRNYRFSEEYYRNGRGIVADLWTTRYSEMRTILLPVPPRAEQDQIVRFLDWKVSEINKLIGIRRKEIQEFNQLKNTVITKTVTTGLKREELCGTDNSYYRMIPKGWRITKTLRVLSQPLTDGPHTTPQLYEEGIPFVSAEAVSCGNGKIDFNHIRGFISQDFYEECCKKYVPKIDDIYMIKSGATTGRVSIVDTDRIFTIWSPLAVFRCNQEVMLPRFLFYALQALPYQQQVQDGWSYGTQQNIGMRVLEQLKLAYPDVTEQEKIACYLDDKCDMLDKAIQLAESKIKALQELKSTIISDVVTGKIDVRNVTIPEYEHIDDIYDDNNEDGEETEVTEIDGEEG
1477	VC1769	Ethanoligenens	Ethanoligenens harbinense	>AYF39057.1 SAM-dependent DNA methyltransferase [Ethanoligenens harbinense]	MDNQEYNSIVSFIWGIADDCLRDVYVRGKYRDVILPMTVIRRLDAMLEGTKKAVLTMKKQLEAAKIDNQWPALCNTAGQAFCNDSPFLLKDLTSRAKKQTLEADFKAYLDGFSPNVQEILDKFKFRDQIKTMVDADILGAVIDKFTSSDINLSPDPVYKDAEKKIVKLPGLDNHGMGTIFEELIRRFNEENNEEAGEHWTPRDVVELMADLAFYPVEDQIKDATYSCYDGACGTGGMLTVAQARLLTLAGRRGKNVSIHLFGQEVQPETYAICKADMLLKGDGEEAEHIFYGSTLSLDGNPSRQFDFMLSNPPYGKSWKTDADKMGGKSEILDTRFNAYLPGGEELKMIPRTSDGQLLFLLNNVSKMKTDTELGSRIIEVHNGSSLFTGDAGSGESNARRYMIERDLVEAIIALPDNMFYNTGIGTYIWVLSNKKEERRKGKIQLIDATNMKSSLRKNMGNKNCEFTPEIRKEIVRIFLDMEESDVSMIFDNSEFGYWNVTVERPLRLRVFPEREIPEDTFKKQSELDSVREAVANAPVGTPLDDWDAFAKATKLKKTQLKKIRPFITETDPHAKEVEGESDPNLRDSENIPFNYDGGIDAFIEKEVKPYAPDAYVDESKTKIGYEISFTKYFYKPVQLRDMKDILASLKELERESDGVMDEIVEGME
1477
1477	VC1765	Ethanoligenens	Ethanoligenens harbinense	>AYF41876.1 type I restriction endonuclease subunit R [Ethanoligenens harbinense]	MAIQTKERNFEQEIEWWLTEGAVEADRYKKGNPVDFDRKLALDKGAILAFIKDTQPDEWQGLCRRHGSEVSAEAEFFKRLNSELNSRGMIDVLRHGVVDLGISVRLAYFKPGSGMNQSLTALYAKNVLQITRQVKYSLQNENSIDTVIFLNGLPIITIELKNPLTGQTYRNAITQYENDRDPRELLLAFKKRAIVHFAVDTEEVWMTTWLRKLDTTFIPFNKGTEDHGAGNPVAEGGDYRTAYLWKEILQRDSILDILHRFVQVSKDDKGKEKLIFPRYHQLDAVRKLVADAYANGSGKNYLIQHSAGSGKSNSIAWLAHHLANLHDIHDEVIFHSIIVITDRRVLDKQLQRDIYNMEHKPGVVVLVDKNSKQLTTALNNGDKIIVCTLQKFPFVDVQKVSTTGKRFAIIVDEAHSSQTGDASKRMKEILADISLQGDDVVEKKLHEFAVEEAKAEAEEKDLDEAIADEMAAHGQQPNLSFFAFTATPKQKTLEIFGQTTAAGKPEPFHLYSMRQAIEEHFIFNVLENYTTYETYFQIGKKIADDPVYGKNLANKALGKYMSLHPHNLAQKAEVIIEHFRSQVQHRIGGQAKAMLVTGSRLHAVRYFFEFQRYIKKMHYDLGILVAFSGTVKDKVSGEIKEYTESNLNKFPDSETVEKFDTAEYQLLIVAEKYQTGFDQPLLHTMYVDKKLTGIKAVQTISRVNRACKGKTETFILDFVNSREDIEKAFQDYYQATGVAETTDPNTIYDIKNFLDRFMLYRDSEIEAFAKVFFKETKNQGNIDLAKLNGFIDPAVDRYNALTEDQDKMDFKGALAKFIRLYAFLTHIINLGDENLHKFHAYAKCLLRKLPKSDTERTPDIGSDVMLQYYRVQKVAEGSIALANEDGILKSKTSSTGLPIEDEKEALSAIIQSLNERLGTNFTEMDKVLEQFVQDMSNNQEMVLRSKNPLDLFKIIYDNTIMDVVLGRMAKNQEFCEKYLEDEEFRREIDKILLPLVHDRLSKI
	VC1765	Ethanoligenens	Ethanoligenens harbinense	>AYF41881.1 type I restriction endonuclease subunit R [Ethanoligenens harbinense]	MAFTDKTERGFETIIVNWLVEQNGYEQGTNDDYSKEYAVDETRLFRFLNDTQPREMAKLGVNNSDQKKRQFLNRLSGEIAKRGIIDVLRNGVKAYPADLIMFYFTPTENNEKSKQMFEKNIFSVTRQLRYSIDASKLALDLCLFINGLPVVTIELKNHFTGQSTADAVEQYKEDRDPRDTLFSFKRCMVHFAVDDQTVMFCTKLAGKDSWFLPFNKGYNDGAGNPPNPDGIMTDYLWKDILTKWKLSRIIENYAQVVVDEDPDTKKKTVKQIWPRYHQLDCVEKLLTDVKQNGVGKRYLIQHSAGSGKSNSIAWLAHQLIGLEQDGHPMIDSVIVVTDRRILDKQIRDTIKQFMQVKNTVVWAQHSGDLKKAIQDGKRIIITTVEKFPYISQEIGQEHINNHFAIIIDEAHSGQSGRNSANMNLALSGMASDNEMDNEDKINAIVEGRKLVKTASYFAFTATPKNKTEEVFGTPYEEDGEIKHRPFHVYTMKQAIQEGFILDVLKNYTAIDSWYKIAKKVEDDPMFDKKRAQKKLRSFVEGNPDVIAKKAAMMVDHFHEQIIAKKKLNGKSRAMVVTASIPRCIETYYAINKCLADRHSPYKAIIAFSGECKYNGQEPALTSAGLNGFPDAKIPKEFKKDPYRLLVVADMFQTGFDEPLLQTMYVDKPLYDIAAVQTLSRLNRAAPGKDEVYVLDFANKTSTIQDAFSKFYRTTILSGETDPNKLYDLITLMESYQVYDADDVEHVVDLFLGGAERDRLDPLLDPCVATYNELETDDQIKFKSAAKSFVRTYGFLGSILPYGNVDWEKLSIFLNLLIPKLPSPREDDLSEGILSTIDLDSYRNEAQEAVAIKLEDEEAEIAPVPAGKVGHNVEPELDPLSKIIMDFNDMFGNIQWNDADNVQRQILQIPAMVSRDEKYQNAMKNSDEQEARTESERALQKVIFSIMADNMELFKQFQDNPSFKKWLTNMVFNMTYNKEGKPYEAPDDLDSPKVASDNFTSYRYPTEAPRSGMMVADGKVTFGEKKDSDSKK
1478	VC1768	Ethanoligenens	Ethanoligenens harbinense	>AYF41882.1 restriction endonuclease subunit S [Ethanoligenens harbinense]	MVEYTDVINTDAAWLPQIPAHWQLQKIDALFTERKTKVSDKDYAPLSVTKKGILPQLEHAAKSNDSDNRKLVKAGDFVINSRSDRKGSCGVSKLDGSVSLINLVLTPRSKLNNDYVHYLLRNYRFSEEYYRNGRGIVADLWTTRYSEMRTILLPVPPRAEQDQIVRFLDWKVSEINKLIGIRRKEIQEFNQLKNTVITKTVTTGLKREELCGTDNSYYRMIPKGWRITKTLRVLSQPLTDGPHTTPQLYEEGIPFVSAEAVSCGNGKIDFNHIRGFISQDFYEECCKKYVPKIDDIYMIKSGATTGRVSIVDTDRIFTIWSPLAVFRCNQEVMLPRFLFYALQALPYQQQVQDGWSYGTQQNIGMRVLEQLKLAYPDVTEQEKIACYLDDKCDMLDKAIQLAESKIKALQELKSTIISDVVTGKIDVRNVTIPEYEHIDDIYDDNNEDGEETEVTEIDGEEG
1478	VC1769	Ethanoligenens	Ethanoligenens harbinense	>AYF41883.1 SAM-dependent DNA methyltransferase [Ethanoligenens harbinense]	MDNQEYNSIVSFIWGIADDCLRDVYVRGKYRDVILPMTVIRRLDAMLEGTKKAVLTMKKQLEAAKIDNQWPALCNTAGQAFCNDSPFLLKDLTSRAKKQTLEADFKAYLDGFSPNVQEILDKFKFRDQIKTMVDADILGAVIDKFTSSDINLSPDPVYKDAEKKIVKLPGLDNHGMGTIFEELIRRFNEENNEEAGEHWTPRDVVELMADLAFYPVEDQIKDATYSCYDGACGTGGMLTVAQARLLTLAGRRGKNVSIHLFGQEVQPETYAICKADMLLKGDGEEAEHIFYGSTLSLDGNPSRQFDFMLSNPPYGKSWKTDADKMGGKSEILDTRFNAYLPGGEELKMIPRTSDGQLLFLLNNVSKMKTDTELGSRIIEVHNGSSLFTGDAGSGESNARRYMIERDLVEAIIALPDNMFYNTGIGTYIWVLSNKKEERRKGKIQLIDATNMKSSLRKNMGNKNCEFTPEIRKEIVRIFLDMEESDVSMIFDNSEFGYWNVTVERPLRLRVFPEREIPEDTFKKQSELDSVREAVANAPVGTPLDDWDAFAKATKLKKTQLKKIRPFITETDPHAKEVEGESDPNLRDSENIPFNYDGGIDAFIEKEVKPYAPDAYVDESKTKIGYEISFTKYFYKPVQLRDMKDILASLKELERESDGVMDEIVEGME
1478
	VC1765	Ethanoligenens	Ethanoligenens harbinense	>QCN92633.1 type I restriction endonuclease subunit R [Ethanoligenens harbinense]	MAIQTKERNFEQEIEWWLTEGAVEADRYKKGNPVDFDRKLALDKGAILAFIKDTQPDEWQGLCRRHGSEVSAEAEFFKRLNSELNSRGMIDVLRHGVVDLGISVRLAYFKPGSGMNQSLTALYAKNVLQITRQVKYSLQNENSIDTVIFLNGLPIITIELKNPLTGQTYRNAITQYENDRDPRELLLAFKKRAIVHFAVDTEEVWMTTWLRKLDTTFIPFNKGTEDHGAGNPVAEGGDYRTAYLWKEILQRDSILDILHRFVQVSKDDKGKEKLIFPRYHQLDAVRKLVADAYANGSGKNYLIQHSAGSGKSNSIAWLAHHLANLHDIHDEVIFHSIIVITDRRVLDKQLQRDIYNMEHKPGVVVLVDKNSKQLTTALNNGDKIIVCTLQKFPFVDVQKVSTTGKRFAIIVDEAHSSQTGDASKRMKEILADISLQGDDVVEKKLHEFAVEEAKAEAEEKDLDEAIADEMAAHGQQPNLSFFAFTATPKQKTLEIFGQTTAAGKPEPFHLYSMRQAIEEHFIFNVLENYTTYETYFQIGKKIADDPVYGKNLANKALGKYMSLHPHNLAQKAEVIIEHFRSQVQHRIGGQAKAMLVTGSRLHAVRYFFEFQRYIKKMHYDLGILVAFSGTVKDKVSGEIKEYTESNLNKFPDSETVEKFDTAEYQLLIVAEKYQTGFDQPLLHTMYVDKKLTGIKAVQTISRVNRACKGKTETFILDFVNSREDIEKAFQDYYQATGVAETTDPNTIYDIKNFLDRFMLYRDSEIEAFAKVFFKETKNQGNIDLAKLNGFIDPAVDRYNALTEDQDKMDFKGALAKFIRLYAFLTHIINLGDENLHKFHAYAKCLLRKLPKSDTERTPDIGSDVMLQYYRVQKVAEGSIALANEDGILKSKTSSTGLPIEDEKEALSAIIQSLNERLGTNFTEMDKVLEQFVQDMSNNQEMVLRSKNPLDLFKIIYDNTIMDVVLGRMAKNQEFCEKYLEDEEFRREIDKILLPLVHDRLSKI
1479	VC1765	Ethanoligenens	Ethanoligenens harbinense	>QCN92638.1 type I restriction endonuclease subunit R [Ethanoligenens harbinense]	MAFTDKTERGFETIIVNWLVEQNGYEQGTNDDYSKEYAVDETRLFRFLNDTQPREMAKLGVNNSDQKKRQFLNRLSGEIAKRGIIDVLRNGVKAYPADLIMFYFTPTENNEKSKQMFEKNIFSVTRQLRYSIDASKLALDLCLFINGLPVVTIELKNHFTGQSTADAVEQYKEDRDPRDTLFSFKRCMVHFAVDDQTVMFCTKLAGKDSWFLPFNKGYNDGAGNPPNPDGIMTDYLWKDILTKWKLSRIIENYAQVVVDEDPDTKKKTVKQIWPRYHQLDCVEKLLTDVKQNGVGKRYLIQHSAGSGKSNSIAWLAHQLIGLEQDGHPMIDSVIVVTDRRILDKQIRDTIKQFMQVKNTVVWAQHSGDLKKAIQDGKRIIITTVEKFPYISQEIGQEHINNHFAIIIDEAHSGQSGRNSANMNLALSGMASDNEMDNEDKINAIVEGRKLVKTASYFAFTATPKNKTEEVFGTPYEEDGEIKHRPFHVYTMKQAIQEGFILDVLKNYTAIDSWYKIAKKVEDDPMFDKKRAQKKLRSFVEGNPDVIAKKAAMMVDHFHEQIIAKKKLNGKSRAMVVTASIPRCIETYYAINKCLADRHSPYKAIIAFSGECKYNGQEPALTSAGLNGFPDAKIPKEFKKDPYRLLVVADMFQTGFDEPLLQTMYVDKPLYDIAAVQTLSRLNRAAPGKDEVYVLDFANKTSTIQDAFSKFYRTTILSGETDPNKLYDLITLMESYQVYDADDVEHVVDLFLGGAERDRLDPLLDPCVATYNELETDDQIKFKSAAKSFVRTYGFLGSILPYGNVDWEKLSIFLNLLIPKLPSPREDDLSEGILSTIDLDSYRNEAQEAVAIKLEDEEAEIAPVPAGKVGHNVEPELDPLSKIIMDFNDMFGNIQWNDADNVQRQILQIPAMVSRDEKYQNAMKNSDEQEARTESERALQKVIFSIMADNMELFKQFQDNPSFKKWLTNMVFNMTYNKEGKPYEAPDDLDSPKVASDNFTSYRYPTEAPRSGMMVADGKVTFGEKKDSDSKK
1479	VC1768	Ethanoligenens	Ethanoligenens harbinense	>QCN92639.1 restriction endonuclease subunit S [Ethanoligenens harbinense]	MVEYTDVINTDAAWLPQIPAHWQLQKIDALFTERKTKVSDKDYAPLSVTKKGILPQLEHAAKSNDSDNRKLVKAGDFVINSRSDRKGSCGVSKLDGSVSLINLVLTPRSKLNNDYVHYLLRNYRFSEEYYRNGRGIVADLWTTRYSEMRTILLPVPPRAEQDQIVRFLDWKVSEINKLIGIRRKEIQEFNQLKNTVITKTVTTGLKREELCGTDNSYYRMIPKGWRITKTLRVLSQPLTDGPHTTPQLYEEGIPFVSAEAVSCGNGKIDFNHIRGFISQDFYEECCKKYVPKIDDIYMIKSGATTGRVSIVDTDRIFTIWSPLAVFRCNQEVMLPRFLFYALQALPYQQQVQDGWSYGTQQNIGMRVLEQLKLAYPDVTEQEKIACYLDDKCDMLDKAIQLAESKIKALQELKSTIISDVVTGKIDVRNVTIPEYEHIDDIYDDNNEDGEETEVTEIDGEEG
1479	VC1769	Ethanoligenens	Ethanoligenens harbinense	>QCN92640.1 SAM-dependent DNA methyltransferase [Ethanoligenens harbinense]	MDNQEYNSIVSFIWGIADDCLRDVYVRGKYRDVILPMTVIRRLDAMLEGTKKAVLTMKKQLEAAKIDNQWPALCNTAGQAFCNDSPFLLKDLTSRAKKQTLEADFKAYLDGFSPNVQEILDKFKFRDQIKTMVDADILGAVIDKFTSSDINLSPDPVYKDAEKKIVKLPGLDNHGMGTIFEELIRRFNEENNEEAGEHWTPRDVVELMADLAFYPVEDQIKDATYSCYDGACGTGGMLTVAQARLLTLAGRRGKNVSIHLFGQEVQPETYAICKADMLLKGDGEEAEHIFYGSTLSLDGNPSRQFDFMLSNPPYGKSWKTDADKMGGKSEILDTRFNAYLPGGEELKMIPRTSDGQLLFLLNNVSKMKTDTELGSRIIEVHNGSSLFTGDAGSGESNARRYMIERDLVEAIIALPDNMFYNTGIGTYIWVLSNKKEERRKGKIQLIDATNMKSSLRKNMGNKNCEFTPEIRKEIVRIFLDMEESDVSMIFDNSEFGYWNVTVERPLRLRVFPEREIPEDTFKKQSELDSVREAVANAPVGTPLDDWDAFAKATKLKKTQLKKIRPFITETDPHAKEVEGESDPNLRDSENIPFNYDGGIDAFIEKEVKPYAPDAYVDESKTKIGYEISFTKYFYKPVQLRDMKDILASLKELERESDGVMDEIVEGME
1480	VC1769	Faecalibacterium	Faecalibacterium sp. I4-3-84	>UQK35936.1 type I restriction-modification system subunit M [Faecalibacterium sp. I4-3-84]	MPEKKVVDVMWDDSPVDVSAEVNFIWSIANKLRGPYRSDKYKDVIIPMTIIRRFECALAPTKQKVVEQFKANPNFPAKAMYRISGFQFYNTSEFDLAELVNDADHIAANFKSYLQGFSANVLEILMSKERGLNFGEEIDKMDKNNRLLSVVKAFSELDLDPRTIDNVKMGYIFEDLIRKFSENAEAGDHYTGRDIIKLMVNILLAEGCDDIFDDGKVITILDQACGTGGMLSTGFNFIKRYNPTADVRLFGQEINPESYAMCLAEMLIKGQNAENICYQDTMKADRFKGTKMRFVLENPPFGTAWGGKDAAEGVEDAVNAEYQKGFDGRWGAGLPGSGDMQMLFLQSAIDKMDDNLGRAAIIENGSPLFSGGVASGESQIRRWMLESDLIEAIIALPTDLFYNTGIATYIWVLSKNKRPERKGKIQLIDASTFFKKLRKALGDKKNEISPEDRSAITKLYADFTENEYCKIYPNEEFIYREYTVMQPLQRSYAITEERIESMLSKGSLSALYDQSKVDELENAEELTGKDQKKLEVYQANKPVYDAIVATLKAAVSEQIYNCPAEFTPVLSKALFAVTADKKLLEKITDGLSVMDKKAEIQRDRKGSIIYDKETKDTEQVKWEENIEDYMAREVLPHIPDAAAFFEENLSAKKPVIKTGAEIPFTRYFYKYQQPTASEELEAKFSELERSVSERVAKLFG
1480	VC1768	Faecalibacterium	Faecalibacterium sp. I4-3-84	>UQK35937.1 restriction endonuclease subunit S [Faecalibacterium sp. I4-3-84]	MREMKDSGIEWIGKVPVEWKIDNPQYHFSQRKDRAKQGMVQLTASQKYGVITQTEYMERTGANIVTVQKDFDILKLVCAGDFVIHMRSFQGGLEYSEKTGSISSAYVMLIPSNTIREPRYYKWFFKSSNYIDALSSTSNLVRDGQAMRWSNFIQLPILFPPAEEQQRIADFLDAKCAEIDALTADIQTQIDTLEQYKRSVITETVTKGLNPDAEMKDSGIEWVGKMPLAWDAVPNKYLMYKVKNICPVYNGEDILSLTTNGVIIRDLNGGGKMPTSFDGYQKVTPGNLLMCLFDIDVTPRCIGLVKNFGLTSPAYSQFVMRTGAYAPYYYYYYLMVDYTKELLHMAKNLRHSLTEDQLGAIKAPNPPYEEQVQIAEFLDKKCVEINLVIEDKNRQLATLDEYKKSLIFEYVTGKKEVPTS
1480	VC1765	Faecalibacterium	Faecalibacterium sp. I4-3-84	>UQK35939.1 DEAD/DEAH box helicase family protein [Faecalibacterium sp. I4-3-84]	MNNILSEKEYQHFIMDRLVQDNGYIVRKATNYDRFFAMDRELLFRFLNDTQPNEMDALRKIYKTDLEDTIVGFINAEVTKARGSLLDVLKHGIEISNMKLELMYTKPATTFNRELLAKYEKNIFSVMEEVWASDKERVDLVIFLNGLAIMSFELKCNAAGQSYQDAIYQYRVDRDPKTRLFWFKAGCLVNFAMDLEQVYMTTKLAGNATFFLPFNMGNGEGVNAGAGNPTFKDKYSVSYMWEDILTKDTVLDLISKFIFIETKESKDELTEKTKKSENVIFPRYHQFDVIRKLLGDVRDNGTTQNYLIQHSAGSGKTNSIAWLAHRLTSLHDADNKIIFDNVVIITDRVVVDRQLQKAIMGMEHKAGLIRVMDDKCNSADLAIALNGNTKIIATTIQKFPYIVDSVAGLKNKHFAVIIDEAHSSTAGKDMAAVTKSLGAGEQEGIDVEDMITGEIRRNGKQANVSMFAFTATPKPTTIQLFGRLNTKGQREAFHIYSMKQAIEEGFILDVLQNYTTYDTFYQLNKEIEEDPRCKTADAKRQIARFVELHETNIAQRVEVIIEHFRTTVMPELGGMAKAMVITASRQGAVKYRQAFENYTKKKGYTDIKALVAFSGKVKLPDDETEYSEASMNGFPEDRLTKEFDKDEYQVLLVANKYQTGFDQPKLCAMYVLKKLKGVSAVQTLSRLNRICPPFEKKTFVLDFANTYEDIKAAFSPYYTTTLLSTSVTPTAIYDLEAQIDAYTVLDPDDIEKANELLYKKNISAKDKQKLTFYSKRAKNMIEKYDLIKQHEIVSAMRHFVRFYEFLLQASCFEDTDLHKKYNFITYLLAYINIKHPGGGYNLDGKIKATNFVQKKVEEHTTSNLVAQPVVKLPTAESFGLTEAKEERLSEIIAEINSRTGKAYNNDVAVKAMLQIRDILLKSDKLKTSARNNTVKDFEFSYFDDIDDALIEGLEQNQDFFSLLLSNEEIKRQVLGIFTEEIYKSLREA
1481	VC1769	Faecalibacterium	Faecalibacterium sp. I2-3-92	>UQK47205.1 type I restriction-modification system subunit M [Faecalibacterium sp. I2-3-92]	MPNDKITAVGANIAEKAAMIWNVADMLRGPFKPHEYGLVILPMTVVKRFHDCLLPTHQAVLDTYEKVKKLQVIDGFLQKASGYQFYNTSRFTFETLLADPDNIESNFRDYLSGFSANAQDVLAKFDFDNIIKRMVESNTLYLVIKEFGSEKGYLGPDKISAVDCGYIFEDLVRRFSESFGEEAGAHFTSRDIIYLMTDLLLSEPDLDTSSMTVYDMAMGTSQMLSCMEERIHELNSDIEVTCFGQEFNPSTFAIAKADMMIRGGDPNNMRFGDTLSEDQFPGFTFQYIISNPPFGIDWKREQKAVEAEAARGEMGRFAPGLPKISDGQQLFVLNGLAKLANKGKMAIIQNGSPLFSGDAGSGPSNIRQYILENDWLDCIIQLSTDMFMNTGISTYIWVLSKDKPAHRAGKVQLIDASHCFEPRRKSIGTKRNDITDACRELIVTAYGEFANGKVYGDKNGIYCESKVFESVEFGYNKIVVERPQRDEAGNVILKRGKPVPDTSLRDTENVPLVQDIDAYFAREVLPYAPDAWIDHSKTKVGYEIPMTRYFYEYQAPEAVEDIVARITALEQDISAGLAELFHKS
1481	VC1768	Faecalibacterium	Faecalibacterium sp. I2-3-92	>UQK47207.1 restriction endonuclease subunit S [Faecalibacterium sp. I2-3-92]	MKDSGIEWIGEIPEGWEVIPAKFLFKNSDMRRIANDEQLTASQQFGIISQKDYTELTGSKVVLANKGLEDWKHVKPFDFIISLRSFQGGLEMSEITGCITWHYIVLKSCHKICSYYYKWLFKSDSYIHALQRTCSFIRDGQDLRYSNFIQVPLFEPPLAEQEKIADYLNAECSHIDAMLSKTRSSIEEYKKLKQAVITQAVTKGVRGEREMKDSGVEWIGEIPAEWSICPLKRLAAIQTGSTPSKTSSESFYSSITGTPWIKPDNLGFSSSIETTAEFLTEEGCSVARTFPSNTVYVGCIGSRIGNCGYSLIPCACNQQINALIFNERMYWKYGWYLTIFQEEQYTLLANGNVIQIINSTTQGNISCIVPSISEQREITAYLDAKCAEIDGLIAKKEQLAKELESYKKSLIYEVVTGKREV
1481	VC1765	Faecalibacterium	Faecalibacterium sp. I2-3-92	>UQK47209.1 DEAD/DEAH box helicase family protein [Faecalibacterium sp. I2-3-92]	MPLNTTEKQFESDIAASLLSPAGGYTRNGDCYDPKLGLFVDTLIRFVQKTQPNEWTFFEKQNPVNPVRKFCTAFNNACDADGLLSVLRYGFKHRGRRFRVCYFQPESALNQKDAQRYAQNEITCNRQWFYSDTTHNSVDMVLAVNGIPVFAFELKNQFTGQTVENAKQQWMHDRDPREVCFQFNKRILGYFCVDLTEVWMATRLAGKDTRFLPFNQGSNGAGRDGGAGNPPNPNGYLTAYLWEEVFQKDSMMDILQKFMSLQDGKALIFPRYHQLDVVRKLVADVRQKGAGQHYLIQHSAGSGKSNSIAWTAYRLASLFNTENKPVFASVIVVTDRTVLDAQLQETISGFDHTLGAVEAIGEDKNSGDLRDAINNGARIIITTLQKFPVIYTEVNKTAGKNYAVIIDEAHSSQTGTSALKLKAALADTEDALREYAELEGKAEDEIDPEDALVKELTSHGRHKNLSFFAFTATPKAATLELFGTEYPDGSHHPFHIYSMRQAIEEGFILDVLQNYMTYSTCFKIAKTIPDNPDLPASRAAKLIRKYEELHPYNISQKAKIIVETFRETTSHKIGGRGKMMVVTSSRLAAVRYFHEVKRYITEQGYDDVQILAAFSGAVPDGGVEYTEQSLNVRADGSHIAESQTKKEFHNNFNVLIVAEKYQTGFDEPLLHTMIVDKKLKGVKAVQTLSRLNRTCPGKIDTFVLDFVNKAEDIREAFQPFYQETFLEQEVNTDLIYKTQKELRSFAVYSDADVEAFAKEYFRSTKQDKNAVGRMSSVLKPVADRYNQKTQAERYQFRRLLRSLVKWYGYVSQVARMFDEELHKENVFCAYLLKLLPPDEVSPLDLEGKLQLEYYKLQKTFAGAIELERAKGVYEPVTQKGALGHDPKEPLDEIILKINEKFKGEFTNADRVLLTALHDRLLADPKLAKLARSSDPQIFTESIFPKAFDTAAQDSYLEAQDTFSSLFEDTSKYKAIMSALAEWLYGEFRKK
1482	VC1769	Faecalibacterium	Faecalibacterium sp. IP-3-29	>UQK50006.1 type I restriction-modification system subunit M [Faecalibacterium sp. IP-3-29]	MPNDKIAAVGANIAEKAAMIWNVADMLRGPFKPHEYGLVILPMTVVKRFHDCLLPTHQAVLDTYEKVKKLQVIDGFLQKASGYQFYNTSRFTFETLLADPDNIESNFRDYLSGFSANAQDVLAKFDFDNIIKRMVESNTLYLVIKEFGSEKGYLGPDKISAVDCGYIFEDLVRRFSESFGEEAGAHFTSRDIIYLMTDLLLSEADLDTSSMTVYDMAMGTSQMLSCMEERIHELNSDIEVTCFGQEFNPSTFAIAKADMMIRGGDPNNMRFGDTLSEDQFPGFTFQYIISNPPFGIDWKREQKAVEAEAARGEMGRFAPGLPKISDGQQLFVLNGLAKLANKGKMAIIQNGSPLFSGDAGSGPSNIRQYILENDWLDCIIQLSTDMFMNTGISTYIWVLSKDKPAHRAGKVQLIDASHCFEPRRKSIGTKRNDITDACRELIVTAYGEFANGKVYGDKNGIYCESKVFESVEFGYNKIVVERPQRDEAGNVILKRGKPVPDTSLRDTENVPLVQDIDAYFAREVLPYAPDAWIDHSKTKVGYEIPMTRYFYEYQAPEAVEDIVARITALEQDISAGLAELFHKEG
1482	VC1768	Faecalibacterium	Faecalibacterium sp. IP-3-29	>UQK50007.1 restriction endonuclease subunit S [Faecalibacterium sp. IP-3-29]	MARKMKDSGIEWIGEIPEGWRTINPKALFTQRKDKAQKGERQLTSSQQYGILYQDDYMELTGSKVVTVEKDFDILKHVEAGDFVISMRSFQGGLEYSTKSGAISSAYVMLVPNLELVYPRFYRWLLKSSVYIDALQRTTNMVRDGQAMRYSNFAQVRLFTLPLDEQKSRADFLDLECSSIDKILFKTRSSIEEYKKLKQTVITQAVTKGVRGEREMKDSGVEWIGEIPKEFNPVQLKFFCKLITDGTHFSPTTVENGWPYITAGDVHGIGLDYNSAKRISEEDFQLLVAQGCQPLKGDVLLVKDGATTGRVGFVDSDTPCVILSSVAMLRPADNADGHYLMYLLASDFLQKQILVSMAGSAMPRTTLTKLTKYIGLLPPLHEQKEIANYLDAKCAEIDKLIAKKEQLVKELESYKKSLIYEVVTGKREV
1482	VC1765	Faecalibacterium	Faecalibacterium sp. IP-3-29	>UQK50010.1 DEAD/DEAH box helicase family protein [Faecalibacterium sp. IP-3-29]	MPIITTEKQFESDIAAALLSPAGGYTRNGDCYDPKLGLFVDTLIRFVQKTQPNEWAFFEKQNPVNPVRKFCTAFNNACDADGLLSVLRYGFKHRGRRFRVCYFQPESALNQKDAQRYAQNEITCNRQWFYSDTTHNSVDMVLAVNGIPVFAFELKNQFTGQTVENAKQQWMHDRDPREVCFQFNKRILGYFCVDLTEVWMATRLAGKDTRFLPFNQGSNGAGRDGGAGNPPNPNGYLTAYLWEEVFQKDSMMDILQKFMSLQDGKTLIFPRYHQLDVVRKLVADVRQKGAGQHYLIQHSAGSGKSNSIAWTAYRLASLFNTENKPVFASVIVVTDRTVLDAQLQETISGFDHTLGAVEAIGEDKNSGDLRDAINNGARIIITTLQKFPVIYTEVNKTAGKNYAVIIDEAHSSQTGTSALKLKAALADTEDALREYAELEGKAEDEIDPEDALVKELTSHGRHKNLSFFAFTATPKAATLELFGTEYPDGSHHPFHIYSMRQAIEEGFILDVLQNYMTYSTCFKIAKTIPDNPDLPASRAAKLIRKYEELHPYNISQKAKIIVETFRETTSHKIGGRGKMMVVTSSRLAAVRYFHEVKRYIAEQGYDDVQILAAFSGAVLDGGVEYTEQSLNVRADGSHIAESQTKKEFHNNFNVLIVAEKYQTGFDEPLLHTMIVDKKLKGVKAVQTLSRLNRTCPGKTDTFVLDFVNKAEDIREAFQPFYQETFLEQEVNTDLIYKTQKELRSFAVYSDADVEAFAKEYFRSTKQNKNAVGRMSSILKPVADRYNQKTQAERYQFRRLLRSLVKWYGYVSQVARMFDEELHKENVFCAYLLKLLPPDEVSPLDLEGKLQLEYYKLQKTFAGAIELEHAKGVYEPVTQKGALGHDPKEPLDEIILKINEKFKGEFTNADRVLLTALHDRLLADPKLAKLARSSDPQIFTESIFPKAFDTAAQDSYLEAQDTFSSLFEDTSKYKAIMSALAEWLYGEFRKK
1483	VC1769	Faecalibacterium	Faecalibacterium sp. IP-3-29	>UQK51413.1 type I restriction-modification system subunit M [Faecalibacterium sp. IP-3-29]	MENANFNQLVSFVFGIANDCLVDVYDVGDYRKIILPMIVLRRFDAVLEPTKQAVLAMKQKLDAAGIMEQDVALCSVAHEAFCNSSPFTLSDLKSRTNQQQLKQDFILYLDGFSKNVQDIITKFEFRNQIDKLSEHDILGLLISKFVDPSINLSSRPVLNPDGSVKLPGLDNHTMGTVFEEVIRKFNEETNITDAGRHFTPRDIVELIADLAFVPIEDQIKSTTYRIYDGACGTGGMLTVAEERIQRLSQKAGKKVSIHLYGQENADETYAIARADMLVKGEGSQANNIFFGSTISNDGFPGETFDFCLSNPPFGTSWKKDLAAWGFTKKDDITDPRFQVTYRGEDFSLLPDIGDPQMLFLANNISKMKQDTPLGSRIVEVHNGSSLFTGKAGQGPSNLRQYIIEQDLLEAIVALPEKMFYNTGIGTYLWVLSNKKSAQRKGKVQLIDATTMKAPLRKNLGEKNGEVNAALRKKILDLYLAFDKADPEYSKVFENHEFGYWQVTMQQPKRDENGKILLDKKGNPVIDKERSGDTEIIPFTYEGGIDAFIQNEVHPYAPDAFVKPGSEKVGYELSFTKYFYKPVQLRTLDEIAADIRAIEKETDGLLDEIIGG
1483	VC1768	Faecalibacterium	Faecalibacterium sp. IP-3-29	>UQK51414.1 restriction endonuclease subunit S [Faecalibacterium sp. IP-3-29]	MRYEKYKKSISPFLEEIPFHWKETYLSHAYSLSSDTGHTEEQLLSVFLDKGVVSYSSTDQKQVHKPSEDMSKYQLVNPGDFVINNQQAWRGSVGISRYKGIVSPAYYIWRPRKDNNPYYMNYLFRDHYIIDQFVLASKGVGSIQRQVYVPYMKRIILSIPPREEQNQIVRYLDWQVSKINKLIHGYQRQIKLLEERRQTVIDRAVTKGVRHGRQMQSMQANWMGDIPADWKMIPSKRLFLESKERKHPDDKPATASQKYGIILQEDYMKSENKRIVIATQGLDDWKHVEPDNFVISLRSFQGGIERSEIFGCVTWHYIVLLPQKYVVPRYFKWLLKSKSYIKALQGTSEFIRDGQDLRYSNFVKVDLPLIPTSEQEEIADYIEQETAKIDRAVPVLEKEIELLKEYCTRLISDVVTGQMDVRNVEVPEYTPEEDIAEEAPEEQEVEMDAD
1483	VC1765	Faecalibacterium	Faecalibacterium sp. IP-3-29	>UQK51415.1 type I restriction endonuclease [Faecalibacterium sp. IP-3-29]	MPTNVKENGFESSIVSWLVQHNGYEQGSNADYNKEIAMDETRLFRFLNTTQADKMKQLRLENDPLEKEKFLQRLDQSLHTNGVIDLLRKGFRYKHLVLDMFYVRPSPGNETAAKLYAQNIFSVTRQLQYSRQNPLLALDVCLFLNGLPIATMELKNQLTKQNAADAVKQYKDERTPDEVLFGFKRCIVHFAVDDNEVRMCTELKGQKSWFLPFNKGYNDGAGNPPNPDGIKTDYLWKEILRKDDFSNIIENYVQIICDEDEETHKKSYKQIFPRYHQLQLVTSLLADAKRDGVGKRYLIQHSAGSGKSNSIAWLAHQLVTLKDATDHNIFDTVIVVTDRVNLDKQIRNTIRQFMQVSSTVGWAKDSSELGTLLEKGTKIIITIVHKFQFILEDISKLHTNRSFAILIDEAHSSQNGDLSTKMNIVLSGSEYDNDDLLEDKINTLIDGKKLAKNASYFAFTATPKNKTLEVFGREEIQPDGSKRFFPHYVYTMKQAIEEHFIMDVLRYYTPIQSFYKLSKTVEDDPLFDKKKAQRLLRYYVESNQYAIEQKAGIIVEHFHTEVIGRGKIGGRARAMVITSGIPRAIEYYKAINALLEQRKSPYKTIIAFSGTTKYEGREVTEADLNGFTSSKIERTFKKDPYRILIVANKFQTGFDEPLLHTMYVDKGLSDIKAVQTLSRLNRSAPDKNDTFILDFVNDPGVIKAAFDKYYKTTILSGETDVNKLNDQISEMESLQVYTHEDVDSFVEAYLDNAPREELDPILDRCTENYKELIPEEQILFKSNAKGFVRTYNFLSAILPYGSVEWEKLSIFLKLLIGKLPSPAEDDNISGLLEDIDLESYRAVAQDTMRIQLDNENGELNPIPVSRDVGISVPELDPLTQILKEFHDAFGGIDWTDEDKVKKQVADLPAIVSKDEAYQNAIKNSDAQNARVESDRATMQAILDSMSTTIELYKAVNENPALCKWIQDMVFANTYQTSPPAKEDQPDFD
1484	VC1769	Faecalibacterium	Faecalibacterium sp. HTF-F	>UQK55621.1 type I restriction-modification system subunit M [Faecalibacterium sp. HTF-F]	MPNDKITAVGANIAEKAAMIWNVADMLRGPFKPHEYGLVILPMTVVKRFHDCLLPTHQAVLDTYEKVKKLQVIDGFLQKASGYQFYNTSRFTFETLLADPDNIESNFRDYLSGFSANAQDVLAKFDFDNIIKRMVESNTLYLVIKEFGSEKGYLGPDKISAVDCGYIFEDLVRRFSESFGEEAGAHFTSRDIIYLMTDLLLSEADLDTSSMTVYDMAMGTSQMLSCMEERIHELNSDIEVTCFGQEFNPSTFAIAKADMMIRGGDPNNMRFGDTLSEDQFPGFTFQYIISNPPFGIDWKREQKAVEAEAARGEMGRFAPGLPKISDGQQLFVLNGLAKLANKGKMAIIQNGSPLFSGDAGSGPSNIRQYILENDWLDCIIQLSTDMFMNTGISTYIWVLSKDKPAHRAGKVQLIDASHCFEPRRKSIGTKRNDITDACRELIVTAYGESANGKVYGDKNGIYCESKVFESVEFGYNKIVVERPQRDEAGNVILKRGKPVPDTSLRDTENVPLVQDIDAYFAREVLPYAPDAWIDHSKTKVGYEIPMTRYFYEYQAPEAVEDIVARITALEQDISAGLAELFHKED
1484	VC1768	Faecalibacterium	Faecalibacterium sp. HTF-F	>UQK55622.1 restriction endonuclease subunit S [Faecalibacterium sp. HTF-F]	MARKMKDSGIEWIGEIPEGWEVVQLKRFAEVHNGREIDVEVDSTDSSAVGVYGSGGVFKYTNRAQYSGKAVLFGRKGTLGKPLYVEGQLWAVDTMYFLTYSNRLLEKFSYYQFLAFNWAPYITHTAIPSVVASEIVACYFPIPPLEEQAKIADYLDNGCASLDTILDKTRSSIEEYKKLKQAVITQAVTKGVRGEREMKDSKVDYIGQIPDEWVLCKLRNIGDAQNGISKASEFFGKGTPFVSYSDVYKNYSLPFSVSGLVESTPEEQERYSVKEGDIFFTRTSETIEEVGFSCVCEKDIPNATFAGFLIRVRPFSDKLHTPYAKYYFRSSHLRFYLVKEMNLVTRASLGQSLLKSMPVLLPPLEEQKEIAAYLDAKCAEIDRLIAKKEQLVKELESYKKSLIYEVVTGKREV
1484	VC1765	Faecalibacterium	Faecalibacterium sp. HTF-F	>UQK55625.1 DEAD/DEAH box helicase family protein [Faecalibacterium sp. HTF-F]	MPLNTTEKQFESDIAAALLSPAGGYTRNGDCYDPKLGLFVDTLIRFVQKTQPNEWAFFEKQNPVNPVRKFCTAFNNACDADGLLSVLRYGFKHRGRRFRVCYFQPESALNQKDAQRYAQNEITCSRQWFYSDTTHNSVDMVLAVNGIPVFAFELKNQFTGQTVENAKQQWMHDRDPREVCFQFNKRILGYFCVDLTEVWMATRLAGKDTRFLPFNQGSNGAGRDGGAGNPPNPSGYLTAYLWEEVFQKDSMMDILQKFMSLQDGKTLIFPRYHQLDVVRKLVADVRQKGAGQHYLIQHSAGSGKSNSIAWTAYRLASLFNTENKPVFASVIVVTDRTVLDAQLQETISGFDHTLGAVEAIGEDKNSGDLRDAINNGARIIITTLQKFPVIYTEVNKTAGKNYAVIIDEAHSSQTGTSALKLKAALADTEDALREYAELEGKAEDEIDPEDALVKELTSHGRHKNLSFFAFTATPKAATLELFGTEYPDGSHHPFHIYSMRQAIEEGFILDVLQNYMTYSTCFKIAKTIPDNPDLPASRAAKLIRKYEELHPYNISQKAKIIVETFRETTSHKIGGRGKMMVVTSSRLAAVRYFHEVKRYIAEQGYDDVQILAAFSGAVPDGGVEYTEQSLNVRADGSHITESQTKKEFHNNFNVLIVAEKYQTGFDEPLLHTMIVDKKLKGVKAVQTLSRLNRTCPGKIDTFVLDFVNKAEDIREAFQPFYQETFLEQEVNTDLIYKTQKELRSFAVYSDADVEAFAKEYFRSTKQDKNAVGRMSSVLKPVADRYNQKTQAERYQFRRLLRSLVKWYGYVSQVARMFDEELHKENVFCAYLLKLLPPDEVSPLDLEGKLQLEYYKLQKTFAGAIELEHAKGVYEPVTQKGALGHDPKEPLDEIILKINEKFKGEFTNADRVLLTALHDRLLADPKLAKLARSSDPQIFTESIFPKAFDTAAQDSYLEAQDTFSSLFEDTSKYKAIMSALAEWLYGEFRKK
1485	VC1765	Eubacterium	Eubacterium callanderi	>WPK86317.1 hypothetical protein EUCAMar_39100 [Eubacterium callanderi]	MNETEKRFEEFIETYLVSEDGGWTKATDAGYCSDESKDMFLDIVTLSDFVKSTQPMAWKRFERMCTINPIRQFYKAFENAVTQDGLISVLRHGFKHRGINFRVCYFKPESELNEVSITNYQKNVCQCIRQWHYSKRNTNTVDMMLAVNGIPVVAIELKNQLTGQSVDDAMRQWQYDRNPNEPAFGFNKRVLAYFACDLYNVYMTTQLKGPETTFLPFNQGSAGAGKDGGAGNPKSTDGSYVTSYFWEKVLQKDSLLDILQKFINYERTEKKETLPDGSTKKTVSSKVIFPRYHQLDVVRQLVNHVRTNGAGHNYLIQHSAGSGKSNSIAWTAYRMASLHNENNDAIFNSVIIITDRRILDQQLQATVSSFDHTLGSVVTIDEKKNSGALRDAINNGKRIIVTTLQKFPVIYNEVESAVGKHYAVIVDEAHSSQTGQSALKLKAALADVSDALAEYAELEEKAIEEVEANDILVQEMLSQGKHSNISFFAFTATPKGKTLEIFGEPQPDGSFHPFHIYSMRQAIEEGFILDVLANYTTYKMCYQIAKNVQDNPEVPTSKAVRTIRRYEELHPHNLQQKAAIIVETFREVTKKKIGGRGKMMVVTASRLAAVRYYHEIKRYLESNNYDDVEIMIAFSGSLKDPDDPTGTEYTESGMNVDRNGNRVKESQTKAVFHEEGNILIVAEKYQTGFDEPLLHTMIVDKELRDVKAVQTLSRVNRIYPGKEDTYILDFVNPIERIREAFQQFYQETSLDEEINFDLIYTTQKTLRGFGIYTDEDIEEVSSIYFDPDVRKANLTQGKISNALKPVADKYNELNQEQRYQFRREVRALVKWYNYISQITRMFDKELHKEYVFCSYLAKLLPSDPVQPFDLDNRVKLEYYRLEKTYEGAIELESKPGSWKPTQPKRAGGQKDRTSPLDEIIQRINEEFYGEFTDADRVMVDTLYQKMRKDSKAKKAAKTEDRQVYERSLFPGIFDTTAQEAYMENTAAYEQLFLDADKYQAVMRALADRLYKELHDDK
1485	VC1768	Eubacterium	Eubacterium callanderi	>WPK86318.1 hypothetical protein EUCAMar_39110 [Eubacterium callanderi]	MSEITTYEKTKDSGIEWIGSVPSHWRVHTLYQLVTQVKEKNGNLQEKNLLSLSYGKIKRKDIDSPDGLLPASFDGYNIIEDGDIVLRLTDLQNDHTSLRVGLATERGIITSAYTTLRPIDTSNSKYLFYLLHAFDLKKGFYGMGSGVRQGLNYAEVKELRIVLPRQDEKDTIVQFLDEQCAQIDTLIEEAKLSVAEYKKWRASIVFEAVTKGLNPLAEMKDSHIDWIGQMPTHWGILSLKYLCSMQAGKNLVSDQIDEAGEYPVYGGNGIRGYYSKYNYEGEYLLVGRQGALCGNVHKIKGCFWATEHAVVTKNVEGVELSFLYYLLNGMNLNRYASNSAAQPGLSVNTIQNIKTVFPPIEEQIEISTYLNDICHSIDSIIENKQSLIFELESYKKSLIFETVTGKRKVV
1485	VC1769	Eubacterium	Eubacterium callanderi	>WPK86319.1 hypothetical protein EUCAMar_39120 [Eubacterium callanderi]	MDTNEKIKIVGTNIQEKANLIWNVANSLFGAYKPHEYGLVILPMVVIKRFHDCLLPTREKVLATYEKVKQLAVKDGFLRTASGYRFYNTSQYTFERLKADPENIKTNFEAYINGFSDNVIDILANMGFFTQIERMADAGVLYQVISDFTADNADMNPEKISAIDMGYVFENLVQCFSESYDEEAGAHFTSRDIIYLMCDLLTMNADFSGEDAPAKTVYDMAMGTSQMLTCMEERVHALDKEAEIICYGQEINPFTFGIAKADMLIRGGDPENMQFGDTLNADKFKGYTFDYIISNPPFGIDWKREAADVEKEHKLGDAGRFGVGLPQKSDGQMLFLLNGIAKLKDTGRMAIIQNGSSLFTGDAGSGPSEIRRYIIENDWLDAIVQLPNDSFYNTGIATYIWIVSKNKPETHRERILLIDASKCCEARRRPIGNKRVDITESCRNLITQAYSEYRSAIFTKTLEDKKTVLTCKSKVLDAISLGYNKITVESPALDDDGNPIVKKGKPVADTSKRDTESVPLDEDVDAYFAREVLPYRPGAWIDKSKTKVGYEIPFTRTFYEYEELEPAADIAKRIAAREKVLMEKLQALFGNGGEQNE
1486	VC1765	Ethanoligenens	Ethanoligenens harbinense	>WP_013485682.1 DEAD/DEAH box helicase family protein [Ethanoligenens harbinense]	MAFTDKTERGFETIIVNWLVEQNGYEQGTNDDYSKEYAVDETRLFRFLNDTQPREMAKLGVNNSDQKKRQFLNRLSGEIAKRGIIDVLRNGVKAYPADLIMFYFTPTENNEKSKQMFEKNIFSVTRQLRYSIDASKLALDLCLFINGLPVVTIELKNHFTGQSTADAVEQYKEDRDPRDTLFSFKRCMVHFAVDDQTVMFCTKLAGKDSWFLPFNKGYNDGAGNPPNPDGIMTDYLWKDILTKWKLSRIIENYAQVVVDEDPDTKKKTVKQIWPRYHQLDCVEKLLTDVKQNGVGKRYLIQHSAGSGKSNSIAWLAHQLIGLEQDGHPMIDSVIVVTDRRILDKQIRDTIKQFMQVKNTVVWAQHSGDLKKAIQDGKRIIITTVEKFPYISQEIGQEHINNHFAIIIDEAHSGQSGRNSANMNLALSGMASDNEMDNEDKINAIVEGRKLVKTASYFAFTATPKNKTEEVFGTPYEEDGEIKHRPFHVYTMKQAIQEGFILDVLKNYTAIDSWYKIAKKVEDDPMFDKKRAQKKLRSFVEGNPDVIAKKAAMMVDHFHEQIIAKKKLNGKSRAMVVTASIPRCIETYYAINKCLADRHSPYKAIIAFSGECKYNGQEPALTSAGLNGFPDAKIPKEFKKDPYRLLVVADMFQTGFDEPLLQTMYVDKPLYDIAAVQTLSRLNRAAPGKDEVYVLDFANKTSTIQDAFSKFYRTTILSGETDPNKLYDLITLMESYQVYDADDVEHVVDLFLGGAERDRLDPLLDPCVATYNELETDDQIKFKSAAKSFVRTYGFLGSILPYGNVDWEKLSIFLNLLIPKLPSPREDDLSEGILSTIDLDSYRNEAQEAVAIKLEDEEAEIAPVPAGKVGHNVEPELDPLSKIIMDFNDMFGNIQWNDADNVQRQILQIPAMVSRDEKYQNAMKNSDEQEARTESERALQKVIFSIMADNMELFKQFQDNPSFKKWLTNMVFNMTYNKEGKPYEAPDDLDSPKVASDNFTSYRYPTEAPRSGMMVADGKVTFGEKKDSDSKK
1486	VC1768	Ethanoligenens	Ethanoligenens harbinense	>WP_013485683.1 restriction endonuclease subunit S [Ethanoligenens harbinense]	MVEYTDVINTDAAWLPQIPAHWQLQKIDALFTERKTKVSDKDYAPLSVTKKGILPQLEHAAKSNDSDNRKLVKAGDFVINSRSDRKGSCGVSKLDGSVSLINLVLTPRSKLNNDYVHYLLRNYRFSEEYYRNGRGIVADLWTTRYSEMRTILLPVPPRAEQDQIVRFLDWKVSEINKLIGIRRKEIQEFNQLKNTVITKTVTTGLKREELCGTDNSYYRMIPKGWRITKTLRVLSQPLTDGPHTTPQLYEEGIPFVSAEAVSCGNGKIDFNHIRGFISQDFYEECCKKYVPKIDDIYMIKSGATTGRVSIVDTDRIFTIWSPLAVFRCNQEVMLPRFLFYALQALPYQQQVQDGWSYGTQQNIGMRVLEQLKLAYPDVTEQEKIACYLDDKCDMLDKAIQLAESKIKALQELKSTIISDVVTGKIDVRNVTIPEYEHIDDIYDDNNEDGEETEVTEIDGEEG
1486	VC1769	Ethanoligenens	Ethanoligenens harbinense	>WP_013485684.1 class I SAM-dependent DNA methyltransferase [Ethanoligenens harbinense]	MDNQEYNSIVSFIWGIADDCLRDVYVRGKYRDVILPMTVIRRLDAMLEGTKKAVLTMKKQLEAAKIDNQWPALCNTAGQAFCNDSPFLLKDLTSRAKKQTLEADFKAYLDGFSPNVQEILDKFKFRDQIKTMVDADILGAVIDKFTSSDINLSPDPVYKDAEKKIVKLPGLDNHGMGTIFEELIRRFNEENNEEAGEHWTPRDVVELMADLAFYPVEDQIKDATYSCYDGACGTGGMLTVAQARLLTLAGRRGKNVSIHLFGQEVQPETYAICKADMLLKGDGEEAEHIFYGSTLSLDGNPSRQFDFMLSNPPYGKSWKTDADKMGGKSEILDTRFNAYLPGGEELKMIPRTSDGQLLFLLNNVSKMKTDTELGSRIIEVHNGSSLFTGDAGSGESNARRYMIERDLVEAIIALPDNMFYNTGIGTYIWVLSNKKEERRKGKIQLIDATNMKSSLRKNMGNKNCEFTPEIRKEIVRIFLDMEESDVSMIFDNSEFGYWNVTVERPLRLRVFPEREIPEDTFKKQSELDSVREAVANAPVGTPLDDWDAFAKATKLKKTQLKKIRPFITETDPHAKEVEGESDPNLRDSENIPFNYDGGIDAFIEKEVKPYAPDAYVDESKTKIGYEISFTKYFYKPVQLRDMKDILASLKELERESDGVMDEIVEGME
1487	VC1769	Faecalibacterium]	Faecalibacterium	>WP_097776818.1 MULTISPECIES: class I SAM-dependent DNA methyltransferase [Faecalibacterium]	MPEKKVVDVMWDDSPVDVSAEVNFIWSIANKLRGPYRSDKYKDVIIPMTIIRRFECALAPTKQKVVEQFKANPNFPAKAMYRISGFQFYNTSEFDLAELVNDADHIAANFKSYLQGFSANVLEILMSKERGLNFGEEIDKMDKNNRLLSVVKAFSELDLDPRTIDNVKMGYIFEDLIRKFSENAEAGDHYTGRDIIKLMVNILLAEGCDDIFDDGKVITILDQACGTGGMLSTGFNFIKRYNPTADVRLFGQEINPESYAMCLAEMLIKGQNAENICYQDTMKADRFKGTKMRFVLENPPFGTAWGGKDAAEGVEDAVNAEYQKGFDGRWGAGLPGSGDMQMLFLQSAIDKMDDNLGRAAIIENGSPLFSGGVASGESQIRRWMLESDLIEAIIALPTDLFYNTGIATYIWVLSKNKRPERKGKIQLIDASTFFKKLRKALGDKKNEISPEDRSAITKLYADFTENEYCKIYPNEEFIYREYTVMQPLQRSYAITEERIESMLSKGSLSALYDQSKVDELENAEELTGKDQKKLEVYQANKPVYDAIVATLKAAVSEQIYNCPAEFTPVLSKALFAVTADKKLLEKITDGLSVMDKKAEIQRDRKGSIIYDKETKDTEQVKWEENIEDYMAREVLPHIPDAAAFFEENLSAKKPVIKTGAEIPFTRYFYKYQQPTASEELEAKFSELERSVSERVAKLFG
1487	VC1768	Faecalibacterium]	Faecalibacterium	>WP_097776819.1 MULTISPECIES: restriction endonuclease subunit S [Faecalibacterium]	MREMKDSGIEWIGKVPVEWKIDNPQYHFSQRKDRAKQGMVQLTASQKYGVITQTEYMERTGANIVTVQKDFDILKLVCAGDFVIHMRSFQGGLEYSEKTGSISSAYVMLIPSNTIREPRYYKWFFKSSNYIDALSSTSNLVRDGQAMRWSNFIQLPILFPPAEEQQRIADFLDAKCAEIDALTADIQTQIDTLEQYKRSVITETVTKGLNPDAEMKDSGIEWVGKMPLAWDAVPNKYLMYKVKNICPVYNGEDILSLTTNGVIIRDLNGGGKMPTSFDGYQKVTPGNLLMCLFDIDVTPRCIGLVKNFGLTSPAYSQFVMRTGAYAPYYYYYYLMVDYTKELLHMAKNLRHSLTEDQLGAIKAPNPPYEEQVQIAEFLDKKCVEINLVIEDKNRQLATLDEYKKSLIFEYVTGKKEVPTS
1487	VC1765	Faecalibacterium]	Faecalibacterium	>WP_097776821.1 MULTISPECIES: DEAD/DEAH box helicase family protein [Faecalibacterium]	MNNILSEKEYQHFIMDRLVQDNGYIVRKATNYDRFFAMDRELLFRFLNDTQPNEMDALRKIYKTDLEDTIVGFINAEVTKARGSLLDVLKHGIEISNMKLELMYTKPATTFNRELLAKYEKNIFSVMEEVWASDKERVDLVIFLNGLAIMSFELKCNAAGQSYQDAIYQYRVDRDPKTRLFWFKAGCLVNFAMDLEQVYMTTKLAGNATFFLPFNMGNGEGVNAGAGNPTFKDKYSVSYMWEDILTKDTVLDLISKFIFIETKESKDELTEKTKKSENVIFPRYHQFDVIRKLLGDVRDNGTTQNYLIQHSAGSGKTNSIAWLAHRLTSLHDADNKIIFDNVVIITDRVVVDRQLQKAIMGMEHKAGLIRVMDDKCNSADLAIALNGNTKIIATTIQKFPYIVDSVAGLKNKHFAVIIDEAHSSTAGKDMAAVTKSLGAGEQEGIDVEDMITGEIRRNGKQANVSMFAFTATPKPTTIQLFGRLNTKGQREAFHIYSMKQAIEEGFILDVLQNYTTYDTFYQLNKEIEEDPRCKTADAKRQIARFVELHETNIAQRVEVIIEHFRTTVMPELGGMAKAMVITASRQGAVKYRQAFENYTKKKGYTDIKALVAFSGKVKLPDDETEYSEASMNGFPEDRLTKEFDKDEYQVLLVANKYQTGFDQPKLCAMYVLKKLKGVSAVQTLSRLNRICPPFEKKTFVLDFANTYEDIKAAFSPYYTTTLLSTSVTPTAIYDLEAQIDAYTVLDPDDIEKANELLYKKNISAKDKQKLTFYSKRAKNMIEKYDLIKQHEIVSAMRHFVRFYEFLLQASCFEDTDLHKKYNFITYLLAYINIKHPGGGYNLDGKIKATNFVQKKVEEHTTSNLVAQPVVKLPTAESFGLTEAKEERLSEIIAEINSRTGKAYNNDVAVKAMLQIRDILLKSDKLKTSARNNTVKDFEFSYFDDIDDALIEGLEQNQDFFSLLLSNEEIKRQVLGIFTEEIYKSLREA
1488	VC1769	Faecalibacterium	Faecalibacterium sp. I2-3-92	>WP_249257087.1 class I SAM-dependent DNA methyltransferase [Faecalibacterium sp. I2-3-92]	MPNDKITAVGANIAEKAAMIWNVADMLRGPFKPHEYGLVILPMTVVKRFHDCLLPTHQAVLDTYEKVKKLQVIDGFLQKASGYQFYNTSRFTFETLLADPDNIESNFRDYLSGFSANAQDVLAKFDFDNIIKRMVESNTLYLVIKEFGSEKGYLGPDKISAVDCGYIFEDLVRRFSESFGEEAGAHFTSRDIIYLMTDLLLSEPDLDTSSMTVYDMAMGTSQMLSCMEERIHELNSDIEVTCFGQEFNPSTFAIAKADMMIRGGDPNNMRFGDTLSEDQFPGFTFQYIISNPPFGIDWKREQKAVEAEAARGEMGRFAPGLPKISDGQQLFVLNGLAKLANKGKMAIIQNGSPLFSGDAGSGPSNIRQYILENDWLDCIIQLSTDMFMNTGISTYIWVLSKDKPAHRAGKVQLIDASHCFEPRRKSIGTKRNDITDACRELIVTAYGEFANGKVYGDKNGIYCESKVFESVEFGYNKIVVERPQRDEAGNVILKRGKPVPDTSLRDTENVPLVQDIDAYFAREVLPYAPDAWIDHSKTKVGYEIPMTRYFYEYQAPEAVEDIVARITALEQDISAGLAELFHKS
1488	VC1768	Faecalibacterium	Faecalibacterium sp. I2392	>WP_249257089.1 restriction endonuclease subunit S [Faecalibacterium sp. I2392]	MKDSGIEWIGEIPEGWEVIPAKFLFKNSDMRRIANDEQLTASQQFGIISQKDYTELTGSKVVLANKGLEDWKHVKPFDFIISLRSFQGGLEMSEITGCITWHYIVLKSCHKICSYYYKWLFKSDSYIHALQRTCSFIRDGQDLRYSNFIQVPLFEPPLAEQEKIADYLNAECSHIDAMLSKTRSSIEEYKKLKQAVITQAVTKGVRGEREMKDSGVEWIGEIPAEWSICPLKRLAAIQTGSTPSKTSSESFYSSITGTPWIKPDNLGFSSSIETTAEFLTEEGCSVARTFPSNTVYVGCIGSRIGNCGYSLIPCACNQQINALIFNERMYWKYGWYLTIFQEEQYTLLANGNVIQIINSTTQGNISCIVPSISEQREITAYLDAKCAEIDGLIAKKEQLAKELESYKKSLIYEVVTGKREV
1488	VC1765	Faecalibacterium	Faecalibacterium sp. I2392	>WP_249257090.1 DEAD/DEAH box helicase family protein [Faecalibacterium sp. I2392]	MPLNTTEKQFESDIAASLLSPAGGYTRNGDCYDPKLGLFVDTLIRFVQKTQPNEWTFFEKQNPVNPVRKFCTAFNNACDADGLLSVLRYGFKHRGRRFRVCYFQPESALNQKDAQRYAQNEITCNRQWFYSDTTHNSVDMVLAVNGIPVFAFELKNQFTGQTVENAKQQWMHDRDPREVCFQFNKRILGYFCVDLTEVWMATRLAGKDTRFLPFNQGSNGAGRDGGAGNPPNPNGYLTAYLWEEVFQKDSMMDILQKFMSLQDGKALIFPRYHQLDVVRKLVADVRQKGAGQHYLIQHSAGSGKSNSIAWTAYRLASLFNTENKPVFASVIVVTDRTVLDAQLQETISGFDHTLGAVEAIGEDKNSGDLRDAINNGARIIITTLQKFPVIYTEVNKTAGKNYAVIIDEAHSSQTGTSALKLKAALADTEDALREYAELEGKAEDEIDPEDALVKELTSHGRHKNLSFFAFTATPKAATLELFGTEYPDGSHHPFHIYSMRQAIEEGFILDVLQNYMTYSTCFKIAKTIPDNPDLPASRAAKLIRKYEELHPYNISQKAKIIVETFRETTSHKIGGRGKMMVVTSSRLAAVRYFHEVKRYITEQGYDDVQILAAFSGAVPDGGVEYTEQSLNVRADGSHIAESQTKKEFHNNFNVLIVAEKYQTGFDEPLLHTMIVDKKLKGVKAVQTLSRLNRTCPGKIDTFVLDFVNKAEDIREAFQPFYQETFLEQEVNTDLIYKTQKELRSFAVYSDADVEAFAKEYFRSTKQDKNAVGRMSSVLKPVADRYNQKTQAERYQFRRLLRSLVKWYGYVSQVARMFDEELHKENVFCAYLLKLLPPDEVSPLDLEGKLQLEYYKLQKTFAGAIELERAKGVYEPVTQKGALGHDPKEPLDEIILKINEKFKGEFTNADRVLLTALHDRLLADPKLAKLARSSDPQIFTESIFPKAFDTAAQDSYLEAQDTFSSLFEDTSKYKAIMSALAEWLYGEFRKK
1489	VC1769	Faecalibacterium	Faecalibacterium sp. IP-3-29	>WP_249259140.1 class I SAM-dependent DNA methyltransferase [Faecalibacterium sp. IP-3-29]	MPNDKIAAVGANIAEKAAMIWNVADMLRGPFKPHEYGLVILPMTVVKRFHDCLLPTHQAVLDTYEKVKKLQVIDGFLQKASGYQFYNTSRFTFETLLADPDNIESNFRDYLSGFSANAQDVLAKFDFDNIIKRMVESNTLYLVIKEFGSEKGYLGPDKISAVDCGYIFEDLVRRFSESFGEEAGAHFTSRDIIYLMTDLLLSEADLDTSSMTVYDMAMGTSQMLSCMEERIHELNSDIEVTCFGQEFNPSTFAIAKADMMIRGGDPNNMRFGDTLSEDQFPGFTFQYIISNPPFGIDWKREQKAVEAEAARGEMGRFAPGLPKISDGQQLFVLNGLAKLANKGKMAIIQNGSPLFSGDAGSGPSNIRQYILENDWLDCIIQLSTDMFMNTGISTYIWVLSKDKPAHRAGKVQLIDASHCFEPRRKSIGTKRNDITDACRELIVTAYGEFANGKVYGDKNGIYCESKVFESVEFGYNKIVVERPQRDEAGNVILKRGKPVPDTSLRDTENVPLVQDIDAYFAREVLPYAPDAWIDHSKTKVGYEIPMTRYFYEYQAPEAVEDIVARITALEQDISAGLAELFHKEG
1489	VC1768	Faecalibacterium	Faecalibacterium sp. IP-3-29	>WP_249259141.1 restriction endonuclease subunit S [Faecalibacterium sp. IP-3-29]	MARKMKDSGIEWIGEIPEGWRTINPKALFTQRKDKAQKGERQLTSSQQYGILYQDDYMELTGSKVVTVEKDFDILKHVEAGDFVISMRSFQGGLEYSTKSGAISSAYVMLVPNLELVYPRFYRWLLKSSVYIDALQRTTNMVRDGQAMRYSNFAQVRLFTLPLDEQKSRADFLDLECSSIDKILFKTRSSIEEYKKLKQTVITQAVTKGVRGEREMKDSGVEWIGEIPKEFNPVQLKFFCKLITDGTHFSPTTVENGWPYITAGDVHGIGLDYNSAKRISEEDFQLLVAQGCQPLKGDVLLVKDGATTGRVGFVDSDTPCVILSSVAMLRPADNADGHYLMYLLASDFLQKQILVSMAGSAMPRTTLTKLTKYIGLLPPLHEQKEIANYLDAKCAEIDKLIAKKEQLVKELESYKKSLIYEVVTGKREV
1489	VC1765	Faecalibacterium	Faecalibacterium sp. IP329	>WP_249259144.1 DEAD/DEAH box helicase family protein [Faecalibacterium sp. IP329]	MPIITTEKQFESDIAAALLSPAGGYTRNGDCYDPKLGLFVDTLIRFVQKTQPNEWAFFEKQNPVNPVRKFCTAFNNACDADGLLSVLRYGFKHRGRRFRVCYFQPESALNQKDAQRYAQNEITCNRQWFYSDTTHNSVDMVLAVNGIPVFAFELKNQFTGQTVENAKQQWMHDRDPREVCFQFNKRILGYFCVDLTEVWMATRLAGKDTRFLPFNQGSNGAGRDGGAGNPPNPNGYLTAYLWEEVFQKDSMMDILQKFMSLQDGKTLIFPRYHQLDVVRKLVADVRQKGAGQHYLIQHSAGSGKSNSIAWTAYRLASLFNTENKPVFASVIVVTDRTVLDAQLQETISGFDHTLGAVEAIGEDKNSGDLRDAINNGARIIITTLQKFPVIYTEVNKTAGKNYAVIIDEAHSSQTGTSALKLKAALADTEDALREYAELEGKAEDEIDPEDALVKELTSHGRHKNLSFFAFTATPKAATLELFGTEYPDGSHHPFHIYSMRQAIEEGFILDVLQNYMTYSTCFKIAKTIPDNPDLPASRAAKLIRKYEELHPYNISQKAKIIVETFRETTSHKIGGRGKMMVVTSSRLAAVRYFHEVKRYIAEQGYDDVQILAAFSGAVLDGGVEYTEQSLNVRADGSHIAESQTKKEFHNNFNVLIVAEKYQTGFDEPLLHTMIVDKKLKGVKAVQTLSRLNRTCPGKTDTFVLDFVNKAEDIREAFQPFYQETFLEQEVNTDLIYKTQKELRSFAVYSDADVEAFAKEYFRSTKQNKNAVGRMSSILKPVADRYNQKTQAERYQFRRLLRSLVKWYGYVSQVARMFDEELHKENVFCAYLLKLLPPDEVSPLDLEGKLQLEYYKLQKTFAGAIELEHAKGVYEPVTQKGALGHDPKEPLDEIILKINEKFKGEFTNADRVLLTALHDRLLADPKLAKLARSSDPQIFTESIFPKAFDTAAQDSYLEAQDTFSSLFEDTSKYKAIMSALAEWLYGEFRKK
1490	VC1769	Faecalibacterium	Faecalibacterium sp. HTF-F	>WP_249236839.1 class I SAM-dependent DNA methyltransferase [Faecalibacterium sp. HTF-F]	MPNDKITAVGANIAEKAAMIWNVADMLRGPFKPHEYGLVILPMTVVKRFHDCLLPTHQAVLDTYEKVKKLQVIDGFLQKASGYQFYNTSRFTFETLLADPDNIESNFRDYLSGFSANAQDVLAKFDFDNIIKRMVESNTLYLVIKEFGSEKGYLGPDKISAVDCGYIFEDLVRRFSESFGEEAGAHFTSRDIIYLMTDLLLSEADLDTSSMTVYDMAMGTSQMLSCMEERIHELNSDIEVTCFGQEFNPSTFAIAKADMMIRGGDPNNMRFGDTLSEDQFPGFTFQYIISNPPFGIDWKREQKAVEAEAARGEMGRFAPGLPKISDGQQLFVLNGLAKLANKGKMAIIQNGSPLFSGDAGSGPSNIRQYILENDWLDCIIQLSTDMFMNTGISTYIWVLSKDKPAHRAGKVQLIDASHCFEPRRKSIGTKRNDITDACRELIVTAYGESANGKVYGDKNGIYCESKVFESVEFGYNKIVVERPQRDEAGNVILKRGKPVPDTSLRDTENVPLVQDIDAYFAREVLPYAPDAWIDHSKTKVGYEIPMTRYFYEYQAPEAVEDIVARITALEQDISAGLAELFHKED
1490	VC1768	Faecalibacterium	Faecalibacterium sp. HTFF	>WP_249236840.1 restriction endonuclease subunit S [Faecalibacterium sp. HTFF]	MARKMKDSGIEWIGEIPEGWEVVQLKRFAEVHNGREIDVEVDSTDSSAVGVYGSGGVFKYTNRAQYSGKAVLFGRKGTLGKPLYVEGQLWAVDTMYFLTYSNRLLEKFSYYQFLAFNWAPYITHTAIPSVVASEIVACYFPIPPLEEQAKIADYLDNGCASLDTILDKTRSSIEEYKKLKQAVITQAVTKGVRGEREMKDSKVDYIGQIPDEWVLCKLRNIGDAQNGISKASEFFGKGTPFVSYSDVYKNYSLPFSVSGLVESTPEEQERYSVKEGDIFFTRTSETIEEVGFSCVCEKDIPNATFAGFLIRVRPFSDKLHTPYAKYYFRSSHLRFYLVKEMNLVTRASLGQSLLKSMPVLLPPLEEQKEIAAYLDAKCAEIDRLIAKKEQLVKELESYKKSLIYEVVTGKREV
1490	VC1765	Faecalibacterium	Faecalibacterium sp. HTFF	>WP_249236843.1 DEAD/DEAH box helicase family protein [Faecalibacterium sp. HTFF]	MPLNTTEKQFESDIAAALLSPAGGYTRNGDCYDPKLGLFVDTLIRFVQKTQPNEWAFFEKQNPVNPVRKFCTAFNNACDADGLLSVLRYGFKHRGRRFRVCYFQPESALNQKDAQRYAQNEITCSRQWFYSDTTHNSVDMVLAVNGIPVFAFELKNQFTGQTVENAKQQWMHDRDPREVCFQFNKRILGYFCVDLTEVWMATRLAGKDTRFLPFNQGSNGAGRDGGAGNPPNPSGYLTAYLWEEVFQKDSMMDILQKFMSLQDGKTLIFPRYHQLDVVRKLVADVRQKGAGQHYLIQHSAGSGKSNSIAWTAYRLASLFNTENKPVFASVIVVTDRTVLDAQLQETISGFDHTLGAVEAIGEDKNSGDLRDAINNGARIIITTLQKFPVIYTEVNKTAGKNYAVIIDEAHSSQTGTSALKLKAALADTEDALREYAELEGKAEDEIDPEDALVKELTSHGRHKNLSFFAFTATPKAATLELFGTEYPDGSHHPFHIYSMRQAIEEGFILDVLQNYMTYSTCFKIAKTIPDNPDLPASRAAKLIRKYEELHPYNISQKAKIIVETFRETTSHKIGGRGKMMVVTSSRLAAVRYFHEVKRYIAEQGYDDVQILAAFSGAVPDGGVEYTEQSLNVRADGSHITESQTKKEFHNNFNVLIVAEKYQTGFDEPLLHTMIVDKKLKGVKAVQTLSRLNRTCPGKIDTFVLDFVNKAEDIREAFQPFYQETFLEQEVNTDLIYKTQKELRSFAVYSDADVEAFAKEYFRSTKQDKNAVGRMSSVLKPVADRYNQKTQAERYQFRRLLRSLVKWYGYVSQVARMFDEELHKENVFCAYLLKLLPPDEVSPLDLEGKLQLEYYKLQKTFAGAIELEHAKGVYEPVTQKGALGHDPKEPLDEIILKINEKFKGEFTNADRVLLTALHDRLLADPKLAKLARSSDPQIFTESIFPKAFDTAAQDSYLEAQDTFSSLFEDTSKYKAIMSALAEWLYGEFRKK
1491	VC1765	Faecalibacter	Faecalibacter sp. LW9	>WP_322969918.1 type I restriction endonuclease [Faecalibacter sp. LW9]	MASHYNEQALESSIEKFLVGVSLEDLKNEGKSLSVFNEENQVYVTANKYFIGSPSDFDKRYAIDTIRFWDFLESTQKDELDKLKVSSDWQLKILERFERMIKKKGLLHLLKKGLDVDNAHFTLFYEAPSASSAQSIKDNFKKNQFSITRQLRYSTVNTGEEIDMVIFINGLPFCTIELKNPWTGQTAAVQGIHQYKFTRDFKQPLLEFGRCLVHFAVDTDEVYMTTKLQGKDTFFLPFNKGNNLGKGNPVNPNGHKSAYLWEEVFQKENIAKIIQHFMLLEGADKDPLSKKFYIFPRYHQLDVVSKLIDDVQTNGVGGTYLIQHSAGSGKSNSITWTAFQLIELENTDGNPMFDSVIVVTDRRILDKQLRDNIKSFSDIKNIIGAAYSSNDLKLALEVGKRVIITTIQKFPHIIDSVDEMSDKRFAVIIDEAHSSQGGTAADKMNQVLGKLETNEDGEVDGQDLILRAMEARKMRSNASYFAFTATPKNATLERFGVKQDDGSFKPFHLYSMKQAIEEGFILDVLSNYTTYRSYYQLQKSIEDDPEFNTKKAQQKLKAFVERDQRTIEAKACIMIDHFVQQIYDRKLLKGKGKAMVVTQSIESAIRYYKEIKKILEEKNNPFKVVVAFSGTKIINGVEHTEAGMNGFPDTETKDKFDTDEYKILVVANKYLTGFDQPKLTAMYVDKKLQGVLCVQALSRLNRSNPKLGKKTEDLFVLDFFNDSEDIKRSFDPYYTSTSLSKATDVNVLHELKEELDDSGVYEWYEVEDFNTRFFKGEPAESLSPIIDVAAQRFNKDLELSDDQKADLKIKAKQFVKVYGQVAAIIPFEKLEWEKLFWFAKFLIPKMIVKRKEDEILDELLESVDLATYGIERVKLNEKLELDSDETTLDATGNLPRGAHTDDDKMRLEEIIRDFNERWFANWDATPEDKRQLFFTFTDKVVTHPDYETKYLNNPDEHTKQLAYKKIFDEVALSMRKFQIEFAKKLTDEHFKQDMLNSTQRFLRR
1491	VC1768	Faecalibacter	Faecalibacter sp. LW9	>WP_322969921.1 restriction endonuclease subunit S [Faecalibacter sp. LW9]	MQTYEQYKDSGIDWIGQIPEHWEIMNFRHTIKLRHGYQFRDNDFTESGIKIVKITQLNREGYLDLSKADTISKNRLNDFKNIIIKNDDILMCLTGGTIGKIIKVYDLSEIVLQNYRVGHFSYINSNYCNNYLFYTLFADFFQKQIFFDLSETGQPNIGMEDMKKMIVTLPPIHEQKAIAKFLDEKTAKIDALVQTKEQQIEKLKELRQAKIHQAVTKGLDTNAPTKNSGVEWIGEIPVHWEVKRLKHLMRINNGLDYKHVQVDEGYPVIGSGGQFAYASNYLYDGEVLFLGRKGTIDKPLYYKGKFWTVDTMFYCVVNNMGITKYLYYFSTTIPFKYYSTATALPSMTQGDLNNHNIPIPPIQEQEQIVAYLDEVTGKIDQAIAQKQEQITKLKEYKQSLINDVVTGKVRVC
1491	VC1769	Faecalibacter	Faecalibacter sp. LW9	>WP_322969922.1 class I SAM-dependent DNA methyltransferase [Faecalibacter sp. LW9]	MTHQSHNKLVSFIWSIADDCLRDVYVRGKYRDVILPFVVLRRIDSLLEPTKDKVLEEVKFQREVLNQVELDPQGLRDASGYVFYNTSSWTMEKLKGTATNSQQKLIANFEEYLNGFSSNVKEIIEKFNLVAQVRHMASKDVLLDVLEKFTSPYINLTPFEINDPEGRPLPALSNLGMGYVFEELIRKFNEENNEEAGEHFTPREVIQLMTAMVFEPIKDKLPPVITIYDPCCGSGGMLSESENFLIEDCGISYAGDIYLYGKEINDETYAICKSDMMIKGKNPENIRVGSTLSTNEFSGEKFDFMLSNPPYGKSWASEVKYIKDGKDVIDTRFQFKLKDYWGNWEVVDATPRTSDGQLLFLMEMVDKMKAPTANKIGSKIASVHNGSSLFTGDAGSGESNIRRYIIENDLLDAIVQLPNNMFYNTGITTYIWLLNNNKPKERQGSVQLLDANNLFQKLRKNLGSKNCELTPAQIREIAQAYLDNLEETKEGSDLKIKRFKNTDFGYYKVNIERPKRLRSQFTKDALETLRFDKALATPMQLIYETYGDLAYVDLSSKIEEITKRAEKEDWGLNKKQIAKLVDTATWQKPKAIYDAALALWNHVGDDIFMDFNAFSSLVDDVVKKHKLNLSAAEKKAILNAISTYDATAEKVIKKIEKLSGDKLDQLVDKLGCTVEELPFFGYYPTAKPGEFITYETESDLRDSEQISLNEEILTYFQREVIPHVEEAWINLDSVKIGYEISFNKYFYQHTPLRAIEDITADLLALEEQGDGLLAEILKF
1492	VC1765	Faecalibacterium	Faecalibacterium prausnitzii	>WP_302275792.1 DEAD/DEAH box helicase family protein [Faecalibacterium prausnitzii]	MPLNTTEKQFESDIAAALLSPAGGYTRNGDCYDPKLGLFVDTLIRFVQKTQPNEWAFFEKQNPVNPVRKFCTAFNNACDADGLLSVLRYGFKHRGRRFRVCYFQPESALNQKDAQRYAQNEITCNRQWFYSDTTHNSVDMVLAVNGIPVFAFELKNQFTGQTVENAKQQWMHDRDPREVCFQFNKRILGYFCVDLTEVWMATRLAGKDTRFLPFNQGSNGAGRDGGAGNPPNPNGYLTAYLWEEVFQKDSMMDILQKFMSLQDGKTLIFPRYHQLDVVRKLVADVRQKGAGQHYLIQHSAGSGKSNSIAWTAYRLASLFNTENKPVFASVIVVTDRTVLDAQLQETISGFDHTLGAVEAIGADKNSGDLRDAINNGARIIITTLQKFPVIYTEVNKTAGKNYAVIIDEAHSSQTGTSALKLKAALADTEDALREYAELEGKAEDEIDPEDALVKELTSHGRHKNLSFFAFTATPKAATLELFGTEYPDGSHHPFHIYSMRQAIEEGFILDVLQNYMTYSTCFKIAKTIPDNPDLPASRAAKLIRKYEELHPYNISQKAKIIVETFRETTSHKIGGRGKMMVVTSSRLAAVRYFHEVKRYIAEQGYDDVQILAAFSGAVPDGGVEYTEQSLNVRADGSHIAESQTKKEFHNNFNVLIVAEKYQTGFDEPLLHTMIVDKKLKGVKAVQTLSRLNRTCPGKTDTFVLDFVNKAEDIREAFQPFYQETFLEQEVNTDLIYKTQKELRSFAVYSDADVEAFAKEYFRSTKQDKNAVGRMSSVLKPVADRYNQKTQTERYQFRRLLRSLVKWYGYVSQVARMFDEELHKENVFCAYLLKLLPPDEVSPLDLEGKLQLEYYKLQKTFAGAIELEHAKGVYEPVTQKGALGHDPKEPLDEIILKINEKFKGEFTNADRVLLTALHDRLLADPKLAKLARSSDPQIFTESIFPKAFDTAAQDSYLEAQDTFSSLFEDTSKYKAIMSALAEWLYGEFRKK
1492	VC1768	Faecalibacterium	Faecalibacterium prausnitzii	>WP_302275795.1 restriction endonuclease subunit S [Faecalibacterium prausnitzii]	MGRKMKDSGIEWIKSIPVNWECKRGKQLFIETNERSIAGTEELLTVSHITGVTPRRQKNVNMFMSESLTGYKICHPGDIAANTMWLWQGAVGVSNYHGVISPSYNTYRQRTNDYDSKYLDYLLRIQPLIDTYAAYSTGITLSRLRLYPESFLSIYFIVPPLTEQQHISSYLDVHCSEIDAMLSKTRSSIEEYKKLKQAVITQAVTKGVHGNREMKDSGVAWIGEIPKEWGRTKIKMIASFFNGDRTSRYPQPSDFVDSGVAFLTSRNIDSDEVDLSETKYITEDKYKSLSGAKIQIDDIIFCLRGSVGKCAINRTLSCGTVASSLATIRPKDIYPKYLLYFLLSNIASTQTTIFMNGTCAANLSAENVGNYYITLPISTEQKEIADYLDAKCAEIDKLIAKKEQLVKELESYKKSLIYEVVTGKREV
1492	VC1769	Faecalibacterium	Faecalibacterium prausnitzii	>WP_302275796.1 class I SAM-dependent DNA methyltransferase [Faecalibacterium prausnitzii]	MPNDKITAVGANIAEKAAMIWNVADMLRGPFKPHEYGLVILPMTVVKRFHDCLLPTHQAVLDTYEKVKKLQVIDGFLQKASGYQFYNTSRFTFETLLADPDNIESNFRDYLSGFSANAQDVLAKFDFDNIIKRMVESNTLYLVIKEFGSEKGYLGPDKISAVDCGYIFEDLVRRFSESFGEEAGAHFTSRDIIYLMTDLLLSEADLDTSSMTVYDMAMGTSQMLSCMEERIHELNSDIEVTCFGQEFNPSTFAIAKADMMIRGGDPNNMRFGDTLSEDQFPGFTFQYIISNPPFGIDWKREQKAVEAEAARGEMGRFAPGLPKISDGQQLFVLNGLAKLANKGRMAIIQNGSPLFSGDAGSGPSNIRQYILENDWLDCIIQLSTDMFMNTGISTYIWVLSKDKPAHRAGKVQLIDASHCFEPRRKSIGTKRNDITDACRKLIVTAYGEFANGKVYGDKNGIYCESKVFESVEFGYNKIVVERPQRDEAGNVILKRGKPVPDTSLRDTENVPLVQDIDAYFAREVLPYAPDAWIDHSKTKVGYEIPMTRYFYEYQAPEAVEDIVARITALEQDISAGLAELFHKEG
1493	VC1765	Flavobacterium	Flavobacterium branchiophilum FL-15	>CCB69851.1 Probable type I restriction endonuclease [Flavobacterium branchiophilum FL-15]	MPTQTNEAALEATIQKKLTGTCLEELKSDSSNTVNERVELYRSGKGYYIGFANDFNAKYAIDEVRFWHFLETTQKEELAKIQKQNDWKLKILDRLDRMIKKYGILRLLRKGLEVDDAHFTLMYVLPLASSSAAAKTNFENNEFSVSRQIRYSLLNPREEIDMVVFVNGLPIATMELKNHWTGQNAKLHGQNQYKTKRDITQPLLNFGRCIVHFAVDTDEVYMTTKLDGANTFFLPFNLGHNYGKGNPPNPFGHKTAYLWDEVLTRESLANIIQHFVRFDGKETDVLSKKNLFFPRYHQMNVVRKLIAHASKNGVGQTYLIQHSAGSGKSNSITWAAYQLIETYPESETTPGSRGVNNPLFDSVIVVTDRRLLDKQLRENIKEFSEVKNIVAPAYSSKELKENLESGKRIIITTIQKFPFIVDGIADLSDKRFAVIIDEAHSSQSGSAADNMNRAMGSNSSEEDEEDPQDKILEIMRSRKMSKNASYLAFTATPKSNTLEKFGELQEDGKFKPFHLYSMKQAIEEGFILDVLANYTTYKSYYEIEKSIEENPLFDTNKAQKKLRAFVEQHKQTIAIKADIVVDHFITKIVNTKKLKGKAKAMMVTQSIESAIKYFFAIQKILQEKGTPFKAVIAFSGKKKIDGIEYTEDSINGFAEKDTRDKFDSDDYKILVVANKYLTGFDQPKLTAMYVDKKLQGVLAVQALSRLNRAANKLGKKTEDLFVLDFFNSTEDMKDAFDPFYTATSLNKATDVNVLHEIKAILDDVGVYEWSEVEDFVDKYFKKVDAQLLSPIIDIAADRFNFQLELEDSEKADFKIKAKQFVKIYGQMASILPYEIVNWEKLFWFLKFLIPKLIIVDGNIDALDELLNSVDLSTYGLERVKLNSSIGLDDSETELDPQNPNPRGAHGTDKEEDPLDLIINSFNERWFQGWEATPEEQRVKFVTLAKSIKAHPDYLEKYSENTDVQNREIAFRKIFDEVMAQQRKIELDLYKKVTQDDSFRIAMQDTLKRILSA
1493	VC1768	Flavobacterium	Flavobacterium branchiophilum FL-15	>CCB69854.1 Probable type I restriction-modification system, DNA specificity domain protein [Flavobacterium branchiophilum FL-15]	MKKYNNYKNSGVEWLGEIPEHWEILPGLSFIYENKDRNKGMVRNTVLSLSYGNIRVKGENELTGLVPESFETYQFVNKGDLIFRPTDLQNDTVSLRSSISEYDGIITNAYLNLRFKSKADSKFYHYFFRSIDNNKIIYGLGSGLRQNISYLDFRRFSFPFPPLEEQTAIAHFLDDKTTKIDQAIAIKQQQIELLKERRQILIHKAVTRGLNDTVKFKDSGVEWIGEIPEGWEVKKIKHIFEQIKTGTTPSTSNPKFYDGEIDWYNPKDLNNESLNYSEKKISKLAINRKEISLFPSDSILIVGIGGTTGKTSYLINTGTFNQQITGFHSHKQYNKYYFYLFHSLSKVMLNTASYTTLPILNNEFFKSFRLIKPKIEEQKEIVEYIETATTKIATAISLKEQEIEKLKEYKMSLIDGVVSGKVKVC
1493	VC1769	Flavobacterium	Flavobacterium branchiophilum FL-15	>CCB69857.1 Probable type I modification methyltransferase [Flavobacterium branchiophilum FL-15]	MNQSVHNKLVSFIWSIADDCLRDVYVRGKYRDVILPMVVLRRLDALLEPTKDAVMEELAFQRDEAGLTEWEENGMCAASGYVFYNTSEWTLQRLHDTATNSQQLLQANFEDYLNGFSTNVKEIIEKFKLRSQIKHMAAKDVLLDVLEKFTSPDINLTPFDKNDSNGRKLHALSNLGMGYVFEELIRKFNEDNNEEAGEHFTPREVIDLMTHIIFDPIKNNLPPVMTIYDPACGSGGMLTEAQNFIKDEEGEIRAINSDVYLYGKEINDETYAICKSDMMIKGNNPENIRVGSTLSTDEFAGTTFDFMLSNPPYGKSWASEQKYIKDGKDVIDTRFQIQLKNYWGVADDADAIPRSSDGQLLFLMEMVSKMKPLSQSPTGTRIASVHNGSSLFTGDAGGGESNIRRYIIENDWLEAIVQMPNNLFYNTGITTYIWILSNNKTANRKGKVQLIDAGQLYRKLRKNLGNKNCEFAPEHITEIVKTYTDLKAIERTTDDSIASKVFDNSDFGYHKVTIERPKRLNAQFTEERIAELRFDKTLKEAMVYAYKMYGEKVYTEIAKHEKELTDWAEKQELNLNTKQLKALCSETLWNKQLFLLENAQVLLKEIGTDLSTDFNTFKDKVDEVVKAKKLKLSASEKNAILNAISWYDADAEKVVKSTVKLTGDKLEKLLIHLGCTENELADYGYFPTDKKGEYITYETESDLRDTENIPLKEDIYIYFLREVKPHVAEAWINLDATKIGYEISFNKYFYQHKPLRSIEEVTADILALEKESDGLIAEILAL
1494	VC1769	Flammeovirgaceae	Flammeovirgaceae bacterium 311	>AHM63225.1 restriction/modification methyltransferase [Flammeovirgaceae bacterium 311]	MNHASHNKLVSFIWSIADDCLRDVYVRGKYRDVILPMVVLRRIDALLEPTKAEVLEEWRFQREEMGFTEPEANGLTEVSGFVFYNTSEWTLQRLQATATNNQQILEANFKAYLDGFSANVKEIIAKFNLRSQVKHMANKDVLLAVLEKFNSPYINLTPYEKVDPDGRKLPPLSNLGMGYVFEELIRKFNEENNEEAGEHFTPREVIDLMTHLVFEPIKEALPPVMTIYDPACGSGGMLTESQNFIKDPEGEIRAEGDVYLFGKEINDETYAICKSDMMIKGNDPENIRNGSTLSTDEFRGKHFDFMLSNPPYGKSWSSEVRYIKDGNEIIDPRFQVTLKNYWGEEEVVDATPRSSDGQLLFLMEMVDKMKPAHISPTGSRIASVHNGSSLFTGDAGGGESNIRRYIIENDLLEAIIQLPNNLFYNTGITTYIWLLSNSKAPHRRGKVQLIDAGQLYQKLRKNLGNKNCEFSPEHIREIVQVYESLQTIERKGDEGIASKVFDNSDFGYYKITIERPKRLIAQFTSERIAELRFDKGLREPMEWAYSEFGEEVYTNLPSHEKAILGWAEKQELNLSAKQAKALVSKATWQKQLELVNAATKLMQAVGSEEYSDFNVFRDKVEAALKPCKMKLSASEKKAILNAVSWYDAAAEKVVKGTTKLQGEKLERLLDRLGCDETQLPDYGYYPTAKKGEYLEYETESDLRDTENVPLNEQIYDYFLREVKPHVAEAWINLEATKVGYEISFNKYFYRHKPLRSIEEVSSDILTLEVESDGLIREILTLA
1494	VC1768	Flammeovirgaceae	Flammeovirgaceae bacterium 311	>AHM63226.1 type I restriction-modification system specificity subunit S [Flammeovirgaceae bacterium 311]	MEAIVEEALIVKYPAYKDSGVEWLGDVPSHWKIVSLGSLLELKSDKNHPDYEVLSVYREYGVIPKDSRDDNHNATSLDTTNYKAVEPGDLVVNKMKAWQGSMGISGHKGIVSPAYITCKVTSREVYSKYLHQLLRSNSYIGEYNRISYGVRVGQWDMHYEDFKKVITLLPPKEEQTAIAQFLDRKTAQIDKAIAIKVKQIELLKERRQILIHNAVIRGLNPEVPMKDSGVEWIGEIPMHWKLTQIKKIALTTSGGTPPSGNVDRYYNGHIPWVRTTDLNNDELFDVPEKITDNAIRDTACKLVPENTVCVAMYGGPGTIGKHAILRIKATLNQALCGIVGSEKLHSEFLYYYIKFCRPYWMIGAKGTRIDPNINQDEVRNMAITLPPKSEQIAISEYISDASGKIIKAITLKEKETEKLQEYKASLINSAVTGKIKVC
1494	VC1765	Flammeovirgaceae	Flammeovirgaceae bacterium 311	>AHM63229.1 type III restriction protein res subunit [Flammeovirgaceae bacterium 311]	MPSQTNEQALEAIIEKKLTGITVEESKEREGPGNWAEAAGEYRAGNGYFQGVPKDFNKEYALDERRFWHFLESTQKEELDKLRDQAQWQLRIKQRLDRMIKKNGILYVLRKGLNVDDAHLTLLFAPPLASSSQEVKERFEKNEFSVTRQLRYSSANLGQEIDMVIFINGLPIATIELKNHWTGQSAKVHGVNQYKFERDATQPLLQFGRCIVHFAVDTEEIYMATRLSGKDTFFLPFNKGNNHGAGNPVNTLGHKTSYLWEEVLTRHSLSNIIQHFVTMEGSSKDPLAKRTMLFPRYHQLDVVRRLLADTANKGVGQTYLIQHSAGSGKSNSITWLAYQLIETYPENSATPGGRGTDYPLFDSVIVVTDRRILDKQLRDNIKEFSQVKNIVAPALTSQELRSALEQGKKIIITTIQKFPFIIDGIADLSDNRFAVIIDEAHSSQSGTAHDNMNRAMGKKAEEEEEEEEEKDAQDLILEAMRSRKMRGNASYFAFTATPKATTLEKFGEVQPDGTFNPFHLYSMKQAIEEGFILDVLANYTTYKSYYEIEKSIIDNPIFDTTKAQKKLKAYVEGHKETIQTKAEIILNHFIPNIVNAKKLKGKAKAMVVTQNIEAAINYYQALKKILESKGANFKIMIAFSGKKTLSGIEYTEDTVNGFPGKDMKEKFDTDDYRLLVVANKFLTGFDQKKLTAMYVDKKLQSVLAVQALSRLNRSANNLGKKTEDLFVLDFFNSTEDIKKAFDPFYTSTSLSEATDVNVLHDLKDKLDGEGVYEWGEIEEFVEKFFRKASADELSPLTGRAAQRFNKDLELTDIEKADFKIKAKQFVKIYGQMASIMPFEVVSWEKLFWFLKFLIPHLIVKDTTTDTVDELLNSVDLSTYGLERTKLSHAIKLDGAGSTLDPQNPNPRGAHTNDEDKDELDLIIRGFNERWFNDWEATPDEQRVKFVSLAKHVQNHPNFQKQFVDNPDVQNRDLALEKIINDAISKQRRSELEMYKLYFQDEGFRIGMQEMIRRMVGAQH
1495	VC1765	Ferriphaselus	Ferriphaselus amnicola	>BBE51871.1 Type I restriction enzyme EcoR124II R protein [Ferriphaselus amnicola]	MTGLHKEIEFENDICEHLAAHDWLYAEGDFTAYDRARAVFPADVIAWVQATQPKAWESLSKSHGAATETVLLDRIRKQLDDRGTLDVLRHGIELLGLRQPLQLAQFKPALAMNSELQAKYAANRLRVVRQVRYSLFNENAIDLVLFLNGLPIATVELKSHFTQSVDDAVDQYRFDRHPKPKGQAAAEPLLDFPRGALVHFAVSNSAAMMTTRLLGAATTFLPFNLGDHGAAGNPVNPNGHRTAYLWEQVWARESWLEIIGRYIVAKRDSKKQIKAIIFPRYHQLDATRKLVAAVISEGAGQKYLIQHSAGSGKTNSIAWTAHFLADLHDAQHKKLFDSVLVVSDRTVLDTQLQEAIFDFERTAGVVATIKGESQSKSGELAQALSGGKKIVVCTIQTFPFALQAVRELAATQGKRFAVIADEAHSSQTGTAASKLKQLLSAEEMQELADGGEVGTEDLLAMQMAARSNDAGITYVAFTATPKAKTLELFGRRPNPALPASDENLPAPFHVYSMRQAIEEGFILDVLKNYTPYKLAFKLANEGHEWDEKEVERSTAMKGIMRWVRLHPYNISQKVQVVVEHFRDSVQPLLEGKAKAMVVVGSRLEAVRWQIAIDKYIKSQGYKIGTLVAFSGEVNDQESHPDPLTETSKVLNTNLNGRDIREAFATDEYQILLVANKFQTGFDQPLLCGMYVDKRLAGIQAVQTLSRLNRAYPGKDTTYILDFVNDPNEVLAAFKTYYETAELDGVTDPNLVYDLRAKLDAEGHYDDNEVDRVVNVEMNPHASQAELSAAIEPVADRLLKRYRAALTNHQAAVANKDAKAEQEAQDEMNALMLFKRNLGAFQRVYAFLSQIFDYGNTAIEKRAIFFKRLLPLLEFGREREGVDLSKVTLTHHKLKDQGKRNLALVNGEYPKLSPLSETGSGEVQQKEKVYLAEIITKVNELFEGELTDDDKLIYVNHVLKGKLLESEILVQQANNNTKEQFANSPDLSNAILSAIMDALSAHSTLSKQALDSEKVRSGLKDVLLGPAQLYEALRAQQVVNG
1495	VC1768	Ferriphaselus	Ferriphaselus amnicola	>BBE51873.1 Type-1 restriction enzyme EcoKI specificity protein [Ferriphaselus amnicola]	MSLPRYSEYKDSGVEWLGEVPEHWGIAPFYSVATEREESNVGMQEDNLLSLSYGRIVQKDISSNDGLLPESFETYQIVRPGDIVFRLTDLQNDKRSLRTAIVEETGIITFAYVAAKPTKIESRYLCHLLRAYDVTKVFYSMGGGLRQSMKFSDLKRLPTLLPPPDEQQAIAAFLDRETGKIDALIAEQQRLVVVLAEKRQAVISHAVTKGLNPKAKMKDSGIEWLGEVPEHWDVMRLKHIKALTPNAFVDGPFGSNLKSVHFIDDGDVYVIESNFATQGKLEPSELKTISSEHFESIRRSETKAGDIVIAKIGAQFGKASVLPSIDKPAVVSGNSMKLTVDETVCTTLWAYWQLYILKASGEIDLLNNGSAQPALSLSAMNQLVFLLPQIDEQKIILAFLDTETAKFDTLTAESNRAIALLQERRSALISAAVTGKIDVRQAV
1495	VC1769	Ferriphaselus	Ferriphaselus amnicola	>BBE51875.1 Type I restriction enzyme EcoKI M protein [Ferriphaselus amnicola]	MNHQSLSSFIWSVADLLRGDYKQSEYGKVILPFTVLRRLDCVLETTKTAVLAELESRQQAGLNPEPFLLRKAGQSFYNTSPLDMKKLMGDQDHIRENLYSYVQAFSPAVRDIFERFDFHTQVERLGKAGLLYQVTEKFAQIDLHPESVSNSQMGLVFEELIRKFAEISNETAGEHFTPREVIRLMVNLLFIEDDDVLSKPGVVRTIYDPTAGTGGMLSIAGEYLEEHNPQARLTMFGQELNDESYAICKADMLIKGQDVANIMPGNTLSDDGHLHKKFDYMLSNPPFGVEWKKVEKEIRKEHEQQGFNGRFGPGLPRVSDGSLLFLLHLVSKMRPAAEGGSRFGIVLNGSPLFTGGAGSGESEIRRYVLENDLVEAIIGLPTDMFYNTGISTYVWILSNRKPEARKGNVQLIDASGFWQKMRKSLGSKRKELSDAHINEITRLFGEFVEAEQDGKPISRIFKNQDFGYRTITVERPLRDEQGKIVLGTKGKQKGKPQPDSSLRDTENVPLNEDVESYFKREVLPHAPDAWIDHDKTKVGYEIPFNRHFYVFQPPRPLAEIDAELKQCTDRILTMIAGLSA
1496	VC1769	Flammeovirga	Flammeovirga sp. MY04	>ANQ51490.1 SAM-dependent DNA methyltransferase [Flammeovirga sp. MY04]	MNHSSHNKIVSFIWSIADDCLRDVYVRGKYRDVILPMTVLRRLDALLEDSKEEVLEEVKFQREELELTELDAKGLQEASGYVFYNTSKWTMKRLKETATNSMQILEANFMEYLNGFSPNVQEIIEKFELKGKVSHMANKDVLLDVLEKFTSGEINLTPKEKVDAEGRKLPPLSNLGMGYVFEELIRKFNEDNNEEAGEHFTPREVIELMTRIVFDPIQDKLPPVMTIYDPACGSGGMLTESQNFIKDEEGKIKASGDVYLYGKEINDETYAICKSDMMIKGNNPENIKSGSTLATNEFSDTKFDFMLSNPPYGKSWNSELKYIKDGKDVIDDRFIVKLADYWGINEDVDATPRSSDGQLLFLMEMVDKMKAVSQNHLGSRIASVHNGSSLFTGDAGSGESNIRRYIIENDLLDAIIQLPNNLFYNTGITTYIWLLSNNKSSNRKGKVQLIDAGQLYQKLRKNLGNKNCEFSPKDIETITQNYLNLDAVEREGEKGIASKVFDNADFGYYKVTIERPKRLKAQFTEERIAGLRFDSKLREPMEWAYQEFGEAVYTNIGDYTEQIKKYGEEEELNLNAKAIKSLTTPTVWDKHLKVYQTAQQLLEAIGTAEYNDFNVFKAEVEAEFKARKVKFSASEKNLIYNAVSWYDENAEKVIKKKEKLSGDKLEKLLDRLGCSQEQLSDFGYEHQSGTEYIVYETESDLRDNENVPLKEEIHDYFIREVQPHVPEAWINLEATKIGYEISFNKYFYKHQPLRSLEEVSTEMLALEEESEGLIKDILNLG
1496	VC1768	Flammeovirga	Flammeovirga sp. MY04	>ANQ51491.1 restriction endonuclease subunit S [Flammeovirga sp. MY04]	MGVQFEKYPKYKDSGVEWLGEVPENWNVIRLKNIVSIKKNIIGFEGPDVLSITQRGIKKKNITSGEGQLAVNYSNYQIVDKGDFAMNHMDLLTGYVDISRYDGVISPDYRVFQVSRNEIDKNFLLRVFQYCYQQKVFFGFGQGVSMLGRWRLPADNFLNFRIALPSIDTQTRIATYLDTQCQKIDTAIAKKERLIELLKERKQIIIQNAVTKGLDPNVKMKDSGVEWIGEIPECWGVKKLKYILKNKLKYGANESGVEYSPDLPRYIRITDFGFDGKLSSDKKLSLTWKQGGDYLLEDGDILFARSGATVGKTYQFRKSMSNEKNYCFAGYLIKASPDENIILSDFLNYFTSSNSFESWKESIFNKATIENIGADKYSTLEIPIPNIQEQKSINLKLDEVSRSINHIINKQLSQITKLKEYKSVLINNVVTGKVKV
1496	VC1765	Flammeovirga	Flammeovirga sp. MY04	>ANQ51495.1 type I restriction endonuclease subunit R [Flammeovirga sp. MY04]	MPSQTNEQALEALIEKYLAGSTQEERKEQANIGETPLEYITGNGYYVGYSTDFNTKFALDEKRFWNFLETSQKEELEKLKKHSDYKLRILDRFDKLVKKHGVLHLLRKGLGVEDAHFTLFYEQPLESSGDTVKENYLKNQFSITRQVYFHQTTRESIDVVLFLNGLPIVTMELKNEWTGQRANPHAINQYKKDRDIKQPLLQFGRCLVHFAVDTSEVYMTTKLAGKGTFFLPFNKGNNNGAGNPPNLSGHKTDYLWKEVLTKDSLSNIIQHFMRMDGDLKTPLNKRTLFFPRYHQMDVVRKLIDDAHNNGTGQTYLIQHSAGSGKSNSITWAAYQLIEVYPKNMQVTGAKALDRPLFDSVIVVTDRRILDQQLRDNIRGFSTVKNIIAPAYSSKDLKEGLENGKKIIITTIQKFPFIIDGISDLSDKRFAVIIDEAHSSQGGVAAGKMNQAMGAGEVEEVEDTQDKILQIIKARKMRENASYLAFTATPKSATLERFGIKQSDGRFLPFHLYSMKQAIEEGFILDVLANYTTYKSYYEVEKSIEDNPEFDKAKAQKKLKNFVEKNPQTIRTKAEIMVDHFMTKVVAPKKLKGKAKAMVVTQDIVAAIRYYQAIRSIIKGHDNPFKIAIAFSGEKVVDGVTYTEEQLNGFPEQDTKKNFDTDEYRILVVANKYLTGFDQPKLSAMYVDKKLQGVLAVQALSRLNRSANKYGKRTEDLFILDFFNSAEDIKKSFDPFFTVTSLSSATDVNVLHDLKEHLDEIGIYENHEVDEFINKYFNNVDADELSPIIDVSAHRFNEELALEDDEKADFKIKAKQFVKIYSQMSAIMSYEMPAWEKLFWFLKFLIPKLIVKRKEDELLDDILDSVDLSSYGLERTRLNEGIILDDAVSELDPQNPNPRGTHGEEEKDLLEEIIETFNDRYFSGWGDTPEESRVRLLNLKKRVTEHPDFIKKFLENPDDQNKLIAFQKIMDEVMAEQRRKEINMYKNYIKDDVFKSSLVEQMMRIVGKTII
1497	VC1765	Flavobacteriaceae	Flavobacteriaceae bacterium	>AXT19791.1 type I restriction endonuclease subunit R [Flavobacteriaceae bacterium]	MAKGIHTELTFEEAIETSLLEDGGYVKGLSQDFDAQLGLFPTYITNFLKDSQPKAWDKLSNIHKEDVETKVVQRLIRELDLRGTLDVVRNGFTDYGVKFKMGYFKPETTLNEDDKLLYSKNHLSVTRQLYYERNGNNSLDMVLSLNGLVIATIELKNQFSGQNVSNAKKQYVFDREPTEPIFAFKKRALVHFAVDTDECYMTTRLSGKATRYLPFNLGHNNGAGNPPNKEGYRTEYLWEYVWAKDSFMDIIGKFLHLNVEEYELDGIKKKKETMIFPRYHQLDVVRNLTQNAKDNGAGKNYLIQHSAGSGKSNSIAWLSYRLSSLHNSNNERIFDSVIVITDRKVLDSQLQNTIYQFEHKQGVVQKIDKNSQQLADALEAGSNIIITTLQKFPFVLDKIGELPTSKYAVIIDEAHSSQGGEATKKMKEVLSAKTLEEAEELELDSGLDDDAEDAIRKSMEARGKQDNLSFFAFTATPKAKTVEVFGTPDVDDKPKPFHLYSMKQAIEEGFILDVLQNYTTYKTYFRLSKEIEEDPKVNKKQASRAIGRFLSLHPHNLAQKTEVIVEHFRQVVSKKIGGKAKAMLVTGSRLHAVRYKEEFDKYIKSKGYSDIKTIVAFSGKVIYESYPEGVTEVELNGFKEKELPKKFATNEYQLLLVADKYQTGFDQPLLHTMYVDKKLSGVKCVQTLSRLNRMHAGKEDTFILDFTNEVEDIISSFQPYYELTTIESNTDPNHLYDLKNEIEKAQIIWQSEVDNFCNVYFNSLNALNVKQQAKLNAYIDPAVERFKQLPEENSKEDVIGTETTQDNFKHALQSFTRTYSFLTQIMPFTDVDLEKLFTYSRFLLKKLPRKNQRDRFKLGDEVSLEYYRLQKITEQNLALESQGEYGLDGISESGIRVTKEEKEALSEIISVINTKFGTEFTEADKLFFDQIEEELVADDKLTEQAQNNTLDNFKFGFEDAFMDKLIGRMEQNQDIFSKMMDDKDFGKIVRNYMLKKVYKRLNE
1497	VC1768	Flavobacteriaceae	Flavobacteriaceae bacterium	>AXT19797.1 restriction endonuclease subunit S [Flavobacteriaceae bacterium]	MKRYSSYTDSGVKWIGEIPDNWEVTKIKFVSRIYGRIGFRGYTVDDIVDKNEGAISLSPSNIVDQKITFKDSTFISFDKYFESPEIMIQNDDIVFVKTASVGKCAYVTNLPCESTLNPQLIVFKNCKIFNKFFYYSLISPLIQNQVFSDLTGGVVGTISQAKINNYFMVKPSELDEQIQIANYLDQKTTKIDELVTKKEQLIQLLEEEGTAIINETITKGLNPDVPMKDSGIDWLGSIPKHWGIKRLRYVGNCQNGISEGADFFGEGHPFVSYSDVFYNRTLPFKVEGLAKSEDKHWNNYSVIEGDVFFTRTSETIEEIGIASVCQKSIDKGTFAGFLIRFRPYPNTLITEFSKYYFRCFIPRIFFVKEMNLVTRASLSQELLKRLPILLPSLKEQVLIAEYLDEKVGQIENVISKTKAEILHLKEYKTTLISEVVTGKIDIREEN
1497	VC1769	Flavobacteriaceae	Flavobacteriaceae bacterium	>AXT19798.1 SAM-dependent DNA methyltransferase [Flavobacteriaceae bacterium]	MTNVKESANFIWSIADLLRGDYKQSDYGKVILPLTVLRRLDCVLDSSKAKVLKKYNQVKTMNIQNLDPILNKEAGYNFHNKSPFDFDKLIADPNNIASNLRNYINGFSEDAREIIEQFEFDNQITKLDDSNLLFMVLKRFQEVDLHPNKISSMQMGYMFEELIRKFAEISNETAGEHFTPREVIRLMVNLLFMNDREILTQKGIVKTIFDCCAGTGGMLSVAEEYLSELNPDARLEVFGQELNPESYAICKSDMLIKGQNPSNIKHANSLKRITDTKLKGDQFINHKFDYLITNPPFGVKWKKVEKEVKDEHNELGHGGRYGAGLPSVSDGSFLFLMNLMSKMQSPDKGGSRLAIVFNGSPLFSGSPSSKKNESSIRQWVIENDLLEAIIALPNQLFYNTGISTYIWIISNHKTAERKGKVQLVNAIDFYKKMSKSLGDKRNELSDDHIKEITELYGSFRESKYCKIFDNEDFGYSKVTVERPLKENDKIVTDRSGNPKPDSKLRDTENIPLKEDIANYMKREVLPHVPDAWVDEKKTKIGYEINFTKYFYEYKPLRSLEEIRADILALEEQTDGLIKKVIF
1498	VC1765	Flavisolibacter	Flavisolibacter ginsenosidimutans	>QEC56628.1 type I restriction endonuclease subunit R [Flavisolibacter ginsenosidimutans]	MPSQTNEQALEASIEKRLTGTCLEELKDKGQLNLLHERQEAYRAGNGYYIGLAEDYNAKYAIDEIRFWHFLETTQAEELAKLQKQNDWKLKILERLDRMIKKHGVLRLLRKGLEVDDAHFILLYQLPLASSSEAVKKAFESNEFSVTRQVRYSLTATGEEIDMVIFVNGLPIITTELKNHWTGQNAKVHGQAQYKFKRDVTQPLLQFGRCIVHFAVDTEEVYMTTKLAGAETFFLPFNLGYKHGKGNPPNPFGHRTAYLWEEILTRQSLTNIIQHFVRFDGKEGDSLSKKNLYFPRYHQLNVVRKLITDASTKGVGQTYLIQHSAGSGKSNSITWAAYQLIETYPQTDNIPGSKGISNPLFDSVIVVTDRRLLDKQLRENIKEFSEVKNIVAPAYSSKELKEALEGGKRIITTTIQKFPFIVDGIADLSDKRFAVIIDEAHSSQSGSAADNMNKAMGGGESEEEEGDPQDKILEAMRARKMRGNASYLAFTATPKNATLEKFGIKGEDGKFRPFHLYSMKQAIEEGFILDVLANYTTYKSYYEIEKSIEDNPLFDSVKAQKKLRAFVERNPETITTKAEIMLDHFITHVVNKKKLKGKAKAMVITQSIESAINYYFALKKLLESKGAPFRIAIAFSGKKKLKGIEYTEDDLNNFPPELDITKPTDPGYISDRIARYFNMDEYRVLVVANKYLTGFDQPKLTAMYVDKKLQGVLAVQALSRLNRSADKLGKKTEDLFVLDFFNSTDDIKTAFDDFYTSTTLSKATDVNVLHELKSSLDAVGVYEWSEVIDFATKYFEGLDADSHLSPILQKGEDRFNGELELDDKAKIDFKIKAKQFVKIYGQIASIMPFEIVKWEQLFWYLKFLIPKLVIADPTIDALDELLNSVDLSTYGLERVKLNASIGLDASETELDPQNPNPRGAHGTEEEKDPLDLIIKSFNERWFQGWEATPEEQRVKFVNIAQSMRAHPDFRTKYEENTDGQNREIAFKKIFEEVMGKQRKNEMDLYRLMTNDEAFKLAIQDTIKRMLAA
1498	VC1768	Flavisolibacter	Flavisolibacter ginsenosidimutans	>QEC56632.1 restriction endonuclease subunit S [Flavisolibacter ginsenosidimutans]	MEDVMEKMTIEKYAAYKDSGVEWLGEIPDHWEALSNKFIFRLKKVQVGKRSNEYVLLSLTLNGIIKRDMENPQGKFPAEFDTYQEVKKGDFVFCLFDVEETPRAVGLSPFDGMITGAYTVMEPNNGFDRGFLYYFYLNLDADKRMKPLYKGLRNVIPKETFFSFKTFVPPLDEQTSIASFLDRKTAQIEKAIAQKEALIELLKERRQILIHKAVTRGLDPNVKMKDSGVEWIGEIPEHWEVKPLGFSGKTQNGISKGADYFGSGFPFLSYGDVYKNIELPKHVDGLAESSDADRKQYSVIEGDVLFTRTSETVEEIGFASTCTCTILNATFSGFLIRFRPNRNILDKYFSKYYFSSKTHRAFFVKEMNLVIRASLSQELLKKMPILIPSKDEQVEIGNYLENVSTKTFAAIVMKEKEIEKLKEYKATLINAGVTGKIKVA
1498	VC1769	Flavisolibacter	Flavisolibacter ginsenosidimutans	>QEC56633.1 SAM-dependent DNA methyltransferase [Flavisolibacter ginsenosidimutans]	MNTAVHNKLVSFIWSIADDCLRDVYVRGKYRDVILPMVVLRRLDALLEPTKEAVMKELAFQREEMKFTELDEAGLRQEAGYVFYNTSQWTLQRLYNTATNSQQILQANFEDYLNGFSANVKEIIEKFHLKAQVRHMANKDVLLNVLEKFTSPYINLTPFEKADPEGRKLPALTNLGMGYVFEELIRKFNEENNEEAGEHFTPREVIDLMTHLVFEPVKEVLPPVITIYDPACGSGGMLTESQNFIKDEEGEIKATGDVHLYGKEINDETYAICKSDMMIKGNNPENIRVGSTLSTDEFAGKHFNYMLSNPPYGKSWDSELKYIKDGKEVIDPRFKIKLKDYWGSEEECDATPRSSDGQLLFLMEMVNKMKPLSVGGSRIASVHNGSSLFTGDAGGGESNIRRYLIENDWLEAIIQLPNNLFYNTGITTYIWLLSNNKAAFRRGKVQLIDAGQLFRKLRKNLGNKNCELAPQHIREIVQVYAAMAAMERQSDEGIASKVFDNQDFGYYKVTIERPKRLKAQFMASRISPLRFDKTLREPMEWAYGEFGDEVYTNLGKHEKAILDWCEKEDLNLNAKKAKAVVDPETWKKGRELLLIAEGLMQAIGEDEYNDFNTFRDRVDAELKKGKQKLSASERAAILNAVSWYDSGAEKVIKGTVKLTGEKLEALLERLGCAEKDLPGYGYYPTNKKGEYIEYETEADLRDTENVPLKGRIQDYFLREVAPHVEEAWMAHDATKIGYEISFNKYFYQHKPLRDIEEVTAEILALEEESEGLIREIVNLS
1499	VC1765	Fibrobacterota	Fibrobacterota bacterium	>QQS06118.1 MAG: type I restriction endonuclease subunit R [Fibrobacterota bacterium]	MTSNTSEKELESIIVRAMTGRTDLLHPPYVPTETAAPVAGSTGWLLGSPAHFDRAFCVDLVQLRGFLMLTQPKLVDAFELEFETPVRRQFLSRLDKEIVRRGTIDVLRKGIDHGPHHVDLYYSTPSENNPEAIELFASNRFSVTRQFAYSQDQTRRALDLGLFVNGLPIATFELKNSLTKQTVQDAVEQYCRDRDPREPLFAFGRCAVHFAVDDSSARFCTELKGKGSWFLPFDQGWEDGAGNPPNPNGLKTEYLWKQILTPKGLADILENYAQIVVETDRKTGRKKSKQVFPRYHQLGVVRKVLADVRDRGVGKRYLIQHSAGSGKSNSITWLAHQLVGVRKDGQNLFDSVIVVTDRRVLDDQIQTNIKQFAQVGSIVGAVASSGGDSRSARLSQFLDSGKKIIISTVQTFKPLLDLIGDSHRGRRFAILIDEAHSSQGGKTASAMNEALAESAEDPEDVVNGVLEKRMANRKLLTNASYFAFTATPKAKTLELFGEPLPADTEGKIPHEPFHSYTMKQAIQEGFILDVLKNYMPVASYYSLVKRIEDDPEFDVKKARKKLRRYVEGHAVAVRQKAEVMVDHFHECVDLPGKMKGKARAMVVVNGIPRAVEYFKAFNAYLAETKSPWKAIVAFSGEHDFGEGKVTEASLNGFPSSEITDRIAEDPYRFLICADKFQTGYDEPLLHTMYVDKGLSGIKAVQTLSRLNRAHPDKRDTFVLDFQNDIDTITKSFAEYYRTTILGNETDPNKLHDLRSTLDAFEVYTTEQVDALVDHFLTSAQRDTLDPILDACVAVYLQRLDEDGQVEFKGKAKAFVRTYDFLAAILPYSNPAWEKLSIVLNLLIPKLPAPKEEDLSKGILESIDMESYRVEKLAVQKLSLPDEDAVIESPADDGGKRKPEPELDRLSNILRSFNEQFGTIFTDADRIFKKIQDEIAPRVGADPAYLNALKNTPQLAQLEMGNALQREMVGLVTTDTEMFKQFAQNPAFKQFVADLVFKLTRAA
1499	VC1768	Fibrobacterota	Fibrobacterota bacterium	>QQS06121.1 MAG: restriction endonuclease subunit S [Fibrobacterota bacterium]	MIDDLQPYPEYKESGLPWVGTMPAHWSHRRTKFLFQERVQKGFPKEPLLAATQTKGVIRKEDYGTRTVTAMKDLHLLKLVEKGDFVISLRSFEGGIEIAHCRGIISPAYTVLTPHPEVEPSYYAKFFKSALFIQSLTLFVTGIREGQNIDYERVGRAYMPYPPKEEQELIGRFLGHLNHRIDQAIRSKRKLIALLNEQKQAIIHKAVTRGLDPNAPLKDSGIPWLGQIPMHWEVRRAKQLCKGIIDCKNRTPDRKDGGEFTVVRTTNIRNGRFNLAGSYSTNRKNYEIWTQRGAPMLGDVFFTREAPVGEACLVPSIEGLCMGQRMMYFRPDHEVLDPAFLLLTIYGPVVRKYIEIEANGSTVGHLRLGQVTALPVLWCPIDEQRQIVSHTANESKPIDEAISRLESEIDLLREYRTRLVSDVVTGKLDVREAAAKLPPEVEESDSVAESEDLDELDDEVVEEAA
1499	VC1769	Fibrobacterota	Fibrobacterota bacterium	>QQS06122.1 MAG: SAM-dependent DNA methyltransferase [Fibrobacterota bacterium]	MDQATHSRIVNFIWGIADDVLRDLFKRGKYPDVILPMCVLRRMDAVLEPTKQSVLDMKRTLDDAKITEQAAALAGAAGQAFYNTSKFTLRDLQSRGSQQQLRLDFDAYLNGFSKNVQDILENFKFRQQIPTLSKADALGALIEKFLDPSIDLSPSGIDNHSMGTVFEELVRRFNEDNNEEAGEHWTPRDAVKLMTNLMFQPIASQVKSGSYRLYDCACGTGGMLTVAEETLKEITAAQGQQVATHLYGQEINPETYAICKSDMLLKGEGQNADNIVGGAEWSTLSHDAFPAQEFDFMLANPPYGKSWKKDLESMGGKDGMRDRRFKVLHKNEELSLVTRSSDGQMLFLANMAAKMNHKSPLGSRIAEVHNGSSLFTGDAGQGESNIRRWLIENDWLEAIVALPLNLFYNTGIATYVWVLSNRKAPHRKGKVQLIDATKWFKPLRKNLGKKNCELSETDLQSVLQAYQDFRETEESKIFPNEAFGYWKVTVERPLRLHSQLKLSSIEALRFASGLEEIRSPLYEEFGDDLFENFGKVRGKLEQKLSEWGDGADEDEGDDESPKGLPEKKRKKILDAKSWERDGRLVQAGLALRKKLGEELFTDHNEFRRCVDQAVEKLDLRLTASDLKILLRAVSWREETAPPVIAKIHKPGKTKADPIRGLYEIVVDGKKVVVEYEADSDLRDTEQIPLLEDGGIEAFLAREVLPYTPDAWWNDAKTPIGYEISFTRHFYKPQPLRSLEEIRKDILAVEQESAGLLDGLLGGKSA
1500	VC1769	Flavobacteriales	Flavobacteriales bacterium	>QQS71743.1 MAG: SAM-dependent DNA methyltransferase [Flavobacteriales bacterium]	MDHALHTRIVSFIWGIADDVLRDLYVRGKYRDVILPMTVLRRLDAVLEPTKKDVLDLKKTLDKQGIVNQDEALRAAAQQAFYNTSAFTLRDLKNRSNAQTLQADFLDYLDGFSPNVQEIFVNFSFRIQVPKLVKADALGYLIEKYLDPTINFSPKPVGQLPGLDNHSMGTIFEELVRKFNEENNEEAGEHWTPRDVVKVMTKLMFMPIADQIESGTYLLYDCACGTGGMLTVAEETLKEIGAKQNKQIATHLYGQEINDETYAICKADMLMKGEGDGADNIVGGGERSTLSNDAFPGREFDFMLANPPYGKSWKKDLERMGGKSDMKDPRFVIEHDGNPEYSLITRSSDGQMLFLANMLSKMKRNTPLGSRIAEVHNGSSLFTGDAGQGESNIRRWIIENDWLDAIVALPLNIFYNTGIATYIWVLSNRKAEHRKGKVQLIDATQWYKPLRKNLGSKNCELGEEDIQRIVDTFLDFKETEQSKIFPNKAFGYWKVKVERPLKLRAKFTRQVVEELRFASGDAELRMALYEEFGDALGEDFAKLRKPMEAWLDEQSKGSDDEDGDEDAPKAKAIPEKKRKKLLDAKTWERDLRLADIGGELLKRFGTTVFNDLIELDKALDAAEKELKFSLSKPERKLLVNAVSYRDEAAPPVIKKVHKPGKAKADPLHGLFEAVVDGKNCVIECEPDGELRDYEQIPLLEGGGIEAFIRREVLPYAPEAWIDEEATKIGYEVSFNRYFYKPQPLRSLEEIRSDIVTLEKETEGLLNEIISA
1500	VC1768	Flavobacteriales	Flavobacteriales bacterium	>QQS71746.1 MAG: restriction endonuclease subunit S [Flavobacteriales bacterium]	MSNTTLNPYPAYKPAGVPWLQQVPEHWALLRTKNFLREVNVRSKTGKEDLLSVSQYTGITRRKDSMRGGSGLVTTAKTLVGYKLVEPGDLVMNIMLAWRGSQAVSPIAGITSPAYSVFRVTTDQVIPQYLHYIYRTDLYNGLFKTVSTGVMDSRLRLYPEVFFRLPTLLPPPDEQHLIVRYLQALDAKVKRYIRTKRTLIARLQEQKQAIIQRAVTRGLDPNVKLKPSGVEWLGEVPEHWEVKQLKQAATILRGKFSHRPRNDPRFYGGSYPFIQTGSIARANKFITEYKQTLNEKGLSVSKLFPKGTLVMAIAANIGDVAVLSFDSCAPDSVIGFLPFAQTNQDYLYLTLTAMKPELLAEAPVNTQGNLSIARVGSMAMPYPPIEEQGIIADHINQHVTHIDQNISLMLRTIQQVHEYHTRLIANVVTGAVDVRAAAQALPTDQTIGGSDDQTMEEEEMEVEEEAGEE
1500	VC1765	Flavobacteriales	Flavobacteriales bacterium	>QQS71749.1 MAG: type I restriction endonuclease subunit R [Flavobacteriales bacterium]	MSSTNTSEAGLEALIVADMTGNGAAKTKGHEAKDLAAAVADPAGTYGQCWLPGDASDYDRAHAVDLRQLRLFLEATQPKLAEELDLANDSHRRRSFLARLQGVIAKEGVVHALRKGIDDGPLHIDLYYPTPTPGNATASLHYAANRFTVTRQLHFSPDQTKLSLDLCCFLNGLPIFTFELKNSLTKQTVEDAVEQYRRDRDPKELLFQFGRCVAHFAVDDALVKFCTDLKGKASWFLPFDQGWNDGAGNPPNPNGLKTDYLWKRVLAPMSLSNILESYAQVVEFKDDKTGRKKQTQIYPRYHQLSVVRALLKHARDNGAGQKYLVQHSAGSGKSNSIAWLAHQLTGLEHEDKVLFDSIIVVTDRRNLDKQISETIKQFTQVRAVVGHADRSGNLREMIEGGKKIIISTIQKFPHILDEIGSAHAGRRFAIIIDEAHSSQGGKASAALNTALSGEEEEEETMEDKINALIEAKKLLPNASYFAFTATPKHKTLELFGVPYEHDGRTKFKPFHSYTMKQAIQEGFIMDVLKYYTPVDSFYKLVKRVEEDPEFDTSRANKKLRRYVEGHDHAIRMKAEIMVDHFHEQVLAQNKVGGKARAMLVTNGIDRAMQYFAAFNAYLAERKSPYKAIIAFSGEQELDGHKVTEASMNGFPSNKIEEEIEQDPYRFLICADKFQTGYDQPLMHTMYVDKTLNGIKAVQTLSRLNRAHPQKHDVFVLDFMNDVDTIQQSFADFYRTTILSEGTDPNILHDLNGALDGHGLYDTSLIDDFVAKYLGGASRDTLDPALDITVAHYVADLDEDQQVAFKGSAKAFCRTYGFLSGILPYKKPEWEKLSIFLNFLIPKLPAPVEEDLARGILEAIDMDSYRVEKKAMQAIDLPDADSEIAPIPGTAGGRKPEPELDHLSNIIKVFNEHWGNIPWEDKDRITERLTKEIPAKVAADSAYQNAIKNSDKQNARIEMDKALLRVMIGLMKDETQLFKEFSDNPGFKRWLGDSVFGQTYLER
1501	VC1765	Ferribacterium	Ferribacterium limneticum	>UCV31777.1 type I restriction endonuclease subunit R [Ferribacterium limneticum]	MSTTNEKAFESYLEQMLTEGGWQPGTNAEWDKARALFPARVFAFIEATQPKLWAEMAAQHGGNLQAMLLDALGKELEIKGSLHVLRHGFKFYGKLFRLAYFKPAHALSPDVLALYAQNQLTVTRQVPCHPGDHSTVDMLLAVNGLPVATIELKNPGTHQTWRHAVKQYQSDRDPRVPLFDFKKRALVHFAADPDEVWMTTRLAKEKTFFLPFNRGSHPGQIQCGAGNPQHASGYRTGYFWQETLQRDSFLDILGHFLFIEKDEQKVDDGRGGKKLVTTEKMVFPRYHQLDAVRALVAAARTESAGHNYLIQHSAGSGKTNSISWLSHRLASLHNAQDQKVFDCVIVITDRKVLDKQLQDAIYQIEHAQGVVKAIDQDAKQLADALIDGTKIVITTLQKFPFVLRGLLHAAGAENQDKASDEEKAQAKAWQAAIAARRYAVIVDEAHSSQTGETARELKSILGDSLRHSSAGGNPGGASWAPAYAGVTDEDAALDWEDHLNQIMASRGQQQNLSFFAFTATPKGKTLELFGREGGSGKPEAFHTYSMRQAIEEGFILDVLRNYTTYSTWFKFVKTVEDDPAIPKKKGAKALAKFKELHPHNIEQKTEVMVEHFREHVRHRLGGRGKAMVVTASRIQAVRYKLAFERYIQEQGYADIRSLVAFSGTVKDPDTGIEYTEPGMNPDAVTGKPIPESQLPERFGSSDYQVLLVANKYQTGFDQPLLCAMYVDKRLDGVQAVQTLSRLNRKIAGKDEPFVLDFVNKPDEIYAAFKPYFDSTSLQESANPDMLPGIKHELDLLQIYHWSEVEAFARIFYRQPDRQNPADHAHMQHHLQPAVDRFKAIEDDEVRASFRDKLGGYVRMYSFLSQILPYADQDLEMLYSYGRFLLPHLPLDHDNTVVKIGNEVELQYYRLQRVASGPIELKVGEPEGVYSPTDVGTGKAKEEKAPLSEIIQVLNERFGTTFTDEDRLFFDQIKARATSNSQVVQTAMANPLDKFQLGVRKLIEDLMIQRMTENDKIVTRYMDDSDFQRTAFPILTREIFDAIRAAHPTE
1501	VC1768	Ferribacterium	Ferribacterium limneticum	>UCV31778.1 restriction endonuclease subunit S [Ferribacterium limneticum]	MKYAVQEGNFTPQNWLGELPNGWATKRLKYVSTINDETLPEATDPDYEMLYVDIGSVDATEGIQKKEPMIFETAPSRARRIVQHGDTILSTVRTYLRAVAPIQNPEKNLIVSTGFAVIRPKGIDPHYLAYSLRSSYFIETVVSRSVGVSYPATNPTDVSCIELPLPPLNEQQTIARFLDAKTAQIDALLAQKWQLIAKLKEKRSALIARTVTRGLPPEAAKAAGLEPNPEMKDSGVGWLAAIPAHWATPPLYARYSVELGKMLSEAKITGEYLIPYLRNVDVQWNVINYQDLPEMDIPPAEYPRYTIRTGDLLVCEGGEVGRAAIVGKFDGVIGYQKALHKLRALRGDEDQRFMCFILEWAAQTGVFNAGGMSTIAHLTGEQLRKYRFPKPPKNEQQAIVQYLQCETDKIAHLQREVETAIARLTEYRQAIITSAVTGKIDVRDWQSELEAA
1501	VC1769	Ferribacterium	Ferribacterium limneticum	>UCV31780.1 SAM-dependent DNA methyltransferase [Ferribacterium limneticum]	MNTETHRQLANDIWSICNLLRGPYKRNEYRKVILPLTVLRRFDCLLAPTKAQALITFNEFKSKPESIIRSKMQAATSYPFYNLSKLELRPSGKDINSLLDDPSNLAPNLNSYINGYSPNIRAIFERFKFGEQIERMSEKNLLFKVVQKFATFDLSFAGLSADQAAMQMGYVFEELIRIGAEQSNEEAGEHFTPREVIKLMVNLLLSPEQDLRRSHVVKTIYDPACGTGGMLSVAEKYIRDLNSDAKPHLYGQDWNDEAWAVCRSDMLIKGEDADNIAMGDTFTKDFHRYDEQGQKRSFDYMLANPPFGVEWKQQQRHIENERDSLGYQGRFGAGTPRINDGALLFLQHMIDKMRCAEEGGSRIGIVFNGSPLFTGDAGGGESEIRRWIIENDWLEAVVALPEQLFYNTGISTYIWVLTNRKESHRKGKVQLIDARNHWVPMEKSLGNKRRRIGDPSDKPKDPDYIGDITGLHGQFQEGASRWVLFDKDGKVVTVAARAPTGDAPEGQQWKQLAVSKVFDNEDFGYHKITVERPLRLNFHATPERLARLEDETAFRNLASSAKKDEAARLIDIAAGEQRQQQIRDLLAEFAKRHPEQINDRKAFLDSLKPVDRELSARLSAPELKAVVNALGERDEKAEICRNRDGEAEPDAELRDTENVPLKESIQAYFEREVLPHVPDAWIDHSKTKVGYEIPLNRHFYRYEPPRELSIIEGEIKALEADIVRLLGEVTA
1502	VC1765	Ferribacterium	Ferribacterium limneticum	>UCV27860.1 type I restriction endonuclease subunit R [Ferribacterium limneticum]	MSTTNEKAFESYLEQMLTEGGWQPGTNAEWDKARALFPARVFAFIEATQPKLWAEMAAQHGGNLQAMLLDALGKELEIKGSLHVLRHGFKFYGKLFRLAYFKPAHALSPDVLALYAQNQLTVTRQVPCHPGDHSTVDMLLAVNGLPVATIELKNPGTHQTWRHAVKQYQSDRDPRVPLFDFKKRALVHFAADPDEVWMTTRLAKEKTFFLPFNRGSHPGQIQCGAGNPQHASGYRTGYFWQETLQRDSFLDILGHFLFIEKDEQKVDDGRGGKKLVTTEKMVFPRYHQLDAVRALVAAARTESAGHNYLIQHSAGSGKTNSISWLSHRLASLHNAQDQKVFDCVIVITDRKVLDKQLQDAIYQIEHAQGVVKAIDQDAKQLADALIDGTKIVITTLQKFPFVLRGLLHAAGAENQDKASDEEKAQAKAWQAAIAARRYAVIVDEAHSSQTGETARELKSILGDSLRHSSAGGNPGGASWAPAYAGVTDEDAALDWEDHLNQIMASRGQQQNLSFFAFTATPKGKTLELFGREGGSGKPEAFHTYSMRQAIEEGFILDVLRNYTTYSTWFKFVKTVEDDPAIPKKKGAKALAKFKELHPHNIEQKTEVMVEHFREHVRHRLGGRGKAMVVTASRIQAVRYKLAFERYIQEQGYADIRSLVAFSGTVKDPDTGIEYTEPGMNPDAVTGKPIPESQLPERFGSSDYQVLLVANKYQTGFDQPLLCAMYVDKRLDGVQAVQTLSRLNRKIAGKDEPFVLDFVNKPDEIYAAFKPYFDSTSLQESANPDMLPGIKHELDLLQIYHWSEVEAFARIFYRQPDRQNPADHAHMQHHLQPAVDRFKAIEDDEVRASFRDKLGGYVRMYSFLSQILPYADQDLEMLYSYGRFLLPHLPLDHDNTVVKIGNEVELQYYRLQRVASGPIELKVGEPEGVYSPTDVGTGKAKEEKAPLSEIIQVLNERFGTTFTDEDRLFFDQIKARATSNSQVVQTAMANPLDKFQLGVRKLIEDLMIQRMTENDKIVTRYMDDSDFQRTAFPILTREIFDAIRAAHPTE
1502	VC1768	Ferribacterium	Ferribacterium limneticum	>UCV27861.1 restriction endonuclease subunit S [Ferribacterium limneticum]	MKYAVQEGNFTPQNWLGELPNGWATKRLKYVSTINDETLPEATDPDYEMLYVDIGSVDATEGIQKKEPMIFETAPSRARRIVQHGDTILSTVRTYLRAVAPIQNPEKNLIVSTGFAVIRPKGIDPHYLAYSLRSSYFIETVVSRSVGVSYPATNPTDVSCIELPLPPLNEQQTIARFLDAKTAQIDALLAQKWQLIAKLKEKRSALIARTVTRGLPPEAAKAAGLEPNPEMKDSGVGWLAAIPAHWATPPLYARYSVELGKMLSEAKITGEYLIPYLRNVDVQWNVINYQDLPEMDIPPAEYPRYTIRTGDLLVCEGGEVGRAAIVGKFDGVIGYQKALHKLRALRGDEDQRFMCFILEWAAQTGVFNAGGMSTIAHLTGEQLRKYRFPKPPKNEQQAIVQYLQCETDKIAHLQREVETAIARLTEYRQAIITSAVTGKIDVRDWQSELEAA
1502	VC1769	Ferribacterium	Ferribacterium limneticum	>UCV27863.1 SAM-dependent DNA methyltransferase [Ferribacterium limneticum]	MNTETHRQLANDIWSICNLLRGPYKRNEYRKVILPLTVLRRFDCLLAPTKAQALITFNEFKSKPESIIRSKMQAATSYPFYNLSKLELRPSGKDINSLLDDPSNLAPNLNSYINGYSPNIRAIFERFKFGEQIERMSEKNLLFKVVQKFATFDLSFAGLSADQAAMQMGYVFEELIRIGAEQSNEEAGEHFTPREVIKLMVNLLLSPEQDLRRSHVVKTIYDPACGTGGMLSVAEKYIRDLNSDAKPHLYGQDWNDEAWAVCRSDMLIKGEDADNIAMGDTFTKDFHRYDEQGQKRSFDYMLANPPFGVEWKQQQRHIENERDSLGYQGRFGAGTPRINDGALLFLQHMIDKMRCAEEGGSRIGIVFNGSPLFTGDAGGGESEIRRWIIENDWLEAVVALPEQLFYNTGISTYIWVLTNRKESHRKGKVQLIDARNHWVPMEKSLGNKRRRIGDPSDKPKDPDYIGDITGLHGQFQEGASRWVLFDKDGKVVTVAARAPTGDAPEGQQWKQLAVSKVFDNEDFGYHKITVERPLRLNFHATPERLARLEDETAFRNLASSAKKDEAARLIDIAAGEQRQQQIRDLLAEFAKRHPEQINDRKAFLDSLKPVDRELSARLSAPELKAVVNALGERDEKAEICRNRDGEAEPDAELRDTENVPLKESIQAYFEREVLPHVPDAWIDHSKTKVGYEIPLNRHFYRYEPPRELSIIEGEIKALEADIVRLLGEVTA
1503	VC1769	Flavobacterium	Flavobacterium ammonificans	>BDB56558.1 restriction endonuclease subunit M [Flavobacterium ammonificans]	MKNVKESANFIWSIADLLRGDYKQSDYGKIILPLTVIRRLDCVLESTKVDVLKKYDQLKTTNFENLDPILNKTAGFKFHNKSQFDFEKLIADPNNIASNLRNYLNGFSEDAREIIEQFEFENQINKMDDANLLFMVVKRFQEIDLHPDRISSMEMGYMFEELIRKFAEISNETAGEHFTPREVIKLMVNILFLNDRDILTKKGITKTIYDSCAGTGGMLSVAEEYLHELNPDARLEVFGQELNPESYAICKSDLLIKGQNASNIKKGNSISEDQLSNEKFDYLITNPPFGVKWEKFGKKVKEEHEQLGHGGRFGAGLPSVGDGSFLFLMHLMSKMKPEGSRLAIVFNGSPLFSGSPSKTKNESSIRQWIIENDFLEAVIALPNQLFYNTGISTYIWVISNHKPNNRKGKVQLINGVDFFKKMSKSLGDKRNELSDDHIAQITKIYGEFKEGDYSKVFDNKAFGYAKVTVERPERNAEGQVVTDKKGNAKPDSSLRDTENIPLLMDVQEYMEKEVLPHVPDAWIDHSKTNVGYEVNFTKYFYQYKPLRSLDDIRKDIMAIEQETDGLLKEVIG
1503	VC1768	Flavobacterium	Flavobacterium ammonificans	>BDB56559.1 restriction modification system DNA specificity domain-containing protein [Flavobacterium ammonificans]	MKKYDSYKDSGVEWIGNIPSNWEAKRIKLFSPVKRGASPRPIDDPKYFDENGEYAWVRIADVTASDRYLLNTTQRLSELGASLSVKRHEGDFFLSIAGSVGKPMITKIKCCIHDGFVYFPSLSINPEFLYYIFQTGLPYLGLGKLGTQLNLNTETVGNIFIPIPTDDEIEVITKYLDNKTTQIDHLIAKKGQFIQLLEEERVAVINQAVTKGLDPNVSMKDSGIEMLGEIPEHWEIAKIKRLSTLISKGTTPSTVGKEVSDNGEIRYLKSENIVDNQLLKTPEFYIDNETNQILKRSMLELNDVLIVIAGASIGKVAILTDDFCPSNTNQAVSFIRLKNPNSSCFVWYWLQSSYIKERISLDATQSAQPNLSMESIGNFYIPKISIEEEQDIITFLTQKTKDIDVIISKTKHEIELLKEYKMALISEVVTGKVDVRNEKLN
1503	VC1765	Flavobacterium	Flavobacterium ammonificans	>BDB56561.1 type I restriction endonuclease subunit R [Flavobacterium ammonificans]	MAKGIHTELTFEQAIESNLLEHGGYVKGSSTDFDVQQGLFPSYITDFLKQSQPKAWDKLVTIHKDEAEKKVILRLVKEIDLRGVLDVIRKGFTDYGVKFQMAYFKPESTLNPEADELYLTNHLSVTRQLYYERVGKNSLDMVLSLNGLPIASIELKNQFSGQSVENAKKQYVYDREPNEPIFQFKKRTLVHFAVDTDEAFMTTKLDGKKTRYLPFNLGYNNGAGNPPNPNGYRTSYLWEQVWTKDSFMDIIGKFLHLSVEEFELNGVKKKKETIIFPRFHQMQVVRKVTSDARQSGAGKNYLIQHSAGSGKSNSIAWLSYRLSSLHDEANNRIFDSVIVITDRKVLDSQLQNTIYQFEHKDGVVQKIDKDSTQLANAISAGSNIIITTLQKFPFILDKIGEIPARKYAVIIDEAHSSQGGEATKKMKEVLSAKSLEEAEKDEAYTGLEEDAEDEIRKSMLARGKQNNLSFFAFTATPKPKTVEVFGTMGAHGKPEPFHLYSMKQAIEEGFILDVLKNYTTYKTYFKLSKEIEDDPKVNKKKASRAIGRFMSLHPHNLAQKTEVMVEHFRQVVSKKIGGKAKAMVVSSSRLHAVRYKEEFDKYIKDKGYNDVKTIVAFSGKVIYGNAPEGVTEVELNGFAEKELPRKFASDEYQLLLVADKYQTGFDQPLLHTMYVDKKLSGVKAVQTLSRLNRMCAGKEDTFVLDFANDTDEILESFQPYYELTSIKENSDPNYLYDLKAELDKANVIWETEVNNFCNLYFKSAKSLTVSDQAKLNAYIDPAVERFKQLPEESSDKNVIGTEVTQEDFKNTMQSFNRTYSFLTQIMPFSDVDLEKLFTYTRFLYKKLPRTSQNDKFKLGDEVSLEYYRLQKIAEHNIVMESQSVYELEGGGQAGLRLTKEDEANLSEIIEVLNKKFQTEFNTADKLFFDQIEEDMVLDEKLAEQAKNNPIENFKFGFDDIFMDALISRMEQNQDIFGKMMDDKEFGGLVKGYMLKKVYERLSK
1504	VC1765	Fenollaria	Fenollaria massiliensis	>UQK58983.1 DEAD/DEAH box helicase family protein [Fenollaria massiliensis]	MKSLYDEKSGFQRQFIDELVKRGYIERKNKNFDRQFAMDKELLFRFLSETQGETIDELRKIYKTDFEETLINFINKEITKRGSSLLHVLKHGIEISNRKLRFMYTKPATDFNKELVEKYEKNIFSVAEEVWANDDERVDLVIFLNGFAIFTFELKSEASGQNFNDAISQYRYERDPKARLFLWKAGAIVNFAMDTSEVYMTTKLEGDKTFFMPFNMGRGEGINSGAGNPISYEKDSVYYMWEDILTKDSVLELLSKFIFIQKKEEINNFTGEITKKEAIIFPRYHQLDLIRRILRDVYEFKCEKNYLIEHSAGSGKTNSIAWLAHRLASFHDADDKQIYDSCVIVTDRVIVDRQLQEAVLNLDHERGLIKVLGDGSTSADLKDALKANTKIIATTIQKFPYVVDELKNLKEKTFAVIIDEAHSSTSGKNMQDLSRTLGSDDEEYMDEGDFINGVIQKSGKQANVSMFAFTATPKAQTLRMFGELNSHGQYEAFHLYSMKQAIEEGFILDVLQNFTTYKTLYRINKDIEDDPQLSTKSAKRQIARFIDLHETNITQRVELIIEHFRNNVMSGLGGKAKAMVVTRSREAAVKYKKAFSEYITKKGYKDLTAVVAFSGKVSLDGQEYTEVSMNGISEKNLAREFDTDRYNVMIVANKYQTGFDQNKLSAMYVMKKLKGVSAVQTLSRLNRVCPPFDKHVFVLDFVNTYDEMKESFAPYYTTTLLADDLTPAHIYNLYNKIFGYYVINPTDIDEFNEFIFKKSKKAVTKRDESYVYGLIKKTLEKMKTLSEDDIYEFIRAMRSFKKFYEYLIQVSSFKDEEVHKLFVFVSYFLKYVHSGGSRRVDLKGMIRASNFVQEKGETYVAGTKFSDPVVKLAIANELNIPIDKLERLSEIIQRINSSLGKEFDVGVAAKAALQIKDIMMKSEELKKKAQNNSEEEFLLPYFSSIDNALIEGLDQNQDFFTMLLDNAELKKEVLGIFASEIYNSLRK
1504	VC1768	Fenollaria	Fenollaria massiliensis	>UQK58984.1 restriction endonuclease subunit S [Fenollaria massiliensis]	MPREMKETGIEWIGEVPKDWEIVPGKYLFKNTKIVVGALERQFERLALTMNGVIKRSKTNSDGLQPADFSSYQILDVDQLVFKLIDLQNISTSRVGISPYRGIVSPAYIILKKLNNNTKSKFYYYWYMSMYYNRVFNLLGDAGVRSNINSTELLDLKAPKPPLEEQKKIADLLDKKCQEIEEIKETIESEIKTLDEYKKSIITEAVTKGLDKNVEMKDSGIDYINDYPAHWKIKRIKYLISERNARTKDGKGELLSVSQYRGVIPSSTNKMRVAQAKTLIGYKLVKKGDLVFNKLNPELARFGVSIYDGITSPDYAVYIVNKELVLEKFLELILRTDRYSVEYGRVSLGVGEGFKRLYTDQLGRFNIACPSIDEQRVIIAYLNTETKLIDESIATKQKQLETLEEYKKSLIYEYVTGKKEA
1504	VC1769	Fenollaria	Fenollaria massiliensis	>UQK58985.1 type I restriction-modification system subunit M [Fenollaria massiliensis]	MIDTKDISLFDEERIDITQEANFIWSIANKLRGVYMPDKYGDVIIPMTVLRRFECVLEKTKDEVIETYKKNSTYPAKAMYRISGKAFYNTSKYNLKELLNDPDHIEDNFISYIDSFSNNVQGIFQELKLKDHIKTMAKEHCLYNVVKAFSELDLSEENFPSIKMGYIFENLIGRFFQNVEAGQFYTGRDIIKMMVSVLTAEGSDDIYESGKVITILDQACGTGGMLSTAYSHIYRYNPSADIRLFGQEYMGPSYAVGLAEMLIKNQDAENFVRADTLKEDRFKEHKMRYVLENPPFGTPWKGADAKLGQEDAVLEEYGRGCISRWPAGLPAGGDSQLIFMQSAIDKMDENVGRAAIITNGSPLFNGSVSSGESQIRRWLLEEDLIEAIIAMPTDMFYNTGIATYVWILSKNKREERRGKLQLIDATEIYHTLRKSLGNKRKEFTKEDRERITELYTNFEETEISQIHPNEEFIYREYTVYQPLQRSYEISLDRVEALEASRSLASFFDPGKYMELSEKEKQGEKLKKAEKTQLNKFKENKMVYDELIASLKEKAGAEKYLSKEAFEPVLKNALKDVDINAQTFAKVLDGLSIMDKDAEVQKDKKGEIIYDKDTKDTELVGMDEDIDNYMAREVLPHVPDAKAFFEEDLKAKTPKIKTGAEIAFTRYFYKYEASRASEELAKEFLNLENGLNKMLREVFGDESHA
1505	VC1765	Ferrimonas	Ferrimonas sp. YFM	>BDY07057.1 DEAD/DEAH box helicase [Ferrimonas sp. YFM]	MASKTNEQALEAAIQKHLTGTCVETLKLGGAVPNYGNRRFQLGVPDDFDMQYALDTKYFWQFLELTQEQELEKLKRNSPNDWQRKVLERFDRLISKHGILHLLKKGLSVDDAHLILMCPAPLASSSERVKQNFDANIFSCTRQVRYNKQRPLQEIDMVLFINGIPVVTLELKNAWTGQNARYHGQKQYKEDRDSTQPLLSFGRCLVHMAVDTDEVYMTTKLAGKKTFFLPFNKGYDHGKGNPPNPHGHKTAYLWEEVFTKESLANIIQHFVRLDGTSKTPLNKRTLFFPRYHQMDVVRKLIDDACNRGVGQTYLIQHSAGSGKSNSITWAAFQLIEAYPVSNEVPGSCGIEQPLFDSVIVVTDRRLLDKQLRDTIKEFSEVKNIVAHANRSAELKSALEIGKKIIITTIQKFPYIIDGISDLSNKRFAVIIDEAHSSQSGSAHDNMNKAMGSDEEYEDAQDKILQAMRARKMRGNASYLAFTATPKNSTLEKFGERQDDGSFKSFHLYSMKQAIEEGFILDVLANYTTYKSYYEIEKSIAENPEFDSRKAQKKLRAYVERSQQTIDIKAEIMLDHFIPHVVNAKKLKGKGKGMVVTQNIETAIRYYKAITRQLEQMGNPFKVAVAFSETKKVDGIEHTEASLNGFADTETKDKFDSDEYRLLVVANKYLTGFDQPKLCSMYVDKKLPGVLCVQTLSRLNRSAPKLGKKTEDLFVLDFFNTVEDIKSSFDPFYTATTLSEATDVNVLHELKDAMDDVGVYEWHEVDQFTTRFIDGVDAQELSPLIDTAAARFNNELELENEDKADFKIKAKQFVKIYGQMASIMPYEVVLWEKLFWFLKFLIPKLKLEDPEADVLDELLESVDLSSYGLERVKLNHKIGLDAEETELDPQNPNPRGAHGGEKETNPLDEIVQAFNEHWFQGWDATPEENRIKFIKIAESMKNHPDFEAKYQNNPDPHNRQLAWEKMLTEVMLKHRLVDMEFYKRFAKDAAFKASLSQSMQRMVKL
1505	VC1768	Ferrimonas	Ferrimonas sp. YFM	>BDY07059.1 restriction modification system DNA specificity domain-containing protein [Ferrimonas sp. YFM]	MSSLNAMLKYDEYKDSGVDWLGDIPAHWNQRPLLTLCELKSEVNHEDKELLSVYLDKGVVRFSDVDAKRTNATSSDLSKYQLVEQGDFVLNNQQAWRGSVGVSKHTGIVSPAYLVLSLSKEIDPRYANYLFRDGAMVAHYLVCSKGVGTIQRNLYWPQLKRVPVSLPSEAEQVSIANFLDEKSAQLDQAIAIKEQQVALLKERKQIIIQQAVTQGVNPDTPMKDSGVDWIGKIPEHWNTKRLRYLGTTQNGISAGAEYFGSGEPFVSYGDVYRNRQLPEEVTGLAKSSEADQNLYSVSSGDVLFTRTSETIEEIGFASVCFKTIEKATFAGFLIRFRPTTKALTKEFSKYVLNAPMLRDYFVKEMNLVTRASLGQELLKDMTVVLPPKEEQLQIFEYLEKKSKQIDSAIELQQQQIEKLKEYKATLINAAVTGKIKVA
1505	VC1769	Ferrimonas	Ferrimonas sp. YFM	>BDY07060.1 DNA methylase [Ferrimonas sp. YFM]	MDHSVHNKLVSFIWSIADDCLRDVYVRGKYRDVILPMVVLRRLDTLLEPSKQEVLDEAKFQLEEMNEVELDEEPLRQASGYVFYNTSKFTLRSLYNQATNNQQILLTNFEDYLNGFSDNVKEIIERFDLKQKIRHMAGKEVLLDVVEKFISPYINLTPEEKNDPDGIKMPALSNLGMGYVFEELIRKFNEENNEEAGEHFTPREVIELMTHLVFDPIKDELPNVLTVYDPACGSGGMLTETQNFIEEKYPVTASSRDIYLYGKEINDETYAICKSDMMIKGNNPENIKVGSTLSTDEFAGQRFDFMLSNPPYGKSWASEQKHIKEGKEVIDPRFKVKLKDYWGEELTEDATPRSSDGQLLFLMEMVTKMKSTKDSPLGARIASVHNGSSLFTGDAGGGESNIRRYIIENDMLEGIVQLPNNLFYNTGITTYIWLLNNNKPESRKGKVQLIDASLLFKKLRKNLGEKNCEFTPEHIEEITRTYLDAATIERATDEQNNPIGIAAQEFNNDDFGYFKVTVERPDRRKAQFRDDLIETLRFDKSLREVMAHLYAEHEEQVYEKDFLKSQEKAILTWCEENDITLNTKAKTKLLSTATWVGLKELVDTAYLLKQEVGIEEYRDFNQFRKDVDAVLKAQKVKLGGPEKKVILNAVSWYDATAEKVIKKVAKLTSTKLDELLERCECEEEDLPDFGYYPTGKTNEFTTYESSSELRDSESIPLKQSIYQYFLDEVKPHVEEAWLNIDSVKIGYEISFNKHFYRHKPLRSLDVVAGDIIQLEQKAEGLIAEILGVKVAEVQGETA
1506	VC1769	Flavobacteriales	Flavobacteriales bacterium	>WKZ64954.1 MAG: class I SAM-dependent DNA methyltransferase [Flavobacteriales bacterium]	MSTDTHKQLANFIWSICNLLRGPYKRNEYRKVILPLTVLKRFDSILAPTKARVLAEHAKHQGKSETVQFSLLTTVSGVKFYNTSPLDFGKLLDDPSNVASSLTGYINGFSPNVRAIFEKFKIGEQVAYMAEKDLLYRVVKAFQSEALDLRPEKVDNVQMGYVFEELIRIGAEQSNEEAGDHFTPREVIQLMVNLLLSDETDLARSHVVKTIYDPTCGTGGMLSTAEQYLRNLNSKANPQLFGQDFNDESWAVCKSDMLIKGENADNIKLGDTLKDDQHAGAQFDYMLANPPFGVEWKQQQRTVEDEHLKLGYKGRFGAGLPRINDGAFLFLQHMLSKMRPVDKGGSRIAIVFNGSPLFTGDAGSGESEIRRWIIENDWLEGIVALPDQLFYNTGISTYIWVLTNRKAKERKGRVQLLDARPFFVKMRKSLGNKRNRIGDGTENTPDQIATITKLYGEFRDGATHSFTVDGQALERVVSKVFPNAHFGYRKIAVERPLQLNFQASPERIARLDEVKAFANLATSKKVKNDAARLQEIEAGRQRQQAIKAMLEGMGDAHYKDRKAFLADLKKAAKAAGLTLDAAETKAILTALGERDPRAAVCTDAKGRPEPDSELRDTESVPLSEPIEAYFQREVLPHVPTAWVDADKTKVGYEIPLTREFYVYTPPRPLEAIEAEIEGLEKEIVEMLKGITA
1506	VC1768	Flavobacteriales	Flavobacteriales bacterium	>WKZ64958.1 MAG: restriction endonuclease subunit S [Flavobacteriales bacterium]	MSATKPSGIPWLGEVPAHWEVKRIKSVVVRSENGAWGEDEAGDENDVFCYRAADFDTDRMLVTAEKLVRRNVPPEVFRRKAVRPEHLLIEKSGGGENVPVGRVVRSLLHEPAVFSNFLGLIEVDEAQADSNYMRYTFWHLYSGKVPWRSIKQTTGLQNLDTSSYFDERIALPPLPEQRAIAAFLDERTARIDALVARKRRLVQLLKEKRQALITRAVTRGLDPKVKMKESGVPWLGEVPEHWSLPALNSRYEILLGKMLDEKRLTKTDLVPYLRNIDVQWDRVNTEDLHEMDIAPSEYERFTLRPGDLLVCEGGDIGRTATWRGELALCAFQKAVHRVRPRSASEHPRYLFYTMVAVHGRGVFLAEGNPNTIPHLTGEKFRRYRFPQPPHEEQVAIAEHLDQMTTRIDALVTKVEAAVERLQEYRTALISAAVTGKVQIPIR
1506	VC1765	Flavobacteriales	Flavobacteriales bacterium	>WKZ64963.1 MAG: type I restriction endonuclease [Flavobacteriales bacterium]	MSKVTSEATFEAYLEEILHEKSGWHSLPKSGWDKANAYFSAEVLGFIQRTQEKLWQQMAKLHGADLEPKLLDALLKELELKGTLHVLRHGFKFYGKLFRMAYFKPAHGLNPEVLALYAENRLGVSRQIPCHPNDGSEMDLTFCLNGLPVATCELKNPATHQTWRDAVKQYQHDRDPNAPLFRYQKRALVHFAADVEEVHMCTRLAREKSVFLPFNRGSHPGEVQCGAGNPQHPSGYRTGYFWEEVLQRDSFLDILGHFIFTEHKEEQVNEAGGASRMVKMETTVFPRYHQLDAVRKLIAAAREGGPGSNYLIQHSAGSGKTNSISWLAHRLASLHDAQDRKVYDCVVVITDRRVLDQQLQDAIYQIEHAQGVVKAIDDNSRQLAEALVDGTSIVITTLQKFPHVLRGLLNIAAGGSYEELSEVERQMAAEQAALYESKIGGRRYAIIVDEAHSSQTGEAAKDLKAILGAGQEGEEDEELSSEDMLTRVMSARGKQKNLSFFAFTATPKPKTLQLFGAPFHLYSMRQAIEERFILDVVQHYTTYATYYKLVKAVEDDPNLPKKKATRQLAKFMSLHPHNIEQKTEVMVEHFRLHVRHLLDGKAKAMVVCSSRLHAVRYFQAFQRYIKAHGYADVNPLVAFSGKVKDEDMTFTEPSLNIDVANGRPISEAQLPERFDSPDHNVLLVANKYQTGFDQPKLHTMYVDKRLDGVQAVQTLSRLNRRYTGKEKPFVLDFVNSAEDIYTAFKPYYDATSLKEPADPAQLEALKHELDAMQVYHSHEVEAFAAIFYQPATKHKKADHGRLEKHVQPAVDRFKALENEDARQAFRDKLKAYVNLYAFLSQIRPWADADQEKLYSYARFLLPHLPSSREARVVDPSDDVALRYYRLERVGTGTIDLKTGDVVPIGGPVAVGTGKPEDPEVPLSTIVGVLNERFSTEFTEADQLFFDQIQAEAAEDQRVIDTALANPEDKFILGIRELVDHLMVQRMGKNDKLVTRYLDDGAFKEIALALMGRALYKRITAGEDRAV
1507	VC1765	Flavobacterium	Flavobacterium branchiophilum	>WP_014084316.1 type I restriction endonuclease subunit R [Flavobacterium branchiophilum]	MPTQTNEAALEATIQKKLTGTCLEELKSDSSNTVNERVELYRSGKGYYIGFANDFNAKYAIDEVRFWHFLETTQKEELAKIQKQNDWKLKILDRLDRMIKKYGILRLLRKGLEVDDAHFTLMYVLPLASSSAAAKTNFENNEFSVSRQIRYSLLNPREEIDMVVFVNGLPIATMELKNHWTGQNAKLHGQNQYKTKRDITQPLLNFGRCIVHFAVDTDEVYMTTKLDGANTFFLPFNLGHNYGKGNPPNPFGHKTAYLWDEVLTRESLANIIQHFVRFDGKETDVLSKKNLFFPRYHQMNVVRKLIAHASKNGVGQTYLIQHSAGSGKSNSITWAAYQLIETYPESETTPGSRGVNNPLFDSVIVVTDRRLLDKQLRENIKEFSEVKNIVAPAYSSKELKENLESGKRIIITTIQKFPFIVDGIADLSDKRFAVIIDEAHSSQSGSAADNMNRAMGSNSSEEDEEDPQDKILEIMRSRKMSKNASYLAFTATPKSNTLEKFGELQEDGKFKPFHLYSMKQAIEEGFILDVLANYTTYKSYYEIEKSIEENPLFDTNKAQKKLRAFVEQHKQTIAIKADIVVDHFITKIVNTKKLKGKAKAMMVTQSIESAIKYFFAIQKILQEKGTPFKAVIAFSGKKKIDGIEYTEDSINGFAEKDTRDKFDSDDYKILVVANKYLTGFDQPKLTAMYVDKKLQGVLAVQALSRLNRAANKLGKKTEDLFVLDFFNSTEDMKDAFDPFYTATSLNKATDVNVLHEIKAILDDVGVYEWSEVEDFVDKYFKKVDAQLLSPIIDIAADRFNFQLELEDSEKADFKIKAKQFVKIYGQMASILPYEIVNWEKLFWFLKFLIPKLIIVDGNIDALDELLNSVDLSTYGLERVKLNSSIGLDDSETELDPQNPNPRGAHGTDKEEDPLDLIINSFNERWFQGWEATPEEQRVKFVTLAKSIKAHPDYLEKYSENTDVQNREIAFRKIFDEVMAQQRKIELDLYKKVTQDDSFRIAMQDTLKRILSA
1507	VC1768	Flavobacterium	Flavobacterium branchiophilum	>WP_014084319.1 restriction endonuclease subunit S [Flavobacterium branchiophilum]	MKKYNNYKNSGVEWLGEIPEHWEILPGLSFIYENKDRNKGMVRNTVLSLSYGNIRVKGENELTGLVPESFETYQFVNKGDLIFRPTDLQNDTVSLRSSISEYDGIITNAYLNLRFKSKADSKFYHYFFRSIDNNKIIYGLGSGLRQNISYLDFRRFSFPFPPLEEQTAIAHFLDDKTTKIDQAIAIKQQQIELLKERRQILIHKAVTRGLNDTVKFKDSGVEWIGEIPEGWEVKKIKHIFEQIKTGTTPSTSNPKFYDGEIDWYNPKDLNNESLNYSEKKISKLAINRKEISLFPSDSILIVGIGGTTGKTSYLINTGTFNQQITGFHSHKQYNKYYFYLFHSLSKVMLNTASYTTLPILNNEFFKSFRLIKPKIEEQKEIVEYIETATTKIATAISLKEQEIEKLKEYKMSLIDGVVSGKVKVC
1507	VC1769	Flavobacterium	Flavobacterium branchiophilum	>WP_014084322.1 class I SAM-dependent DNA methyltransferase [Flavobacterium branchiophilum]	MNQSVHNKLVSFIWSIADDCLRDVYVRGKYRDVILPMVVLRRLDALLEPTKDAVMEELAFQRDEAGLTEWEENGMCAASGYVFYNTSEWTLQRLHDTATNSQQLLQANFEDYLNGFSTNVKEIIEKFKLRSQIKHMAAKDVLLDVLEKFTSPDINLTPFDKNDSNGRKLHALSNLGMGYVFEELIRKFNEDNNEEAGEHFTPREVIDLMTHIIFDPIKNNLPPVMTIYDPACGSGGMLTEAQNFIKDEEGEIRAINSDVYLYGKEINDETYAICKSDMMIKGNNPENIRVGSTLSTDEFAGTTFDFMLSNPPYGKSWASEQKYIKDGKDVIDTRFQIQLKNYWGVADDADAIPRSSDGQLLFLMEMVSKMKPLSQSPTGTRIASVHNGSSLFTGDAGGGESNIRRYIIENDWLEAIVQMPNNLFYNTGITTYIWILSNNKTANRKGKVQLIDAGQLYRKLRKNLGNKNCEFAPEHITEIVKTYTDLKAIERTTDDSIASKVFDNSDFGYHKVTIERPKRLNAQFTEERIAELRFDKTLKEAMVYAYKMYGEKVYTEIAKHEKELTDWAEKQELNLNTKQLKALCSETLWNKQLFLLENAQVLLKEIGTDLSTDFNTFKDKVDEVVKAKKLKLSASEKNAILNAISWYDADAEKVVKSTVKLTGDKLEKLLIHLGCTENELADYGYFPTDKKGEYITYETESDLRDTENIPLKEDIYIYFLREVKPHVAEAWINLDATKIGYEISFNKYFYQHKPLRSIEEVTADILALEKESDGLIAEILAL
1508	VC1769	Flammeovirgaceae	Flammeovirgaceae bacterium 311	>WP_061991568.1 SAM-dependent DNA methyltransferase [Flammeovirgaceae bacterium 311]	MNHASHNKLVSFIWSIADDCLRDVYVRGKYRDVILPMVVLRRIDALLEPTKAEVLEEWRFQREEMGFTEPEANGLTEVSGFVFYNTSEWTLQRLQATATNNQQILEANFKAYLDGFSANVKEIIAKFNLRSQVKHMANKDVLLAVLEKFNSPYINLTPYEKVDPDGRKLPPLSNLGMGYVFEELIRKFNEENNEEAGEHFTPREVIDLMTHLVFEPIKEALPPVMTIYDPACGSGGMLTESQNFIKDPEGEIRAEGDVYLFGKEINDETYAICKSDMMIKGNDPENIRNGSTLSTDEFRGKHFDFMLSNPPYGKSWSSEVRYIKDGNEIIDPRFQVTLKNYWGEEEVVDATPRSSDGQLLFLMEMVDKMKPAHISPTGSRIASVHNGSSLFTGDAGGGESNIRRYIIENDLLEAIIQLPNNLFYNTGITTYIWLLSNSKAPHRRGKVQLIDAGQLYQKLRKNLGNKNCEFSPEHIREIVQVYESLQTIERKGDEGIASKVFDNSDFGYYKITIERPKRLIAQFTSERIAELRFDKGLREPMEWAYSEFGEEVYTNLPSHEKAILGWAEKQELNLSAKQAKALVSKATWQKQLELVNAATKLMQAVGSEEYSDFNVFRDKVEAALKPCKMKLSASEKKAILNAVSWYDAAAEKVVKGTTKLQGEKLERLLDRLGCDETQLPDYGYYPTAKKGEYLEYETESDLRDTENVPLNEQIYDYFLREVKPHVAEAWINLEATKVGYEISFNKYFYRHKPLRSIEEVSSDILTLEVESDGLIREILTLA
1508	VC1768	Flammeovirgaceae	Flammeovirgaceae bacterium 311	>WP_061991569.1 restriction endonuclease subunit S [Flammeovirgaceae bacterium 311]	MEAIVEEALIVKYPAYKDSGVEWLGDVPSHWKIVSLGSLLELKSDKNHPDYEVLSVYREYGVIPKDSRDDNHNATSLDTTNYKAVEPGDLVVNKMKAWQGSMGISGHKGIVSPAYITCKVTSREVYSKYLHQLLRSNSYIGEYNRISYGVRVGQWDMHYEDFKKVITLLPPKEEQTAIAQFLDRKTAQIDKAIAIKVKQIELLKERRQILIHNAVIRGLNPEVPMKDSGVEWIGEIPMHWKLTQIKKIALTTSGGTPPSGNVDRYYNGHIPWVRTTDLNNDELFDVPEKITDNAIRDTACKLVPENTVCVAMYGGPGTIGKHAILRIKATLNQALCGIVGSEKLHSEFLYYYIKFCRPYWMIGAKGTRIDPNINQDEVRNMAITLPPKSEQIAISEYISDASGKIIKAITLKEKETEKLQEYKASLINSAVTGKIKVC
1508	VC1765	Flammeovirgaceae	Flammeovirgaceae bacterium 311	>WP_061991572.1 type I restriction endonuclease subunit R [Flammeovirgaceae bacterium 311]	MPSQTNEQALEAIIEKKLTGITVEESKEREGPGNWAEAAGEYRAGNGYFQGVPKDFNKEYALDERRFWHFLESTQKEELDKLRDQAQWQLRIKQRLDRMIKKNGILYVLRKGLNVDDAHLTLLFAPPLASSSQEVKERFEKNEFSVTRQLRYSSANLGQEIDMVIFINGLPIATIELKNHWTGQSAKVHGVNQYKFERDATQPLLQFGRCIVHFAVDTEEIYMATRLSGKDTFFLPFNKGNNHGAGNPVNTLGHKTSYLWEEVLTRHSLSNIIQHFVTMEGSSKDPLAKRTMLFPRYHQLDVVRRLLADTANKGVGQTYLIQHSAGSGKSNSITWLAYQLIETYPENSATPGGRGTDYPLFDSVIVVTDRRILDKQLRDNIKEFSQVKNIVAPALTSQELRSALEQGKKIIITTIQKFPFIIDGIADLSDNRFAVIIDEAHSSQSGTAHDNMNRAMGKKAEEEEEEEEEKDAQDLILEAMRSRKMRGNASYFAFTATPKATTLEKFGEVQPDGTFNPFHLYSMKQAIEEGFILDVLANYTTYKSYYEIEKSIIDNPIFDTTKAQKKLKAYVEGHKETIQTKAEIILNHFIPNIVNAKKLKGKAKAMVVTQNIEAAINYYQALKKILESKGANFKIMIAFSGKKTLSGIEYTEDTVNGFPGKDMKEKFDTDDYRLLVVANKFLTGFDQKKLTAMYVDKKLQSVLAVQALSRLNRSANNLGKKTEDLFVLDFFNSTEDIKKAFDPFYTSTSLSEATDVNVLHDLKDKLDGEGVYEWGEIEEFVEKFFRKASADELSPLTGRAAQRFNKDLELTDIEKADFKIKAKQFVKIYGQMASIMPFEVVSWEKLFWFLKFLIPHLIVKDTTTDTVDELLNSVDLSTYGLERTKLSHAIKLDGAGSTLDPQNPNPRGAHTNDEDKDELDLIIRGFNERWFNDWEATPDEQRVKFVSLAKHVQNHPNFQKQFVDNPDVQNRDLALEKIINDAISKQRRSELEMYKLYFQDEGFRIGMQEMIRRMVGAQH
1509	VC1769	Flammeovirga	Flammeovirga sp. MY04	>WP_066213808.1 class I SAM-dependent DNA methyltransferase [Flammeovirga sp. MY04]	MNHSSHNKIVSFIWSIADDCLRDVYVRGKYRDVILPMTVLRRLDALLEDSKEEVLEEVKFQREELELTELDAKGLQEASGYVFYNTSKWTMKRLKETATNSMQILEANFMEYLNGFSPNVQEIIEKFELKGKVSHMANKDVLLDVLEKFTSGEINLTPKEKVDAEGRKLPPLSNLGMGYVFEELIRKFNEDNNEEAGEHFTPREVIELMTRIVFDPIQDKLPPVMTIYDPACGSGGMLTESQNFIKDEEGKIKASGDVYLYGKEINDETYAICKSDMMIKGNNPENIKSGSTLATNEFSDTKFDFMLSNPPYGKSWNSELKYIKDGKDVIDDRFIVKLADYWGINEDVDATPRSSDGQLLFLMEMVDKMKAVSQNHLGSRIASVHNGSSLFTGDAGSGESNIRRYIIENDLLDAIIQLPNNLFYNTGITTYIWLLSNNKSSNRKGKVQLIDAGQLYQKLRKNLGNKNCEFSPKDIETITQNYLNLDAVEREGEKGIASKVFDNADFGYYKVTIERPKRLKAQFTEERIAGLRFDSKLREPMEWAYQEFGEAVYTNIGDYTEQIKKYGEEEELNLNAKAIKSLTTPTVWDKHLKVYQTAQQLLEAIGTAEYNDFNVFKAEVEAEFKARKVKFSASEKNLIYNAVSWYDENAEKVIKKKEKLSGDKLEKLLDRLGCSQEQLSDFGYEHQSGTEYIVYETESDLRDNENVPLKEEIHDYFIREVQPHVPEAWINLEATKIGYEISFNKYFYKHQPLRSLEEVSTEMLALEEESEGLIKDILNLG
1509	VC1768	Flammeovirga	Flammeovirga sp. MY04	>WP_066213811.1 restriction endonuclease subunit S [Flammeovirga sp. MY04]	MGVQFEKYPKYKDSGVEWLGEVPENWNVIRLKNIVSIKKNIIGFEGPDVLSITQRGIKKKNITSGEGQLAVNYSNYQIVDKGDFAMNHMDLLTGYVDISRYDGVISPDYRVFQVSRNEIDKNFLLRVFQYCYQQKVFFGFGQGVSMLGRWRLPADNFLNFRIALPSIDTQTRIATYLDTQCQKIDTAIAKKERLIELLKERKQIIIQNAVTKGLDPNVKMKDSGVEWIGEIPECWGVKKLKYILKNKLKYGANESGVEYSPDLPRYIRITDFGFDGKLSSDKKLSLTWKQGGDYLLEDGDILFARSGATVGKTYQFRKSMSNEKNYCFAGYLIKASPDENIILSDFLNYFTSSNSFESWKESIFNKATIENIGADKYSTLEIPIPNIQEQKSINLKLDEVSRSINHIINKQLSQITKLKEYKSVLINNVVTGKVKV
1509	VC1765	Flammeovirga	Flammeovirga sp. MY04	>WP_066213824.1 DEAD/DEAH box helicase family protein [Flammeovirga sp. MY04]	MPSQTNEQALEALIEKYLAGSTQEERKEQANIGETPLEYITGNGYYVGYSTDFNTKFALDEKRFWNFLETSQKEELEKLKKHSDYKLRILDRFDKLVKKHGVLHLLRKGLGVEDAHFTLFYEQPLESSGDTVKENYLKNQFSITRQVYFHQTTRESIDVVLFLNGLPIVTMELKNEWTGQRANPHAINQYKKDRDIKQPLLQFGRCLVHFAVDTSEVYMTTKLAGKGTFFLPFNKGNNNGAGNPPNLSGHKTDYLWKEVLTKDSLSNIIQHFMRMDGDLKTPLNKRTLFFPRYHQMDVVRKLIDDAHNNGTGQTYLIQHSAGSGKSNSITWAAYQLIEVYPKNMQVTGAKALDRPLFDSVIVVTDRRILDQQLRDNIRGFSTVKNIIAPAYSSKDLKEGLENGKKIIITTIQKFPFIIDGISDLSDKRFAVIIDEAHSSQGGVAAGKMNQAMGAGEVEEVEDTQDKILQIIKARKMRENASYLAFTATPKSATLERFGIKQSDGRFLPFHLYSMKQAIEEGFILDVLANYTTYKSYYEVEKSIEDNPEFDKAKAQKKLKNFVEKNPQTIRTKAEIMVDHFMTKVVAPKKLKGKAKAMVVTQDIVAAIRYYQAIRSIIKGHDNPFKIAIAFSGEKVVDGVTYTEEQLNGFPEQDTKKNFDTDEYRILVVANKYLTGFDQPKLSAMYVDKKLQGVLAVQALSRLNRSANKYGKRTEDLFILDFFNSAEDIKKSFDPFFTVTSLSSATDVNVLHDLKEHLDEIGIYENHEVDEFINKYFNNVDADELSPIIDVSAHRFNEELALEDDEKADFKIKAKQFVKIYSQMSAIMSYEMPAWEKLFWFLKFLIPKLIVKRKEDELLDDILDSVDLSSYGLERTRLNEGIILDDAVSELDPQNPNPRGTHGEEEKDLLEEIIETFNDRYFSGWGDTPEESRVRLLNLKKRVTEHPDFIKKFLENPDDQNKLIAFQKIMDEVMAEQRRKEINMYKNYIKDDVFKSSLVEQMMRIVGKTII
1510	VC1765	unclassified	unclassified Flavobacteriaceae	>WP_117935004.1 MULTISPECIES: type I restriction endonuclease subunit R [unclassified Flavobacteriaceae]	MAKGIHTELTFEEAIETSLLEDGGYVKGLSQDFDAQLGLFPTYITNFLKDSQPKAWDKLSNIHKEDVETKVVQRLIRELDLRGTLDVVRNGFTDYGVKFKMGYFKPETTLNEDDKLLYSKNHLSVTRQLYYERNGNNSLDMVLSLNGLVIATIELKNQFSGQNVSNAKKQYVFDREPTEPIFAFKKRALVHFAVDTDECYMTTRLSGKATRYLPFNLGHNNGAGNPPNKEGYRTEYLWEYVWAKDSFMDIIGKFLHLNVEEYELDGIKKKKETMIFPRYHQLDVVRNLTQNAKDNGAGKNYLIQHSAGSGKSNSIAWLSYRLSSLHNSNNERIFDSVIVITDRKVLDSQLQNTIYQFEHKQGVVQKIDKNSQQLADALEAGSNIIITTLQKFPFVLDKIGELPTSKYAVIIDEAHSSQGGEATKKMKEVLSAKTLEEAEELELDSGLDDDAEDAIRKSMEARGKQDNLSFFAFTATPKAKTVEVFGTPDVDDKPKPFHLYSMKQAIEEGFILDVLQNYTTYKTYFRLSKEIEEDPKVNKKQASRAIGRFLSLHPHNLAQKTEVIVEHFRQVVSKKIGGKAKAMLVTGSRLHAVRYKEEFDKYIKSKGYSDIKTIVAFSGKVIYESYPEGVTEVELNGFKEKELPKKFATNEYQLLLVADKYQTGFDQPLLHTMYVDKKLSGVKCVQTLSRLNRMHAGKEDTFILDFTNEVEDIISSFQPYYELTTIESNTDPNHLYDLKNEIEKAQIIWQSEVDNFCNVYFNSLNALNVKQQAKLNAYIDPAVERFKQLPEENSKEDVIGTETTQDNFKHALQSFTRTYSFLTQIMPFTDVDLEKLFTYSRFLLKKLPRKNQRDRFKLGDEVSLEYYRLQKITEQNLALESQGEYGLDGISESGIRVTKEEKEALSEIISVINTKFGTEFTEADKLFFDQIEEELVADDKLTEQAQNNTLDNFKFGFEDAFMDKLIGRMEQNQDIFSKMMDDKDFGKIVRNYMLKKVYKRLNE
1510	VC1768	unclassified	unclassified Flavobacteriaceae	>WP_117935016.1 MULTISPECIES: restriction endonuclease subunit S [unclassified Flavobacteriaceae]	MKRYSSYTDSGVKWIGEIPDNWEVTKIKFVSRIYGRIGFRGYTVDDIVDKNEGAISLSPSNIVDQKITFKDSTFISFDKYFESPEIMIQNDDIVFVKTASVGKCAYVTNLPCESTLNPQLIVFKNCKIFNKFFYYSLISPLIQNQVFSDLTGGVVGTISQAKINNYFMVKPSELDEQIQIANYLDQKTTKIDELVTKKEQLIQLLEEEGTAIINETITKGLNPDVPMKDSGIDWLGSIPKHWGIKRLRYVGNCQNGISEGADFFGEGHPFVSYSDVFYNRTLPFKVEGLAKSEDKHWNNYSVIEGDVFFTRTSETIEEIGIASVCQKSIDKGTFAGFLIRFRPYPNTLITEFSKYYFRCFIPRIFFVKEMNLVTRASLSQELLKRLPILLPSLKEQVLIAEYLDEKVGQIENVISKTKAEILHLKEYKTTLISEVVTGKIDIREEN
1510	VC1769	unclassified	unclassified Flavobacteriaceae	>WP_117935018.1 MULTISPECIES: SAM-dependent DNA methyltransferase [unclassified Flavobacteriaceae]	MTNVKESANFIWSIADLLRGDYKQSDYGKVILPLTVLRRLDCVLDSSKAKVLKKYNQVKTMNIQNLDPILNKEAGYNFHNKSPFDFDKLIADPNNIASNLRNYINGFSEDAREIIEQFEFDNQITKLDDSNLLFMVLKRFQEVDLHPNKISSMQMGYMFEELIRKFAEISNETAGEHFTPREVIRLMVNLLFMNDREILTQKGIVKTIFDCCAGTGGMLSVAEEYLSELNPDARLEVFGQELNPESYAICKSDMLIKGQNPSNIKHANSLKRITDTKLKGDQFINHKFDYLITNPPFGVKWKKVEKEVKDEHNELGHGGRYGAGLPSVSDGSFLFLMNLMSKMQSPDKGGSRLAIVFNGSPLFSGSPSSKKNESSIRQWVIENDLLEAIIALPNQLFYNTGISTYIWIISNHKTAERKGKVQLVNAIDFYKKMSKSLGDKRNELSDDHIKEITELYGSFRESKYCKIFDNEDFGYSKVTVERPLKENDKIVTDRSGNPKPDSKLRDTENIPLKEDIANYMKREVLPHVPDAWVDEKKTKIGYEINFTKYFYEYKPLRSLEEIRADILALEEQTDGLIKKVIF
1511	VC1765	Flavisolibacter	Flavisolibacter ginsenosidimutans	>WP_146787735.1 DEAD/DEAH box helicase family protein [Flavisolibacter ginsenosidimutans]	MPSQTNEQALEASIEKRLTGTCLEELKDKGQLNLLHERQEAYRAGNGYYIGLAEDYNAKYAIDEIRFWHFLETTQAEELAKLQKQNDWKLKILERLDRMIKKHGVLRLLRKGLEVDDAHFILLYQLPLASSSEAVKKAFESNEFSVTRQVRYSLTATGEEIDMVIFVNGLPIITTELKNHWTGQNAKVHGQAQYKFKRDVTQPLLQFGRCIVHFAVDTEEVYMTTKLAGAETFFLPFNLGYKHGKGNPPNPFGHRTAYLWEEILTRQSLTNIIQHFVRFDGKEGDSLSKKNLYFPRYHQLNVVRKLITDASTKGVGQTYLIQHSAGSGKSNSITWAAYQLIETYPQTDNIPGSKGISNPLFDSVIVVTDRRLLDKQLRENIKEFSEVKNIVAPAYSSKELKEALEGGKRIITTTIQKFPFIVDGIADLSDKRFAVIIDEAHSSQSGSAADNMNKAMGGGESEEEEGDPQDKILEAMRARKMRGNASYLAFTATPKNATLEKFGIKGEDGKFRPFHLYSMKQAIEEGFILDVLANYTTYKSYYEIEKSIEDNPLFDSVKAQKKLRAFVERNPETITTKAEIMLDHFITHVVNKKKLKGKAKAMVITQSIESAINYYFALKKLLESKGAPFRIAIAFSGKKKLKGIEYTEDDLNNFPPELDITKPTDPGYISDRIARYFNMDEYRVLVVANKYLTGFDQPKLTAMYVDKKLQGVLAVQALSRLNRSADKLGKKTEDLFVLDFFNSTDDIKTAFDDFYTSTTLSKATDVNVLHELKSSLDAVGVYEWSEVIDFATKYFEGLDADSHLSPILQKGEDRFNGELELDDKAKIDFKIKAKQFVKIYGQIASIMPFEIVKWEQLFWYLKFLIPKLVIADPTIDALDELLNSVDLSTYGLERVKLNASIGLDASETELDPQNPNPRGAHGTEEEKDPLDLIIKSFNERWFQGWEATPEEQRVKFVNIAQSMRAHPDFRTKYEENTDGQNREIAFKKIFEEVMGKQRKNEMDLYRLMTNDEAFKLAIQDTIKRMLAA
1511	VC1768	Flavisolibacter	Flavisolibacter ginsenosidimutans	>WP_146787746.1 restriction endonuclease subunit S [Flavisolibacter ginsenosidimutans]	MEDVMEKMTIEKYAAYKDSGVEWLGEIPDHWEALSNKFIFRLKKVQVGKRSNEYVLLSLTLNGIIKRDMENPQGKFPAEFDTYQEVKKGDFVFCLFDVEETPRAVGLSPFDGMITGAYTVMEPNNGFDRGFLYYFYLNLDADKRMKPLYKGLRNVIPKETFFSFKTFVPPLDEQTSIASFLDRKTAQIEKAIAQKEALIELLKERRQILIHKAVTRGLDPNVKMKDSGVEWIGEIPEHWEVKPLGFSGKTQNGISKGADYFGSGFPFLSYGDVYKNIELPKHVDGLAESSDADRKQYSVIEGDVLFTRTSETVEEIGFASTCTCTILNATFSGFLIRFRPNRNILDKYFSKYYFSSKTHRAFFVKEMNLVIRASLSQELLKKMPILIPSKDEQVEIGNYLENVSTKTFAAIVMKEKEIEKLKEYKATLINAGVTGKIKVA
1511	VC1769	Flavisolibacter	Flavisolibacter ginsenosidimutans	>WP_146787749.1 class I SAM-dependent DNA methyltransferase [Flavisolibacter ginsenosidimutans]	MNTAVHNKLVSFIWSIADDCLRDVYVRGKYRDVILPMVVLRRLDALLEPTKEAVMKELAFQREEMKFTELDEAGLRQEAGYVFYNTSQWTLQRLYNTATNSQQILQANFEDYLNGFSANVKEIIEKFHLKAQVRHMANKDVLLNVLEKFTSPYINLTPFEKADPEGRKLPALTNLGMGYVFEELIRKFNEENNEEAGEHFTPREVIDLMTHLVFEPVKEVLPPVITIYDPACGSGGMLTESQNFIKDEEGEIKATGDVHLYGKEINDETYAICKSDMMIKGNNPENIRVGSTLSTDEFAGKHFNYMLSNPPYGKSWDSELKYIKDGKEVIDPRFKIKLKDYWGSEEECDATPRSSDGQLLFLMEMVNKMKPLSVGGSRIASVHNGSSLFTGDAGGGESNIRRYLIENDWLEAIIQLPNNLFYNTGITTYIWLLSNNKAAFRRGKVQLIDAGQLFRKLRKNLGNKNCELAPQHIREIVQVYAAMAAMERQSDEGIASKVFDNQDFGYYKVTIERPKRLKAQFMASRISPLRFDKTLREPMEWAYGEFGDEVYTNLGKHEKAILDWCEKEDLNLNAKKAKAVVDPETWKKGRELLLIAEGLMQAIGEDEYNDFNTFRDRVDAELKKGKQKLSASERAAILNAVSWYDSGAEKVIKGTVKLTGEKLEALLERLGCAEKDLPGYGYYPTNKKGEYIEYETEADLRDTENVPLKGRIQDYFLREVAPHVEEAWMAHDATKIGYEISFNKYFYQHKPLRDIEEVTAEILALEEESEGLIREIVNLS
1512	VC1765	Ferribacterium	Ferribacterium limneticum	>WP_226448180.1 type I restriction endonuclease [Ferribacterium limneticum]	MSTTNEKAFESYLEQMLTEGGWQPGTNAEWDKARALFPARVFAFIEATQPKLWAEMAAQHGGNLQAMLLDALGKELEIKGSLHVLRHGFKFYGKLFRLAYFKPAHALSPDVLALYAQNQLTVTRQVPCHPGDHSTVDMLLAVNGLPVATIELKNPGTHQTWRHAVKQYQSDRDPRVPLFDFKKRALVHFAADPDEVWMTTRLAKEKTFFLPFNRGSHPGQIQCGAGNPQHASGYRTGYFWQETLQRDSFLDILGHFLFIEKDEQKVDDGRGGKKLVTTEKMVFPRYHQLDAVRALVAAARTESAGHNYLIQHSAGSGKTNSISWLSHRLASLHNAQDQKVFDCVIVITDRKVLDKQLQDAIYQIEHAQGVVKAIDQDAKQLADALIDGTKIVITTLQKFPFVLRGLLHAAGAENQDKASDEEKAQAKAWQAAIAARRYAVIVDEAHSSQTGETARELKSILGDSLRHSSAGGNPGGASWAPAYAGVTDEDAALDWEDHLNQIMASRGQQQNLSFFAFTATPKGKTLELFGREGGSGKPEAFHTYSMRQAIEEGFILDVLRNYTTYSTWFKFVKTVEDDPAIPKKKGAKALAKFKELHPHNIEQKTEVMVEHFREHVRHRLGGRGKAMVVTASRIQAVRYKLAFERYIQEQGYADIRSLVAFSGTVKDPDTGIEYTEPGMNPDAVTGKPIPESQLPERFGSSDYQVLLVANKYQTGFDQPLLCAMYVDKRLDGVQAVQTLSRLNRKIAGKDEPFVLDFVNKPDEIYAAFKPYFDSTSLQESANPDMLPGIKHELDLLQIYHWSEVEAFARIFYRQPDRQNPADHAHMQHHLQPAVDRFKAIEDDEVRASFRDKLGGYVRMYSFLSQILPYADQDLEMLYSYGRFLLPHLPLDHDNTVVKIGNEVELQYYRLQRVASGPIELKVGEPEGVYSPTDVGTGKAKEEKAPLSEIIQVLNERFGTTFTDEDRLFFDQIKARATSNSQVVQTAMANPLDKFQLGVRKLIEDLMIQRMTENDKIVTRYMDDSDFQRTAFPILTREIFDAIRAAHPTE
1512	VC1768	Ferribacterium	Ferribacterium limneticum	>WP_226448181.1 restriction endonuclease subunit S [Ferribacterium limneticum]	MKYAVQEGNFTPQNWLGELPNGWATKRLKYVSTINDETLPEATDPDYEMLYVDIGSVDATEGIQKKEPMIFETAPSRARRIVQHGDTILSTVRTYLRAVAPIQNPEKNLIVSTGFAVIRPKGIDPHYLAYSLRSSYFIETVVSRSVGVSYPATNPTDVSCIELPLPPLNEQQTIARFLDAKTAQIDALLAQKWQLIAKLKEKRSALIARTVTRGLPPEAAKAAGLEPNPEMKDSGVGWLAAIPAHWATPPLYARYSVELGKMLSEAKITGEYLIPYLRNVDVQWNVINYQDLPEMDIPPAEYPRYTIRTGDLLVCEGGEVGRAAIVGKFDGVIGYQKALHKLRALRGDEDQRFMCFILEWAAQTGVFNAGGMSTIAHLTGEQLRKYRFPKPPKNEQQAIVQYLQCETDKIAHLQREVETAIARLTEYRQAIITSAVTGKIDVRDWQSELEAA
1512	VC1769	Ferribacterium	Ferribacterium limneticum	>WP_226448185.1 class I SAM-dependent DNA methyltransferase [Ferribacterium limneticum]	MNTETHRQLANDIWSICNLLRGPYKRNEYRKVILPLTVLRRFDCLLAPTKAQALITFNEFKSKPESIIRSKMQAATSYPFYNLSKLELRPSGKDINSLLDDPSNLAPNLNSYINGYSPNIRAIFERFKFGEQIERMSEKNLLFKVVQKFATFDLSFAGLSADQAAMQMGYVFEELIRIGAEQSNEEAGEHFTPREVIKLMVNLLLSPEQDLRRSHVVKTIYDPACGTGGMLSVAEKYIRDLNSDAKPHLYGQDWNDEAWAVCRSDMLIKGEDADNIAMGDTFTKDFHRYDEQGQKRSFDYMLANPPFGVEWKQQQRHIENERDSLGYQGRFGAGTPRINDGALLFLQHMIDKMRCAEEGGSRIGIVFNGSPLFTGDAGGGESEIRRWIIENDWLEAVVALPEQLFYNTGISTYIWVLTNRKESHRKGKVQLIDARNHWVPMEKSLGNKRRRIGDPSDKPKDPDYIGDITGLHGQFQEGASRWVLFDKDGKVVTVAARAPTGDAPEGQQWKQLAVSKVFDNEDFGYHKITVERPLRLNFHATPERLARLEDETAFRNLASSAKKDEAARLIDIAAGEQRQQQIRDLLAEFAKRHPEQINDRKAFLDSLKPVDRELSARLSAPELKAVVNALGERDEKAEICRNRDGEAEPDAELRDTENVPLKESIQAYFEREVLPHVPDAWIDHSKTKVGYEIPLNRHFYRYEPPRELSIIEGEIKALEADIVRLLGEVTA
1513	VC1769	Flavobacterium	Flavobacterium ammonificans	>WP_229326837.1 class I SAM-dependent DNA methyltransferase [Flavobacterium ammonificans]	MKNVKESANFIWSIADLLRGDYKQSDYGKIILPLTVIRRLDCVLESTKVDVLKKYDQLKTTNFENLDPILNKTAGFKFHNKSQFDFEKLIADPNNIASNLRNYLNGFSEDAREIIEQFEFENQINKMDDANLLFMVVKRFQEIDLHPDRISSMEMGYMFEELIRKFAEISNETAGEHFTPREVIKLMVNILFLNDRDILTKKGITKTIYDSCAGTGGMLSVAEEYLHELNPDARLEVFGQELNPESYAICKSDLLIKGQNASNIKKGNSISEDQLSNEKFDYLITNPPFGVKWEKFGKKVKEEHEQLGHGGRFGAGLPSVGDGSFLFLMHLMSKMKPEGSRLAIVFNGSPLFSGSPSKTKNESSIRQWIIENDFLEAVIALPNQLFYNTGISTYIWVISNHKPNNRKGKVQLINGVDFFKKMSKSLGDKRNELSDDHIAQITKIYGEFKEGDYSKVFDNKAFGYAKVTVERPERNAEGQVVTDKKGNAKPDSSLRDTENIPLLMDVQEYMEKEVLPHVPDAWIDHSKTNVGYEVNFTKYFYQYKPLRSLDDIRKDIMAIEQETDGLLKEVIG
1513	VC1768	Flavobacterium	Flavobacterium ammonificans	>WP_229326839.1 restriction endonuclease subunit S [Flavobacterium ammonificans]	MKKYDSYKDSGVEWIGNIPSNWEAKRIKLFSPVKRGASPRPIDDPKYFDENGEYAWVRIADVTASDRYLLNTTQRLSELGASLSVKRHEGDFFLSIAGSVGKPMITKIKCCIHDGFVYFPSLSINPEFLYYIFQTGLPYLGLGKLGTQLNLNTETVGNIFIPIPTDDEIEVITKYLDNKTTQIDHLIAKKGQFIQLLEEERVAVINQAVTKGLDPNVSMKDSGIEMLGEIPEHWEIAKIKRLSTLISKGTTPSTVGKEVSDNGEIRYLKSENIVDNQLLKTPEFYIDNETNQILKRSMLELNDVLIVIAGASIGKVAILTDDFCPSNTNQAVSFIRLKNPNSSCFVWYWLQSSYIKERISLDATQSAQPNLSMESIGNFYIPKISIEEEQDIITFLTQKTKDIDVIISKTKHEIELLKEYKMALISEVVTGKVDVRNEKLN
1513	VC1765	Flavobacterium	Flavobacterium ammonificans	>WP_229326843.1 DEAD/DEAH box helicase family protein [Flavobacterium ammonificans]	MAKGIHTELTFEQAIESNLLEHGGYVKGSSTDFDVQQGLFPSYITDFLKQSQPKAWDKLVTIHKDEAEKKVILRLVKEIDLRGVLDVIRKGFTDYGVKFQMAYFKPESTLNPEADELYLTNHLSVTRQLYYERVGKNSLDMVLSLNGLPIASIELKNQFSGQSVENAKKQYVYDREPNEPIFQFKKRTLVHFAVDTDEAFMTTKLDGKKTRYLPFNLGYNNGAGNPPNPNGYRTSYLWEQVWTKDSFMDIIGKFLHLSVEEFELNGVKKKKETIIFPRFHQMQVVRKVTSDARQSGAGKNYLIQHSAGSGKSNSIAWLSYRLSSLHDEANNRIFDSVIVITDRKVLDSQLQNTIYQFEHKDGVVQKIDKDSTQLANAISAGSNIIITTLQKFPFILDKIGEIPARKYAVIIDEAHSSQGGEATKKMKEVLSAKSLEEAEKDEAYTGLEEDAEDEIRKSMLARGKQNNLSFFAFTATPKPKTVEVFGTMGAHGKPEPFHLYSMKQAIEEGFILDVLKNYTTYKTYFKLSKEIEDDPKVNKKKASRAIGRFMSLHPHNLAQKTEVMVEHFRQVVSKKIGGKAKAMVVSSSRLHAVRYKEEFDKYIKDKGYNDVKTIVAFSGKVIYGNAPEGVTEVELNGFAEKELPRKFASDEYQLLLVADKYQTGFDQPLLHTMYVDKKLSGVKAVQTLSRLNRMCAGKEDTFVLDFANDTDEILESFQPYYELTSIKENSDPNYLYDLKAELDKANVIWETEVNNFCNLYFKSAKSLTVSDQAKLNAYIDPAVERFKQLPEESSDKNVIGTEVTQEDFKNTMQSFNRTYSFLTQIMPFSDVDLEKLFTYTRFLYKKLPRTSQNDKFKLGDEVSLEYYRLQKIAEHNIVMESQSVYELEGGGQAGLRLTKEDEANLSEIIEVLNKKFQTEFNTADKLFFDQIEEDMVLDEKLAEQAKNNPIENFKFGFDDIFMDALISRMEQNQDIFGKMMDDKEFGGLVKGYMLKKVYERLSK
1514	VC1765	Fenollaria	Fenollaria massiliensis	>WP_249242512.1 DEAD/DEAH box helicase family protein [Fenollaria massiliensis]	MKSLYDEKSGFQRQFIDELVKRGYIERKNKNFDRQFAMDKELLFRFLSETQGETIDELRKIYKTDFEETLINFINKEITKRGSSLLHVLKHGIEISNRKLRFMYTKPATDFNKELVEKYEKNIFSVAEEVWANDDERVDLVIFLNGFAIFTFELKSEASGQNFNDAISQYRYERDPKARLFLWKAGAIVNFAMDTSEVYMTTKLEGDKTFFMPFNMGRGEGINSGAGNPISYEKDSVYYMWEDILTKDSVLELLSKFIFIQKKEEINNFTGEITKKEAIIFPRYHQLDLIRRILRDVYEFKCEKNYLIEHSAGSGKTNSIAWLAHRLASFHDADDKQIYDSCVIVTDRVIVDRQLQEAVLNLDHERGLIKVLGDGSTSADLKDALKANTKIIATTIQKFPYVVDELKNLKEKTFAVIIDEAHSSTSGKNMQDLSRTLGSDDEEYMDEGDFINGVIQKSGKQANVSMFAFTATPKAQTLRMFGELNSHGQYEAFHLYSMKQAIEEGFILDVLQNFTTYKTLYRINKDIEDDPQLSTKSAKRQIARFIDLHETNITQRVELIIEHFRNNVMSGLGGKAKAMVVTRSREAAVKYKKAFSEYITKKGYKDLTAVVAFSGKVSLDGQEYTEVSMNGISEKNLAREFDTDRYNVMIVANKYQTGFDQNKLSAMYVMKKLKGVSAVQTLSRLNRVCPPFDKHVFVLDFVNTYDEMKESFAPYYTTTLLADDLTPAHIYNLYNKIFGYYVINPTDIDEFNEFIFKKSKKAVTKRDESYVYGLIKKTLEKMKTLSEDDIYEFIRAMRSFKKFYEYLIQVSSFKDEEVHKLFVFVSYFLKYVHSGGSRRVDLKGMIRASNFVQEKGETYVAGTKFSDPVVKLAIANELNIPIDKLERLSEIIQRINSSLGKEFDVGVAAKAALQIKDIMMKSEELKKKAQNNSEEEFLLPYFSSIDNALIEGLDQNQDFFTMLLDNAELKKEVLGIFASEIYNSLRK
1514	VC1768	Fenollaria	Fenollaria massiliensis	>WP_249242513.1 restriction endonuclease subunit S [Fenollaria massiliensis]	MPREMKETGIEWIGEVPKDWEIVPGKYLFKNTKIVVGALERQFERLALTMNGVIKRSKTNSDGLQPADFSSYQILDVDQLVFKLIDLQNISTSRVGISPYRGIVSPAYIILKKLNNNTKSKFYYYWYMSMYYNRVFNLLGDAGVRSNINSTELLDLKAPKPPLEEQKKIADLLDKKCQEIEEIKETIESEIKTLDEYKKSIITEAVTKGLDKNVEMKDSGIDYINDYPAHWKIKRIKYLISERNARTKDGKGELLSVSQYRGVIPSSTNKMRVAQAKTLIGYKLVKKGDLVFNKLNPELARFGVSIYDGITSPDYAVYIVNKELVLEKFLELILRTDRYSVEYGRVSLGVGEGFKRLYTDQLGRFNIACPSIDEQRVIIAYLNTETKLIDESIATKQKQLETLEEYKKSLIYEYVTGKKEA
1514	VC1769	Fenollaria	Fenollaria massiliensis	>WP_249242514.1 class I SAM-dependent DNA methyltransferase [Fenollaria massiliensis]	MIDTKDISLFDEERIDITQEANFIWSIANKLRGVYMPDKYGDVIIPMTVLRRFECVLEKTKDEVIETYKKNSTYPAKAMYRISGKAFYNTSKYNLKELLNDPDHIEDNFISYIDSFSNNVQGIFQELKLKDHIKTMAKEHCLYNVVKAFSELDLSEENFPSIKMGYIFENLIGRFFQNVEAGQFYTGRDIIKMMVSVLTAEGSDDIYESGKVITILDQACGTGGMLSTAYSHIYRYNPSADIRLFGQEYMGPSYAVGLAEMLIKNQDAENFVRADTLKEDRFKEHKMRYVLENPPFGTPWKGADAKLGQEDAVLEEYGRGCISRWPAGLPAGGDSQLIFMQSAIDKMDENVGRAAIITNGSPLFNGSVSSGESQIRRWLLEEDLIEAIIAMPTDMFYNTGIATYVWILSKNKREERRGKLQLIDATEIYHTLRKSLGNKRKEFTKEDRERITELYTNFEETEISQIHPNEEFIYREYTVYQPLQRSYEISLDRVEALEASRSLASFFDPGKYMELSEKEKQGEKLKKAEKTQLNKFKENKMVYDELIASLKEKAGAEKYLSKEAFEPVLKNALKDVDINAQTFAKVLDGLSIMDKDAEVQKDKKGEIIYDKDTKDTELVGMDEDIDNYMAREVLPHVPDAKAFFEEDLKAKTPKIKTGAEIAFTRYFYKYEASRASEELAKEFLNLENGLNKMLREVFGDESHA
1515	VC1765	Ferrimonas	Ferrimonas sp. SCSIO 43195	>WP_252006720.1 DEAD/DEAH box helicase family protein [Ferrimonas sp. SCSIO 43195]	MNNDAKALELTFQNHIIDALKAQGWLVGQSGGYDRERALYPDDLVAYVQETQPETWEKFCTVYGSEPERHLLNAAVRQLERKGTLWLLRNQIEDRGLRIKAATFKPDNELNPELNIRYSKNILRVVPELVYSPNGYEGRIDLTLFLNGIPVSTLELKSCFKQSLENAKRQYRYDRPPRSSKEHGSKDEPLLKFRRGALVHFALNQFEVVMTTKLVGKETFFLPFNRGTEAGGAGNDQPAEGYATEYLWNEVLQPDNWLRILQRFMHLEVKETHDELGALKRKETMIFPRYHQWTVVNRLLDAVREEGTGRKYLVQHSAGSGKSNSIAWLAHQASSLTDAKGDKIFNSVIVITDRTVLDSQLQETISQFEHADGVVGRINRDEGSGSKSSQLTDALATGTPIIIVTIQTFPHVLKAIQESTGLKDRTFAVIADEAHSSQTGSTARQLREVLMAEQLEDGKELSAEDVMNATLAARGGSNQISYFAFTATPKPKTLELFGRPKDKTLPASKENPAEPFDVYSMRQAIEEGFILDVLKNYTNYKMAYRLAMKGQEADEEVDSKKAKTKLARWVRLHPHNVAQKAQVIVEHFRETVMPLLAGEAKAMVVTSSRIEAVHYKLAFDKYVAEQGYDRIQSMVAFSGEVPDPKIRPEPFTELNMNPGLKGRDMRKAFDTDEYQVMLVANKFQTGFDQPKLCAMYVDKKLNGVDCIQTLSRLNRTYPGKDTTYVLDFVNEPEEILKQFQDYYEKVEIEQPSDPNLVYDMQHKLLESTVINRSEVIAFADAYFDPKRGAEALTGYIKPAVDRYSKRYRHANETLREARKQLKLLGLEGTDTDRANAERSVKMAEEARSELDIFKKDVNSFIRFYEFVSQISPFQDVELEQLNVYCRHLLPLLKQEVIEEEDIDLSAVVLSHYNLKHKRTQDLKLKEGEGEGLTGITGLGSAAPKEQKKDLLSEILEKMNELFGVETTDGDKLTLLHGAVSKISENDAVMDQVKNNSSEAQIMMGDFPKAMENAMIEAMGSYTQLTTDYLSKPEVAKEFNKLVLGMLMKGLVAGASAGS
1515	VC1768	Ferrimonas	Ferrimonas sp. SCSIO 43195	>WP_252006722.1 restriction endonuclease subunit S [Ferrimonas sp. SCSIO 43195]	MDAITEKQTVSDSKFQPYPECVDSRVEWLGQVPSHWKLSRVKDIAKVIGGYPFDSKKFDPELGIPLVRIRDINSKTAVVRFNGVVPDEALIDTGDVLVGMDGEFNVAKWRGQSAALNQRVACVRSTSSVRTAFLFYMLPFNMKVVNDLTYYTTVKHLSLEDIAKTLFAMPPEEELMSIIAFLDYETSRIDVLIAKQQRLIELLKEKRQAVISHAVTKGLSPDAPMKDSGVEWLGEIPAHWVVKKSSYLFSQSPKNGISPPVTDSHDGVPTFSISAVRGGKVNILQNLKMVSLDPSTAQQFAVQPGDALVVRGNGNLSMVGAVGLVQEPVPKRCIYPDILIRVKLNEQVILTDFFVNAWSSKPSRSQIENMANTTNGTYKINGEHMRSVYLAVPPLEEQAEIVETVVRASAKIEDLISRAEVAVGLLQERRTALISAAVTGKIDLRGWIAPKEGEYERY
1515	VC1769	Ferrimonas	Ferrimonas sp. SCSIO 43195	>WP_252006723.1 class I SAM-dependent DNA methyltransferase [Ferrimonas sp. SCSIO 43195]	MLIENTPHMNANTSSLAGLIWSVADLLRGDFKQSQYGRIILPFTVLRRLECVLAPTKDKVLGMVDTTKSMPEEAANKLLLNAASQSFYNTSKLDLSKLGETQIWDNLDAYVRAFSPDAREIFEHFAFEKFITELDKADLLYKVVQKFAHFDLSPLAVDNYHMGLVFEDLIRRFAESSNETAGEHFTPRDIVRLTTSLVFATDDDALTKPGVIRSIYDPTAGTGGFLSCGMEYLHELNDKAVLKTFGQELNPESYAICKADMLIKGQEISNIKLGNTLSNDQLPGSRFDYCLSNPPFGVDWKKVEKTIKDEHNLRGYDGRFGPGLPRVSDGSLLFLMHLISKMQQPTAEIPGSRIGIILNGSPLFTGGAGSGESEIRRYILEQDLLDAIIALPTDMFYNTGIATYVWVLSNHKPAQRKNKVLLVNAADLHSPMRKSLGSKRKYLNDDVLEQLVSLYSRYDEAEIEQSGIAKLFSTRDFGYRRITLERPLKLAFYPLDTDRLEAMKADKPWVKLDGTLQSAILTALGRFTAEKLLSRDQFKKALVAQMDGIKLPAPAFKLICKHIGEQDDAAEVCKTKGQPESNPDLRDNENVPLSENIDDYFAREVLPHVPDAWIDTGKTDELDGQVGIVGYEIPFNRHFYQYQPPRSLEAIDADLDAVSKEIMTLLAEVHS
1516	VC1765	Ferrimonas	Ferrimonas sp. YFM	>WP_286340930.1 type I restriction endonuclease subunit R [Ferrimonas sp. YFM]	MASKTNEQALEAAIQKHLTGTCVETLKLGGAVPNYGNRRFQLGVPDDFDMQYALDTKYFWQFLELTQEQELEKLKRNSPNDWQRKVLERFDRLISKHGILHLLKKGLSVDDAHLILMCPAPLASSSERVKQNFDANIFSCTRQVRYNKQRPLQEIDMVLFINGIPVVTLELKNAWTGQNARYHGQKQYKEDRDSTQPLLSFGRCLVHMAVDTDEVYMTTKLAGKKTFFLPFNKGYDHGKGNPPNPHGHKTAYLWEEVFTKESLANIIQHFVRLDGTSKTPLNKRTLFFPRYHQMDVVRKLIDDACNRGVGQTYLIQHSAGSGKSNSITWAAFQLIEAYPVSNEVPGSCGIEQPLFDSVIVVTDRRLLDKQLRDTIKEFSEVKNIVAHANRSAELKSALEIGKKIIITTIQKFPYIIDGISDLSNKRFAVIIDEAHSSQSGSAHDNMNKAMGSDEEYEDAQDKILQAMRARKMRGNASYLAFTATPKNSTLEKFGERQDDGSFKSFHLYSMKQAIEEGFILDVLANYTTYKSYYEIEKSIAENPEFDSRKAQKKLRAYVERSQQTIDIKAEIMLDHFIPHVVNAKKLKGKGKGMVVTQNIETAIRYYKAITRQLEQMGNPFKVAVAFSETKKVDGIEHTEASLNGFADTETKDKFDSDEYRLLVVANKYLTGFDQPKLCSMYVDKKLPGVLCVQTLSRLNRSAPKLGKKTEDLFVLDFFNTVEDIKSSFDPFYTATTLSEATDVNVLHELKDAMDDVGVYEWHEVDQFTTRFIDGVDAQELSPLIDTAAARFNNELELENEDKADFKIKAKQFVKIYGQMASIMPYEVVLWEKLFWFLKFLIPKLKLEDPEADVLDELLESVDLSSYGLERVKLNHKIGLDAEETELDPQNPNPRGAHGGEKETNPLDEIVQAFNEHWFQGWDATPEENRIKFIKIAESMKNHPDFEAKYQNNPDPHNRQLAWEKMLTEVMLKHRLVDMEFYKRFAKDAAFKASLSQSMQRMVKL
1516	VC1768	Ferrimonas	Ferrimonas sp. YFM	>WP_286340932.1 restriction endonuclease subunit S [Ferrimonas sp. YFM]	MSSLNAMLKYDEYKDSGVDWLGDIPAHWNQRPLLTLCELKSEVNHEDKELLSVYLDKGVVRFSDVDAKRTNATSSDLSKYQLVEQGDFVLNNQQAWRGSVGVSKHTGIVSPAYLVLSLSKEIDPRYANYLFRDGAMVAHYLVCSKGVGTIQRNLYWPQLKRVPVSLPSEAEQVSIANFLDEKSAQLDQAIAIKEQQVALLKERKQIIIQQAVTQGVNPDTPMKDSGVDWIGKIPEHWNTKRLRYLGTTQNGISAGAEYFGSGEPFVSYGDVYRNRQLPEEVTGLAKSSEADQNLYSVSSGDVLFTRTSETIEEIGFASVCFKTIEKATFAGFLIRFRPTTKALTKEFSKYVLNAPMLRDYFVKEMNLVTRASLGQELLKDMTVVLPPKEEQLQIFEYLEKKSKQIDSAIELQQQQIEKLKEYKATLINAAVTGKIKVA
1516	VC1769	Ferrimonas	Ferrimonas sp. YFM	>WP_286340933.1 class I SAM-dependent DNA methyltransferase [Ferrimonas sp. YFM]	MDHSVHNKLVSFIWSIADDCLRDVYVRGKYRDVILPMVVLRRLDTLLEPSKQEVLDEAKFQLEEMNEVELDEEPLRQASGYVFYNTSKFTLRSLYNQATNNQQILLTNFEDYLNGFSDNVKEIIERFDLKQKIRHMAGKEVLLDVVEKFISPYINLTPEEKNDPDGIKMPALSNLGMGYVFEELIRKFNEENNEEAGEHFTPREVIELMTHLVFDPIKDELPNVLTVYDPACGSGGMLTETQNFIEEKYPVTASSRDIYLYGKEINDETYAICKSDMMIKGNNPENIKVGSTLSTDEFAGQRFDFMLSNPPYGKSWASEQKHIKEGKEVIDPRFKVKLKDYWGEELTEDATPRSSDGQLLFLMEMVTKMKSTKDSPLGARIASVHNGSSLFTGDAGGGESNIRRYIIENDMLEGIVQLPNNLFYNTGITTYIWLLNNNKPESRKGKVQLIDASLLFKKLRKNLGEKNCEFTPEHIEEITRTYLDAATIERATDEQNNPIGIAAQEFNNDDFGYFKVTVERPDRRKAQFRDDLIETLRFDKSLREVMAHLYAEHEEQVYEKDFLKSQEKAILTWCEENDITLNTKAKTKLLSTATWVGLKELVDTAYLLKQEVGIEEYRDFNQFRKDVDAVLKAQKVKLGGPEKKVILNAVSWYDATAEKVIKKVAKLTSTKLDELLERCECEEEDLPDFGYYPTGKTNEFTTYESSSELRDSESIPLKQSIYQYFLDEVKPHVEEAWLNIDSVKIGYEISFNKHFYRHKPLRSLDVVAGDIIQLEQKAEGLIAEILGVKVAEVQGETA
1517	VC1765	Flavobacterium	Flavobacterium dauae	>WLD24319.1 type I restriction endonuclease [Flavobacterium dauae]	MNITTEHTFESALVQSLTEKGGYALGNASAYSKELGFFRSDIIQFLKGSQPERWKKIESVHGTDVENRVLQRLYKEMDLRGSLDVLRNGFTDYGVRFQMAYFQPASGLNPDAVALYNKNSLKVYRQIYYSKDNKNSVDVLLALNGIPVATLELKNQFTGQNVQNALRQYSSTRDNREILFAFKKRALVHFAVDQDEVFMTTRLDGSKTYWLPFNRGFNKGKGNPPNANGYRTSYLWEDILAKDSWLEILQRFVHLQTDEIITDGKVYRKERLIFPRFHQLDAVREISKKVLEVGVGKNYLIQHSAGSGKSNSIAWLAYRLSSLHNQLDERMFDSVIVVTDRRVLDSQLQSTIYQFEHKTGVVQKIDKDSNQLASALGYGTNIIITTLQKFPYVVDKVGELPDRKYAVIIDEAHSSQGGEASKKLKEVLAVKSLEEGAIEEMDDDYSGDDFIREQIEASAQSRGQQPNISFFAFTATPKYKTLQVFGDKDEEGKPKPFHLYAMRQAIEEGFILDVLQNYTTYELYFKLTKAIEDDPQINKSKAAKAIGKYVSLHPHNLAQKTEIIVEHFREVVAKKIGGKAKAMVVCGSRLHAKRYFQEFQKYINEKSYDSEIKVLVAFSGKVKDDDYFDGVSEPELTGYGEKELPDVFDTDEYKILIVADKYQTGFDQPLLHTMYVDKKLSGVKAVQTLSRLNRTCPGKDDTFVLDFANDRETILESFQPYYEITSVTEEPDINHLFDLKQRLDQFQVYWESEIDAFAQIYFDPAIKINSVKDQRFLYASTDNAVDRFKGLDDEQQDEFKKGLRTWTNLYAFLAQIMPFTDVDSEKFFAYAKLLQTRLPKRDLSEVVHLDDEIALEYYRLQKIKEGAIELKKNEDGELSGVTEAGLKRKNEEEVLLSEIIHVLNDRFGTEFEEADKLFFDQIEAELLEDETLKMQAQANKLDTFKYAFDDKFIEKLIGRMDQNQEIFEKILEDKAFGSLVKEFIMKRIYNQLNK
1517	VC1768	Flavobacterium	Flavobacterium dauae	>WLD24321.1 restriction endonuclease subunit S [Flavobacterium dauae]	MKQYDTYKDSGIEWIGEIPSHWGVKKIKHRCYVKARVGWKGLKSDEFLKDGYAYLVTGSDFKNDKVDWKECYHIDQERYEEDPYIQLQNEDLLITKDGTIGKLAIVNNIDKPACLNSGIFVVRSTEEDFSTEFLFWILKSKLFTQFNEYTSYGSTIQHLYQNVFVEFGFTFPSIDEQTAIATYLDRKTAEIESLIADKKRLLELYEEEKTAIINQAVTKGINQEVKLKDSGIEWLGEIPEHWEVKRLSWCFGIIGSGTTPKAGKEEYYYNGTFNWLLTGDLTDGEICETSKKITQKALDDHSSLKEYPKDSIVMAMYGATIGKLGILKIPTSVNQACCVMGAPKHFYNIFAFYLLLAARKEIINMSYGGGQPNISQELIKSFRVQVPPLDEQQSIVQYIEIECSRIESKIAKTEKLIDLLTEYRTALISEVVTGKVKVID
1517	VC1769	Flavobacterium	Flavobacterium dauae	>WLD24323.1 class I SAM-dependent DNA methyltransferase [Flavobacterium dauae]	MKNFREKADLIWKIADLLRGDYKQSDYGKVILPLTVLRRLDCVLAPTKQKVLDYLPKIASLKENAKDIALNKIAGFNFHNKSLFDFEKLVADPNNVAVNLRNYINGFSAGAREIIEYFNFDDQIDRMDNPQADILFRVVEEFKKIDLSDMTSMEMGYVFEELIRKFSEQSNETAGEHFTPREVIRLMVNVLFNEDREMLTKEGIVKTLYDPACGTGGMLSIGEEYVKELNPKAELKVFGQEINPESYAICKSDMLIKGQNPGNIKFGNTFTVDGLEDETFDYMLSNPPFGVDWKKAEKTIKTEADKKGMSGRFGAGLPRINDGSLLFLQHMISKMKSAGSRIGIVFNGSPLFTGAAESGESNIRKWIIENDWLEAIIALPDQLFYNTGISTYIWVVTNHKSQERKGKIQLINATGVKDEELLKEGKLDFNRFWQKMDRSLGNKRKKIAENGNTKGIGFITKLYGDFEENEFVKIYPNEFFGYSRVTVEQPLKENGKIVKTKGKPKPDTSLRDYENIPFMKKDANGNLSPQTIEEYFEAEVQPHLPEAWIDESKTKIGYEINFTKYFYEFKPLRSLSKIKEDILALEEKTLETEKTVLE
1518	VC1765	Flavobacterium	Flavobacterium johnsoniae	>WJS96776.1 DEAD/DEAH box helicase family protein [Flavobacterium johnsoniae]	MSNPQTKEIAFENSIEEILLDCGYVNKPNSSYAKDKALFPETIIAFIKETQSKTWEKLQSILGNNTGNQIIYDLIKWIELHGVLSTLRHGFKCYGKQLQLAYFKPSHSMNEEVLSNYNKNIFGITRQLYYSNRNPNSIDVVLSLNGIPLITLELKNPLSNQNINNAKKQYQNDRDPRELLFEFKKRTLVHFAVDTEVVEMTTRLAKEATYFLPFNKGNEGGAGNPIDFEGLSYKTGYLWKEVLQKDRLMDILGKFIHLQIEDRITEEGRKVKKETMIFPRYHQLQAVRAMIEKSLHDDVGTNYLIEHSAGSGKSNTIAWVAHRLSSLHKADNTKLFDSVVVITDRVVLDRQLQDTIYQFEHKKGVVLKINKNSKQLAEALENGVPIIITTLQKFPFVTEQLRKLEEARGDETRGLLKTKNYAILVDEAHSSQSGETAADLKEVLGGENLANEAKEKATEENEDSLVALYRNMAKRGKQKNISFFAFTATPKHKTIKLFATNGEPLHKYTMRQAIEEGFILDVLENYTSYSTFYKLVKSSEDDPKVERKKAAKALSRFMRLHPHNIAQKTEIMVEHFYQSTRHKIGGKAKAMVVTSSRLEAVRYKQSFDKIIKTKGYNIKSLVAFSGEVKDDKIPDTVYTEVEMNNGIKEKDLPENFATSEYSILLVAEKYQTGFDQPLLHTMYVDKRLSGIQAVQTLSRLNRIHPLKEDTFVLDFVNAREEIQAAFKTYHDGALLGREADPANLYRIQQELLIADIFTQEDIDKFTTIYFKPKEKQSNKDHEEMNHVLDFPVEKFRFFLKEQGEEAELWRGKIIAYKNLYAFLSQIIPYQDSDLEKLFVYLRHLSNKLPKRNTGPNYSFDDTIRLEYYRLQKISEGSISLNIDKYYKLDGPTDVASGMVREEHVPFSRIVDVVNTRFGTDFTQADQYFFDQIVESAIQNEDIIIAAQANPQDKFTLMFKSILQQLFIERIDQNEDIFARYMEEKDFNKTVTELLAKEAFNKINKLYNE
1518	VC1768	Flavobacterium	Flavobacterium johnsoniae	>WJS96779.1 restriction endonuclease subunit S [Flavobacterium johnsoniae]	MSNYLDWQNKISPDRKIVPLFHVANYRISPVDKIVKDNEDKVRLCNYMDVYKNTYITSDLDFMKGSATENEIEKFLIQRGDVLITKDSESWNDIGIPAIVSGDFENITVCGYHLALLRPKTDLITPKFLYYSFESKEHRLQLEIEATGVTRFGIPKDAIGKYKLPLPSISKQNKIVTFLDKEVMKIDLLIENKTKLIALFEEKRKTIINQSVTKGLDLNTAMKDSGIEWLGEIPNCWNLERLKFLTKKIGSGVTPLGGANIYTDTGILFLRSQNIYNDGLRLNDETFIPEDIHKEMRSSQVQKGDLLLNITGGSIGRCYYFNLDIEANINQHVCIIRVNKKILYRYLHFVIISLVGQYQIDLLQYGGGREAISFENIKNFSISFPQSIESQKEIVKFLDKECLRFDKITNKIKTTIDLLKEKRTAIISAAINGEIEI
1518	VC1769	Flavobacterium	Flavobacterium johnsoniae	>WJS96780.1 type I restriction-modification system subunit M [Flavobacterium johnsoniae]	MTSHQQHIKFIWDIADLLRGPYRPPQYERVMLPMTVLRRFDSVLESTKDKVLKEYENLKQKYHNDVSPSLLSSKLEKITGQKFYNTSPFTFEKLKGAPDSIAQDLVSYINGFSPNVRQIFEFFDFEKEIFAMNDANILYLIISEFTKVNLHPNVVKNRDMGLIFENLIRRFNELANETAGDHFTPREIIKLMVNLLFIDDDNFLQGKSVIREILDPTCGTGGMLSEAKNHVKELNHEAILVAYGQDYNKRAFATAAADLLIKNESSSKFEDTIKYGDTLIDDQFSENKFDYLIANPPFGVDWKKQKSQIDRDKTGRFIAGLPRVNDGALLFLQHMISKFEPYEPTNKKFGSRLAVVFSGSPMFSGGAGSGESDIRKWIIENDWLEGIIALPEQMFYNTGITTYIWVLTNRKATKQKGKIQLFDAREFYIPMRKSQGSKRRKIGEGNIDDGIVNVIEPDQIKMITKEYGRYQNTTNTKNFDNKDFGFTRVTVERPLRLKYQMSLEGKSAFLDACPHLLDDIQAIDIKLGREPLMNWTKVLKEIKKINQKKWSAKELNLFRSVFTIKDAEAEKVQKGKDEFEADPDLRDFENIPLKINIREYFKNEVLPFVPDAWMDRSKDKVGYEINFNRYFFKTDNNRSLDIINKELNIVENEILELLNN
1519	VC1765	Flavobacterium	Flavobacterium sp. CECT 9288	>CAH0336603.1 hypothetical protein FVB9288_02311 [Flavobacterium sp. CECT 9288]	MAQGTREIHLEEDIVKYLVEQGGFHEISPLVYDKELCLIPSEVISFIQETQVEPYNSLKNKQLGDKTDATILHDISYQYKKSTHKTLDLLRNKLKIRGERFDMVYWQPANNKTPEHEVNYQKNRLAVVRQLKYSKKNNNSIDLVLFVNGIPVVTLELKNELTGQNHHNAIKQYIQDRDPKGEPFLEFKRCLVHFAVGTQKVFMTTELKGKSTFFLPFNQSLENYNDNGFATSYLWEDVLKKDSLLDLLQNYINIQTDVEKEYDPLAKGLKEKKSTKLLFPRFHQRRAVQRLLTTLTDEGAGKNYLIQHSAGSGKSNTITWLAYRLAGFYQFESDNKALFDSVIIVNDRRALDKQIQNNIRQLDNTPGLVAYIDENKTAQDLKAAIEEGKRIIITTIQKFPVISQTIANMPERKYAVLIDEAHSSQSGETARHLKKSLSLEEAENQDVSEDLDDIIADEIKRKGKQPNISFFAFTATPKPKTEELFGRKINGDLKAFDYYTMEQAIKEGFIRDVLKNYMSFKRYYKIIKRSDIDDKEYEKKKTVRLLGSYADLQDHAIERKARIMIEHFVSKTQNEIQGKARAMVVTKSRLHAVRFKRKFDEIMQEMKLPYSALVAFSGTVKDHEANEEYTETSMNQLAGKTSIPEALKLPQFRFLIVANKYQTGFDEPLLHTMFVDKKLGGASSVQTLSRLNRTMRGKESTMVLDFVNDPELIQQDFQHFYGENFMAEDNQTDPNSLYTVQTKVDSFNVFYQNEVEAFANIFFRKGNNYEKLNPILVTVSKRFQESLDEVEQTSFKAEAQTFLKLYRFLSQIITFTDVELEKYYVFLTALVKMLPYIKANLPLDVLGEVELDSYKIQHQYTTDLALVSENGEMYGMTPGGAAGKDDDELDLLTNIIKVLNDTFGIDLSEEDKVEFKKMKDKIYSNQELMGFFNKNNSRDNIQDKFSEEIDNELLNFINTKLELYNKLSEDRVNLMFKKMWFNDLYNSKVRGI
1519	VC1768	Flavobacterium	Flavobacterium sp. CECT 9288	>CAH0336604.1 hypothetical protein FVB9288_02312 [Flavobacterium sp. CECT 9288]	MKGYESYKDSGNKFIGEIPHQWKSSKLKYFVNVVTGNTPSTIVEDFFSDEKGVPWVKPSDLNGFNKITTSKQFLTERGLSQSRLVRRGSVLIGGIGDIGKLGVAGCDITTNQQIHSVEGDLKKIDDEFLKYLLYFSIEELQKNSSSVVLSILTKTKLLDLDIVLPSLKEQTQIAAFLDYKTNLIDATIEKKKRLIALLKEKRQAAINEAVTKGLNTNAPMKDSGVEWLGEIPEHWAAIKLKHIASTSFSSVDRHEYTEEIKVSICHYPDAYKNDKINNLTSLSTGTCTEAEFEKFQLKKGQVIITKDSESANDIGVPTYIDETLENAVCGYHLAILEPQEGKLNGEFLFRFIQTSNVSIYFENNSNGVTRFGLGKPKIENLFVILPSLEEQSIIVDHINYQSELIDKSISKIKMVIEKLQAYRQSLISEAVTGKIDVRDWESTTKKA
1519	VC1769	Flavobacterium	Flavobacterium sp. CECT 9288	>CAH0336605.1 hypothetical protein FVB9288_02313 [Flavobacterium sp. CECT 9288]	MSNNNNTKVEVGFIWQITDDVLRDAFKKNEIGDVVLPFVVIRRLDCILDGLNETVRSTYHNFKDKVAEDKLDPILRKAAGGLKFYNVSNHTLHSLKDDARNIEINFNNYLNGFNKEVRDILENFQFDKIIARLIKNKLLYEMIDAICKIDMHSDKIDNHDMGYVFEELIRISNEQSNETAGEHFTPRDVVALMNSIMFSTEKDELSQTGIIRTIFDPACGTGGMVNLGKNYILDTLLKDSKNKPTIQTYGQELNEQSYAIAKSEALITGEEANNVKHGNSFSEDQFQGKYFHYMMANPPYGVTWKKDHRFIENEALNPAGRFYAGTPRSSDGQLLFLQHMISKMEREGSRIGVVTNGSPLFTGDAGSGESDIRKWIIENDWLECIVALPKDMFYNTGINTYIWFLTNKKQKHRKGKVQLINAADYCRSNKKSLGNKRNEITEDHIADILKLYTNFETTKDCKIYNNDDFGFYQLTVEQPLYDEKGKKVLDKSKKPKPDSKKRDKENVPLTADIEKYFENEVLPHVPDAWIDFDKTRIGYEINFTKYFYEYKGLRAASEVKQEIVTLENDIATLLNELLN
1520	VC1765	Flavobacterium	Flavobacterium dauae	>WP_129757448.1 type I restriction endonuclease [Flavobacterium dauae]	MNITTEHTFESALVQSLTEKGGYALGNASAYSKELGFFRSDIIQFLKGSQPERWKKIESVHGTDVENRVLQRLYKEMDLRGSLDVLRNGFTDYGVRFQMAYFQPASGLNPDAVALYNKNSLKVYRQIYYSKDNKNSVDVLLALNGIPVATLELKNQFTGQNVQNALRQYSSTRDNREILFAFKKRALVHFAVDQDEVFMTTRLDGSKTYWLPFNRGFNKGKGNPPNANGYRTSYLWEDILAKDSWLEILQRFVHLQTDEIITDGKVYRKERLIFPRFHQLDAVREISKKVLEVGVGKNYLIQHSAGSGKSNSIAWLAYRLSSLHNQLDERMFDSVIVVTDRRVLDSQLQSTIYQFEHKTGVVQKIDKDSNQLASALGYGTNIIITTLQKFPYVVDKVGELPDRKYAVIIDEAHSSQGGEASKKLKEVLAVKSLEEGAIEEMDDDYSGDDFIREQIEASAQSRGQQPNISFFAFTATPKYKTLQVFGDKDEEGKPKPFHLYAMRQAIEEGFILDVLQNYTTYELYFKLTKAIEDDPQINKSKAAKAIGKYVSLHPHNLAQKTEIIVEHFREVVAKKIGGKAKAMVVCGSRLHAKRYFQEFQKYINEKSYDSEIKVLVAFSGKVKDDDYFDGVSEPELTGYGEKELPDVFDTDEYKILIVADKYQTGFDQPLLHTMYVDKKLSGVKAVQTLSRLNRTCPGKDDTFVLDFANDRETILESFQPYYEITSVTEEPDINHLFDLKQRLDQFQVYWESEIDAFAQIYFDPAIKINSVKDQRFLYASTDNAVDRFKGLDDEQQDEFKKGLRTWTNLYAFLAQIMPFTDVDSEKFFAYAKLLQTRLPKRDLSEVVHLDDEIALEYYRLQKIKEGAIELKKNEDGELSGVTEAGLKRKNEEEVLLSEIIHVLNDRFGTEFEEADKLFFDQIEAELLEDETLKMQAQANKLDTFKYAFDDKFIEKLIGRMDQNQEIFEKILEDKAFGSLVKEFIMKRIYNQLNK
1520	VC1768	Flavobacterium	Flavobacterium dauae	>WP_129757450.1 restriction endonuclease subunit S [Flavobacterium dauae]	MKQYDTYKDSGIEWIGEIPSHWGVKKIKHRCYVKARVGWKGLKSDEFLKDGYAYLVTGSDFKNDKVDWKECYHIDQERYEEDPYIQLQNEDLLITKDGTIGKLAIVNNIDKPACLNSGIFVVRSTEEDFSTEFLFWILKSKLFTQFNEYTSYGSTIQHLYQNVFVEFGFTFPSIDEQTAIATYLDRKTAEIESLIADKKRLLELYEEEKTAIINQAVTKGINQEVKLKDSGIEWLGEIPEHWEVKRLSWCFGIIGSGTTPKAGKEEYYYNGTFNWLLTGDLTDGEICETSKKITQKALDDHSSLKEYPKDSIVMAMYGATIGKLGILKIPTSVNQACCVMGAPKHFYNIFAFYLLLAARKEIINMSYGGGQPNISQELIKSFRVQVPPLDEQQSIVQYIEIECSRIESKIAKTEKLIDLLTEYRTALISEVVTGKVKVID
1520	VC1769	Flavobacterium	Flavobacterium dauae	>WP_129757452.1 class I SAM-dependent DNA methyltransferase [Flavobacterium dauae]	MKNFREKADLIWKIADLLRGDYKQSDYGKVILPLTVLRRLDCVLAPTKQKVLDYLPKIASLKENAKDIALNKIAGFNFHNKSLFDFEKLVADPNNVAVNLRNYINGFSAGAREIIEYFNFDDQIDRMDNPQADILFRVVEEFKKIDLSDMTSMEMGYVFEELIRKFSEQSNETAGEHFTPREVIRLMVNVLFNEDREMLTKEGIVKTLYDPACGTGGMLSIGEEYVKELNPKAELKVFGQEINPESYAICKSDMLIKGQNPGNIKFGNTFTVDGLEDETFDYMLSNPPFGVDWKKAEKTIKTEADKKGMSGRFGAGLPRINDGSLLFLQHMISKMKSAGSRIGIVFNGSPLFTGAAESGESNIRKWIIENDWLEAIIALPDQLFYNTGISTYIWVVTNHKSQERKGKIQLINATGVKDEELLKEGKLDFNRFWQKMDRSLGNKRKKIAENGNTKGIGFITKLYGDFEENEFVKIYPNEFFGYSRVTVEQPLKENGKIVKTKGKPKPDTSLRDYENIPFMKKDANGNLSPQTIEEYFEAEVQPHLPEAWIDESKTKIGYEINFTKYFYEFKPLRSLSKIKEDILALEEKTLETEKTVLE
1521	VC1765	Flavobacterium	Flavobacterium sp. I3-2	>WP_177765160.1 DEAD/DEAH box helicase family protein [Flavobacterium sp. I3-2]	MATQYNEQALESLIEKSLTGYCLEELKAESISIDRVQELQKQYLKGTGYYIGAPSNFDKKYALDTARFWDFLEETQPKEVEKLKVSSDWKLKILERFDRKVKKDGILKLLKKGLEVDNAHFTLFYEAPSASSAESIKDNFNKNQFSVTRQLRYSTVNPGEEIDMVLFVNGIPLATMELKNAWTHQTAAVHGIEQYKKSRDNSQPLLQFGRCLVHFAVDTDEVYMTTKLDGTNTFFLPFNKGNNFGKGNPINPIGHRTAYLWEEIFTKTSWASIIQHFMLLEGSEKDPLSKKFYIFPRYHQLEVVKNLMADVKENGVGKTYLIQHSAGSGKSNSITWAAFQLIEIEDENQRPMFDSVIVVTDRRILDKQLRDNIKSFSDIKNIIGAAFSSKDLKLSLESGKRIIITTIQKFPHIVKDIDEMGDKRFAIIIDEAHSSQGGTAADQMNQVLGKLVANEEGEVDAQDLIINAMQARKMRSNASYFAFTATPKNSTLERFGTQQADGSFKPFHLYTMKQAIEEKFILDVLANYTTYKSYYHLQKSIEDNPEFNTKKAQKKLKAFVERDKRTIKAKAEIMLDHFMEQVVNKKLLKGKAKGMVVTQSIESAIRYYDELKALLKERGNPFKIIIAFSGEKNVEGNELTEAKMNGFAETETKDQFNTDEYRLLVVANKYLTGFDQPKLTTMYVDKKLQGVLCVQALSRLNRSADKLGKRTESLFVLDFFNDSADIKASFDPFYTATTLSSATDVNVLHDLKDALDDSAIYEWSEVEEFNTLFFKGASADELSPIIGNAEDRFNELLDLSEDKKADLKIKAKHFVKVYGQLAAIISFENMNWEKLFWFLKFLIPKMIVKKAEADALDELLNSVDLSTYGIERVRLNETLVLDREESQLDPANSNPRGAHSDDENDLLENIINDFNTRWFADWDATNEDKRQFFQTFVEKIQEHPDYESKYLNNNDTYTRELAYDKIMEQVALSMRKLQLDFAKQWMDTHFKQDFKSGTQRFLR
1521	VC1768	Flavobacterium	Flavobacterium sp. I3-2	>WP_177765162.1 restriction endonuclease subunit S [Flavobacterium sp. I3-2]	MQKYEHYKDSGIDWIGPIPEHWEVKPGFTVLKERKEKNKGMISNNVLSLSYGKIIEKPVEKLTGLVPENFETYQLVYKGDIIFRPTDLQNDKVSLRTGLSKFNGIITSAYINLQPINTEPKFLHYYLHTTDTNKVIYGLGSGLRQNISFLDFKRFSFVVPPIHEQEAIAKFLDYKTAKIDALVHTKEQQIEKLKELRQAKIHQAVTKGLDANAPTKDSGVDWIGEIPAHWEVKRLKNLFQIVNGATPSSAILSYWGGDITWVTPKDVNNIKYISESERNISISGYKSCGTSLIPKGSIILTTRAPIGKVVIANKELCTNQGCKSLVKINNQNNEFIYSVLDISSKVLNSLGTGTTFMELSNVALKNFQLPIPPIQEQEQIVAYLDEVTGKIDQAIAQKQEQITKLKEYKQSLINDVVTGKVKVC
1521	VC1769	Flavobacterium	Flavobacterium sp. I3-2	>WP_177765165.1 class I SAM-dependent DNA methyltransferase [Flavobacterium sp. I3-2]	MTHSSHNKLVSFIWSIADDCLRDVYVRGKYRDIILPFVVLRRIDALLEPTKAEVLEEVRFQREDLNQVELDAKGLESAAGYVFYNTSTWTMEKLRGTATNSQQKLVANFEEYLNGFSSNVKEIIEKFKLAAQIQHMASKDVLLDVLEKFTSPYINLTPFEKNDPEGRKLPALSNLGMGYVFEELIRKFNEENNEEAGEHFTPREVIQLMTTLVFEPLKDRLPSIITIYDPACGSGGMLTESENYLVEESDMKYTGDVYLYGKEINDETYAICKSDMMIKGKDPENIRVGSTLSTNEFSNMKFDFMLSNPPYGKSWATEVKYIKDGKDVIDTRFQFKLKDYWGNWETVDATPRTSDGQLLFLMEMVDKMKPASANKIGSKIASVHNGSSLFTGDAGSGESNIRRYIIENDLLDAIVQLPNNMFYNTGITTYIWLLNNNKPKDRQGYVQLLDANNLYQKLRKNLGSKNCELTNNQIQEVAQAYLDNLEETKDGSDLKIKRFKNSDFGYYKVNIERPKRLRSQFTEEALANLRFDKSLAAPKKMLYETYGEEVYAGLVAEETSIYKRAEKEDWGLNKKQLSKLMEKATWEKPKSLYDAAHQLWKLIGNEAFTDFNTFSALVDDVVKKNKLNLSATDKKAILNTISTYDATAEKVIKKVEKLSGDKLDQLLNKLGCTVDELPFFGYYPTEKPGEFITYETESDLRDSEQISLNEEILTYFKREVIPHVEEAWINLDSVKIGYEISFNKYFYQHTPLRSIEAITADLLALEEQGDGLLAEILKF
1522	VC1769	Flavobacterium	Flavobacterium sp. N1719	>WP_264509960.1 class I SAM-dependent DNA methyltransferase [Flavobacterium sp. N1719]	MKNVKESANFIWSIADLLRGDYKQSDYGKVILPLTVLRRLDCVLENTKAEVLKKYDQMKSTNIQNLDPILNKVAGYNFHNRSPFDFNKLIADPNNIASNLRNYINGFSEDAREVIEQFEFENQINKMDDANLLFMVVKRFQEIDLHPDRISSMEMGYMFEELIRKFAEISNETAGEHFTPREVIKLMVNILFLNDREILTKKGITKTIFDCCAGTGGMLSVAEEYLHELNSDARLEVFGQELNPESYAICKSDLMIKGQNASNIKKGNSISEDQLSNEKFDYLITNPPFGVKWEKFAKKVKEEHEQLGHGGRFGAGLPSVSDGSFLFLMHLMSKMKPADQGGSRLAIVFNGSPLFSGSPSKTKNESSIRQWIIENDFLEAVIALPNQLFYNTGISTYIWVISNHKPANRRDKVQLINGVDFFKKMSKSLGDKRNELSDDHIAEITKIYGEFKEGAYSKIFENKAFGYAKVTVERPERNAKGQVVTDKKGNPKPDSSLRDTENIPLLMDVKEYMEKEVLPHVPDAWIDHTKTNVGYEINFTKYFYQFKPLRSLEDIRKDIMTLEQETDGLLKNVIG
1522	VC1768	Flavobacterium	Flavobacterium sp. N1719	>WP_264509962.1 restriction endonuclease subunit S [Flavobacterium sp. N1719]	MKKYDSYKDSGIEWIGVIPSHWNTKRLKFIGNLYSGLSGKSGADFSSEASSSTKPFINFTNVANNKYIVSDNFGHVIMTDNENQNQVQKGDLLFLMSSENQEEVGKSALLNNDFGELYLNSFCKGLRISNLDIYPNFLNYLLNSSTLSQLVSIEGRGFTRINLRMEGVQNLPVFFPDKDEQITIANYLDHKTTQIDDLIAKKERLIQLLEEERTAIINQAVTKGLDTTVPMKDSGIEWLGEIPAHWEVKRMRYLSDITTGGKDTENREDDGIYPFYVRSQTVERISTYSFDGEAILTAGDGVGVCKVWHYVNEKFDFHQRVYMLSNFRGVLGKYLFYYLKENFGKEVMKLSAKSTVDSLRRPMFQNFLVCFGTIEEQNEIIHTIEKEEYRIQTIIEKTQQEIELLKEYKTALISEVVTGKVDVREEVLN
1522	VC1765	Flavobacterium	Flavobacterium sp. N1719	>WP_264509968.1 type I restriction endonuclease [Flavobacterium sp. N1719]	MANGIHTELTFETAIEASLLEFGGFTKGFSEDFDTQLGLFPKYIINFLKFSQPTSWDKIANIHKDEVEQKVIQRLVKEIDLRGALDVLRKGFTDYGVKFQMAFFKPESSLNPEADELYQTNHLSVTRQLYYERVGKNSLDMVLSLNGLPIATIELKNQFSGQSVENAKKQYVYDREPNEPIFQFKKRALVHFAVDTDEAYMTTKLDGKNTRYLPFNLGYNNGAGNPPNPNGYRTAYLWEQVWTKDSFMDIIGKFLHLSVEEFELNGVKKKKETIIFPRFHQMQVVRTVTADARVQGAGKNYLIQHSAGSGKSNSIAWLSYRLSSLHDDQNNRVFDSVIVITDRKVLDSQLQNTIYQFEHKDGVVQKIDKDSTQLANAITAGSHIIITTLQKFPFILDKIGEIPARKYAVIIDEAHSSQGGEATKKMKEVLSAKSLEDAEKDEAYTGLEEDAEDEIRKSMLARGKQNNLSFFAFTATPKPKTVEVFGTMGANGKPEPFHLYSMKQAIEEGFILDVLKNYTTYKTYFKLSKEIEDDPKVNKKKASRAIGRFMSLHPHNLAQKTEVMVEHFRQVVSKKIGGKAKAMVVTSSRLHAVRYKEEFDKYIKEKEYNDVKTIVAFSGKVIYGNAPEGVTEVELNGFAEKELPRKFASDEYQLLLVADKYQTGFDQPLLHTMYVDKKLSGVKAVQTLSRLNRMCAGKEDTFVLDFANETQDILDSFQPYYELTSITENSDPNHLYDLKAELEKANVIWESEVNNFCNLFFKSSKSLSTSDQGKLNAYIDPAVERFKALPTETDDVMGTVTNQDDFKNTLQTFCRTYSFLTQIMPFSDVDLEKLFTYGRFLLKKLPRTSQNDKFKLGDEVSLEYYRLQKIAEHNIVMESRGVYELEGGGQAGIRLTKEEEANLSEIIEVLNKKFQTEFNTADKLFFDQIEEELVVHGGLKEQAQNNPIENFKFGFEELFLDKLIARMEQNQDIFTKMMDDKEFGDVVKGYMLKKVYERLSR
1523	VC1765	Flavobacterium	Flavobacterium marginilacus	>WP_281638269.1 type I restriction endonuclease subunit R [Flavobacterium marginilacus]	MPSQTNEQALESAIEKKLTGSSLEELKQEGNIQERKELYRSGNGYYIGYANDFNAKYAIDEVRFWHFLETTQAEELAKLQKQNDWKLKILERLDRLVKKYGILRLLRKGLEVDDAHFTLLYVLPLPSSSASAKANFENNEFSVSRQIRYSVLNPREEIDMVIFVNGLPIATMELKNHWTGQNAKVHGQNQYKTKRDITQPLLNFGRCIVHFAVDTDEVYMTTKLDGTNTFFLPFNLGHNYGKGNPPNPFGHKTSYLWDEVLTRESVANIIQHFVRFDGTEKDGLSKRNLFFPRYHQMNVVRRIIVDASKNGVGQNYLIQHSAGSGKSNSITWAAYQLIETYPESDTIPGSKGISNPLFDSVIVVTDRRLLDKQLRDNIKEFSEVKNIVAPAYSSKELKESLESGKRIIITTIQKFPFIIDGIADLSDKRFAVIIDEAHSSQGGSAADNMNRAMGKASNEEEDEDPQDKIIEAMRSRKMRGNASYLAFTATPKPITIEKFGVLQEDGSFKPFHLYSMKQAIEEGFILDVLANYTTYKSYYEIEKSIEDNPLFDTAKAQKKLRAYVERDKQTIATKAEIMFEHFIANIINKKKLKGKAKAMVVTQSIESAIKYYSALKSILKDKGNPFQIAIAFSGKKTVDGIEYSEDALNGFPEKDTRDKFGDDEFKMLVVANKYLTGFDQPKLTAMYVDKKLQGVLAVQALSRLNRAADKLGKKTEDLFVLDFFNSVDDIKTAFDPFYTATSLNSATDVNVLHEIKGVLDEVGVYEWFEVEDFVTKYFNKVNTQELSPIIDAAADRFNFDLQLEDSEKADFKIKAKQFVKIYGQMAAILPYEVLNWEKLFWFLKFLIPKLIITDGSIDALDELLNSVDLSTYGLERVKLNESIVLDEIETELDPQNPNPRSAHGGDEEIDPLDLIINSFNEKWFQGWEATPEDQRIKFVTLGKYIQAHPDYLTKVAANTDVANRDLAFRKILDEVMSKQRKTELDLYRLYAKDEAFHQAFLDTMKRMVGANM
1523	VC1768	Flavobacterium	Flavobacterium marginilacus	>WP_281638273.1 restriction endonuclease subunit S [Flavobacterium marginilacus]	MNNTITKLQTYSSYKPSGVEWLGDIPEHWELSRLGVLLNPISTNNRTDLSLLSITREKGVILRDLEDEGANHNFIPDDLSNYKVLLKGQFGMNKMKAWQGSYGISDYDGIVSPAYFIFDLDKKMTPEYFHLAIRSKLYVSFFGSASDGVRIGQWDLSKERMKQIPFLIPSLKEQTDIAQFLDDKTAKIDQAIAIKQQQIELLKERRQILIHKAVTQGINPDVKLKDSGVEWIGEIPEHWEVKRLKDICSINLNSLPENTNKNFEFKYVDIGSVSIEKGICNIEEYTFKNAPSRARRIAKTGDTIISTVRTYLKAIDFIDEIKSKYIYSTGFAVLQPKEFIYPEFLGNFVRSDAFTEQVTVNSKGMSYPAINSTDIGRLTVVHCGYEEQKQIIEYIETANTKISTAISLKEQEIEKLKEYKMSLIDGVVTGKVRVS
1523	VC1769	Flavobacterium	Flavobacterium marginilacus	>WP_281638275.1 class I SAM-dependent DNA methyltransferase [Flavobacterium marginilacus]	MNQSVHNKLVSFIWSIADDCLRDVYVRGKYRDVILPMVVLRRLDALLEPTKDAVMEELAFQRDEAGFTEWDENGLRGVSGYVFYNTSEWTLQRLHNTATNSQQLLQANFEDYLNGFSSNVKEIIEKFKLRSQIRHMATKDVLLDVLEKFTSPDINLTPFEKLDSNGRKLPALSNLGMGYVFEELIRKFNEENNEEAGEHFTPREVIDLMTHIIFDPIKNNLPPVMTIYDPACGSGGMLTEAQNFIKDEEGEIRAINSDVYLYGKEINDETYAICKSDMMIKGNNPENIRVGSTLSTDEFAGTTFDFMLSNPPYGKSWASEQKYIKDGKDIIDTRFQIKLKNYWGIEEDADAIPRSSDGQLLFLMEMVSKMKPLSHSKTGTRIASVHNGSSLFTGDAGGGESNIRRYIIENDWLEAIVQLPNNLFYNTGITTYIWILSNNKTDNRKGKVQLIDAGQLYRKLRKNLGNKNCEFAPEHISEIVKTYTDLQAIERKAAEGIASKVFDNSDFGYYKVTIERPKRLKAQFTTERIAELRFDKSLREPMQWVYKTYGEAIYTEIRQHEKAITDWCEKQELNLNAKQLKALTTEALWKKQFDLMTLGTTLMDAVGTAEYNDFNSFKDKVAAVVKINKLKVSASELNAVYNVISCYDANAEKVVKSIVKLAGDKLKQLLEKLDCTEKELPNYGFYPTAKKGEFLTYETESDLRDTENVPLKESIYDYFLREVQPHVSEAWINLEATKIGCEISFNKYFYQHKPLRSIAEVTNDIIDLERQSDGLIAEILAL
1524	VC1765	Flavobacterium	Flavobacterium johnsoniae	>WP_289880479.1 DEAD/DEAH box helicase family protein [Flavobacterium johnsoniae]	MSNPQTKEIAFENSIEEILLDCGYVNKPNSSYAKDKALFPETIIAFIKETQSKTWEKLQSILGNNTGNQIIYDLIKWIELHGVLSTLRHGFKCYGKQLQLAYFKPSHSMNEEVLSNYNKNIFGITRQLYYSNRNPNSIDVVLSLNGIPLITLELKNPLSNQNINNAKKQYQNDRDPRELLFEFKKRTLVHFAVDTEVVEMTTRLAKEATYFLPFNKGNEGGAGNPIDFEGLSYKTGYLWKEVLQKDRLMDILGKFIHLQIEDRITEEGRKVKKETMIFPRYHQLQAVRAMIEKSLHDDVGTNYLIEHSAGSGKSNTIAWVAHRLSSLHKADNTKLFDSVVVITDRVVLDRQLQDTIYQFEHKKGVVLKINKNSKQLAEALENGVPIIITTLQKFPFVTEQLRKLEEARGDETRGLLKTKNYAILVDEAHSSQSGETAADLKEVLGGENLANEAKEKATEENEDSLVALYRNMAKRGKQKNISFFAFTATPKHKTIKLFATNGEPLHKYTMRQAIEEGFILDVLENYTSYSTFYKLVKSSEDDPKVERKKAAKALSRFMRLHPHNIAQKTEIMVEHFYQSTRHKIGGKAKAMVVTSSRLEAVRYKQSFDKIIKTKGYNIKSLVAFSGEVKDDKIPDTVYTEVEMNNGIKEKDLPENFATSEYSILLVAEKYQTGFDQPLLHTMYVDKRLSGIQAVQTLSRLNRIHPLKEDTFVLDFVNAREEIQAAFKTYHDGALLGREADPANLYRIQQELLIADIFTQEDIDKFTTIYFKPKEKQSNKDHEEMNHVLDFPVEKFRFFLKEQGEEAELWRGKIIAYKNLYAFLSQIIPYQDSDLEKLFVYLRHLSNKLPKRNTGPNYSFDDTIRLEYYRLQKISEGSISLNIDKYYKLDGPTDVASGMVREEHVPFSRIVDVVNTRFGTDFTQADQYFFDQIVESAIQNEDIIIAAQANPQDKFTLMFKSILQQLFIERIDQNEDIFARYMEEKDFNKTVTELLAKEAFNKINKLYNE
1524	VC1768	Flavobacterium	Flavobacterium johnsoniae	>WP_289880486.1 restriction endonuclease subunit S [Flavobacterium johnsoniae]	MSNYLDWQNKISPDRKIVPLFHVANYRISPVDKIVKDNEDKVRLCNYMDVYKNTYITSDLDFMKGSATENEIEKFLIQRGDVLITKDSESWNDIGIPAIVSGDFENITVCGYHLALLRPKTDLITPKFLYYSFESKEHRLQLEIEATGVTRFGIPKDAIGKYKLPLPSISKQNKIVTFLDKEVMKIDLLIENKTKLIALFEEKRKTIINQSVTKGLDLNTAMKDSGIEWLGEIPNCWNLERLKFLTKKIGSGVTPLGGANIYTDTGILFLRSQNIYNDGLRLNDETFIPEDIHKEMRSSQVQKGDLLLNITGGSIGRCYYFNLDIEANINQHVCIIRVNKKILYRYLHFVIISLVGQYQIDLLQYGGGREAISFENIKNFSISFPQSIESQKEIVKFLDKECLRFDKITNKIKTTIDLLKEKRTAIISAAINGEIEI
1524	VC1769	Flavobacterium	Flavobacterium johnsoniae	>WP_289880489.1 class I SAM-dependent DNA methyltransferase [Flavobacterium johnsoniae]	MTSHQQHIKFIWDIADLLRGPYRPPQYERVMLPMTVLRRFDSVLESTKDKVLKEYENLKQKYHNDVSPSLLSSKLEKITGQKFYNTSPFTFEKLKGAPDSIAQDLVSYINGFSPNVRQIFEFFDFEKEIFAMNDANILYLIISEFTKVNLHPNVVKNRDMGLIFENLIRRFNELANETAGDHFTPREIIKLMVNLLFIDDDNFLQGKSVIREILDPTCGTGGMLSEAKNHVKELNHEAILVAYGQDYNKRAFATAAADLLIKNESSSKFEDTIKYGDTLIDDQFSENKFDYLIANPPFGVDWKKQKSQIDRDKTGRFIAGLPRVNDGALLFLQHMISKFEPYEPTNKKFGSRLAVVFSGSPMFSGGAGSGESDIRKWIIENDWLEGIIALPEQMFYNTGITTYIWVLTNRKATKQKGKIQLFDAREFYIPMRKSQGSKRRKIGEGNIDDGIVNVIEPDQIKMITKEYGRYQNTTNTKNFDNKDFGFTRVTVERPLRLKYQMSLEGKSAFLDACPHLLDDIQAIDIKLGREPLMNWTKVLKEIKKINQKKWSAKELNLFRSVFTIKDAEAEKVQKGKDEFEADPDLRDFENIPLKINIREYFKNEVLPFVPDAWMDRSKDKVGYEINFNRYFFKTDNNRSLDIINKELNIVENEILELLNN
1525	VC1765	Flavobacterium	Flavobacterium sp. CECT 9288	>WP_230156878.1 DEAD/DEAH box helicase family protein [Flavobacterium sp. CECT 9288]	MAQGTREIHLEEDIVKYLVEQGGFHEISPLVYDKELCLIPSEVISFIQETQVEPYNSLKNKQLGDKTDATILHDISYQYKKSTHKTLDLLRNKLKIRGERFDMVYWQPANNKTPEHEVNYQKNRLAVVRQLKYSKKNNNSIDLVLFVNGIPVVTLELKNELTGQNHHNAIKQYIQDRDPKGEPFLEFKRCLVHFAVGTQKVFMTTELKGKSTFFLPFNQSLENYNDNGFATSYLWEDVLKKDSLLDLLQNYINIQTDVEKEYDPLAKGLKEKKSTKLLFPRFHQRRAVQRLLTTLTDEGAGKNYLIQHSAGSGKSNTITWLAYRLAGFYQFESDNKALFDSVIIVNDRRALDKQIQNNIRQLDNTPGLVAYIDENKTAQDLKAAIEEGKRIIITTIQKFPVISQTIANMPERKYAVLIDEAHSSQSGETARHLKKSLSLEEAENQDVSEDLDDIIADEIKRKGKQPNISFFAFTATPKPKTEELFGRKINGDLKAFDYYTMEQAIKEGFIRDVLKNYMSFKRYYKIIKRSDIDDKEYEKKKTVRLLGSYADLQDHAIERKARIMIEHFVSKTQNEIQGKARAMVVTKSRLHAVRFKRKFDEIMQEMKLPYSALVAFSGTVKDHEANEEYTETSMNQLAGKTSIPEALKLPQFRFLIVANKYQTGFDEPLLHTMFVDKKLGGASSVQTLSRLNRTMRGKESTMVLDFVNDPELIQQDFQHFYGENFMAEDNQTDPNSLYTVQTKVDSFNVFYQNEVEAFANIFFRKGNNYEKLNPILVTVSKRFQESLDEVEQTSFKAEAQTFLKLYRFLSQIITFTDVELEKYYVFLTALVKMLPYIKANLPLDVLGEVELDSYKIQHQYTTDLALVSENGEMYGMTPGGAAGKDDDELDLLTNIIKVLNDTFGIDLSEEDKVEFKKMKDKIYSNQELMGFFNKNNSRDNIQDKFSEEIDNELLNFINTKLELYNKLSEDRVNLMFKKMWFNDLYNSKVRGI
1525	VC1768	Flavobacterium	Flavobacterium sp. CECT 9288	>WP_230156880.1 restriction endonuclease subunit S [Flavobacterium sp. CECT 9288]	MKGYESYKDSGNKFIGEIPHQWKSSKLKYFVNVVTGNTPSTIVEDFFSDEKGVPWVKPSDLNGFNKITTSKQFLTERGLSQSRLVRRGSVLIGGIGDIGKLGVAGCDITTNQQIHSVEGDLKKIDDEFLKYLLYFSIEELQKNSSSVVLSILTKTKLLDLDIVLPSLKEQTQIAAFLDYKTNLIDATIEKKKRLIALLKEKRQAAINEAVTKGLNTNAPMKDSGVEWLGEIPEHWAAIKLKHIASTSFSSVDRHEYTEEIKVSICHYPDAYKNDKINNLTSLSTGTCTEAEFEKFQLKKGQVIITKDSESANDIGVPTYIDETLENAVCGYHLAILEPQEGKLNGEFLFRFIQTSNVSIYFENNSNGVTRFGLGKPKIENLFVILPSLEEQSIIVDHINYQSELIDKSISKIKMVIEKLQAYRQSLISEAVTGKIDVRDWESTTKKA
1525	VC1769	Flavobacterium	Flavobacterium sp. CECT 9288	>WP_230156882.1 class I SAM-dependent DNA methyltransferase [Flavobacterium sp. CECT 9288]	MSNNNNTKVEVGFIWQITDDVLRDAFKKNEIGDVVLPFVVIRRLDCILDGLNETVRSTYHNFKDKVAEDKLDPILRKAAGGLKFYNVSNHTLHSLKDDARNIEINFNNYLNGFNKEVRDILENFQFDKIIARLIKNKLLYEMIDAICKIDMHSDKIDNHDMGYVFEELIRISNEQSNETAGEHFTPRDVVALMNSIMFSTEKDELSQTGIIRTIFDPACGTGGMVNLGKNYILDTLLKDSKNKPTIQTYGQELNEQSYAIAKSEALITGEEANNVKHGNSFSEDQFQGKYFHYMMANPPYGVTWKKDHRFIENEALNPAGRFYAGTPRSSDGQLLFLQHMISKMEREGSRIGVVTNGSPLFTGDAGSGESDIRKWIIENDWLECIVALPKDMFYNTGINTYIWFLTNKKQKHRKGKVQLINAADYCRSNKKSLGNKRNEITEDHIADILKLYTNFETTKDCKIYNNDDFGFYQLTVEQPLYDEKGKKVLDKSKKPKPDSKKRDKENVPLTADIEKYFENEVLPHVPDAWIDFDKTRIGYEINFTKYFYEYKGLRAASEVKQEIVTLENDIATLLNELLN
1526	VC1769	Formicincola	Formicincola oecophyllae	>QDH13033.1 SAM-dependent DNA methyltransferase [Formicincola oecophyllae]	MIWRVAKEAPLRGHFKQHQYGTVILPFTILRRLDQVLAPTKEAVLKEAQDPLWQGQPSIDVLKNTANQAFANTSPLDLTKIAGAPHDLEANLNAYVAAFTPEARDIFDHFKFASIISALAQANILHNVVTLFASFDLSPERVDNHQMGSIFEELIRRFSETSNETAGEHFTPREVIQLLVELIFAEDRTVLAQTKAPIRSIYDPACGTGGMLSVAEDYLKSINPTASVNVFGQELNPESYAICRADMLIKGQNVEHIHLGNTLSDDKLTGQRFNYMLSNPPYGVDWKSARKAIEDEHKNKGYDGRFGPGLPPISDGSLLFLLTQVAKMKPVSDGGSRIGIVLDGSPLFTGGAGSSSSEIRRYVLEQDLVEAIIALPTEMFFNTNIATYVWVLTNHKPVERRGCVQLIDGSSFWRKMRKSLGFKRREITPEQVGELVALYNQAKPAQRATLVDSTGQETMQIVPEGTEPPQALEGGSVKLAPLSVIVPNKAFGFRQITVERPLYNEDGTVQTGTRGKAKGKPLADSALRDTETIPLNEDIQTWFEREVNPHAPDAWIDESKTKVGYEIPFNRYFYVYEPPRSLKDIDADLQAVTARITALLGGMAS
1526	VC1768	Formicincola	Formicincola oecophyllae	>QDH13034.1 restriction endonuclease subunit S [Formicincola oecophyllae]	MSNNPKTPHHSILKPYPAYKPSGLPQNADWIGAIPEGWAVSKAKKELFFTVGKTPSSGKDDYYDGGDYNWANISDLKSKYISEAKTKITLQAIKKFGMKPCVEGSLLFSFKLSVGLVSIAKIPLYTNEAIASFRPGSNFSIEWAYYALPEYLIHNARPNIYGALLLNRNKIENAIIIFPPLSEQRAIAGWLDVECGKIDEAVKAQEELLALLDEKRSALISHTVTKGLNPAALLKPSGHPWIGPIPAHWEVKPLKKLVNQISLKSSSVDEIKIGLENIEGWTGRYIPTESEFEGNGINFIKGDILFGKLRPYLAKSWIASFNGEAIGDFIVIRCKEAKLFNKYLNFFILTKDFIQQVNGLCFGAKMPRIDWLGLSSQLAPLPPLSEQKAIAAYLDEECGKIDELKQAAQEAIALLKEKRSALISAAVTGKIDVRNLAPQPSLSTDSSTPSR
1526	VC1765	Formicincola	Formicincola oecophyllae	>QDH13035.1 type I restriction endonuclease subunit R [Formicincola oecophyllae]	MPTDFHQEVHFEDALCRDLAQEGWLYEAPLTNQGSNSQGYDAALALYPADLAAWVQESQPDLWQHFKTMKGLENNEAEAVRVLGAHVRKALDHYGVSDVLHKGVRIIGLPRPLKLCQFKPALSLNADLLKLYHANKLRVLRQVYYQQPLAGQKSQNSIDVVLCLNGVPVVTMELKSDFTQSAQQAISQYRQDRLPKAPRRPAEPLLSVPGGAVVHFAVSQSEVAMCTALNGAQSVFLPFNQGNQGGAGNPAPKDGYGTAYLWQQVLTPDSLLEILDRFLKPAKTNKGVIKGWIFPRYHQLMAVRSVVEDVRQKGAGQRYLIQHSAGSGKTKSIAWVAHALADLHNDQNQKLFDSVVVVSDRKVLDGQLADEISDFESVRGMVATVSGAGGSKSEELAQALTQKKNIIVCTIQTFPFVLKKLAELSTQHGQRFAVIADEAHSSQTGQAAQQLKKVLSGPRVGDEIITPDDSEEDILTDILSQDMSQRAAQAPGISYLAFTATPKAKTLELFGTKPNPTQPVSEDNKPAPFHIYPMRQAIEEGFILNVLDNWVSYGQAFKLALSEDDAGQREVDSSKATHSMLNWVRLNPKTIETKAQIILDHYTTVVQNLLSGQARAMVVTRSRPEAVLWTLALRKEAKARQLMVDNGQGGQGPLAVLGAFSGEVHSPTHGIAEPLTEAALNQQELQGQDIREAFGKGCNRILVVANKFQTGFDEPLLCSMYVDRPLSGIQAVQTLSRLNRCYSGPYGTKEQTYVVDFTNKPETILEAFQTYFEHAELAEPSKPEMVMELAHKLESSGYFNDQQLDDFVKVIYKPNVTPKNVDKVLRPLVDPLLQAHRQAQQALNAYALAGQDNSAAADRQRTVIKQLEDFRRNLGTYYRAYNFLSQLWNYQDTSYEKLALLARFLPPLLKFERDQEVLDLSELELTHLHIKSRGKQALILQPSQGEGLSGLREAGLGGQHEADKKSLEVILQQLNQLYGTECSNEHQLGFIQEATKAMMQNATLRDQALHNSRDSFMQSLDLQKSLTQALMDLRKSGESYQKMSTATLMDASIKEKLISMLVQDGQLWDKLRINP
1527	VC1765	Francisella	Francisella salimarina	>QWU98518.1 type I restriction endonuclease subunit R [Francisella salimarina]	MVSKTNEQALESALEKALTGISSEELKQGLSATEIGAGYQIGYPSDFNKQYALDTRFFWQFLETTQEQELNKIKKNNPNDWQRKIYERFDRLIKKHGILHLLKKGLNVDDAHFNLMYPAPLASSSDKVKQDFEANIFSCTRQLCYSQTNPLQEVDIVLFINGIPLITLELKNHWTGQTARYHGQKQYREDRDTTQPLFNFARCLVHMAVDTEEVYMTTKLAGKSTYFLPFNKGNNNGQGNPPNPQGHKTAYLWQDVFTKQSIANIIQHFVRLDGSATDTLNKRTLFFPRYHQLDVVRKLINHASTNGTGQTYLIQHSAGSGKSNSITWSAYQLIETYPSSMNITGAKALDKPLFDSVIVVTDRRLLDKQLRDNIKSFSEVKNIIAPAFKSSELKQALESGKKIIITTIQKFPFIIDGIADLSDKNFAVIIDEAHSSQSGSAHDNMNRAMGQADIDEVEDAQDKILQAMKSRKMRGNASYFAFTATPKNATLEKFGQVQPDGTFKPFHLYSMKQAIEEGFILDVLANYTTYKSYYEIQKSITDNPLFDTKKAQKKLRAYVEREQQTINTKAEIMLEHFIEQVVNTKKLKNKAKAMVVTQSIESAIRYYKALQKLIDDRGNPFKIVIAFSGKKLVDGIEYTEAELNGFADSKTKEMFDKDEYRILVVANKYLTGFDQPKLSAMYVDKKLAGVLCVQTLSRLNRSAPKLAKKTEDLFVLDFFNNADDIKSAFDPFYTATSLSEATDVNVLHDLKDSLDDTSVYEWFEVDDFVTRYFSGEDAQSLSTVIDKVADRFDNELGLEHQQKADFKIKAKQFVKIYGQMASIMPYEIVAWEKLFWFLKFLIPKLKVKDPEVDKLDELLESVDLSSYGLQRVRLNQSIGLDDTDTELNPQNPNPRGAHDSEKELDPLDQIINNFNERWFQGWSATPEEQRVKFVNIAESIKNHPDFEAKYKNNSDPHNRELAFEKILKEVMLQRRKDEMELYKLFAGDQAFKTAWMQSMEKMIRGE
1527	VC1768	Francisella	Francisella salimarina	>QWU98522.1 restriction endonuclease subunit S [Francisella salimarina]	MQLTKMPKYDAYKDSGVEWLGEIPESWSLLANKYIFKLKKNLVGKKSKDYDLLSLTLKGVIKRDMENPEGKFPAEFDTYQEVKKNDFIFCLFDVEETPRTVGLSLYDGMITGAYTVMSVYNININYLYYFYLNLDSKKRLKPLYKGLRNTIPKDIFFSFKTFVPSTHEQTLIAKFLDQKTAQIDKAIEIKHKQIELLKEQKQIVINNAVTKGLDPNVPMKDSGIEWIGEIPQGWEVKKIKHVTCKIGSGITPSGGGTTYLEEGGVPLLRSQNVHFGRIDLSDVARISEGIHESMKNSQVRNGDVLLNITGGSIGRCHYVETDERLNVNQHVCIVRPKTIETKYLNFILASEIGQGQIWFFQQGGGREGLNFQALKNFFIPCPTTLLKQQQIVAYIEEKTSKIDKAIKLQNNQIDKLKEYKASLINSVVTGKVRVTDEMVNSKGDINE
1527	VC1769	Francisella	Francisella salimarina	>QWU98523.1 type I restriction-modification system subunit M [Francisella salimarina]	MNQSVHNKLVSFIWSIADDCLRDVYVRGKYRDVILPMVVLRRLDSLLEPTKEAVLEEVRFQKEEMQDTELDAEPLKKASGYVFYNISKWTLRKLYDTATNNQQILLANFEEYLNGFSDNVQEIITCFNLKTQIRHMASKQVLLDVVEKFVSPYINLTPFEANDPDGYKLPALSNLGMGYVFEELIRKFNEENNEEAGEHFTPREVIELMTHLVFDPVKDTIPTVLTIYDPACGSGGMLTEAQNFIEEKYPTDSRDVYLYGKEINDETYAICKSDMMIKGNNPENIRVGSTLATDEFSANKFDFMLSNPPYGKSWASDQKHIKDGKDVVDNRFKIQLKDYWGNLQDCDAIPRSSDGQLLFLMEMVNKMKSPATSSLGSRIASVHNGSSLFTGDAGGGESNIRRYIIENDMLEAIVQMPNNLFYNTGITTYIWLLNNNKPANRKGKVQLIDSSLLYRKLRKNLGDKNCEYAPEHIQEIVDTYLDFAEVERKLDENNDPIGIASQIFDNSNFGYYKVNIERPDRRKAQFTQEAIEPLRFDKTLNEPMQYLYKTYGDRVYEVGFLKSIEKDIAKWCDDNELELNAKNKKKLIDTKEWLKLKEIYETAELLAKAIGDNEYTDFNEFKILVDKVLKEQKIKLGAPAKNAILNAVSNYDENATKVIKKVQKLTGDKLEHLLEHLGCNEQDLADFGYFPTAKKGEYIIYETCSDLRDSESIPLKESIHEYYLKEVKPHVAESWINLDSVKIGYEISFNKYFYRHKPLRSIEEVATDIISLEQQAEGLIADILGIKVEEVQG
1528	VC1769	Formicincola	Formicincola oecophyllae	>WP_141442677.1 class I SAM-dependent DNA methyltransferase [Formicincola oecophyllae]	MIWRVAKEAPLRGHFKQHQYGTVILPFTILRRLDQVLAPTKEAVLKEAQDPLWQGQPSIDVLKNTANQAFANTSPLDLTKIAGAPHDLEANLNAYVAAFTPEARDIFDHFKFASIISALAQANILHNVVTLFASFDLSPERVDNHQMGSIFEELIRRFSETSNETAGEHFTPREVIQLLVELIFAEDRTVLAQTKAPIRSIYDPACGTGGMLSVAEDYLKSINPTASVNVFGQELNPESYAICRADMLIKGQNVEHIHLGNTLSDDKLTGQRFNYMLSNPPYGVDWKSARKAIEDEHKNKGYDGRFGPGLPPISDGSLLFLLTQVAKMKPVSDGGSRIGIVLDGSPLFTGGAGSSSSEIRRYVLEQDLVEAIIALPTEMFFNTNIATYVWVLTNHKPVERRGCVQLIDGSSFWRKMRKSLGFKRREITPEQVGELVALYNQAKPAQRATLVDSTGQETMQIVPEGTEPPQALEGGSVKLAPLSVIVPNKAFGFRQITVERPLYNEDGTVQTGTRGKAKGKPLADSALRDTETIPLNEDIQTWFEREVNPHAPDAWIDESKTKVGYEIPFNRYFYVYEPPRSLKDIDADLQAVTARITALLGGMAS
1528	VC1768	Formicincola	Formicincola oecophyllae	>WP_141442678.1 restriction endonuclease subunit S [Formicincola oecophyllae]	MSNNPKTPHHSILKPYPAYKPSGLPQNADWIGAIPEGWAVSKAKKELFFTVGKTPSSGKDDYYDGGDYNWANISDLKSKYISEAKTKITLQAIKKFGMKPCVEGSLLFSFKLSVGLVSIAKIPLYTNEAIASFRPGSNFSIEWAYYALPEYLIHNARPNIYGALLLNRNKIENAIIIFPPLSEQRAIAGWLDVECGKIDEAVKAQEELLALLDEKRSALISHTVTKGLNPAALLKPSGHPWIGPIPAHWEVKPLKKLVNQISLKSSSVDEIKIGLENIEGWTGRYIPTESEFEGNGINFIKGDILFGKLRPYLAKSWIASFNGEAIGDFIVIRCKEAKLFNKYLNFFILTKDFIQQVNGLCFGAKMPRIDWLGLSSQLAPLPPLSEQKAIAAYLDEECGKIDELKQAAQEAIALLKEKRSALISAAVTGKIDVRNLAPQPSLSTDSSTPSR
1528	VC1765	Formicincola	Formicincola oecophyllae	>WP_141442679.1 DEAD/DEAH box helicase family protein [Formicincola oecophyllae]	MPTDFHQEVHFEDALCRDLAQEGWLYEAPLTNQGSNSQGYDAALALYPADLAAWVQESQPDLWQHFKTMKGLENNEAEAVRVLGAHVRKALDHYGVSDVLHKGVRIIGLPRPLKLCQFKPALSLNADLLKLYHANKLRVLRQVYYQQPLAGQKSQNSIDVVLCLNGVPVVTMELKSDFTQSAQQAISQYRQDRLPKAPRRPAEPLLSVPGGAVVHFAVSQSEVAMCTALNGAQSVFLPFNQGNQGGAGNPAPKDGYGTAYLWQQVLTPDSLLEILDRFLKPAKTNKGVIKGWIFPRYHQLMAVRSVVEDVRQKGAGQRYLIQHSAGSGKTKSIAWVAHALADLHNDQNQKLFDSVVVVSDRKVLDGQLADEISDFESVRGMVATVSGAGGSKSEELAQALTQKKNIIVCTIQTFPFVLKKLAELSTQHGQRFAVIADEAHSSQTGQAAQQLKKVLSGPRVGDEIITPDDSEEDILTDILSQDMSQRAAQAPGISYLAFTATPKAKTLELFGTKPNPTQPVSEDNKPAPFHIYPMRQAIEEGFILNVLDNWVSYGQAFKLALSEDDAGQREVDSSKATHSMLNWVRLNPKTIETKAQIILDHYTTVVQNLLSGQARAMVVTRSRPEAVLWTLALRKEAKARQLMVDNGQGGQGPLAVLGAFSGEVHSPTHGIAEPLTEAALNQQELQGQDIREAFGKGCNRILVVANKFQTGFDEPLLCSMYVDRPLSGIQAVQTLSRLNRCYSGPYGTKEQTYVVDFTNKPETILEAFQTYFEHAELAEPSKPEMVMELAHKLESSGYFNDQQLDDFVKVIYKPNVTPKNVDKVLRPLVDPLLQAHRQAQQALNAYALAGQDNSAAADRQRTVIKQLEDFRRNLGTYYRAYNFLSQLWNYQDTSYEKLALLARFLPPLLKFERDQEVLDLSELELTHLHIKSRGKQALILQPSQGEGLSGLREAGLGGQHEADKKSLEVILQQLNQLYGTECSNEHQLGFIQEATKAMMQNATLRDQALHNSRDSFMQSLDLQKSLTQALMDLRKSGESYQKMSTATLMDASIKEKLISMLVQDGQLWDKLRINP
1529	VC1765	Francisella	Francisella salimarina	>WP_216691722.1 type I restriction endonuclease subunit R [Francisella salimarina]	MVSKTNEQALESALEKALTGISSEELKQGLSATEIGAGYQIGYPSDFNKQYALDTRFFWQFLETTQEQELNKIKKNNPNDWQRKIYERFDRLIKKHGILHLLKKGLNVDDAHFNLMYPAPLASSSDKVKQDFEANIFSCTRQLCYSQTNPLQEVDIVLFINGIPLITLELKNHWTGQTARYHGQKQYREDRDTTQPLFNFARCLVHMAVDTEEVYMTTKLAGKSTYFLPFNKGNNNGQGNPPNPQGHKTAYLWQDVFTKQSIANIIQHFVRLDGSATDTLNKRTLFFPRYHQLDVVRKLINHASTNGTGQTYLIQHSAGSGKSNSITWSAYQLIETYPSSMNITGAKALDKPLFDSVIVVTDRRLLDKQLRDNIKSFSEVKNIIAPAFKSSELKQALESGKKIIITTIQKFPFIIDGIADLSDKNFAVIIDEAHSSQSGSAHDNMNRAMGQADIDEVEDAQDKILQAMKSRKMRGNASYFAFTATPKNATLEKFGQVQPDGTFKPFHLYSMKQAIEEGFILDVLANYTTYKSYYEIQKSITDNPLFDTKKAQKKLRAYVEREQQTINTKAEIMLEHFIEQVVNTKKLKNKAKAMVVTQSIESAIRYYKALQKLIDDRGNPFKIVIAFSGKKLVDGIEYTEAELNGFADSKTKEMFDKDEYRILVVANKYLTGFDQPKLSAMYVDKKLAGVLCVQTLSRLNRSAPKLAKKTEDLFVLDFFNNADDIKSAFDPFYTATSLSEATDVNVLHDLKDSLDDTSVYEWFEVDDFVTRYFSGEDAQSLSTVIDKVADRFDNELGLEHQQKADFKIKAKQFVKIYGQMASIMPYEIVAWEKLFWFLKFLIPKLKVKDPEVDKLDELLESVDLSSYGLQRVRLNQSIGLDDTDTELNPQNPNPRGAHDSEKELDPLDQIINNFNERWFQGWSATPEEQRVKFVNIAESIKNHPDFEAKYKNNSDPHNRELAFEKILKEVMLQRRKDEMELYKLFAGDQAFKTAWMQSMEKMIRGE
1529	VC1768	Francisella	Francisella salimarina	>WP_216691726.1 restriction endonuclease subunit S [Francisella salimarina]	MQLTKMPKYDAYKDSGVEWLGEIPESWSLLANKYIFKLKKNLVGKKSKDYDLLSLTLKGVIKRDMENPEGKFPAEFDTYQEVKKNDFIFCLFDVEETPRTVGLSLYDGMITGAYTVMSVYNININYLYYFYLNLDSKKRLKPLYKGLRNTIPKDIFFSFKTFVPSTHEQTLIAKFLDQKTAQIDKAIEIKHKQIELLKEQKQIVINNAVTKGLDPNVPMKDSGIEWIGEIPQGWEVKKIKHVTCKIGSGITPSGGGTTYLEEGGVPLLRSQNVHFGRIDLSDVARISEGIHESMKNSQVRNGDVLLNITGGSIGRCHYVETDERLNVNQHVCIVRPKTIETKYLNFILASEIGQGQIWFFQQGGGREGLNFQALKNFFIPCPTTLLKQQQIVAYIEEKTSKIDKAIKLQNNQIDKLKEYKASLINSVVTGKVRVTDEMVNSKGDINE
1529	VC1769	Francisella	Francisella salimarina	>WP_216691727.1 class I SAM-dependent DNA methyltransferase [Francisella salimarina]	MNQSVHNKLVSFIWSIADDCLRDVYVRGKYRDVILPMVVLRRLDSLLEPTKEAVLEEVRFQKEEMQDTELDAEPLKKASGYVFYNISKWTLRKLYDTATNNQQILLANFEEYLNGFSDNVQEIITCFNLKTQIRHMASKQVLLDVVEKFVSPYINLTPFEANDPDGYKLPALSNLGMGYVFEELIRKFNEENNEEAGEHFTPREVIELMTHLVFDPVKDTIPTVLTIYDPACGSGGMLTEAQNFIEEKYPTDSRDVYLYGKEINDETYAICKSDMMIKGNNPENIRVGSTLATDEFSANKFDFMLSNPPYGKSWASDQKHIKDGKDVVDNRFKIQLKDYWGNLQDCDAIPRSSDGQLLFLMEMVNKMKSPATSSLGSRIASVHNGSSLFTGDAGGGESNIRRYIIENDMLEAIVQMPNNLFYNTGITTYIWLLNNNKPANRKGKVQLIDSSLLYRKLRKNLGDKNCEYAPEHIQEIVDTYLDFAEVERKLDENNDPIGIASQIFDNSNFGYYKVNIERPDRRKAQFTQEAIEPLRFDKTLNEPMQYLYKTYGDRVYEVGFLKSIEKDIAKWCDDNELELNAKNKKKLIDTKEWLKLKEIYETAELLAKAIGDNEYTDFNEFKILVDKVLKEQKIKLGAPAKNAILNAVSNYDENATKVIKKVQKLTGDKLEHLLEHLGCNEQDLADFGYFPTAKKGEYIIYETCSDLRDSESIPLKESIHEYYLKEVKPHVAESWINLDSVKIGYEISFNKYFYRHKPLRSIEEVATDIISLEQQAEGLIADILGIKVEEVQG
1530	VC1765	Flavobacterium]	Flavobacterium	>WP_236454988.1 MULTISPECIES: DEAD/DEAH box helicase family protein [Flavobacterium]	MPSQTNEAALEQAIEKKLTGSCLEENKQAGNVNDPRALYRLGNGYYIGQANDFNAKYAIDEVRFWHFLETTQAEELAKIQKQSDWKLKILERLDRLIKKYGVLKLLRKGLEVDDAHFTLFYVLPLASSSKTVKDNFESNEFSVTRQLRYSVTNPAEEIDMVLFINGLPFSTMELKNHWTGQNAKVHGQNQYKFKRDISQPLLQFGRCIVHFTLDTDEVYMTTKLNGAGTFFLPFNLGNKHGKGNPPNPFGHKTSYLWDEVLTRESVANIIQHFVRFDGSEKDGLNKRTLFFPRYHQLNVVRRIIADASKKGVGQNYLIQHSAGSGKSNSITWAAYQLIETYPESDTLPGSKGTSNPLFDSVIVVTDRRLLDKQLRDNIKEFSEVKNIVAPAYSSKELKESLESGKRIIITTIQKFPFIIDGIADLSDRRFAVIIDEAHSSQSGTASDNMNRAMGVANIESEDEDSYDTQDKVNQIMRSRKMKDNASYLAFTATPKSITLEKFGVQQEDGTFKPFHLYSMKQAIEEGFILDVLANYTTFKSYYEIEKSIEDNPLFDTTKAQKKLRAYVERHKETIASKAEIMMDHFIHKVVNTKKLKGKAKGMVITQSIESAIRYYFAIKNIVKDKGNPFEIVIAFSGKKMVDGIEYSEDGLNNFPEKDTKDKFDEDNYRILVVANKYLTGFDQPKLSSMYVDKKLQGVLAVQALSRLNRAADKLGKKTEDLFVLDFFNSVEDIKEAFDPFYTATTLSGATDVNVLHEIKGILDDVGVYEWHEVEDFVTKYFNKVDAQLLSPIIDIAAERFNTELELEDADKADFKIKAKQFVKIYGQMAAILKYEVLNWEKLFWFLKFLIPKLIINDTIDPIDELLESVDLSTYGLERVKLNESIGLDDSETELDPQNPNPRGAHGNDEDLDPLDLIINSFNEKWFQGWDVTPEDQRVKFVTLTKQIQAHPDYLSKVAENKDIANRDLAFKKILDEIMSQQRKNELNLYKLYAKDDAFYQAFFDTMKRMVGVNM
1530	VC1768	Flavobacterium]	Flavobacterium	>WP_236454994.1 MULTISPECIES: restriction endonuclease subunit S [Flavobacterium]	MMKKYQHYKNSGVAWLGEIPEHWEIIKGKWLFTKMERPIRKEDDIVTCFRDGEVTLRKNRKIDGFTNALKEHGYQGIRKGDLVIHNMDAFAGAIGISDSDGKSTPVYSVCTHRIENKVNSYFYTYFLRNLAKLGFIESLAKGIRERSSDFRFNDFGKLELPVPPLEEQTAIANFLDDKTTKIDQAIAIKQQQIELLKERRQILIHKAVTRGLNENVKLKDSGVEWIGEIPEHWEVKKLIGLCRFVRGNSTFSKDELLNDGQYVALQYGKTYKVNEVDKNYNFYVNDEFYKETQIVNYGDTIFISTSETIEDLGHSAFYNRNDLGLLGGEQLILKPYNEKINCHYLYFSSKVFSKELRKYATGIKVFRFNINDLKTIYTATPPLKEQKEIAEFIEIATTKIATAISLKQKEIEKLKEYKMSLIDGVVTGKVRVC
1530	VC1769	Flavobacterium]	Flavobacterium	>WP_236454996.1 MULTISPECIES: class I SAM-dependent DNA methyltransferase [Flavobacterium]	MNQSVHNKLVSFIWSIADDCLRDVYVRGKYRDVILPMVVLRRLDALLEPTKDAVMEELAFQRDEAGFTEWDENGLREASNYVFYNTSEWTLQRLHNTASNSQQRLQADFEDYLNGFSGNVKEIIEKFKLKSQIRHMAAKDVLLDVLEKFTSPDINLTPFEKLDSNGRKLPELSNLGMGYVFEELIRKFNEENNEEAGEHFTPREVIDLMTHIIFDPIKNNLPPVMTIYDPACGSGGMLTESQNFIVDPDGEIKAVNSDVYLYGKEINDETYAICKSDMMIKGNNPENIRVGSTLSTDEFAGTTFDFMLSNPPYGKSWASEQKNIKDGKDVIDPRFQIQLKNYWGIAEDADAIPRSSDGQLLFLMEMVSKMKPLSQSATGTRIASVHNGSSLFTGDAGGGESNIRRYIIENDWLEAIVQLPNNLFYNTGITTYIWILSNNKTANRKGKVQLIDAGQLYRKLRKNLGNKNCEFAPEHITEIVQTYTDLKAIERTTDEGIAAKVFDNSDFGYHKVTIERPKRLKAQFTAERISALRYDKGLKEAMVHAYETYGEAIYKDIEKHKKEILDWCEKNELNLNAANQKKLVAKATWDKQALLLEQASILAKIISDEVFNDFNLFKQKVDTVIKDQKLKLGASEKNAILNAVSWYDADAEKVIKGTAKLTGDKLEKVLEHLNCKESELADYGYYSTTKKGDYLTYETESDLRDTENIPLKENIHSYFLKEVQPHVAEAWINLDATKIGYEISFNKYFYQHKPLREIEEVTADILALEKESDGLIAEILNF
1531	VC1765	Frateuria	Frateuria soli	>UGB39657.1 DEAD/DEAH box helicase family protein [Frateuria soli]	MNLHREHHFEREICEHLATHGWLYDESDAQHYDRAHGLYLPDLLAWIETTQPESWARLTKAHGPATAERLAERVRRNLDERGTLEVLRRGVEMIGLKAPLALVQFKPALAMNPGLEQRYAANRLRVVRQVKHSPNNPHDALDLVLFVNGIAVATAELKSDFTQSVGDAVDQYRYDRHPHPKGGVAEPLLSFPGGALVHFAVSQAEAMMTTRLAGKDTRFLPFNLGHDGGAGNPPNPAGFATAYLWEQVWARDSWLEILGRYLIGKRDDKKRLTSVIFPRYHQLDATRKLVDDVRANGPGRRYLIQHSAGSGKTNSIAWSAHFLADLHDAGNTKLFDSVLVVSDRNVLDAQLQEAIFDFERTAGVVETITSERGSKSEQLSKALKAGKKIIVCTIQTFPFALQAVQELAATEGKRFAVIADEAHSSQTGESAAKLKQLLSAQEWAELQDGGEVDTETILEAGMAARAGGQHGLTYVAFTATPKAKTLELFGRPGPDGLPQPFHVYSMRQAIEEGFILDVLRNYTPYKLAFRLAHEGREVDQTEVERSAAMKGIMQWVRLHPYNIAAKVQIVVEHYRDHVQPLLGGRAKAMVVVGSRREAVRWQKAVREYIARQNYPLGVLVAFSGEVNDPDSYPQSVTEASADLNPGLKGRDIRDAFAQPDYHLLLVANKFQTGFDQPLLCGMYVDKLLGGIQAVQTLSRLNRAHPGKDTTYILDFVNDAAEILKAFKTYYATAELEAATDPHLVFDLRAKLDASGHYDDFEVERVAKIETDPDATQAQLSAAMAPVADRLLKRYRAAQLARADAMGSGDEPVAQAQKDIMDALQLFKGDMGAYVRLYAFLSQMIDYGNTDIEKRFLFYKRLIPLLEFGRERETVDLSKVVLTHHTLRSAGRQSLSLNSDGSYKLPPIDALGSGSVQDKEKSLLTEIIERVNGLFEGDLTDGDQLLYVNGVIKGKLLENETLVQQASSNSKEQFANSPDLKDALLNAIIDALDAHSLMSGQALGSERVRNGLKDILLGPGQLYESLRSTGAARLAG
1531	VC1768	Frateuria	Frateuria soli	>UGB39662.1 restriction endonuclease subunit S [Frateuria soli]	MSLPRYSEYKDSNIEWLGEVPAHWEVAQLKRVLDIQNGADHKSIETDDGYPVIGSGGPFAYASKFIYDGESVLLGRKGTIDRPLHVTGKFWTVDTMYWTKISADACGRFCYYAALTIPFDFYSTNTALPSMTKGVLSAHPIALPPYDEQHAIATFLDRETAKIDALIAEQEKLLALLAEKRQATISHAVTRGLNPNVPMKDSGISWLGAVPAHWEMRRLKALSPAITVGIVVNPSDYISDAGLPFIYGGDISEGHISITSCRRIDPSDSDKQAKTRLSPGDLLTVRVGAPGVTAVVPEECAGGNCASVMLIRSGGFNSNWLCYAMNSRMVRYQVEVVQYGAAQEQFNIGHAVNFWIATPPREEQDTLAAGIGKAVERIDALKGQVEQAIGLLRERRSALISAAVSGKVDVREFALEGEVA
1531	VC1769	Frateuria	Frateuria soli	>UGB39663.1 type I restriction-modification system subunit M [Frateuria soli]	MNQSSLSALIWAVADLLRGDFKQSEYGRVILPFTVLRRLDCVLAPTKHKVLAEKSKREAAGLDPDPFLRRASDVKFYNASTLDLPTLMGDQDHIESNLTSYVQGFSPEVREIFERFDFATQVNRLAKVDLLYLVTEKFANVDLHPDRVDNVQMGLVFEELIRKFAELSNETAGEHFTPREVIRLMVNLIFIEDDEVLTPGNNVVRTLYDPTAGTGGMLSVAAEFLRDHNPDARLSLFGQELNDESYAICKADMLIRGQEVTNLVPGNTLSDDGHAARKFDYMLSNPPFGVEWKKVEKVVRKEHEGKGFDGRFGPGLPRVSDGSMLFLLHLVSKMRPALDGGARFGIVLNGSPLFTGGAGSGESEIRRYLLENDLVEAIVALPTDMFYNTGIATYVWVVSNKKEHDRRGYVQLIDAGSFWQKMRKSLGSKRKEMSDAHIEEITRLFGEFQEAELATVFDADGKEVARTIIAAAEFAPEPPPGGKVKVAPLARIFRNEAFGYTTIIVERPLRDEQGNVVLGQKGKQKGKPQPDSSLRDTENVPLGEDIRAYFEREVLPHAPDAWIDEAKSKVGYEIPFNRHFYVFEPPRPLHEIDEELKAVSARIMAMLGELAE
1532	VC1765	Fulvivirga	Fulvivirga ligni	>UII21653.1 type I restriction endonuclease subunit R [Fulvivirga ligni]	MSASQTNEQALEAAIEKALTGTCLEEMKEMDNIVQEAKSIYGSEKNYHFGVTNDFNAKYAIDETRFWHFLEETQKEELEKLQRSADWKLKILERYDRMVKKYGILRLLRKGLEVEDAHLTLLYQLPMASSSQAVKDSFSKNEFSVTRQVRYNLENPREEIDMVVFINGLAIATLELKNQWTGQNAKVHGIKQYKYDRDIRQPLLNFGRAIVHFAVDPDEVYMCTKLDRSKSFFLPFNKGHNNGKGNPPNPFGHKSNYLWEEVFTRESLANIIQHFVRFDGKATDALNKRTLFFPRYHQLDVVRRILKHASQNGVGHTYLIQHSAGSGKSNSITWAAYQLIEAYPEREELLGSKGMQNPLFDSVIVVTDRRLLDKQLRENIKEFSEVKNIVAPALSSKDLKDSLEQGKKIIITTIQKFPFIVDGIADLSDKRFAVIIDEAHSSQSGTAAGKMNQAMGQNEEEEADAQDKILKAMQARKMKGNASYLAFTATPKNATLERFGSKQEDGTFKPFHLYSMKQAIEEGFILDVLANYTTYKSYYEIEKSIEDNPLFDTKKAQKKLRAYVERDKRTIATKAEIMMEHFISKVYNTKKLKGKAKGMVVTQNIESAVRYYLSINQILADKGNPFKIAIAFSGKKVVDGIEYTEGDLNGFAEKDTRDKFDTDEYRILVVANKYLTGFDQPKLCTMYVDKKLQGVLAVQALSRLNRAADKLGKKTEDLFILDFFNQVDEIKSSFDPFYTSTSLSGATDINVLHELKGTLDDTGVYEWYEVESFVEKYFEGVDAQQLSPIIDTSADRFNQDLGLEDDEKADFKIKSKQFVKIYGQMASIMPYEVLDWEKLFWFLKFLIPKLIVKTKEDELIDELLESVDLSTYGLERTKLNHAIELDDSSTELDPQNPNPRGAHGGDEEKDMLDEIIRTFNERWFHGWDATPEDQRVKFLTLSKYIQAHPDYQSKVADNTDVQNRDLAFKKILDDVMSQQRKKELDLYKLYAKDDSFYQAFFDTMKRMMDYPDLNR
1532	VC1768	Fulvivirga	Fulvivirga ligni	>UII21657.1 restriction endonuclease subunit S [Fulvivirga ligni]	MSQGIQINIKKYPAYKDSGVEWLGKIPECWEPKRVKSLFRLIIEPAPKNNNEELLSVYTDIGVKPRKDLEERGNKASTTDGYWRVRKGDVIVNKLLAWMGAIGVSDYDGVTSPAYDILRARKEVNGRFFHYMFRMPSCVSELKRHSRGIMDMRLRLYFDKFGDVVVPFPSLPEQTAIANFLDDKTAKIDQAIAQKEKMIALLKERKQIIIQNAVTKGLDPKVKLRDSGVEWIGEIPEHWEVKKLFGVCHFVRGNSTFSKEELLGKGEYVALQYGKAYKVTEVDEKYEFYVNNEFYKASQVVNHGDTIFISTSETIEDLGHTVFYNRNDLGLLGGEQMLLKPKSETVNSKYLHFSSKVFSKELRKYATGIKVFRFNINDLKTIYTPIPPIDEQNVIVQHIELQLNKIEQAMLHQQAQIEKLKEYKATLIDSAVMGKIKVSF
1532	VC1769	Fulvivirga	Fulvivirga ligni	>UII21659.1 type I restriction-modification system subunit M [Fulvivirga ligni]	MNQSVHNRLISFIWSIADDCLRDVYVRGKYRDVILPMVVLRRLDALLEPTKEAVMEELAFQRDEAGFTEWDETGLRDASGYVFYNTSEWTLQRLYDTATNSQQILQANFEDYLNGFSPNVKEIIEKFKLKSQIRHMATKDVLLDVLEKFTSPHINLTPFEKEDPEGRKLPPLSNLGMGYVFEELIRKFNEENNEEAGEHFTPREVIDLMTHIVFDPIKDQLPPVMTIYDPACGSGGMLTESQNFIKDEEGAIRAMGDVYLYGKEINDETYAICKSDMMIKGNNPENIRVGSTLSTDEFSGHTFDFMLSNPPYGKSWSSEVKYIKDGKDIIDPRFQITLKDYWGNAEEVDATSRSSDGQLLFLMEMVNKMKPTSQSIIGSRIASVHNGSSLFTGDAGSGESNIRRYIIENDLLDCIIQLPNNLFYNTGITTYIWLLHNSKEAKRKGKVLLIDASQRYAKLRKNLGNKNCELTPSHIKEIQQANTNFEPIERQAEDGLAAKVFNNSDFGYYKVTIDRPARLKAQFTRERIAELRFDKTLKEPMQWAYENYGEKVYSDLKSIEKELLEWCEKNDLDMNAKKRKTLTATATWKKQKELLETAQQLMQAIGTDEYNDFNVFTNLVDDELKARKIKLSASEKNAILQTVSWYDETAEKVIKKTQKLNGDKLDQLLQHLDCTIAQLPDYGYYPSGKKDEYIIYDNQTDLRDSESVPLAENIHEYFLREVKPHVEEAWIDLDKTKIGYEISFNKYFYQHKPLRSLEEVSAEIIELEKLAENMIQDILGV
1533	VC1769	Fundicoccus	Fundicoccus culcitae	>UUX33272.1 type I restriction-modification system subunit M [Fundicoccus culcitae]	MNESMRRELTSINIAEKSQLIWNIADTSLRGLYKPHEYGEVILPMTVIKRFHDILLPTREKVLDEVEKRKNLAVKEGFFRRASGYVFYNTSLYTFESLLTDSENIEANFRAYLNGFSDNVQDIIAHFELDTHITKLAKSDRLFQVLQEFSTPKGYMGADKISSTDMGYIFEDLVKRFSESYNEDAGEHFTSRDIIYLMTDILLENEKVSLESDGVSKSVYDQTMGTSQMLTAMEERLKLLDSEANVQLYGQEINPQTFAIAKSDMLIRGGSPDTMFLGNTLTDDKFSGFKFDYAISNPPFGIDWKTAYKKVKTEHDKGAEGRFEPGLPRKSDGQLLFMLNGLSKLKDTGRMAIVHNGSALFSGSAGGGESEIRRYVIENDWLEAIVQLPNDVFYNTGITTYIWIFSKTKEPLREGKIQLIDASNMFEKRRKPIGTKRVDLSEPCREVIVQAYGEFLNKEYRMGNKTVDSKIFDNEDFGSYKVTVESPQKDEFGNPILKKGKPVVDTSLRDTEDIPLKEDITEYFEREVKPFNPEAWIDKSKTKIGYEIPFTRLFYKYEAPEKTEDIAKRISEIESRIVKSFEALSGEEVEVDDE
1533	VC1768	Fundicoccus	Fundicoccus culcitae	>UUX33273.1 restriction endonuclease subunit S [Fundicoccus culcitae]	MSRPMKDSYVEWIGFIPTNWNVQRLKFLSSIKTGNKDTIDKVDEAEFPFFVRSPKVERIDSYSFDGEAILTAGDGVGAGKVFHYANGKFNYHQRVYNIHNFKNINGIFLYYYMKVNFIKEVEKGTAKSTVDSIRLHMLQNFSVCLPPIEEQQRIVSFLDEKVTHIDSILADTKESIEALKSYKQSLITETVTKGLDANVEMKDSGIEWIGLIPTHWNSALLSQYFKQVKNKNKELIETNLLSLSYGKIIQKDINTTDGLLPSNFEGYNIIQDNDIVLRMTDLQNDKTSLRVGYSNQDGIITSAYITVRPYNTIHSHYVYFFLHSFDIYKGFYGMGSGVRQNVTFEILKKLEILLPPLNEQKMIVEYIENKILVIDELINDKESLIKEIESYKKSFIYEYVTGKKEVK
1533	VC1765	Fundicoccus	Fundicoccus culcitae	>UUX33274.1 DEAD/DEAH box helicase family protein [Fundicoccus culcitae]	MAITNTREVQFESDIEHYLINKGGYTKGNQSTYDKDLAMDVEKLASFLEDTQSKEWRKYLRIYGDDAIYQLGKRVNDMIDQYGLLHVLRSEVTDRGCRFKLIAFKPESTLNTETMRMYEANRIEVIRQFSYEKERNYTLDMVLSINGIPMVALELKNQLTGQSVDDAKTQYIRNRNPREKCFQFNKRFLVYFAVDLYEAWMTTKLAKEKTYFLPFNQGSNGAGNVGGKGNPSNSDGYATSYLWENILKKDSLLAILQRFLHLDVDEKTKKQSLIFPRYHQWDLVTKLSADVKANGAGKNYLAQHSTGSGKSYSITWLAYRLSTLHDELNQSVFNTVIIVTDRRVLDQQLQKDIMSFDHTPGVVETIDEKKSSKDLRDAINDGRRIIITTLQKFPVIYKEVENTQGKKFAVIVDEAHSSQTGSSAQKLKVALGDKTEALRQFAEIEELEEEELIDEEDFIVQEMLAHGKHSNMSFFAFTATPKPQTIEMFETPRTDGGYRPFHIYSMRQAIEEGFILDVLENYMTYETSYQIAKATEDNPEIPVTQGVKAIRRFQSMHPFNLRQKTIVMVEQFREITAKKINGQAKAMLVTSSRLHAVRYYYEFKDYIKEQGYDNLDVLVAFTGVVNDAEREYSEASINKTKDGRPISERQLPNEFDTDNFNMLIVAEKYQTGFNQPKLHTMFIDKKLKGVKAVQTLSRLNRTTSGKTDTFILDFANKAEDIQEAFKPYFDATELSEPIDVNMVYDMQQRIRAKYLYNDSDIDKFIKIYYKEGRQTNTDLGRMTSLFKPILERYQDLGEEEQYQFRVGLRKFIKWYGYITQITRIFDGELHKEFIFAKYLEKFIPKVDRENVDLDGIIQLEYYNLKESFKGDISIKENDGAYELTQVKGNTDPMKPEELSDTLDSIINGINKEYPGVVSEENRVILEDLVSVINEENKQLERSAKTNDFKMFLDTFQPIFDDKTIEQYDKTIETHDKKMKAYEKIFQDPELYHAVRIVLAKEAYKKYRSVVL
1534	VC1765	Frateuria	Frateuria soli	>WP_231351715.1 DEAD/DEAH box helicase family protein [Frateuria soli]	MNLHREHHFEREICEHLATHGWLYDESDAQHYDRAHGLYLPDLLAWIETTQPESWARLTKAHGPATAERLAERVRRNLDERGTLEVLRRGVEMIGLKAPLALVQFKPALAMNPGLEQRYAANRLRVVRQVKHSPNNPHDALDLVLFVNGIAVATAELKSDFTQSVGDAVDQYRYDRHPHPKGGVAEPLLSFPGGALVHFAVSQAEAMMTTRLAGKDTRFLPFNLGHDGGAGNPPNPAGFATAYLWEQVWARDSWLEILGRYLIGKRDDKKRLTSVIFPRYHQLDATRKLVDDVRANGPGRRYLIQHSAGSGKTNSIAWSAHFLADLHDAGNTKLFDSVLVVSDRNVLDAQLQEAIFDFERTAGVVETITSERGSKSEQLSKALKAGKKIIVCTIQTFPFALQAVQELAATEGKRFAVIADEAHSSQTGESAAKLKQLLSAQEWAELQDGGEVDTETILEAGMAARAGGQHGLTYVAFTATPKAKTLELFGRPGPDGLPQPFHVYSMRQAIEEGFILDVLRNYTPYKLAFRLAHEGREVDQTEVERSAAMKGIMQWVRLHPYNIAAKVQIVVEHYRDHVQPLLGGRAKAMVVVGSRREAVRWQKAVREYIARQNYPLGVLVAFSGEVNDPDSYPQSVTEASADLNPGLKGRDIRDAFAQPDYHLLLVANKFQTGFDQPLLCGMYVDKLLGGIQAVQTLSRLNRAHPGKDTTYILDFVNDAAEILKAFKTYYATAELEAATDPHLVFDLRAKLDASGHYDDFEVERVAKIETDPDATQAQLSAAMAPVADRLLKRYRAAQLARADAMGSGDEPVAQAQKDIMDALQLFKGDMGAYVRLYAFLSQMIDYGNTDIEKRFLFYKRLIPLLEFGRERETVDLSKVVLTHHTLRSAGRQSLSLNSDGSYKLPPIDALGSGSVQDKEKSLLTEIIERVNGLFEGDLTDGDQLLYVNGVIKGKLLENETLVQQASSNSKEQFANSPDLKDALLNAIIDALDAHSLMSGQALGSERVRNGLKDILLGPGQLYESLRSTGAARLAG
1534	VC1768	Frateuria	Frateuria soli	>WP_231351720.1 restriction endonuclease subunit S [Frateuria soli]	MSLPRYSEYKDSNIEWLGEVPAHWEVAQLKRVLDIQNGADHKSIETDDGYPVIGSGGPFAYASKFIYDGESVLLGRKGTIDRPLHVTGKFWTVDTMYWTKISADACGRFCYYAALTIPFDFYSTNTALPSMTKGVLSAHPIALPPYDEQHAIATFLDRETAKIDALIAEQEKLLALLAEKRQATISHAVTRGLNPNVPMKDSGISWLGAVPAHWEMRRLKALSPAITVGIVVNPSDYISDAGLPFIYGGDISEGHISITSCRRIDPSDSDKQAKTRLSPGDLLTVRVGAPGVTAVVPEECAGGNCASVMLIRSGGFNSNWLCYAMNSRMVRYQVEVVQYGAAQEQFNIGHAVNFWIATPPREEQDTLAAGIGKAVERIDALKGQVEQAIGLLRERRSALISAAVSGKVDVREFALEGEVA
1534	VC1769	Frateuria	Frateuria soli	>WP_231351721.1 class I SAM-dependent DNA methyltransferase [Frateuria soli]	MNQSSLSALIWAVADLLRGDFKQSEYGRVILPFTVLRRLDCVLAPTKHKVLAEKSKREAAGLDPDPFLRRASDVKFYNASTLDLPTLMGDQDHIESNLTSYVQGFSPEVREIFERFDFATQVNRLAKVDLLYLVTEKFANVDLHPDRVDNVQMGLVFEELIRKFAELSNETAGEHFTPREVIRLMVNLIFIEDDEVLTPGNNVVRTLYDPTAGTGGMLSVAAEFLRDHNPDARLSLFGQELNDESYAICKADMLIRGQEVTNLVPGNTLSDDGHAARKFDYMLSNPPFGVEWKKVEKVVRKEHEGKGFDGRFGPGLPRVSDGSMLFLLHLVSKMRPALDGGARFGIVLNGSPLFTGGAGSGESEIRRYLLENDLVEAIVALPTDMFYNTGIATYVWVVSNKKEHDRRGYVQLIDAGSFWQKMRKSLGSKRKEMSDAHIEEITRLFGEFQEAELATVFDADGKEVARTIIAAAEFAPEPPPGGKVKVAPLARIFRNEAFGYTTIIVERPLRDEQGNVVLGQKGKQKGKPQPDSSLRDTENVPLGEDIRAYFEREVLPHAPDAWIDEAKSKVGYEIPFNRHFYVFEPPRPLHEIDEELKAVSARIMAMLGELAE
1535	VC1765	Fulvivirga	Fulvivirga sp. W9P-11	>WP_233771566.1 type I restriction endonuclease subunit R [Fulvivirga sp. W9P-11]	MSASQTNEQALEAAIEKALTGTCLEEMKEMDNIVQEAKSIYGSEKNYHFGVTNDFNAKYAIDETRFWHFLEETQKEELEKLQRSADWKLKILERYDRMVKKYGILRLLRKGLEVEDAHLTLLYQLPMASSSQAVKDSFSKNEFSVTRQVRYNLENPREEIDMVVFINGLAIATLELKNQWTGQNAKVHGIKQYKYDRDIRQPLLNFGRAIVHFAVDPDEVYMCTKLDRSKSFFLPFNKGHNNGKGNPPNPFGHKSNYLWEEVFTRESLANIIQHFVRFDGKATDALNKRTLFFPRYHQLDVVRRILKHASQNGVGHTYLIQHSAGSGKSNSITWAAYQLIEAYPEREELLGSKGMQNPLFDSVIVVTDRRLLDKQLRENIKEFSEVKNIVAPALSSKDLKDSLEQGKKIIITTIQKFPFIVDGIADLSDKRFAVIIDEAHSSQSGTAAGKMNQAMGQNEEEEADAQDKILKAMQARKMKGNASYLAFTATPKNATLERFGSKQEDGTFKPFHLYSMKQAIEEGFILDVLANYTTYKSYYEIEKSIEDNPLFDTKKAQKKLRAYVERDKRTIATKAEIMMEHFISKVYNTKKLKGKAKGMVVTQNIESAVRYYLSINQILADKGNPFKIAIAFSGKKVVDGIEYTEGDLNGFAEKDTRDKFDTDEYRILVVANKYLTGFDQPKLCTMYVDKKLQGVLAVQALSRLNRAADKLGKKTEDLFILDFFNQVDEIKSSFDPFYTSTSLSGATDINVLHELKGTLDDTGVYEWYEVESFVEKYFEGVDAQQLSPIIDTSADRFNQDLGLEDDEKADFKIKSKQFVKIYGQMASIMPYEVLDWEKLFWFLKFLIPKLIVKTKEDELIDELLESVDLSTYGLERTKLNHAIELDDSSTELDPQNPNPRGAHGGDEEKDMLDEIIRTFNERWFHGWDATPEDQRVKFLTLSKYIQAHPDYQSKVADNTDVQNRDLAFKKILDDVMSQQRKKELDLYKLYAKDDSFYQAFFDTMKRMMDYPDLNR
1535	VC1768	Fulvivirga	Fulvivirga sp. W9P-11	>WP_233771570.1 restriction endonuclease subunit S [Fulvivirga sp. W9P-11]	MSQGIQINIKKYPAYKDSGVEWLGKIPECWEPKRVKSLFRLIIEPAPKNNNEELLSVYTDIGVKPRKDLEERGNKASTTDGYWRVRKGDVIVNKLLAWMGAIGVSDYDGVTSPAYDILRARKEVNGRFFHYMFRMPSCVSELKRHSRGIMDMRLRLYFDKFGDVVVPFPSLPEQTAIANFLDDKTAKIDQAIAQKEKMIALLKERKQIIIQNAVTKGLDPKVKLRDSGVEWIGEIPEHWEVKKLFGVCHFVRGNSTFSKEELLGKGEYVALQYGKAYKVTEVDEKYEFYVNNEFYKASQVVNHGDTIFISTSETIEDLGHTVFYNRNDLGLLGGEQMLLKPKSETVNSKYLHFSSKVFSKELRKYATGIKVFRFNINDLKTIYTPIPPIDEQNVIVQHIELQLNKIEQAMLHQQAQIEKLKEYKATLIDSAVMGKIKVSF
1535	VC1769	Fulvivirga	Fulvivirga sp. W9P-11	>WP_233771572.1 class I SAM-dependent DNA methyltransferase [Fulvivirga sp. W9P-11]	MNQSVHNRLISFIWSIADDCLRDVYVRGKYRDVILPMVVLRRLDALLEPTKEAVMEELAFQRDEAGFTEWDETGLRDASGYVFYNTSEWTLQRLYDTATNSQQILQANFEDYLNGFSPNVKEIIEKFKLKSQIRHMATKDVLLDVLEKFTSPHINLTPFEKEDPEGRKLPPLSNLGMGYVFEELIRKFNEENNEEAGEHFTPREVIDLMTHIVFDPIKDQLPPVMTIYDPACGSGGMLTESQNFIKDEEGAIRAMGDVYLYGKEINDETYAICKSDMMIKGNNPENIRVGSTLSTDEFSGHTFDFMLSNPPYGKSWSSEVKYIKDGKDIIDPRFQITLKDYWGNAEEVDATSRSSDGQLLFLMEMVNKMKPTSQSIIGSRIASVHNGSSLFTGDAGSGESNIRRYIIENDLLDCIIQLPNNLFYNTGITTYIWLLHNSKEAKRKGKVLLIDASQRYAKLRKNLGNKNCELTPSHIKEIQQANTNFEPIERQAEDGLAAKVFNNSDFGYYKVTIDRPARLKAQFTRERIAELRFDKTLKEPMQWAYENYGEKVYSDLKSIEKELLEWCEKNDLDMNAKKRKTLTATATWKKQKELLETAQQLMQAIGTDEYNDFNVFTNLVDDELKARKIKLSASEKNAILQTVSWYDETAEKVIKKTQKLNGDKLDQLLQHLDCTIAQLPDYGYYPSGKKDEYIIYDNQTDLRDSESVPLAENIHEYFLREVKPHVEEAWIDLDKTKIGYEISFNKYFYQHKPLRSLEEVSAEIIELEKLAENMIQDILGV
1536	VC1769	Fundicoccus	Fundicoccus culcitae	>WP_313792774.1 class I SAM-dependent DNA methyltransferase [Fundicoccus culcitae]	MNESMRRELTSINIAEKSQLIWNIADTSLRGLYKPHEYGEVILPMTVIKRFHDILLPTREKVLDEVEKRKNLAVKEGFFRRASGYVFYNTSLYTFESLLTDSENIEANFRAYLNGFSDNVQDIIAHFELDTHITKLAKSDRLFQVLQEFSTPKGYMGADKISSTDMGYIFEDLVKRFSESYNEDAGEHFTSRDIIYLMTDILLENEKVSLESDGVSKSVYDQTMGTSQMLTAMEERLKLLDSEANVQLYGQEINPQTFAIAKSDMLIRGGSPDTMFLGNTLTDDKFSGFKFDYAISNPPFGIDWKTAYKKVKTEHDKGAEGRFEPGLPRKSDGQLLFMLNGLSKLKDTGRMAIVHNGSALFSGSAGGGESEIRRYVIENDWLEAIVQLPNDVFYNTGITTYIWIFSKTKEPLREGKIQLIDASNMFEKRRKPIGTKRVDLSEPCREVIVQAYGEFLNKEYRMGNKTVDSKIFDNEDFGSYKVTVESPQKDEFGNPILKKGKPVVDTSLRDTEDIPLKEDITEYFEREVKPFNPEAWIDKSKTKIGYEIPFTRLFYKYEAPEKTEDIAKRISEIESRIVKSFEALSGEEVEVDDE
1536	VC1768	Fundicoccus	Fundicoccus culcitae	>WP_313792775.1 restriction endonuclease subunit S [Fundicoccus culcitae]	MSRPMKDSYVEWIGFIPTNWNVQRLKFLSSIKTGNKDTIDKVDEAEFPFFVRSPKVERIDSYSFDGEAILTAGDGVGAGKVFHYANGKFNYHQRVYNIHNFKNINGIFLYYYMKVNFIKEVEKGTAKSTVDSIRLHMLQNFSVCLPPIEEQQRIVSFLDEKVTHIDSILADTKESIEALKSYKQSLITETVTKGLDANVEMKDSGIEWIGLIPTHWNSALLSQYFKQVKNKNKELIETNLLSLSYGKIIQKDINTTDGLLPSNFEGYNIIQDNDIVLRMTDLQNDKTSLRVGYSNQDGIITSAYITVRPYNTIHSHYVYFFLHSFDIYKGFYGMGSGVRQNVTFEILKKLEILLPPLNEQKMIVEYIENKILVIDELINDKESLIKEIESYKKSFIYEYVTGKKEVK
1536	VC1765	Fundicoccus	Fundicoccus culcitae	>WP_313792776.1 DEAD/DEAH box helicase family protein [Fundicoccus culcitae]	MAITNTREVQFESDIEHYLINKGGYTKGNQSTYDKDLAMDVEKLASFLEDTQSKEWRKYLRIYGDDAIYQLGKRVNDMIDQYGLLHVLRSEVTDRGCRFKLIAFKPESTLNTETMRMYEANRIEVIRQFSYEKERNYTLDMVLSINGIPMVALELKNQLTGQSVDDAKTQYIRNRNPREKCFQFNKRFLVYFAVDLYEAWMTTKLAKEKTYFLPFNQGSNGAGNVGGKGNPSNSDGYATSYLWENILKKDSLLAILQRFLHLDVDEKTKKQSLIFPRYHQWDLVTKLSADVKANGAGKNYLAQHSTGSGKSYSITWLAYRLSTLHDELNQSVFNTVIIVTDRRVLDQQLQKDIMSFDHTPGVVETIDEKKSSKDLRDAINDGRRIIITTLQKFPVIYKEVENTQGKKFAVIVDEAHSSQTGSSAQKLKVALGDKTEALRQFAEIEELEEEELIDEEDFIVQEMLAHGKHSNMSFFAFTATPKPQTIEMFETPRTDGGYRPFHIYSMRQAIEEGFILDVLENYMTYETSYQIAKATEDNPEIPVTQGVKAIRRFQSMHPFNLRQKTIVMVEQFREITAKKINGQAKAMLVTSSRLHAVRYYYEFKDYIKEQGYDNLDVLVAFTGVVNDAEREYSEASINKTKDGRPISERQLPNEFDTDNFNMLIVAEKYQTGFNQPKLHTMFIDKKLKGVKAVQTLSRLNRTTSGKTDTFILDFANKAEDIQEAFKPYFDATELSEPIDVNMVYDMQQRIRAKYLYNDSDIDKFIKIYYKEGRQTNTDLGRMTSLFKPILERYQDLGEEEQYQFRVGLRKFIKWYGYITQITRIFDGELHKEFIFAKYLEKFIPKVDRENVDLDGIIQLEYYNLKESFKGDISIKENDGAYELTQVKGNTDPMKPEELSDTLDSIINGINKEYPGVVSEENRVILEDLVSVINEENKQLERSAKTNDFKMFLDTFQPIFDDKTIEQYDKTIETHDKKMKAYEKIFQDPELYHAVRIVLAKEAYKKYRSVVL
1537	VC1769	Fusobacterium	Fusobacterium vincentii	>ATV05552.1 restriction endonuclease subunit M [Fusobacterium vincentii]	MSSVYDVADYNKLVSFIWSVADDCLRDVYVRGKYRDVILPMTIIARFDAIIDAEKTNILQTKEWAESSGWNIHKTLDTSIDLPFYNISKFRLKDLKSETNSQNLKKNFEEYLDGFSNNIKEILEKFEFNNQLTKMTNAGILGSVIEKFTSSDLNLSPYDEKNSYGIVVKKGLDNHAMGTLFEEIIRKFNEENNEEAGEHFTPRDVVELMADIAVVPVMNKIKNGTYSIYDGACGTFGMATIAEERLQTLAKKNNKNVSIHLIGQEVNPETYAISKADLLIRGGDTVSNNVFYGSTLSDDKTSGEHFDFMLSNPPYGKTWKTDLSILGIGSDKDLKKNIIDKRFVTSYKEQEDFRMIPDVSDGQLLFLLNNISKMKDTELGSRIIEVHNGSALFTGDAGNGASNARRYMIEEDLIEAIIQLPENMFYNTGITTYIWILSNRKEKRRKGKIQLINASELKTPLRKNLGKKNSEFSKENRKIILDTYLNFKENEISKIFSNEEFAYYKVTVDRPLRQAIICNDEKIKEIEKELEKIGFNSKINKNNLEETFVKNSATVIKELEKTDNILTYLEVLKDMKKDDKYLDFEEFEKLFNKKLKKYELKAVSLNKFISTGLMTNMIVRDENASIQKDTKGNIVVDPELRDTEIVPFTYKGGIEEFIKKEVLPYHDDAFVDESKTQIGYEINFTKYFYKAKELESVETIVARIKELEKESDGMMKNILEGLYDE
1537	VC1768	Fusobacterium	Fusobacterium vincentii	>ATV05553.1 restriction endonuclease subunit S [Fusobacterium vincentii]	MNNYEAYKKTDIPWLGEIPSHWETKRNKNLFIGKKEIIGKLYTSTDLLSLTTKGIKIKNLFSSGGKKPTTYETYQAVEKDELVLCLFDLDCSAVFSDVSQYNGMISPAYNVFKIKNQHEKYFKYLFDYIFQDRTYKIYSKSIRYTITEENFNNLETPVPPISEQIQIANYLDWKINEIDKLILIEKEQIKELENLKQKYIDEIYQNIKTKNFISLSKIGTFFKGGGFSRENLSDSDYGAILYGDIYTKYNYFFEECISKIDENAYFNSKCIDGNVVLFTGSGETKEDIGKSVAYVGTKKIALGGDIIALKPNKNFFSKFIAYFSNTSNIKAFKHMESTGDIIVHITLGAIKAIKIPFISVEEQKDIVKKIDEYILNLKNLIALIEDKIKYFLSLKQSLIAEVVTGKIDVRNIAIPQYEKVETTFETDNIDELEVQDYGD
1537	VC1765	Fusobacterium	Fusobacterium vincentii	>ATV05554.1 DEAD/DEAH box helicase [Fusobacterium vincentii]	MGIRDTKMEAELEKNIIDYLQEKQGYRYIKADEMKLAFNRKYSLDEVRLLEFIEKSQPRIFKELNLDIESKKESFLKQLDLCIRKDGIISVLKNGINHYPATSTIPLFYHALDGNRESSYKEFEQNIFSVTNQLTFSERNKGLELDIAIFINGLPIITMELKSRASSTGWTYKDAEEQYKNDRKPIEPLFSFKRCMAHFAVDENFITFTTKLDDKNTVFMPFNKGIENGGSGNPVNPNGTMTDYLWKDFLDKKVLTSLIKDFSYVDNNKVLVFPRYHQYRVVTKLVEDVMKNGVGKNYLIQHSAGSGKSNSITWLAYRLVEVARKVQNGDISKFEKIFNSVIVVTDRLNLDKQIDDNIRKFIDVRSVVGHASSSTDLKNLLVNEKKIIIATVQKFPYLLEKIGTELKGKNFAIIIDEAHSSQSGRAAASLNMAVSATIDINDDNDFEIEDKLNELIEARKMPENASFFAFTATPKAKTLQMFGNVFDLYSMKQAIEEGFILDVLKNYTYYENFYKIKKSVEDNPIFDKKKAQKKIRKYVEYQEFPIREKAEVMVEHFLHNTATKIAGQAKAMVVTQSILSAIEYYHCINDMLKKSNTGYEALIAFSGEKEYNGKTVTEASLNGFPDTETTTKFKETKYKFLIVADKYQTGYDEPLLHTMYVDKVLNDVKAVQTLSRLNRCTKNKIDTCIIDFANKPEHIQEAFQPYYKETKLDGEVDPNKLFNLLGVLDSKYVYEKDEVDELVELFLKNCSRDKIDNIIDVAVERYNALSEEDQVEFKSGVKSFIRTYNFLASILVVGQIEWEKKVIFFEHLIHRLPTPTEDLAKGILETIDLESYRLEKKNTIDIILEDKDGAIEGAGIGAVKKSEVELIPLENIVSTFNDVFGNIEWKDKDNVIRQIKELPEMVMKNDKFKNALKNSDLENIKREYSIALRDVFKNIMKDNMELFGQWTNNSDFKNWIDNAIFEEIMALRN
1538	VC1769	gamma	gamma proteobacterium SS-5	>QFY89606.1 SAM-dependent DNA methyltransferase [gamma proteobacterium SS-5]	MNHVIHNSIVNFIWGIADDVLRDVYVRGKYRDVILPMTVIRRLDALLEPSKEKVLGMKKQLDGAGIANQHAALCQAAGEAFYNVSPFTLRDLKNRAKQQQLKADFEAYLDGFSPNVQEILGKFKFRNQIPTLIEADILGHLIEKFLDGRINLSPKPVQDVDGNEILPALDNHSMGTIFEELIRRFNEENNEEAGEHFTPRDVVKLMADLIFLPVADDIESGTYLVYDGACGTGGMLTVAEERLAELAESHGKDVSIHLFGQEVQPETYAISKADLLLKGEGAEAENMKYGSTLSSDAFPSQEFDFMLSNPPYGKSWKTDLERLGGKGDIKDPRFVTQHGGDPEYKMITRSSDGQLMFLVNKLAKMKHTTRLGSRIAEVHNGSSLFTGDAGQGESNIRRWIIENDWLEAIIALPENMFYNTGIATYIWVLANRKSEERKGKVQLIDATEWFVPLRRNLGKKNCEFSEEHIRAICDLVVNPVETGKSKIFPNEAFGYWKVTVDRPLRLAVDLDPARLERFVKTCTKAKEEPLANLARRVAETLGAGPHLNFNAFMDACATDADKHGVKLTAKRKKLLQSELCDTSEDAAPVLKKVHKPGKATPDPIHGLFKTEVGGKACVVEYEPDTALRDSEQVPLLEEGGIVAFFQREVLPYTPHAWIDPSKTLVGYEISFTRHFYRPAPMRTLDEIKDDIYALEQETEGLLGQIVGEAE
1538	VC1768	gamma	gamma proteobacterium SS-5	>QFY89608.1 restriction endonuclease subunit S [gamma proteobacterium SS-5]	MMKLTPYPEYKNADVSWLGSIPAHWPEKRAKYYFKEIDDRSQTGDEEMLSVSHITGVTPRSQKNVTMFKAESNVGQKRCQPGDLIINTMWAWMSALGVSNHDGIVSPAYGVYRPRSNQDYDYYYLDSLLRIEGYRSEYICRSTGIRSSRLRLYPDKFLSMPVVCPPQEEQQAITRFLKAQDRLFRKFIRNKRRLIELLKEQKQSVINQAVTRGLDPKVKFMPSGVEWIGDIPEHWEATKLKRVVSFNPSKSETRANPADEEKVVFLPMENISVNGDIDCTEKRTLSEVWNGFTYFRRGDVVVAKITPCFENGKGAYLDRLESDFGFGTTELIVLRPTKAIDGAFLRFLTSTKQFLLLGEQYMTGAAGQQRIPSDFVKNYPIGLPPIDEQLEILERIQEKSAEIDQAIIRAQREIELMREYRTRLISDVVTGQVDVRGIEVPEIAGEEPLALDEDTDESDDVIDDALELEVEE
1538	VC1765	gamma	gamma proteobacterium SS-5	>QFY89611.1 type I restriction endonuclease subunit R [gamma proteobacterium SS-5]	MKPTDTSEKGLESIIVASLVNDADYQQGDPKDYDREHAVDWVKLLEFLAVTQPDTLDDLGIEQEGPKRTQFLHRLQGEIAKRGVVDVVRGGIKHGPSHVDLFYGTPTPGNVKAAERFAANIFSVTRQLRYSRNETALSLDMAVFINGLPIATFELKNKLTKQTVLDAVQQYQRDRDPKELLFQFGRCVVHFAVDDHEVRFCTHLKGKGSWFLPFDKGYNDGAGNPPNPAGLATDYLWKETLSKAGLTDILENYAQVVEEKDEKSGKKRYKQIFPRYHQLKVVRMLLANAAESGIGRRYLIQHSAGSGKSNSIAWLAHQLVGLEHESRALFDSVIVVTDRRVLDKQIRDTIKQFAQVSATVGHAEHSGDLRKFLKAGKKIIITTVQKFPFILDEIGDEHRQSKFAIIIDEAHSSQGGKTTAAMNMAVAEKPGEYKAEWDELDAEDKINKIMEGRKMVTNASYFAFTATPKNKTLEIFGEPDPQPDGTVKHHPFHSYTMKQAIQEGFILDVLKNYTPVESYYRLAKTVEDDPLFDANKAQKKLRRYVESHDHAIREKAEIMVDHFHAQVIGHRKIGGHARAMVITNGIVRAIQYFHAFRDYLKERKSPYASIVAFSGEHEYGGKKVTEATLNGFPSSQIPDKVQQDPYRFLIVADKYQTGYDEPLLHTMYVDKALSGIKAVQTLSRLNRAHPKKHDTFVLDFYNDSEIIQKSFEPYYRTTILSDETDPNKLHDLKSDLDGYQVYSQVQIDDLVGLYLYGADRDKLDPILDACVATYNADLDEDGQVDFKGKAKAFVRTYGFLASILPYPNADWEKLSIFLNFLIPKLPAPKEEDLSRGILEAIDMDSYRVEVKTSLKIGLADQDAEIGPAPTSGGGRKPEPELDQLSNIIKAFNDQFGNIDWKDGDKIRKVIAEEIPAKVAADAAYQNAMKNNDKKTARIEHDAALQRVMIDLLSDHTELFKQFSDNPSFKKWLGDTIFGVTYQQQAEQSATGASHGR
1539	VC1769	gamma	gamma proteobacterium SS-5	>QFY89798.1 SAM-dependent DNA methyltransferase [gamma proteobacterium SS-5]	MNQQNLASFIWSVADLLRGDFKRSEFGRVILPFTLLRRLECVLEPSREAVLERHKALKDTGIELDTVLPKISGHRFYNVSRYVLANLGETETRANLEDYLAKFSTNTWQIFDYFNFSTWLDRLHEANLLYLVVHKFASIDLHPDTVSNHEMGLVFEELIRRFAESANDTAGEHFTPRDVVRLSTTLIFSADYAALTGEGVVRTIYDPCCGTGGFLASGIEQVLEWNPNARIVPFGQELNPESYAIAMADMMIKGYDPKNIHFGNTLSDDRLPFERFNYCLANPPFGVDWKKVQKAIIDEQKNSGHDGRFGAGLPRVSDGSLLFLMHLLSKRSHEDGGTRIGIILNGSPLFTGGAGSGESEIRRWILRIPPKMTVDSGDRDRLAHRSRTGVGFLR
1539	VC1768	gamma	gamma proteobacterium SS-5	>QFY89803.1 restriction endonuclease subunit S [gamma proteobacterium SS-5]	MTSTSFEWKTIPLRHVCHLYPYIDFRGISEDDELTFLPMDRVKNGYFIPNTDKFSKYSSSYNAFEEGDILLAKVTPCFENGNIAIAEHLELGKGFGSSEIFVIRPTKAHRKFLFYYFQSSAFKQEGVASMTGAGGLKRVSPEMLRQHHLPFPSQETQRLVANFLDNETARIDALIEKKQRLIELLKEKRQAVITQAVTKGLDPSVPMKDSGVEWLGEVPEHWSVIPFRKCMSSIVDYRGRTPEKVDDGVFLLTARNIGEGCINYDASQEYTTEEDYREILKRGVPKVGDVVFTTEAPLGHVASLDRDDIAIAQRVIKFNGNEDIVDNQFLMYSMLSNYFQSQIYSYATGSTALGLKAERMVYLRLVIPPIEEQRKLIELVKKSIRAIDALIAKTENSVNLLLEHRSALITATVTGQIDVRDVA
1539	VC1765	gamma	gamma proteobacterium SS-5	>QFY89804.1 type I restriction endonuclease subunit R [gamma proteobacterium SS-5]	MDAHKEYHFEDFIVDYLGNHGWLVGDADRYDPVRALYPEDLIGYVQETQADAWSKLEKLNGANTESVLLERVVKALEKDGTLEVIRRGVNVAGGGRLTLCQSLPEDERNEAVIDRYRKNRLRVVRQLKYAPDREWALDLGFFINGIPVATAELKSDFTQSVESAMHQYRADRQPKDKQTGLAHPLLTFKRGALVHFAVSTSEIFMTTRLSGNKTFFLPFNLGNDGGAGNPPAQTGPNGEASYAVAYWWERILAPDNWLRIFHRFMLLERKEKQHADGRSYWSETLIFPRFHQFEAVSQLIGTVRDEGPGQRYLIQHSAGSGKTNSISWTCHELIRLRQPDGAKYFDTVIVITDRTVLDAQLQEAIQQIDHQMGVVKAIDRENSSLPKSQQLAQALMHRTPIVVVTLQTFPCAMEAILSETSLKDRTFAVIIDEAHTSQTGTSASKLRAVLALDKEEELAEMTAEEILQRLQEVRKFPTNVSYFAFTATPKHSTLTLFGRPADPTQPPSKDNLPQPFHVYTMQQAIEEGFILDVLRNYTAYKTAFKLGQALEQDERVDSKQAKRSLAKWLALHPTNVGQKVEFIIEHFRTNVAHLLGGQAKAMVVTGSRASAVKYKLAFDQYVADKGYDGIRALVAFSGKVTGSDVDEKYAGEDFDEINMNPDAKGQDLRKVFDTHKFQVMLVANKFQTGFDQPKLVAMYLDKKISGVDAVQTLSRLNRTHAGKDRTYVIDFVNEPEEILSAFQLFYRKAKIEDVQDPNIVYDIKEHLDKAYIYPPEEVRQFGEEMTRKEPRQAKLMAITDPATERFNNRLKALNDSIEKWEQEYQRCHKAGDEKGKEQADLNRSEQTKERDTLLKFKEGLTKFVKFYEYIAQLIDLGDAELEAFAGYARLLRNRLKGINPEEIDLHGLALTHYGIKAKGQLDGVAEGGGEYQSLKPATGVGTAEGRDRERAFLSELINALNDLFGEGITEEDKVSFAVHISDKLRTNDTVMAQVNNNTREQALKADLPDAATDAIVEAMASHEKMATRLLSDEGARTIFLGLLYEMLKKPDAPSLLADR
1540	VC1769	Fusobacterium	Fusobacterium vincentii	>WP_100027606.1 class I SAM-dependent DNA methyltransferase [Fusobacterium vincentii]	MSSVYDVADYNKLVSFIWSVADDCLRDVYVRGKYRDVILPMTIIARFDAIIDAEKTNILQTKEWAESSGWNIHKTLDTSIDLPFYNISKFRLKDLKSETNSQNLKKNFEEYLDGFSNNIKEILEKFEFNNQLTKMTNAGILGSVIEKFTSSDLNLSPYDEKNSYGIVVKKGLDNHAMGTLFEEIIRKFNEENNEEAGEHFTPRDVVELMADIAVVPVMNKIKNGTYSIYDGACGTFGMATIAEERLQTLAKKNNKNVSIHLIGQEVNPETYAISKADLLIRGGDTVSNNVFYGSTLSDDKTSGEHFDFMLSNPPYGKTWKTDLSILGIGSDKDLKKNIIDKRFVTSYKEQEDFRMIPDVSDGQLLFLLNNISKMKDTELGSRIIEVHNGSALFTGDAGNGASNARRYMIEEDLIEAIIQLPENMFYNTGITTYIWILSNRKEKRRKGKIQLINASELKTPLRKNLGKKNSEFSKENRKIILDTYLNFKENEISKIFSNEEFAYYKVTVDRPLRQAIICNDEKIKEIEKELEKIGFNSKINKNNLEETFVKNSATVIKELEKTDNILTYLEVLKDMKKDDKYLDFEEFEKLFNKKLKKYELKAVSLNKFISTGLMTNMIVRDENASIQKDTKGNIVVDPELRDTEIVPFTYKGGIEEFIKKEVLPYHDDAFVDESKTQIGYEINFTKYFYKAKELESVETIVARIKELEKESDGMMKNILEGLYDE
1540	VC1768	Fusobacterium	Fusobacterium vincentii	>WP_100027608.1 restriction endonuclease subunit S [Fusobacterium vincentii]	MNNYEAYKKTDIPWLGEIPSHWETKRNKNLFIGKKEIIGKLYTSTDLLSLTTKGIKIKNLFSSGGKKPTTYETYQAVEKDELVLCLFDLDCSAVFSDVSQYNGMISPAYNVFKIKNQHEKYFKYLFDYIFQDRTYKIYSKSIRYTITEENFNNLETPVPPISEQIQIANYLDWKINEIDKLILIEKEQIKELENLKQKYIDEIYQNIKTKNFISLSKIGTFFKGGGFSRENLSDSDYGAILYGDIYTKYNYFFEECISKIDENAYFNSKCIDGNVVLFTGSGETKEDIGKSVAYVGTKKIALGGDIIALKPNKNFFSKFIAYFSNTSNIKAFKHMESTGDIIVHITLGAIKAIKIPFISVEEQKDIVKKIDEYILNLKNLIALIEDKIKYFLSLKQSLIAEVVTGKIDVRNIAIPQYEKVETTFETDNIDELEVQDYGD
1540	VC1765	Fusobacterium	Fusobacterium vincentii	>WP_100027610.1 type I restriction endonuclease [Fusobacterium vincentii]	MGIRDTKMEAELEKNIIDYLQEKQGYRYIKADEMKLAFNRKYSLDEVRLLEFIEKSQPRIFKELNLDIESKKESFLKQLDLCIRKDGIISVLKNGINHYPATSTIPLFYHALDGNRESSYKEFEQNIFSVTNQLTFSERNKGLELDIAIFINGLPIITMELKSRASSTGWTYKDAEEQYKNDRKPIEPLFSFKRCMAHFAVDENFITFTTKLDDKNTVFMPFNKGIENGGSGNPVNPNGTMTDYLWKDFLDKKVLTSLIKDFSYVDNNKVLVFPRYHQYRVVTKLVEDVMKNGVGKNYLIQHSAGSGKSNSITWLAYRLVEVARKVQNGDISKFEKIFNSVIVVTDRLNLDKQIDDNIRKFIDVRSVVGHASSSTDLKNLLVNEKKIIIATVQKFPYLLEKIGTELKGKNFAIIIDEAHSSQSGRAAASLNMAVSATIDINDDNDFEIEDKLNELIEARKMPENASFFAFTATPKAKTLQMFGNVFDLYSMKQAIEEGFILDVLKNYTYYENFYKIKKSVEDNPIFDKKKAQKKIRKYVEYQEFPIREKAEVMVEHFLHNTATKIAGQAKAMVVTQSILSAIEYYHCINDMLKKSNTGYEALIAFSGEKEYNGKTVTEASLNGFPDTETTTKFKETKYKFLIVADKYQTGYDEPLLHTMYVDKVLNDVKAVQTLSRLNRCTKNKIDTCIIDFANKPEHIQEAFQPYYKETKLDGEVDPNKLFNLLGVLDSKYVYEKDEVDELVELFLKNCSRDKIDNIIDVAVERYNALSEEDQVEFKSGVKSFIRTYNFLASILVVGQIEWEKKVIFFEHLIHRLPTPTEDLAKGILETIDLESYRLEKKNTIDIILEDKDGAIEGAGIGAVKKSEVELIPLENIVSTFNDVFGNIEWKDKDNVIRQIKELPEMVMKNDKFKNALKNSDLENIKREYSIALRDVFKNIMKDNMELFGQWTNNSDFKNWIDNAIFEEIMALRN
1541	VC1769	Geotalea	Geotalea uraniireducens Rf4	>ABQ25679.1 N-6 DNA methylase [Geotalea uraniireducens Rf4]	MTINFSQTAAFIWSVADLLRGDFKQSQYGRIILPFTLLRRLECVLEQSKPAVLAKHAEVSKMNLPEEAYEKMVLRATDESFFNISPMDLSKLGESGIKDNLENYIQCFSKDAREIFEYFKFAEFIGQLNDANLLYKVVQKFANTDLSPQAISNYEMGLVFEELIRRFAESSNETAGEHFTPRDIVRLTTSLVFMEDDEALTRDGIIRTIYDPTAGTGGFLSSGMEYVYELNPKAVMRAFGQELNPESYAICKADMLIKGQDVSRIKLGNTLSNDQLYADKFDYMLSNPPFGVDWKKVETEINDEHTLKGFAGRFGPGLPRVSDGSLLFLMHLISKLRDTKDGGGRIGIILNGSPLFTGGAGSGESEIRRYILEADLLEAIVALPTDMFYNTGIATYVWVLSNKKDPERKGKVQLINGVNLCAKMRKSLGSKRNVMGEDDIATITRAFGRFERVDTLTLDKPDEVKSNRGRQADNPKAPEPKTFSSKIFATTDFGYRRITVERPLRLSVQFTGERLEELRFAPKPFNVVMKWAYEQFGQSWTDADYGDLSDVAVEVRAYVKANFSDLKEKQIKELLNATLWRDQRALLKSGQTLQSALAGQMGLAAIVDGSCDDFNLFEEELKKALKLTGVNLDLREKKQLLDAVSWKNPEAQRVIKKVHKEKANPLYGLFAVAGKVVEFQADGDLRDNENIPLDPSRSVTETVEAYFKKEVAPHVPDAWIDAGKRDEKDGELGIVGYEIPFNRHFYVYAPPRDLVEIDADLDVVSAEIMALLREVHS
1541	VC1768	Geotalea	Geotalea uraniireducens Rf4	>ABQ25680.1 Restriction endonuclease S subunits-like protein [Geotalea uraniireducens Rf4]	MAGRYQAYPEYKDSGEEWLGDVPSHWEVIQIKHLSTVRRGASPRPIDDAKYFDDEGEYAWTRIADVTASEMYLFNAPQRLSDLGSSLSVKLEPGALFLSIAGTVGKPCITGMKACIHDGFVYFPELKIPSKFLFYVFAGEQAYKGLGKFGTQLNLNTDTVGGIKIGCTENSQLEKIVQFLDHETAKIDTLIDKQQQLIKLLKEKRQAVISHAVTKGLNPDAPMKDSGVEWLGEVPEHWDVCLAKFKTHAITDGAHISPDTKNGEHYFVSIKDMCDGLINFEDALLTSKESYKYLVNTGCKPEPGDILFSKDGTIGKTVVTPENVDFVVASSLIIIKPNLKKLSPQFFDYLCQSCVIQEQVNSFVKGAALKRLSIQNLLKVWGVFPPLDEQVVIAKHIDKKLIRYQQIEQTANNAIALMQERRTALISAAVTGKIDVRDWQPAG
1541	VC1765	Geotalea	Geotalea uraniireducens Rf4	>ABQ25681.1 protein of unknown function DUF450 [Geotalea uraniireducens Rf4]	MQNKSNEQIFQNDIISQMVANGWQLGLPAGYNRELALYAEDVLGFVKETQDEQWQKYCKLYPQSPEKHFLERVATQLNKVDPNAANRELRTFGTLGVLRHDLRDRGTRFKLCQFKPEHNLNPDTLARYARNRLRIVPELVYSPFATEEHLVETGSKAKAWRIDLVLFVNGLPVATLELKSEFKQAVDNAIKQYKRTRLPKDPVTKKPEPLLTFKRGALVHFAVSQYEVYMTTRLAGDDTSFLPFNKGTRDGGAGNDIPENANEYASGYLWNEVLLPDNLLNILARYVHLQIEEVEDWQGKKSKKEALIFPRYHQWDVVSRLLNAARSEGPGHKYLIQHSAGSGKSNSIAWTAHQLSSLYDAQGTKQFHSVIVVTDRTVLDDQLQDTIHQFEHVDGVVGRINRDIGEGSKSEKLAHALEHSQPIIIVTIQTFPYVLQAIENSVSLKERRYAIIADEAHSSQSGSTARQLKEVLVTENNDDDVELTSEDILDATIAARRDSGNLSYFAFTATPKPKTLELFGRLPDPELPPSKQNKPEAFHVYSMRQAIEEGFILDVLKNYTNYKVAYQLAQRIKAKDEEVDSKKAQVKLNQWVRLHDYNIAQKVQVIVEHFKDNVMGLLGGQAKAMVVTSSRKEVVRYKKEFDKYVARKGYSSIQAMVAFSGEVEFSAKDPNATELLGAKFTERSMNPGLKGRDMRKAFDTADYRVMLVANKFQTGFDQPKLCAMYVDKKLCGVECVQTLSRLNRTYPGKEESGTFVLDFFNDPQDILDSFLPYYQTAELADVSDPDLVFDLFDKLRAENIFTWQEVEQFAVAFFAKNKSSAAISNICKPAVQRWQGRYKLAIDAYKTAKEMFERTRKTGDPVLTANAEKCFKECRQEKDRLEIFKKDLGSFTRFYEFMSQIVDYDNKDLEKLSLYARHLRPLLREKLDDEDDIDLGNVALTHYRLSILHQQHLVMEPGVDYKLQPGNDLGSAKAKDKKEEFLSQILARLNELFMTDGLTDKDLINYAHTIRDKVSENKIVMDQIQNNSPEQAMLGDFPKALDDAVMDSSEAHQKQMMQILSNPEVAKGFARVVFDLIKQAV
1542	VC1769	Geoalkalibacter	Geoalkalibacter subterraneus	>AJF08190.1 restriction endonuclease subunit M (plasmid) [Geoalkalibacter subterraneus]	MNQQALSSFIWSVADLLRGDYKQSEYGKVVLPFTVLRRLDCVLEKTKDDVLREYEDKKKAGINPEPFILRKTGQAFYNVSPFDMKKLMGDQDHIKENLFAYIQAFSPAVRDIFERFDFYTQIERLSKAGLLYLITEKFLTINLHPDSVSNAQMGLVFEELIRRFSEISNETAGEHFTPREVIRLMVNLIFVEDDDVLSKPGVVRTIYDPTAGTAGMLSEAGEYLAELNPKARLTMHGQELNDESYAIAKADLLIKGQDISNMVAGNTLSDDGFPHTRFDYMLSNPPFGVEWKKVQKVVTDEHEKKGFNGRFGPGLPRVSDGSMLFLLHLVSKMRPAKDGGSRFGIVLNGSPLFTGGAGSGESEIRRYMLENDLVEAIVALPTDMFYNTGISTYVWICSNRKPDHRKGLVQLIDASSFWQKMRKSLGSKRKEMNQEQIDEVTRIFGEFTEARLATVLDADGKEAARQVLYPGEKEPQAPEGGKVKVVPISRIFKSRDFGYHTITVERPLRDEKGHVVLGQRGKTKGQRQPDSSLRDTENVPLAEDVEAYFKREVLPHAPDAWIDHDKTKVGYEIPFNRHFYVFEPPRSLSEIDTELKVVTDNIVRMIGELSA
1542	VC1768	Geoalkalibacter	Geoalkalibacter subterraneus	>AJF08191.1 hypothetical protein GSUB_17005 (plasmid) [Geoalkalibacter subterraneus]	MSFPRYEKYKDSGVEWLGEVPAHWTEHAIKRCVNGCVNGIWGDEPDGENDIIVLRVADFDRTKLCISDEKLTYRAISEKDSQPRLLKVGDLLMEKSGGGEKTLVGCVVLFDKDYSAVTSNFLAKMTPKENWDSKFLLYVFSHLYAGRVNFPSIKQTTGIQNIDSQSYLMEQFTFPTLPEQRTIAAFLDHETGKIDALVAEQEKLIGLLKEKRQAVISHAVTKGLDPNARMKDSGVEWLGEVPEGWKVVSIKFLSPVQRGASPRPIDDPKYFDDDGEYAWVRIADVTASNGLLTDTTQRLSELGSSLSVKLDKGSLFLSIAGSVGKPCITGMKACIHDGFVYFPRLEIDQQWLYRIFEASICYGGLGKMGTQLNLNTDTVGSIRIAVPPPQELDAILVFLDCETTKIDALIEEAQHAIELMKERRTAMISAAVTGKIDVRGYCPA
1542	VC1765	Geoalkalibacter	Geoalkalibacter subterraneus	>AJF08193.1 Type I site-specific restriction-modification system, R (restriction) subunit and related helicase (plasmid) [Geoalkalibacter subterraneus]	MTTVLPVNTLHKEFKFVDEICEHLGSHGWLYAPGDAQDYDRARALFPADVVAWVQATQPKAWDALSKNHGPSAETVLLDRLRKSLDDRGTLDVLRNGVEMIGLRQPLLFAQFKPALAINPETMEKYEANRLRVVREVYLSHGPERLDLVFFLNGIPVSTAELKTDFTQSVHDAIDQYRFDRNPKVKGKGIEPLLSFPCGALVHFAVSNMEVHMTTKLAGPKTSFLPFNKGDNGAAGNPVNPQGGHRSAYLWEEVLERESWLEIIGRYLITKRDNKKKVVGIIFPRYHQLAATRKLVQAILAEGPGGKYLFQHSAGSGKTNSIAWSAHFLADLHDENHQKLFDTVLVVSDRTVLDAQLRDAIFDFERTAGVVATISGEQGSKSGELAKALADGKKIVVCTIQTFPFALRAVQELAATEGKRFAVIADEAHSSQTGEAAAKLKAVLSAEELMELEDGGEISTEDLLVAQMTARAADSGITYLAFTATPKAKTLELFGTRPDPTRKAAHDNLPAPFHVYTMRQAIEEGFILDVLKNYTPYSLAFKLAQDGKELDSTQVEKSAALKGIMRWVRLHAYNISQRVQIVVEHFRENVAGLLDGQAKAMVVVASRKEAVRWQVAIDKYIKAQKYPIGTLVAFSGEVKDPETGADPFTEKSTILNPNLRGRDIRDAFDTGEYQILLVANKFQTGFDQPLLCGMYVDKRLSGIQAVQTLSRLNRSHPGKENVFIVDFVNSPQDILDAFKPYYGNAELENVTDPDMIFNLRSKLDAAGFYDDFEIDRVIEVYLNPASKQKDLTAAIEPVTSRLLQQYKEARAARIAAEKKKDKAAAEQAKNALDALVLFKSDMQSFVRAYTFLSQIFDYGNTAIEKRAIFFRLLIPLLEYGRERNEIDLSKVILTHHNLKKHEQQSLTLEGGEKLKPMTEVGAGSVQDKEKALLREIIAQVNELFEGNLTEDDKLVYVNNVLKGKLMESEVLAQQAASNTKEQFANSPDLAHEILAAIMDALTAHTSMSTQALNSEKVRQGLQDVLLGPGNLYEALREKATAEPTL
1543	VC1769	Geminocystis	Geminocystis sp. NIES-3709	>BAQ66963.1 type I restriction-modification system (plasmid) [Geminocystis sp. NIES-3709]	MDLSTHNKLVSFIWSIADDCLRDIFVRGKYRDVILPMFVLRRLDCLLEGTKDKVMEEVRFQREEVGLVELDAEGLREASGYVFYNISDWTLKKLVTTAANNAQILEANFKAYLDGFSDDVKEIIDKFDLRNQIRKMSQADVLLDVLEKFTSPEINLSPHEVTDNNGRKLAGLTNLGMGYVFEELIRRFNEENNEEAGEHFTPREVIRLMTHLLFIPVKDQLPPVILVYDGACGSGGMLTESQNFIQDSQGEIASSAVVNLYGKEVNGETYAICKSDMMIKGNNPENIKFGSTLATDDFAGIKFDFMLANPPYGKSWKTEQRYIMDGNNVLDPRFEVSLTDFWGEIKTEKAVPRSSDGQLLFLMDMVGKIKPLSLSPLGSRIASVHNGSALFTGDAGSGESNIRRYIIENDYLEAIVQLPQNLFYNTGISTYIWILSNHKAPHRKGKVQLIDASNLYRKLRKNLGAKNCEFAPEDIETITNIYLSLHDDNNHTFKSLTNLSSNNLSSNKISGELANKISEELSNKTSEELSNEFSSRESLSGFISIVHNNQNEEQKFRFPLLNKQGIKECVSKVFNNEDFGFYKVTVERPLRLMAQFTPDRIASLRFVSAIAEAMEWIYNHLGEKVYQDLKAHEKDIKAHLEKEEISITPANLKTLLSQKKWLEQKELMVKAQKIATGLETITGTNNNEKIWTDFNLFTQEVDRVINQLKIKLSASEKKQILGAVSWVDESAEKVIKKVHKLKKDKLEELLNQLGITVNGRNKKVDEPNKMVDERSRIKENLANFGYFSTDKPDVYVEYESDTNLRDTENIPLNYYLSSSTIDENLNINQNLNINESLNVNESLKPSTFAHRVAIIEDYFLEEVRPHVEDAWLDMSKTVIGYEISFNKYFYQHQPLRSLQEVSKEMLELEAQTDGLLKNLVSFAQI
1543	VC1768	Geminocystis	Geminocystis sp. NIES-3709	>BAQ66967.1 type I restriction-modification system (plasmid) [Geminocystis sp. NIES-3709]	MMLSLPKYDCYKDSGVDWLGEIPAHWQVKRLGFEANTIVPMRDKPVDLSGDIPWIRIEDFDGKYISSSKSGQGVSINTVKKMNLKIYPKNTVLCSCSCSMGTTAIAKNPLISNQTFIGIYPFKSFISDYLYYLLNASRNYLTQLSTGAIQQYLSKDDFRNLRLPTPPIEEQERIVKFLDRKCEEVKKSIELKQRLIALLDEQKSIVINQAVTKGLNPHAPMKDSGIDWLGDIPAHWEVKKLKYMGTAIIGLTYAPKDLTDENNGTLVLRSSNIQNGKICFKSNVFVKSKIPKHLITKRHDILICSRNGSRELIGKNALIEEKSIGLSFGAFTTVFRSDFNPFLYYIFNSNIFKSQSGLFLTSTINQLTTGTLNNFKIPIPPIEEQEKIVEYLEQKTAEIEELKEKTLQQIEKLKEFKQILIAEAVTGKIKV
1543	VC1765	Geminocystis	Geminocystis sp. NIES-3709	>BAQ66970.1 type I restriction-modification system (plasmid) [Geminocystis sp. NIES-3709]	MVSKTNEKALEDLIQECLIHQQGYHLGENKDFNPQIAVDTAKLWQFLETTQPEELDKLKYNPDWQKIVLDRIDRKIKRNSLLPLLKKGLDIDSAHLTLFYSQPYNDLNPEIQANFQKNIFSVTRQIHFSTTDKNLSIDLVIFINGLPIITIELKNQWTNQTVYDAKKQYCGRDYQQPLLNFGRCLVHFALDTDEAWMTTRLNGKSTYFLPFNQGNNNGKGNPINPHGHKTSYLWEDVLSRSSLANILEHFVLLEGNSTDALKEKTLIFPRYHQRDVVNKILLSAQINGTGKTYLIQHSAGSGKSNSITWLAFQLIQLYPLPLAKVNNFTTNQNNNQSSQQVYNSTANQNNNHKSTNKTDIPLDEPLFNSVIVVTDRTNLDKQLRDNIKDFSEVKNIIAHAKTSEELKNALETGKKIIITTIQKFRFIVEGIEGLSNKRFAVIIDEAHSSQSGTSADTLNMTINKTNDNDDTEEEIPEDNQDKILEVMKNRKLSKNASYFAFTATPKNSTLEKFGIRQSDGSFLPFHLYSMKQAIEEGFILDVLANYTTYKSYYEIQKSIIDNPEFDTSKAQKKIKAFVEAHPKTIATKAEIMVNHFLENVVKPKKMKGEARGMVVTKNITTAIIYYQEIQKLLKENNADFQAIIAFSGKKKVNGIEHTEESLNGFPSKDIESKLRTDDYRLLVVANKFLTGFDEPLLHTMYIDKKLTGVLAVQALSRLNRCNNKMGKNDTFILDFVNSTTEIKQAFDPFYTATSLTEATDINVLHDLKESLDGLGVYEIYEVNQFNQLFFAQVEAEQLSPIIDTAAQRFNSDLQLTEEDKIDFKIKAKQFVKVYAQLACLIPFDNLDWEKLHWFLKFLIPKLIVKNPQQDQLDELLNSIDLSTYGIERVTLNSQIELRDEQGELKAQNPNPRGYYEQEKEYNTLDEIINSFNQAYFGQWEATPEEQKIKLVNIAQNVANNPDYQTQVVNNPDPQNSRMAIDRLIKQAVNRERQKEVTLYRNYMQDPDFQLALNNSIMRILEATLTNSNINLDNMKFGS
1544	VC1765	Geobacter	Geobacter benzoatilyticus	>QSV45416.1 type I restriction endonuclease subunit R [Geobacter benzoatilyticus]	MVTKTNEQALEACIEKALTGTCRGQLKLDGLSVAEANEQYRSGHLYWLGDSGDFDREFTIDRRHFWNFLEGTQAEELAKIKDRPNWQRLILERLSRKIEKDGILKVLKGGLRIDDAHLTLLYCQPYNTINPEVAKLFEQNIFSVTRQVHYSQADPLKSIDMVIFINGIAVATFELKNAWTGQSTYHAMKQYREDRDPNEPLLQFGRCLVHFAVDTDDVYMTTRLDGKKTNFLPFNKGYNHGKGNPPNPAGHKTSYLWQEILTRQSLANIIEHFAKLVGEKESDPLKKKTLYFPRYHQLEVVRNLLTDVRQRGVGQTYLIQHSAGSGKSNSITWTAYQLIEVYTKEGNKPVFDSVVVVTDRKVLDKQLKNNIKQFSEVKNIVAHATSSQELKLALESGKKVIITTIQKFPFIVDGIADLSDKRFAVIIDEAHSSQSGSAADNLNRTLGADEDEVQDAILEIMKKRKMRDNASYFAFTATPKNATLERFGEETAEGKFVPFHLYSMKQAIEEGFILDVLANYTTYKSYYEIQKSILENPLFDSAKAQKKLRAYVEAHKETIAVKADIMVSHFLEQVVGPKKLKGQAKGMVVTRNIETAIRYYFAVRDTLKGQPFKAMIAFSGKKKVDGIEYTEETINGFPSKDIEEKFNTDEYRLLVVANKYLTGFDQPKLSAMYVDKKLQGVLAVQALSRLNRCCHALNKRTEDVFILDFFNSTNDIKEAFDPFYTATSLSRATDVNVLHDVREKLDAVGVYEWEEVEAFCTLYFSNAEAEQLSPIIDACAARFDHELELEDDEKADFKIKAKQFVKIYAQLACIMSFNNIKWEKLHWFLKFLIPKLKIKDKDKDTLDELLESVDLSTYGLERVKLKERIGLDASDSELDPQNPNPRGVHGGDEPKDPLDEIIKAFNERWFAGWEATPEEQRIKFINIAQHVVNNPNYKTQVVDNQDEQNRRIALEKLINNAVSQERKRELDLYKRYAQDPEFKRAFDSSIMRILASQEMSKVVVESAVR
1544	VC1768	Geobacter	Geobacter benzoatilyticus	>QSV45417.1 restriction endonuclease subunit S [Geobacter benzoatilyticus]	MVFPRYESYKPAKSKWLNEVPSHWKLLPGMAVLKEYKVRNIGMVEEVVLSLSYGNVIVKPPEKLTGLVPESFETYQVINPNDIIIRPTDLQNDQTSLRTGISKDRGIITSAYICLRPDPEHNPTFIHYLLHAYDLLKVYYGMGSGLRQNLDFRDFKRLELCIPPREEQDRIANFLDQKTAEIDETIAKKQRLIELLKEQKAILINKAVTKGLNPDVPMRDSGVEWIGEVSAHWAIKKIKHLVSFVSGGTPSKDNRDYWDGEIPWVSPKDMKARYLSSAIDGITEKAIQRTSLKLLNPGCVLIVVRGMILAKKIPVAISAAPLTINQDMKAMIPSEGCLPEFLLFLLDGLHEELSSLLEESGHGTKTFPTDKLGNFSILLPPEEEQSEIISYIKNIDGHFDLAISVVNEQSQRLDEIKKILIAEAVTGKIKI
1544	VC1769	Geobacter	Geobacter benzoatilyticus	>QSV45418.1 SAM-dependent DNA methyltransferase [Geobacter benzoatilyticus]	MDNSVHNKIVSFIWSIADDCLRDVYVRGKYRDVILPMFVLRRLDCLLETTKDAVMEEVKFQRDDAGFTDLDPEGLREASGYVFYNTSPWTLKMLVDTAANNRQILEANFKAYLDGFSDNVKEIVDKFKLRAQVSHMAEKDVLLEVLEKFTSPYINLTPNEAKDPDGRKLPPLTNLGMGYVFEELIRKFNEENNEEAGEHFTPREVIDLMTHILFEPVKDNLPPVITVYDPACGSGGMLTEAQDFITDPEGLIRSNAMINLYGKEINDETYAICKSDMMIKGNNPENIKCGSTLASDDFAGFRFDFMLSNPPYGKSWAGDQKYILGGKDVLDPRFEVPLKDFRGKPDTVPATPRSSDGQLLFLMEMVNKMKDLDKGPAGSRIASVHNGSSLFTGDAGGGESNIRRYIIENDYLEAIIQLPNNLFYNTGITTYIWVLSNKKAEKRRGKVQLINASQMFRKLRKNLGAKNCEFAPEHIREITQLYLDMPNEGVSKIFDNRDFGYYKVTIERPSRKAAQFTPERIASLRFVPALSEVMEWAWEKWGDEVYTRLADHRKAIEAHLEKEEINLSAKQSKAVFDPATWDYQKALLDVAEVVMAEVGQELFMDFNRFTELVDAALKAHQVKLTASERNQLFNAVSWYDEKAERVVKKVHKLSGKKLHELLAELGCTQEQLADYGYWPTGTKGEYVEYESEADLRDTENVPLKDDIHGYFLREVRPHLDEAWINIDQKKIGYEISFNKYFYQHKPLRSLEEVTRDILALEAETEGLLKKLVNFGGGQ
1545	VC1769	Geobacter	Geobacter sulfurreducens subsp. ethanolicus	>BEH09867.1 class I SAM-dependent DNA methyltransferase [Geobacter sulfurreducens subsp. ethanolicus]	MDHSVHNKIVSFIWSIADDCLRDVYVRGKYRDVILPMFVLRRLDCLLEPTKEAVMEEVRFQRDDAGFTDLDPEGLREASGFVFYNTSPWTLKKLVDTAANNRQILEANFKAYLDGFSENVKEIVDKFKLRAQVSHMAEKDVLLEVLEKFTSPYINLTPNEMRDPDGRKLPPLTNLGMGYVFEELIRKFNEENNEEAGEHFTPREVIDLMTHILFEPVKDSLPPVITVYDPACGSGGMLTEAQDFITDPEGLIRSNAMINLYGKEINDETYAICKSDMMIKGNNPENIRCGSTLANDEFAGLRFDFSLSNPPYGKSWAGDQKYILDGKDVLDRRFEVPLKDFRGKLDTVPATPRSSDGQLLFLMEMVNKMKDLDKGPAGSRIASVHNGSSLFTGDAGGGESNIRRFIIENDFLEAIIQLPNNLFYNTGITTYIWVLSNKKTEKRRGKVQLIDASQKFRKLRKNLGAKNCEFAPEHIREITQLYLDMPHEGVSKVFDNNDFGYYKVTIERPSRKAAQFTPERIATLRFVPALREVMEWAYEKWGDEVYTRLSDHRKTIEAHLEKEEINLSAKQSKALFDPATWDYQKALLDVAEAAMAEVGQGLFMDFNRFTELVDAALKAHQVKLTASERNQLFNAVSWYDEKAERVVKKVHKLSGKKLDELLAELGCTQEQLADFGYWPTRTKGEYVEYESDSELRDTENVPLKDEIHCYFLREVRPHVDEAWINIDQTKIGYEISFNKYFYQHKPLRSLEEVTRDILALEAETEGLLKKLVSFGGGQ
1545	VC1768	Geobacter	Geobacter sulfurreducens subsp. ethanolicus	>BEH09868.1 restriction endonuclease subunit S [Geobacter sulfurreducens subsp. ethanolicus]	MVFPRYESYKPAKSKWLNEVPSHWKLLPGMAILKENKVRNIGMVEEVVLSLSYGKVIVKPPEKLTGLVPESFETYQVINPNDIIIRPTDLQNDQTSLRTGISKDRGIITSAYICLRPDPAHNPTFIHYLLHAYDLLKVYYGMGSGLRQNLDFRDFKRLELCIPPREEQDRIANFLDQKTSEIDEAIAKKQRLIELLKEQKTILINQAVTKGLNPDVPMRDSGVEWIGEVPAHWEIKKIKASLSNLDHRRIPLSSPERGKMIERIYDYYGASGVIDKVDDYIFDESLILVAEDGANLVMRNLRLAFIATGKYWVNNHAHILKPIEGDIEYLCNALECVDYNPFITGAAQPKLTKDAIKNIYLPCPPKNEQKQIAEKLSVLNQQVTDQQNLVEKEIGLLNELKQSLIASAVTGKIKI
1545	VC1765	Geobacter	Geobacter sulfurreducens subsp. ethanolicus	>BEH09869.1 type I restriction endonuclease subunit R [Geobacter sulfurreducens subsp. ethanolicus]	MVTKTNEQALEACIEKALTGTYREQLKLDGVGVAEANEQYRSGHLYWLGDSGDFDREFAIDRRHFWNFLEATQAEELAKIKDRPNWQRLVLERLSRKIEKDGILKVLKGGLRIDDAHFTLLYSQPYNTINPEVAKRFEQNIFSVTRQVHYSQADPLKSIDMVIFINGIAVATFELKNAWTGQSTYHAMKQYREDRDPNEPLLQFGRCLVHFAVDTDDIYMTTRLDGKKTNFLPFNKGYNHGKGNPPNPTGHKTSYLWQEILTRQSLANIIEHFAKLVGEKESDPLKKKTLYFPRYHQLEVVRKLLTDVRQRGVGQTYLIQHSAGSGKSNSITWTAYQLIEVYTKEENKPVFDSVVVVTDRRVLDKQLKNNIKQFSEVKNIVAHATSSQELKLALESGKKVIITTIQKFPFIVDGIADLSDKRFAVIIDEAHSSQSGSAADNLNRTLGADEDEVQDAILEIMKKRKMRDNASYFAFTATPKNATLERFGEETAEGKFVPFHLYSMKQAIEEGFILDVLANYTTYKSYYEIQKSIRENPLFDSAKAQKKLRAYVEAHKETIAVKADIMVSHFLEQVVGPKKLKGQAKGMVVTRNIETAIRYYFAVRDALKGQPFKAMVAFSGKKKVDGIEYTEETINGFPSKDIEEKFDTDEYRLLVVANKYLTGFDQPKLSAMYVDKKLQGVLAVQALSRLNRCCHALNKRTEDVFILDFFNSTSDIKKAFDPFYTATSLSKATNINVLHDVREKLDGVGVYEWEEVEAFCTLYFSNAEAEQLSPIIDACAARFDHELELEDDEKADFKIKAKQFVKIYAQLACIMPFNNIEWEKLHWFLKFLIPKLKVKDKDKDALDALLESVDLSTYGLERVKLKESIGLDASDSELDPQNPNVRGTHGGDEPKDPLDEIIKAFNERWFAGWEATPEEQRIKFINIAQHVVNNPNYKTQVVDNQDEQNRRIALEKLINNAVSQERKRELDLYKRYAQDPEFKRAFDSSIMRILASQEMSKVVVESTVL
1546	VC1765	Gemmatimonadaceae	Gemmatimonadaceae bacterium 'strain 138'	>WKW11739.1 type I restriction endonuclease [Gemmatimonadaceae bacterium 'strain 138']	MALHNEIRFEDDICEALAAAGWLYQKADAALYDRARALFAPDLVAWVRETQPKVWEALEKNHGPKATDTLLDRVRSQLDQRGTLDVLRHGIDLLGAKGTVTLAQFKPAIGLNPSILARYAANRLRVVRQLKYSLHNENCIDLVLFLNGIPVATVELKTDFTQSIDDAVDQYRFDRDPRPKGQAPEPLLSFPSGALVHFAVSTREVRMTTKLEGATTRFLPFNQGDHGGKGNPVAADGGYRTGYLWNEVWARDSWLEILGRYCIAQRDEKKQIKTVIFPRYHQLDVTRKLQAAVRAHGPGAKYLVQHSAGSGKTNSIAWTAHFFSELHDAKDHKLFDTVLVVSDRNVIDKQLQEAIFDAQRTKGVVETITDSDGSKSGQLATALKAGKKIIVCTIQTFPFALKAVRELAATEKKRFAVLADEAHSSQTGEAAAKLKAVLSSEEIAALQAIAPAEDGGEVSTEDLLAAQMATRAADSGITFVAFTATPKNKTLELFGTKAPGDTVPRPFHVYSMRQAIEEGFILDVLRNYTPFDLAFKLSQAGEEFDDREVERSKAMRGIMGWVKLHPHNIAQKVQVVVEHYRQHVAPLLDGRAKAMVVVGSRKEAVRWKLAIDAYIKEKGYPLGTLVVGSKDVVHAA
1546	VC1768	Gemmatimonadaceae	Gemmatimonadaceae bacterium 'strain 138'	>WKW11740.1 restriction endonuclease subunit S [Gemmatimonadaceae bacterium 'strain 138']	MSFPKYPSTRRWGSDGIAEVPEHWVERRLRDVARVVNGFPFDSSLFTPDKGLPLVRIRDLGRDTTEMRYAGDIVTAALIDATDVLIGMDGDFTVGRWLGSGQALLNQRVCCVRGRSPMITRFVEYHLPRPLQAINDVTYSTTVKHLSSGQVEAIRIVMPPLDAEVASVVHFLDRETAKIDALIAEQERLIALLQEKRQAVISRAVTKGLDPNAPMKDSGVQWIGCVPTHWSIVRIGRAFRSIGSGSTPPSDNASYYDDNGVEWINTGDLPDGPISSVARRVSSEAISKFTTLREYPAGAVVIAMYGATIGKLGILTRPAAVNQACCVLSDGDGVAETFLFYVMLAAREAIIQLATGGTQPNISQATVRAFSIPVPPIQEQVSLVAQLEAALSKFDALATDAESMIALLRERRTALITAAVTGQVDVRGLVGTAT
1546	VC1769	Gemmatimonadaceae	Gemmatimonadaceae bacterium 'strain 138'	>WKW11744.1 class I SAM-dependent DNA methyltransferase [Gemmatimonadaceae bacterium 'strain 138']	MADTNLSALLWSVADLLRGDYKQSEYGKVILPFTVLRRLDCVLEPSKAAVLKEYAKRKAAGLDPDAFCKKVAGLDFYNASPLDLKKLVGDQDNIGPNLVAYIQGFSPAVRDIFEQFEFHTQVDRLAKSKILYLVTEKFASAPLHPDQVSNADMGLVFEELIRRFAELSNETAGEHFTPREVIRLMVNLIFTEDGDVLAKPGVVRQLYDPTAGTGGMLSVAEEYLKVMNPKARLVMHGQELNPESYAICKADMLIKGQDIGNIILGNTLSEDGHRGQRFDYMLSNPPFGVEWKKVEKEVRREHEQQGFDGRFGPGLPRVSDGSMLFLLHLLSKMRPAKDGGSRFAIVLNGSPLFTGGAGSGESEIRRYVLENDLLEAIVGLPTDMFYNTGIATYIWVVSNRKPAERKGKVQLIDASAMWQKMRKSLGSKRREMSEAQIDDVAKIFGNAEEVTRDGVPISRIFRNEEFGYRTITVERPQRDEAGNVVLGAKGKLKGKLVANADLRDTENVPLTEEVEAYFAREVKPHAPDAWIDEEKTKVGYEIPFNRHFYVFKPPRSLEEIDAELKEVSGRIVAMLGALHQ
1547	VC1765	Gemmatimonadaceae	Gemmatimonadaceae bacterium 'strain 318'	>WKW14649.1 type I restriction endonuclease [Gemmatimonadaceae bacterium 'strain 318']	MALHNEIRFEDDICEALAAAGWLYQKADAALYDRARALFAPDLVAWVRETQPKVWEALEKNHGPKATDTLLDRVRSQLDQRGTLDVLRHGIDLLGAKGTVTLAQFKPAIGLNPSILARYAANRLRVVRQLKYSLHNENCIDLVLFLNGIPVATVELKTDFTQSIDDAVDQYRFDRDPRPKGQAPEPLLSFPSGALVHFAVSTREVRMTTKLEGATTRFLPFNQGDHGGKGNPVAADGGYRTGYLWNEVWARDSWLEILGRYCIAQRDEKKQIKTVIFPRYHQLDVTRKLQAAVRAHGPGAKYLVQHSAGSGKTNSIAWTAHFFSELHDAKDHKLFDTVLVVSDRNVIDKQLQEAIFDAQRTKGVVETITDSDGSKSGQLATALKAGKKIIVCTIQTFPFALKAVRELAATEKKRFAVLADEAHSSQTGEAAAKLKAVLSSEEIAALQAIAPAEDGGEVSTEDLLAAQMATRAADSGITFVAFTATPKNKTLELFGTKAPGDTVPRPFHVYSMRQAIEEGFILDVLRNYTPFDLAFKLSQAGEEFDDREVERSKAMRGIMGWVKLHPHNIAQKVQVVVEHYRQHVAPLLDGRAKAMVVVGSRKEAVRWKLAIDAYIKEKGYPLGTLVVGSKDVVHAA
1547	VC1768	Gemmatimonadaceae	Gemmatimonadaceae bacterium 'strain 318'	>WKW14650.1 restriction endonuclease subunit S [Gemmatimonadaceae bacterium 'strain 318']	MSFPKYPSTRRWGSDGIAEVPEHWVERRLRDVARVVNGFPFDSSLFTPDKGLPLVRIRDLGRDTTEMRYAGDIVTAALIDATDVLIGMDGDFTVGRWLGSGQALLNQRVCCVRGRSPMITRFVEYHLPRPLQAINDVTYSTTVKHLSSGQVEAIRIVMPPLDAEVASVVHFLDRETAKIDALIAEQERLIALLQEKRQAVISRAVTKGLDPNAPMKDSGVQWIGCVPTHWSIVRIGRAFRSIGSGSTPPSDNASYYDDNGVEWINTGDLPDGPISSVARRVSSEAISKFTTLREYPAGAVVIAMYGATIGKLGILTRPAAVNQACCVLSDGDGVAETFLFYVMLAAREAIIQLATGGTQPNISQATVRAFSIPVPPIQEQVSLVAQLEAALSKFDALATDAESMIALLRERRTALITAAVTGQVDVRGLVGTAT
1547	VC1769	Gemmatimonadaceae	Gemmatimonadaceae bacterium 'strain 318'	>WKW14654.1 class I SAM-dependent DNA methyltransferase [Gemmatimonadaceae bacterium 'strain 318']	MADTNLSALLWSVADLLRGDYKQSEYGKVILPFTVLRRLDCVLEPSKAAVLKEYAKRKAAGLDPDAFCKKVAGLDFYNASPLDLKKLVGDQDNIGPNLVAYIQGFSPAVRDIFEQFEFHTQVDRLAKSKILYLVTEKFASAPLHPDQVSNADMGLVFEELIRRFAELSNETAGEHFTPREVIRLMVNLIFTEDGDVLAKPGVVRQLYDPTAGTGGMLSVAEEYLKVMNPKARLVMHGQELNPESYAICKADMLIKGQDIGNIILGNTLSEDGHRGQRFDYMLSNPPFGVEWKKVEKEVRREHEQQGFDGRFGPGLPRVSDGSMLFLLHLLSKMRPAKDGGSRFAIVLNGSPLFTGGAGSGESEIRRYVLENDLLEAIVGLPTDMFYNTGIATYIWVVSNRKPAERKGKVQLIDASAMWQKMRKSLGSKRREMSEAQIDDVAKIFGNAEEVTRDGVPISRIFRNEEFGYRTITVERPQRDEAGNVVLGAKGKLKGKLVANADLRDTENVPLTEEVEAYFAREVKPHAPDAWIDEEKTKVGYEIPFNRHFYVFKPPRSLEEIDAELKEVSGRIVAMLGALHQ
1548	VC1769	Geotalea	Geotalea uraniireducens	>WP_011938394.1 class I SAM-dependent DNA methyltransferase [Geotalea uraniireducens]	MTINFSQTAAFIWSVADLLRGDFKQSQYGRIILPFTLLRRLECVLEQSKPAVLAKHAEVSKMNLPEEAYEKMVLRATDESFFNISPMDLSKLGESGIKDNLENYIQCFSKDAREIFEYFKFAEFIGQLNDANLLYKVVQKFANTDLSPQAISNYEMGLVFEELIRRFAESSNETAGEHFTPRDIVRLTTSLVFMEDDEALTRDGIIRTIYDPTAGTGGFLSSGMEYVYELNPKAVMRAFGQELNPESYAICKADMLIKGQDVSRIKLGNTLSNDQLYADKFDYMLSNPPFGVDWKKVETEINDEHTLKGFAGRFGPGLPRVSDGSLLFLMHLISKLRDTKDGGGRIGIILNGSPLFTGGAGSGESEIRRYILEADLLEAIVALPTDMFYNTGIATYVWVLSNKKDPERKGKVQLINGVNLCAKMRKSLGSKRNVMGEDDIATITRAFGRFERVDTLTLDKPDEVKSNRGRQADNPKAPEPKTFSSKIFATTDFGYRRITVERPLRLSVQFTGERLEELRFAPKPFNVVMKWAYEQFGQSWTDADYGDLSDVAVEVRAYVKANFSDLKEKQIKELLNATLWRDQRALLKSGQTLQSALAGQMGLAAIVDGSCDDFNLFEEELKKALKLTGVNLDLREKKQLLDAVSWKNPEAQRVIKKVHKEKANPLYGLFAVAGKVVEFQADGDLRDNENIPLDPSRSVTETVEAYFKKEVAPHVPDAWIDAGKRDEKDGELGIVGYEIPFNRHFYVYAPPRDLVEIDADLDVVSAEIMALLREVHS
1548	VC1768	Geotalea	Geotalea uraniireducens	>WP_011938395.1 restriction endonuclease subunit S [Geotalea uraniireducens]	MAGRYQAYPEYKDSGEEWLGDVPSHWEVIQIKHLSTVRRGASPRPIDDAKYFDDEGEYAWTRIADVTASEMYLFNAPQRLSDLGSSLSVKLEPGALFLSIAGTVGKPCITGMKACIHDGFVYFPELKIPSKFLFYVFAGEQAYKGLGKFGTQLNLNTDTVGGIKIGCTENSQLEKIVQFLDHETAKIDTLIDKQQQLIKLLKEKRQAVISHAVTKGLNPDAPMKDSGVEWLGEVPEHWDVCLAKFKTHAITDGAHISPDTKNGEHYFVSIKDMCDGLINFEDALLTSKESYKYLVNTGCKPEPGDILFSKDGTIGKTVVTPENVDFVVASSLIIIKPNLKKLSPQFFDYLCQSCVIQEQVNSFVKGAALKRLSIQNLLKVWGVFPPLDEQVVIAKHIDKKLIRYQQIEQTANNAIALMQERRTALISAAVTGKIDVRDWQPAG
1548	VC1765	Geotalea	Geotalea uraniireducens	>WP_011938396.1 DEAD/DEAH box helicase family protein [Geotalea uraniireducens]	MQNKSNEQIFQNDIISQMVANGWQLGLPAGYNRELALYAEDVLGFVKETQDEQWQKYCKLYPQSPEKHFLERVATQLNKVDPNAANRELRTFGTLGVLRHDLRDRGTRFKLCQFKPEHNLNPDTLARYARNRLRIVPELVYSPFATEEHLVETGSKAKAWRIDLVLFVNGLPVATLELKSEFKQAVDNAIKQYKRTRLPKDPVTKKPEPLLTFKRGALVHFAVSQYEVYMTTRLAGDDTSFLPFNKGTRDGGAGNDIPENANEYASGYLWNEVLLPDNLLNILARYVHLQIEEVEDWQGKKSKKEALIFPRYHQWDVVSRLLNAARSEGPGHKYLIQHSAGSGKSNSIAWTAHQLSSLYDAQGTKQFHSVIVVTDRTVLDDQLQDTIHQFEHVDGVVGRINRDIGEGSKSEKLAHALEHSQPIIIVTIQTFPYVLQAIENSVSLKERRYAIIADEAHSSQSGSTARQLKEVLVTENNDDDVELTSEDILDATIAARRDSGNLSYFAFTATPKPKTLELFGRLPDPELPPSKQNKPEAFHVYSMRQAIEEGFILDVLKNYTNYKVAYQLAQRIKAKDEEVDSKKAQVKLNQWVRLHDYNIAQKVQVIVEHFKDNVMGLLGGQAKAMVVTSSRKEVVRYKKEFDKYVARKGYSSIQAMVAFSGEVEFSAKDPNATELLGAKFTERSMNPGLKGRDMRKAFDTADYRVMLVANKFQTGFDQPKLCAMYVDKKLCGVECVQTLSRLNRTYPGKEESGTFVLDFFNDPQDILDSFLPYYQTAELADVSDPDLVFDLFDKLRAENIFTWQEVEQFAVAFFAKNKSSAAISNICKPAVQRWQGRYKLAIDAYKTAKEMFERTRKTGDPVLTANAEKCFKECRQEKDRLEIFKKDLGSFTRFYEFMSQIVDYDNKDLEKLSLYARHLRPLLREKLDDEDDIDLGNVALTHYRLSILHQQHLVMEPGVDYKLQPGNDLGSAKAKDKKEEFLSQILARLNELFMTDGLTDKDLINYAHTIRDKVSENKIVMDQIQNNSPEQAMLGDFPKALDDAVMDSSEAHQKQMMQILSNPEVAKGFARVVFDLIKQAV
1549	VC1769	Geoalkalibacter	Geoalkalibacter subterraneus	>WP_040202820.1 class I SAM-dependent DNA methyltransferase [Geoalkalibacter subterraneus]	MNQQALSSFIWSVADLLRGDYKQSEYGKVVLPFTVLRRLDCVLEKTKDDVLREYEDKKKAGINPEPFILRKTGQAFYNVSPFDMKKLMGDQDHIKENLFAYIQAFSPAVRDIFERFDFYTQIERLSKAGLLYLITEKFLTINLHPDSVSNAQMGLVFEELIRRFSEISNETAGEHFTPREVIRLMVNLIFVEDDDVLSKPGVVRTIYDPTAGTAGMLSEAGEYLAELNPKARLTMHGQELNDESYAIAKADLLIKGQDISNMVAGNTLSDDGFPHTRFDYMLSNPPFGVEWKKVQKVVTDEHEKKGFNGRFGPGLPRVSDGSMLFLLHLVSKMRPAKDGGSRFGIVLNGSPLFTGGAGSGESEIRRYMLENDLVEAIVALPTDMFYNTGISTYVWICSNRKPDHRKGLVQLIDASSFWQKMRKSLGSKRKEMNQEQIDEVTRIFGEFTEARLATVLDADGKEAARQVLYPGEKEPQAPEGGKVKVVPISRIFKSRDFGYHTITVERPLRDEKGHVVLGQRGKTKGQRQPDSSLRDTENVPLAEDVEAYFKREVLPHAPDAWIDHDKTKVGYEIPFNRHFYVFEPPRSLSEIDTELKVVTDNIVRMIGELSA
1549	VC1768	Geoalkalibacter	Geoalkalibacter subterraneus	>WP_040202821.1 restriction endonuclease subunit S [Geoalkalibacter subterraneus]	MSFPRYEKYKDSGVEWLGEVPAHWTEHAIKRCVNGCVNGIWGDEPDGENDIIVLRVADFDRTKLCISDEKLTYRAISEKDSQPRLLKVGDLLMEKSGGGEKTLVGCVVLFDKDYSAVTSNFLAKMTPKENWDSKFLLYVFSHLYAGRVNFPSIKQTTGIQNIDSQSYLMEQFTFPTLPEQRTIAAFLDHETGKIDALVAEQEKLIGLLKEKRQAVISHAVTKGLDPNARMKDSGVEWLGEVPEGWKVVSIKFLSPVQRGASPRPIDDPKYFDDDGEYAWVRIADVTASNGLLTDTTQRLSELGSSLSVKLDKGSLFLSIAGSVGKPCITGMKACIHDGFVYFPRLEIDQQWLYRIFEASICYGGLGKMGTQLNLNTDTVGSIRIAVPPPQELDAILVFLDCETTKIDALIEEAQHAIELMKERRTAMISAAVTGKIDVRGYCPA
1549	VC1765	Geoalkalibacter	Geoalkalibacter subterraneus	>WP_040202824.1 DEAD/DEAH box helicase family protein [Geoalkalibacter subterraneus]	MTTVLPVNTLHKEFKFVDEICEHLGSHGWLYAPGDAQDYDRARALFPADVVAWVQATQPKAWDALSKNHGPSAETVLLDRLRKSLDDRGTLDVLRNGVEMIGLRQPLLFAQFKPALAINPETMEKYEANRLRVVREVYLSHGPERLDLVFFLNGIPVSTAELKTDFTQSVHDAIDQYRFDRNPKVKGKGIEPLLSFPCGALVHFAVSNMEVHMTTKLAGPKTSFLPFNKGDNGAAGNPVNPQGGHRSAYLWEEVLERESWLEIIGRYLITKRDNKKKVVGIIFPRYHQLAATRKLVQAILAEGPGGKYLFQHSAGSGKTNSIAWSAHFLADLHDENHQKLFDTVLVVSDRTVLDAQLRDAIFDFERTAGVVATISGEQGSKSGELAKALADGKKIVVCTIQTFPFALRAVQELAATEGKRFAVIADEAHSSQTGEAAAKLKAVLSAEELMELEDGGEISTEDLLVAQMTARAADSGITYLAFTATPKAKTLELFGTRPDPTRKAAHDNLPAPFHVYTMRQAIEEGFILDVLKNYTPYSLAFKLAQDGKELDSTQVEKSAALKGIMRWVRLHAYNISQRVQIVVEHFRENVAGLLDGQAKAMVVVASRKEAVRWQVAIDKYIKAQKYPIGTLVAFSGEVKDPETGADPFTEKSTILNPNLRGRDIRDAFDTGEYQILLVANKFQTGFDQPLLCGMYVDKRLSGIQAVQTLSRLNRSHPGKENVFIVDFVNSPQDILDAFKPYYGNAELENVTDPDMIFNLRSKLDAAGFYDDFEIDRVIEVYLNPASKQKDLTAAIEPVTSRLLQQYKEARAARIAAEKKKDKAAAEQAKNALDALVLFKSDMQSFVRAYTFLSQIFDYGNTAIEKRAIFFRLLIPLLEYGRERNEIDLSKVILTHHNLKKHEQQSLTLEGGEKLKPMTEVGAGSVQDKEKALLREIIAQVNELFEGNLTEDDKLVYVNNVLKGKLMESEVLAQQAASNTKEQFANSPDLAHEILAAIMDALTAHTSMSTQALNSEKVRQGLQDVLLGPGNLYEALREKATAEPTL
1550	VC1765	Geobacter	Geobacter benzoatilyticus	>WP_207163213.1 DEAD/DEAH box helicase family protein [Geobacter benzoatilyticus]	MVTKTNEQALEACIEKALTGTCRGQLKLDGLSVAEANEQYRSGHLYWLGDSGDFDREFTIDRRHFWNFLEGTQAEELAKIKDRPNWQRLILERLSRKIEKDGILKVLKGGLRIDDAHLTLLYCQPYNTINPEVAKLFEQNIFSVTRQVHYSQADPLKSIDMVIFINGIAVATFELKNAWTGQSTYHAMKQYREDRDPNEPLLQFGRCLVHFAVDTDDVYMTTRLDGKKTNFLPFNKGYNHGKGNPPNPAGHKTSYLWQEILTRQSLANIIEHFAKLVGEKESDPLKKKTLYFPRYHQLEVVRNLLTDVRQRGVGQTYLIQHSAGSGKSNSITWTAYQLIEVYTKEGNKPVFDSVVVVTDRKVLDKQLKNNIKQFSEVKNIVAHATSSQELKLALESGKKVIITTIQKFPFIVDGIADLSDKRFAVIIDEAHSSQSGSAADNLNRTLGADEDEVQDAILEIMKKRKMRDNASYFAFTATPKNATLERFGEETAEGKFVPFHLYSMKQAIEEGFILDVLANYTTYKSYYEIQKSILENPLFDSAKAQKKLRAYVEAHKETIAVKADIMVSHFLEQVVGPKKLKGQAKGMVVTRNIETAIRYYFAVRDTLKGQPFKAMIAFSGKKKVDGIEYTEETINGFPSKDIEEKFNTDEYRLLVVANKYLTGFDQPKLSAMYVDKKLQGVLAVQALSRLNRCCHALNKRTEDVFILDFFNSTNDIKEAFDPFYTATSLSRATDVNVLHDVREKLDAVGVYEWEEVEAFCTLYFSNAEAEQLSPIIDACAARFDHELELEDDEKADFKIKAKQFVKIYAQLACIMSFNNIKWEKLHWFLKFLIPKLKIKDKDKDTLDELLESVDLSTYGLERVKLKERIGLDASDSELDPQNPNPRGVHGGDEPKDPLDEIIKAFNERWFAGWEATPEEQRIKFINIAQHVVNNPNYKTQVVDNQDEQNRRIALEKLINNAVSQERKRELDLYKRYAQDPEFKRAFDSSIMRILASQEMSKVVVESAVR
1550	VC1768	Geobacter	Geobacter benzoatilyticus	>WP_207163214.1 restriction endonuclease subunit S [Geobacter benzoatilyticus]	MVFPRYESYKPAKSKWLNEVPSHWKLLPGMAVLKEYKVRNIGMVEEVVLSLSYGNVIVKPPEKLTGLVPESFETYQVINPNDIIIRPTDLQNDQTSLRTGISKDRGIITSAYICLRPDPEHNPTFIHYLLHAYDLLKVYYGMGSGLRQNLDFRDFKRLELCIPPREEQDRIANFLDQKTAEIDETIAKKQRLIELLKEQKAILINKAVTKGLNPDVPMRDSGVEWIGEVSAHWAIKKIKHLVSFVSGGTPSKDNRDYWDGEIPWVSPKDMKARYLSSAIDGITEKAIQRTSLKLLNPGCVLIVVRGMILAKKIPVAISAAPLTINQDMKAMIPSEGCLPEFLLFLLDGLHEELSSLLEESGHGTKTFPTDKLGNFSILLPPEEEQSEIISYIKNIDGHFDLAISVVNEQSQRLDEIKKILIAEAVTGKIKI
1550	VC1769	Geobacter	Geobacter benzoatilyticus	>WP_207163215.1 class I SAM-dependent DNA methyltransferase [Geobacter benzoatilyticus]	MDNSVHNKIVSFIWSIADDCLRDVYVRGKYRDVILPMFVLRRLDCLLETTKDAVMEEVKFQRDDAGFTDLDPEGLREASGYVFYNTSPWTLKMLVDTAANNRQILEANFKAYLDGFSDNVKEIVDKFKLRAQVSHMAEKDVLLEVLEKFTSPYINLTPNEAKDPDGRKLPPLTNLGMGYVFEELIRKFNEENNEEAGEHFTPREVIDLMTHILFEPVKDNLPPVITVYDPACGSGGMLTEAQDFITDPEGLIRSNAMINLYGKEINDETYAICKSDMMIKGNNPENIKCGSTLASDDFAGFRFDFMLSNPPYGKSWAGDQKYILGGKDVLDPRFEVPLKDFRGKPDTVPATPRSSDGQLLFLMEMVNKMKDLDKGPAGSRIASVHNGSSLFTGDAGGGESNIRRYIIENDYLEAIIQLPNNLFYNTGITTYIWVLSNKKAEKRRGKVQLINASQMFRKLRKNLGAKNCEFAPEHIREITQLYLDMPNEGVSKIFDNRDFGYYKVTIERPSRKAAQFTPERIASLRFVPALSEVMEWAWEKWGDEVYTRLADHRKAIEAHLEKEEINLSAKQSKAVFDPATWDYQKALLDVAEVVMAEVGQELFMDFNRFTELVDAALKAHQVKLTASERNQLFNAVSWYDEKAERVVKKVHKLSGKKLHELLAELGCTQEQLADYGYWPTGTKGEYVEYESEADLRDTENVPLKDDIHGYFLREVRPHLDEAWINIDQKKIGYEISFNKYFYQHKPLRSLEEVTRDILALEAETEGLLKKLVNFGGGQ
1551	VC1765	Glutamicibacter	Glutamicibacter arilaitensis Re117	>CBQ74046.1 type I restriction-modification system restriction subunit (plasmid) [Glutamicibacter arilaitensis Re117]	MALHNEIEFENEICEHLAAHGWLYSPTDEGYDRERALFPDDVFGWLEDTAPDELAKILKPELNPTMLAKAKLRVLDRLASVMGADPFNGGGTLNAIKKPIGVTPATLRMFQPKPADGLNPTTVQRYGHNRLRVMRQVHYSTTSNKSLDLVFFLNGLPVATVELKTDLTQDAQAALKQYKHDRNPKGEPLLSYGRGALVHFVVSNQEVHMTTKLEGPSTRFLPFNAGKDNGAGNAPREGTSPTAYFWEDLLDREAWLTVLGKFIHYRFEEDTHPISGKKSFKASTRFPRYHQWRAVNALTAAALAEGPGHNYLIQHSAGSGKTDSIAWTAYRLASLHRQDGSKVFDGVIVISDRTVLDGQLQKAIEQLETVAGVFAPITRGSEGTKSKQLAEALLHGRQIIGVTLQTFPHALEEIRKNKGLAGRTYAIIADEAHSSQSGDAAKSLKKALTSIGLEESEDISAEDVLAAEMAARAGATMNLSFFAFTATPKGKTIELFGRPDANGKPEVFDLYSMKQAIEEGFILDVLQNYTTYQMAARIAHNDQTAAEVEVDRDQGAKALMQWVKLHPHNIAQKVAIIVEHFRENVAHHLAGRAKAMVVTSSRKEAVRYKLAIDTYLEDKGYQTELAALVAFSGEVTDPESGQNPFTEHTMNPGLKGRSLTKAFGTDEYQIMLVANKFQTGFDQPLLVGMYVDKKLSGIAAVQTLSRLNRVIPGKDTTFVLDFVNDPNIILAAFQTYYEDASIQEESNPDIIHDMIMKLDSMGIYNDRDVDLVAEKWVAQRNHNGLVSHLQPAIDVFHHRHKNATLNGNTLELEQLEEFRKTAGSFNKSYDFFSQIIDYGNTRIEKLAIYLKLLAKALQTTATGNGVDLSDVVLTHYALKKQESHDLKLTAGQGQGLKGITAAGSGVVREKTVGTFGALIEQINKLFEGTGISDEDQINVFESVMRHAQAHEQLQREAVANGPLDFSSSPTLVETVEELIYTAGEGHQQATNVLLELGGPEKIVEVLLAAGLQNRLRDQAQLDAMAND
1551	VC1768	Glutamicibacter	Glutamicibacter arilaitensis Re117	>CBQ74047.1 type I restriction-modification system specificity subunit (plasmid) [Glutamicibacter arilaitensis Re117]	MSQKPYPKYKDSGVEWLGEIPIDWSTFPLWNLFKRTKRLGNGKEELLSVYRDYGVVPKSSRNDNFNKASEDLSKYQIVEIGDLVINKMKAWQGSVAVSEHNGIVSPAYFVFRALGKADSRFIHFLMRSTPYFQHYASISAGVRPNQWDLDPVRHRKMPVLFPSLSEQRYIAAYLDRETAEIDAFIADQEELIALLSERRTATITQAVTKGLDPKSRMKDSNVSNLGLIPAPWAVTGLKHFTLKITDGAHISPETDGGIYDFVSTRDVSDSGINFEGSLKTSPETYEYMVRTGCRPQNGDVLFSKDGTVGRTVVVQGNHDFVVASSLIIIRPDLSKLDPNFLNYLCRSAFVQEQVRSFVKGAGLPRLSIANLLRVTGVFPPLNEQQEIVDYLDRETTEIDAAIADAREAIALSKERRAAVISAAVTGKIDVRGLVAPATSNVEAESVGIA
1551	VC1769	Glutamicibacter	Glutamicibacter arilaitensis Re117	>CBQ74048.1 type I restriction-modification system modification subunit (plasmid) [Glutamicibacter arilaitensis Re117]	MSKHATFIWGIADLLRGNFKAHQYGDFILPFTVLRRLDSVLADTKSKVLEVVAEADAKGLSVRPVLLKTKAGHQHSFYNTSQYDLGTLIGDAENLRENLLSYINAFSENVRDIFVKYKIEDRIEELEENNLLLLVIQRFAEVDLHPKHVSNDKMGHIFEELIRKFAEASNETAGEHFTPREVIELMVDLLFENDDEALRDEDIVRSVYDPTAGTGGMLSVAEDHLTAMNPRARLTLAGQELNPQSYAICKADMVIKGQSVDAIVNDDTLRHDGHAGTTFNYCLSNPPFGVDWKKQEKAVREEHAEKGFAGRFGPGLPRVSDGSMLFLLHLISKMREPAHGSAGGRAAIVLNGSPLFTGGAGSGESNIRKWILERDYLEAIIALPTDMFYNTGISTYIWVLSKEKSPERRNKVQLVDGSKLFRKMRKGLGSKRNELGPEDIQAIVRLYGDFTETDQSKIFNTTDFFYRTITVERPLKLNFATTTERIDTALAAKPLGKLTADAVADLRTALDSMDATVLWKNRDNFTTGLKRTLKATGVELSTPQLKALIAGLSKRDDTADVCTGPKSKIEPDAELRDTENVPWNEDIHAYIEREIKPFVPDAWLDEEKTKEGCEIPFTRHFYQYIPPRPLEEIDADLDAVLGRIRARLEQVKA
1552	VC1769	Glaciecola	Glaciecola nitratireducens FR1064	>AEP29712.1 N-6 Adenine-specific DNA methylase [Glaciecola nitratireducens FR1064]	MSENGSSQTPNNLAAFCWSIADLLRGDFRQSQYGRIILPFTLLRRLEGVLESTKLQVLTELDRIQTMNLPEEAQEKLLLRATDGLSFFNTSKMDLSKLGESGIKANLQSYIQCFSKDAREIFEYFNFAEFIGQLNDANLLYKVVQRVRQTDLSPKAISNHDMGLTFEELIRRFAESSNDTAGEHFTPRDIVRLTTSLVFMEDDEALTKPGIIRTIYDPTAGTGGFLSSGMEYVHELNPNAKMVAYGQELNPESYAICKADMLIKGQEVNNIKLGNTLSNDQLYSDKFDYMLANPPFGVDWKKIEQSIKDENSLKGFDGRFGPGLPRVSDGSLLFLLHLISKLRDSGAGDSASGGARIGIILNGSPLFTGGAGSGESEIRRYILEADLLEAIVALPTDMFYNTGIATYVWVLSNKKATERKGKVQLINGVNLCGKMRKSLGSKRNEMSDGDIATITRTFGEFEVVDARELDKPVEQKSKRGRQSANTKAAVAKTFASKIFATHEFGYRRITIERPLRESYQFSNERIAELRFAAKPFNAPMKWIYEHYGASWSDELDNHHYGLLQEDAVEIRAYIKSYFVDLKEKQIKDLLDSKLWLQQKHIMLKAKQLQSAIGDAQCDDMNTYDALIKATCQSQGAVLDTKEKKQITDAVSWKNPTAEKVIKKIHTTQPNPLYGLFEVQYNGRTQVLEYKTDGDLRDNENVALDPSQAVNDLNEAYFLKEVQPHVPDAWIDASKKDTKDQEVGIVGYEIPFNRHFYQYQPPRDLAKIDADLDAVSTEIMSLLQEVHS
1552	VC1768	Glaciecola	Glaciecola nitratireducens FR1064	>AEP29713.1 type I restriction-modification system specificity determinant [Glaciecola nitratireducens FR1064]	MPFENRYSAYKYSEYFNTDLPEYWEEKRLGYLADQGRTAFVDGPFGSDLKTNDYKDSGVPLIQLNNIRGSKHLMQNMKFVTEEKKQQLIRHLAIPGEIVIAKMAEPVARCAIVNDEYPEYLIVADCVKLTPNIGLVDLSYLVWAINSECVKVNAELVSTGTTRIRINLGELKKLKIPYPSFAEQKTIANFLDHETAKIDTLIAKQQQLIALLKEKRQAVISHAVTKGLNPNAAMRESGVEWLGEVPKHWELPKLIHHTSRIGDGLHSTPKYQDNTGYYFVNGNNLVNGHIWVGATAKEVPEEEYKNHYVHLDATSVLLSINGTIGNVARYNDEKIILGKSAAYMNCSGDLLPEYLMLYLQSSQALRYFDLEVTGTTIFNLSLNSIRQMKVCIPPEAEQLEIDEYCHLQRNKYGTLIEKASTAITLMKERRTALISAAVTGKIDVRNWQPPHNTSDARK
1552	VC1765	Glaciecola	Glaciecola nitratireducens FR1064	>AEP29714.1 type III restriction protein res subunit [Glaciecola nitratireducens FR1064]	MSVLSGNGKANEFTFQNDMVRQLLTNGWLLGKPEKYNRELALYPEDLLGFVKETQDEQWQKFKTIYPNNADQTFLERVTAQLNKADPNAANKEMRTFGTLGVLRHDLRDRGTRFSLCQFKPEHDLNPDTLAAYKANRLRVVPELVYSPWATEEHLVETGKKAKAWRIDLVLFVNGLPVVTLELKSEFKQAVQNAIKQYKTTRFAVDPITRKPEPLLTFKRGALVHFAVSQYEVYMATRLEGDNTYFLPFNKGTSDGAAGNDVPEDINQYATDYLWNEVLCPENLLNILSRFVHLQIEEKEDWEGRKYKKETMIFPRYHQWDVVTKLVDAACTEGAGHKYLIQHSAGSGKSNSIAWVAHQLSALRDEEGNKNFDSVIIVTDRTVLDDQLQDTIYQFEHTEGVVGRINNKEGDGSKSEKLASALENSQPIIIVTIQTFPHVLKAIENSITLKERKYVVIADEAHSSQTGSTARQLKEVLMVDSTDPDGELGTEDILEAAVASRRASTNLSYLAFTATPKTKTLELFGRLPKPDEAPSKTNRPEAYHVYSMRQAIEEGFILDVLKNYTNYKVAYNLAMKIEASDEEVESKKAKVKLNQWVRLHDYNISQKVQVIVEHFKDNVMGLLGGQAKAMVVTGSRKEAVRYKLGFDKYIIEKGYDKLFAMVAFSGEVEFSDKDPSSAGLLGEKFTETNMNPFLKGRDMRKAFDSDDYQVMIVANKFQTGFDQAKLCAMYVDKKLGGVECVQTLSRLNRVYPGKAQTGTFVLDFFNDSEDILAAFQPYFQTAELDDVSDPNLIFELFDKLRMASIFTWSEVEQFCAAYFIKNKSNAAIANICKPAIERWSQRYKSAVEAYKQARDMFERTKKTNDAVLIANAENSFKDCKKEKDALEIFKKDLGTFVRFYEFMSQIVDYDDKDLEKLSLYARNLRPMLKESVVEEDEIDLSNVELSHYRLSKIKQQHIKLQINEPEAKLVPGEGLGTAKPTDKKSEFLSQLIGRLNELFIVDQLTEQDMVNYVNTITDKVRENTAVMQQINNNSEEQAILGDFAKAVDDAVLDSSEAHQNQMMQLLSDPVRAAGFSKLVFEMLKLAK
1553	VC1765	Gluconobacter	Gluconobacter oxydans DSM 3504	>AHK70159.1 putative type I system restriction subunit [Gluconobacter oxydans DSM 3504]	MNVAVSNTKEIALEQAIERWLCGANSEELAAGAIASGPFRIGQPADFDAPLALDRAKFWEFLEATQSKDLDKLKQHNPADWQAKITGQLDKLIKSKGLVHVLKKGLPVDNAHFHLMYPAPLASSAQKVQDNFAANIWSVTRQVHHSTANPNESVDMVVFLNGLPLVTLELKNAWTHQTARYHGQKQYRERDANQTLLRFGRVLVHMTADTDEVWMATKLAGASTFFLPFNKGHNEGAGNPPNPKGHKTAYLWEEVLQPESLAGIIQHFVLLEGKKTDPLAKKTLIFPRYHQLNVVRKLLSYAAQTGVGHKYLIQHSAGSGKSNSITWAAYQLIETYPAKLDLPGARALDAPLFDSVIVVTDRRLLDKQLRDNIKDFSEVKNIVAPALKSSDLKAALENGKKIIITTIQKFPFIIDGIEDLGDKRFAVIIDEAHSGQSGIASDKMNQAMGGDPDEDDAQDKIVAAMQARKMRGNASYFAFTATPKPITLEKFGEQQPDGRFRPFHLYSMKQAIEEGFILDVLANYTTYKGYYEIQKSIEDNPLFDTSKAQKKLRAYVERSQQTINTKAEIMVENFIDKVVNPKKLRGKGKGMIVTQNIEVAIRYYKAVQAELAKRGNPFKALIAFSGEKEVDGVKYTESEMNGVPEDKTRSEFDKDEFRLLIVANKYLTGFDQPKLCAMYVDKKLQSVLAVQALSRLNRSSPKLGKRTEDLFVLDFFNSIEDIKAAFDPFFTVTTLSEATDVNVLHELKASLDDVGVYEWSEVEEFCKRFFDGEDSEKLSPPIDVAAERFNTGLELEDQEKIDFKIKAKQFVKIYGQMAAIMPFEVEAWEKLFWFLKFLVPKLNIKDPNQDALDDLLEAVDLSSYGLERTKLNQTIGLDTSEAELDPQNPTPRGYREGEVQEDPLEEIIRSFNERWFQGWSATPEEQRIKFLNIVESVQAHPDFEKKFDENSDPYSRNLAFEKIMKEVMLQRRKEELELYKLHNQDEAFRSALYLSVKEALTQSPR
1553	VC1768	Gluconobacter	Gluconobacter oxydans DSM 3504	>AHK70160.1 type I restriction system DNA specificity subunit [Gluconobacter oxydans DSM 3504]	MTIAAYPKHESYTDCGIDWIGEVPSTWSIEPGRQCLYESKEKNIGMKESTVLSLSYGRVIVKDEDKLTGLVPESFETYQVVQPGDIIIRGTDLQNDMTSLRTGLARDTGIITSAYINLRPKADIDPKFLHYLLHSYDVKKVFYALGSGLRQNLSYEDFKYLRLPIPTPQEQRAIAAFLDGKCATIDEAVRIKEEQIRLLAERRQILIQQAVTRGLSADAPMKDSGIDWIGQIPAHWEMKRLKDVSRSVKTGRTPPSSSAMDYFEGGTIPWYTPGDVQDGGVFDASEKRLSPSAISHGHVDMFPENCIFFIGIGGTLGKANISRVPASCNQQFNVIEPNKDIVPDWLLVWLNVSRDVVFNQTDYTTMPIMNQAKTKRIPLPVPSLGEQEEILRTLRDRGAKINAAIALKESQITALREYKTSLINAAVTGKIKVL
1553	VC1769	Gluconobacter	Gluconobacter oxydans DSM 3504	>AHK70161.1 type I restriction system DNA methyltransferase [Gluconobacter oxydans DSM 3504]	MNQTSHSSLVSFIWRIADDCLRDVYVRGKYRDVILPMVVLRRLDTLLEPTKDAVLKEVRYQKEDIGATELDDEPLKDASGYVFFNTSHWTLKKLYNTATNNQQILLANIEDYLDGFSDNVKEIIGRFNLFEQMRHMAEKQVLLDVIEKFVSPWVNLTPNDIEDPEGNTLPGLSNLGMGYVFEELIRKFNEENNEEAGEHFTPREVIHLMTHLVFDPIKDRLPRILTIYDPACGSGGMLTEAQNYITDADGPFHAHGDVYLYGKEINDETYAICKSDMMIKGNNPENIRVGSTLSTDEFSANRFDFMLSNPPYGKSWNSEVKYIKDGKDVIDPRFQVKLADYWGNVETMDATPRSSDGQLLFLMEMISKMKPTSASPLGSRIASVHNGSSLFTGDAGSGESNIRRFIIENDMLDTIIQLPNNLFYNTGITTYIWLLSNAKPEARRGRVQLIDANLMFRKLRKNLGDKNCEFSDEHIQQITEAFLNFAPVERQIDAAGDPQGIAVQVFDNADFGYHKVTIERPDRRRAGFSAERLAPLRFDKSLREPMEWLYDEHGDQVYRPGFLKEQAKQIIAWCEEAGLTLNAKAKAKLLDTKYWVKLRDLLATATQIMGDVGLEETDDFNAFRKAVNAALKARKIQLGVTEKNAILNAVSWYDETAQKVIAKKHKLTGAEVEALTTHLGCAAKDLADFGWYRQKDGSYLAYESTAELRDAESVALKDDIHRYFLAEVKPHVEEAWINLDSVKIGYEISFNKYFYRHKPLRSLEEVTQDILALEAKADGLIADILGVEVATTLEPAE
1554	VC1765	Gimesia	Gimesia maris	>QDU14725.1 Type I restriction enzyme R protein [Gimesia maris]	MSLHKEIKFEDEICDELSAAGWLFADKDATNYDQERALYPADVVAWVQETQPKAWEVLTKNHGAGAEQALLNRLRDALNKSGTLSVLRQGFDVLGMRHKLKMAQFKPALAINPEIMQHYAANRLRVVRQVRYSLHNEKSIDLVLFLNGLPVATVELKTDNTQSIEDAVDQYRHDRDPAPKGQAAEPLLSFPSGALVHFAVSSREAKMTTRLAGTATHFLPFNLGNEGAAGNPVNPDGYMVSYLWEQVWQRESWLEILGRYMVAELDQKKQISKIIFPRYHQLDATRKLQAAILTEGPGQKYLIQHSAGSGKTNSIAWSAHFLADLHNAENKKIFDTVLVVSDRKVIDGQLQDVIYGFERTAGVVATIKGGGGSKSSELAEALSGDKKIVVCTIQTFPFALEAVRELAATQGKQFAVIADEAHSSQTGEAASKLKQLLSAEEQAAIADGGEISNEDILAAQMASRASEKGITYVAFTATPKAKTLELFGQRPDPSLPAGAGNLPEPFHVYSMRQAIEEGFILDVLKNYTSYKLAFKLANEGKEFDDAEVERGAAMKGLMNWVRLHPYNISQKVQIVVEHYRETVAMLLDGKAKAMVVVSSRLEAVRWQLAIEKYIKEKGYPLKTLVAFSGEVNDKESGPEPFKESSQELNPGLKGRDIREAFKGDEYQILLVANKFQTGFDQPLLCGMYVDKRLDGIQAVQTLSRLNRCYPGKDDTYVLDFVNDPEEILASFKVYFTTASLSDVTDPNLILDLRSKLDATGYYDEFEVDRVVNVELDPKAKQKQLEAAIKPVAERLLKQYENAKADFNLAKQNKDDETAKTAKETMEALHLFKGNMQTYLRAYTFLSQIFDYGNTDFEKRSIFYRHLQRLLKFGREREGVDLSEVKLTHHNLKNRGKQQMQLHDKDGLQLDPISEAGSGAVQEKLKARLSEIIEKVNDLFTGELSENDKLVYVNNVILGKLLESETLRKQAGSNSKEQFGNSPDLNSELTNAIIEALDAHTEMSAQALNSEKIQQGLKDILLSHTNLYEALRERSTSA
1554	VC1768	Gimesia	Gimesia maris	>QDU14727.1 Type-1 restriction enzyme EcoKI specificity protein [Gimesia maris]	MSFPKYDAYKESGVEWLGDIPKHWETKRLKYVASLLTDKSNQRNNAVALENIEGWSGRFIPSKTEFAGDGVDFETDDILFGKLRPYLAKVWLAQFSGEAVGDFHVMRPSYKICGRYTTYLMLTRDFISIVDGSTFGAKMPRASWDFMCNMILPVPPNDEQTAIANFLDAETSKIDALVAEQRRLIELLKEKRQAVISHAVTKGLNPNAPMKDSGIEWLGDVPEHWEVKRLGHLGRLQNGLNIGGEAFGSGDPFVSYGDVYNNTNVPEIPSGLVQSTQSDQAKYNLEVGDVFFTRTSETIDDIGIASTCLCSIPRATFAGFLIRFRPIASTLDPLYSTYLFRNQGVQGHFAGTMNLVTRASLSQDVLKMLPICIPPIEEQQEIAAFIYNKLELFRSLIYEAEQAIELLQERRTALISAAVTGKIDVREYATQETA
1554	VC1769	Gimesia	Gimesia maris	>QDU14728.1 Type I restriction enzyme EcoKI M protein [Gimesia maris]	MNQQNLSSFIWSVADLLRGDYKQSEYGKVILPFTVLRRLDCVLEPTKDAVLKEKEKREAANINPEPFLKKKSQQHFYNTSPLDIKKLMGDQDHIRENLFSYIESFSDSVRDIFECFEFHTQIERLVKANLLYLVTEKFANIDLHPQFVTNAQMGLVFEELIRKFAELSNETAGEHFTPREVIRLMVNLLFIEDDDALTKPGIVRSLYDPTAGTGGMLSIAEEHLSGQNPDARLVMYGQELNAESYAICKADMLIKGQDISKIIHGNTLSDDGLPGEHFDYMLSNPPFGVEWKKIQKEIKKEHAQDGFNGRFGPGLPRVSDGSLLFLMHLISKMRPAKDGGSRFGIVLNGSPLFTGNAGSGESEIRRYVLENDLLEAIIGLPTDMFYNTGISTYIWIVSNKKPKHRKGKVQLIDASAMWQKMRKSLGSKRKELSSEHIDEITKIFGNAKKVTKGGTPISRIFKTTDFGYQTITVERPERDEDGNIVVETKGKRKGQPKIDTKLRDTEDVPLSEDIDAYFQREVIPHVPDAWIDHDKTKTGYEIPFNRHFYVFKPPRELDEIDAELKGVTDKIVTMIGELSQ
1555	VC1769	Gimesia	Gimesia panareensis	>QDU53124.1 Type I restriction enzyme EcoKI M protein [Gimesia panareensis]	MNQQQLSSFIWSVADLLRGDYKQSEYGKVILPFTVLRRLDCVLEPTKAAVLKEKAKREKANVNPEAFLRRETGHNFYNDSPLDLKKLMGDQDHIHENLFSYINGFSEEVRDIFECFEFHTQIERLHRNGLLYLITEKFANIDLHPQFVTNAQMGLVFEELIRKFAELSNETAGEHFTPREVIRLMVNLLFIEDDDALTKPGIVRSLYDPTAGTGGMLSIAEEHLSGQNPEARLVMHGQELNAESYAICKADMLIKGQDIKNIKHGNTLSDDQLPGQHFDYMLSNPPFGVEWKKIQKEIKKEHQQDGFNGRFGPGLPRVSDGSLLFLMHLISKMRPSKDGGSRFGIVLNGSPLFTGNAGSGESEIRRYVLENDLLEAIIGLPTDMFYNTGISTYIWIVSNKKPKNRKDKVQLIDASGMWQKMRKSLGSKRKELSDEHIENITNLFGKAKEVYLDPETGKKLSGKVLAAGKKQAIPISRIFKTTVFGYQTITVERPERDENGEIVTEEKGKHKGQPKPDSKLRDTEDVPLTEEIDEYFQREVLPHVPDAWIDHDKTKIGYEIPFNRHFYVFKPPRDLDEIDAELKGVTDKIVTMIGELSQ
1555	VC1768	Gimesia	Gimesia panareensis	>QDU53125.1 Type-1 restriction enzyme EcoKI specificity protein [Gimesia panareensis]	MSSRPYDQYKDSGVDWLGAVPSHWDVVPIKHIVATPVTDGPHETPEFINEGIPFVSAEAVSSGKIDFAKIRGYISQADHVRYCQKYKPQVGDVYMVKSGASTGTTAIVEDDREFSIWSPLAVIRCDENSYPRFVLNFLRSRNFQEGVTLNWSFGTQQNIGMNVIENLNITKPPLDEQKVISSFLDVETAKIDALVAEQQQLIELLKEKRQAVISHAVTKGLNPNAPMKDSGIEWLGDVPEHWEVMKLGRITLDRCDGPFGSGLKSQHYTDDGIRVVRLNNIRHNYFDGSDAAFIDSNYYYSELKGGHDVIAGDLLIAGLGDSNNAVGRACVAPDGIEPAMVKADCFRYRVDKSRTLANFVSAQLTVGAPTDAGLMSTGTTRSRMPLSVTSSRMIAFPSLAEQHEIVKFITERSGVFDSLVAEAEQAIELLQERRTALISAAVTGKIDVREYATQETA
1555	VC1765	Gimesia	Gimesia panareensis	>QDU53129.1 Type I restriction enzyme R protein [Gimesia panareensis]	MSLHKEIKFEDAICEELANAGWLYAEKDAAHYDRERALYPPDVIAWVQETQPDAWDVLTKNHGGAAEQTLLNRLRDSLNKNGTLSVLRQGFDVLGMRQKLKMVQFKPALAINPEIMRDYAANRLRVVRQVRYSEHNQNSIDLVFFLNGVPVATIELKTDNTQSIEDAVDQYRHDRDPAPKGQAAEPLLSFPSGALVHFAVSSREAKMTTRLAGTATHFLPFNLGNEGAAGNPVNPDGYMVSYLWEQVWQPESWLEILGRYMVAERNEKKQISKIIFPRYHQLDATRKLQAAILTEGPGQKYLIQHSAGSGKTNSIAWSAHFLADLHNVDNKKIFDTVLVVSDRKVIDNQLQDVIHGFERTAGVVATVKGGGGSKSSELAEALSGDKKIVVCTIQTFPFALEAVRELAATEGKQFAVIADEAHSSQSGEAASKLKQLLSAEEMEALSEGGEISSEDILAAQMASRASDKGITYVAFTATPKAKTLELFGRRPDPAQPASPANLPEPFHVYSMRQAIEEGFILDVLKNYTSYKLAFKLANEGQEFDDKQVERGAAMKGLMNWVRLHPYNISQKVQIVVEHFREMVAPLLEGKAKAMVVVSSRLEAVRWQLAIEKYIREKGYPLKTLVAFSGEVNDKESGPEPFKENSKELNPGLKGRDIREAFKGDEFQILLVANKFQTGFDQPLLCGMYIDKRLDGIQAVQTLSRLNRCYPGKDDTYVLDFVNDPEEILNSFKVYFTTASLSDVTDPNLILDLRAELDETGYYDEFEVERVVKVELNPKSKQSQLEAAIKPVAERLLKQYDQAKAEFIQAQQNNDEEAAKAAKDTMGALELFKHNMQTYIRAYTFLSQIFDYGNTDFEKRAIFYRHLQRLLKFGREREGVDLSQVKLTHHNLKNRGKQQMHLHDKDGLQLDPISEAGSGAVQEKQKALLSEIIEKVNDLFTGELTDNDKLVYVNNVILGKLLESETLVKQAGSNTKEQFGNSPDLNTELTEAIMNALDAHTEMSTQALNSEKIKQGLKDILLNHTNLYEALRERSTSA
1556	VC1769	Gimesia	Gimesia maris	>QEG16742.1 Type I restriction enzyme EcoKI M protein [Gimesia maris]	MNQQQLSSFIWSVADLLRGDYKQSEYGKVILPFTVLRRLDCVLEPTKDAVLKEKEKREAANINPEPFLKKKSQQLFYNTSPLDIKKLMGDQDHIRENLFSYIESFSDSVRDIFECFEFHTQVERLAKADLLYMVTEKFANVDLHPDVVSNAQMGLVFEELIRKFAELSNETAGEHFTPREVIRLMVNLLFIEDDDALTKPGIVRSLYDPTAGTGGMLSIAEEHLSGQNPDARLVMYGQELNAESYAICKADMLIKGQDISKIIHGNTLSEDGLPGEHFDYMLSNPPFGVEWKKIQKEIKREHQQDGFNGRFGPGLPRVSDGSLLFLMHLISKMRPAKDGGSRFGIVLNGSPLFTGSAGSGESEIRRYVLENDLLEAIIGLPTDMFYNTGISTYIWIVTNRKPKHRKGKVQLIDASCMWQKMRKSLGSKRKELSSEHIDEITRLFGNAKKVTKGGTPISRIFKTTDFGYQTITVERPERDEDGNIVKETKGKRKGQPKIDTKLRDTEDVPLNEDVDEYFQREVLPHVPDAWIDHDKTKIGYEIPFNRHFYVFKPPRTLDEIDAELKGVTDNIVAMIGELSQ
1556	VC1768	Gimesia	Gimesia maris	>QEG16743.1 Type-1 restriction enzyme EcoKI specificity protein [Gimesia maris]	MSFPKYAEYKESGIEWLGKVPEHWDVFRMGILFAEVAESGNDDLPVLQVSIHHGVSDRELSESESDRKITRIDDKSKYKRVVPNDLVYNMMRAWQGGFGTVKVEGMVSPAYVVARPKIDFQTQFIEHLFRTPQAIEQMRRYSHGVTDFRLRLYWDKFKNVRVALPDKSEQQEICDYIDVETSKIDALVAEQRRLIELLKEKRQAVISHAVTKGLNPNAPMKDSGIEWLGDVPEHWEVCSLRRYAFFVDGDRGSEYPNENDLTSDGILFLSSKNIVGGKLDLKESKFISHEKFDALNRGKAQDGDLIVKVRGSTGRIGEMALFDVGAYSFETAFINAQMMIIRTGNKLTPKYLSKVSQSIYWMEQLSVGAYGTAQQQLSNKVFSDLFVTMPPVTEQAEIADFIDLKVGEFDSLETEAEQAIELLQERRTALISAAVTGKINVRDYASLETS
1556	VC1765	Gimesia	Gimesia maris	>QEG16746.1 Type I restriction enzyme R protein [Gimesia maris]	MEQLNRESQNMSLHKEIKFEDEICDELSAAGWLFADKDAAHYDRERALYPADVVAWVQETQPKAWEVLTKNHGAGAEQALLNRLRDALNKSGTLSVLRQGFDVLGMRHKLKMAQFKPALAINPEIMEHYAANRLRVVRQVRYSLHNEKSIDLVLFLNGLPVATVELKTDNTQSIEDAVDQYRHDRDPAPKGQAAEPLLSFPSGALVHFAVSSREAKMTTRLAGTATHFLPFNLGNEGAAGNPVNSNGYMVSYLWEQVWQRESWLEILGRYMVAELDQKKQISKIIFPRYHQLDATRKLQAAILTEGPGQKYLIQHSAGSGKTNSIAWSAHFLADLHNAENKKIFDTVLVVSDRKVIDGQLQDVIYGFERTAGVVATIKGGGGSKSSELAEALSGDKKIVVCTIQTFPFALEAVRELAATQGKQFAVIADEAHSSQTGEAASKLKQLLSAEEQAAIADGGEISSEDILAAQMASRASEKGITYVAFTATPKAKTLELFGRRPDPSQPAGEGNLPAPFHVYSMRQAIEEGFILDVLKNYTSYKLAYKLANGGEEFDDTEVERGAAMKSLMNWVRLHPYNISQKVQIVVEHYRETVAMLLDGKAKAMVVVSSRLEAVRWQLAIEKYIKEKGYPLKTLVAFSGEVNDKESGPEPFKESSQTLNPGLKGRDIREAFKGDEYQILLVANKFQTGFDQPLLCGMYVDKRLDGIQAVQTLSRLNRCYPGKEDTYVLDFVNDPEVILASFKVYFTTASLSNITDPNLILDLRSTLDGTGYYDDFEVERVVNVELNPKSKQSQLEAAIKPVAERLLKQYENAKADFNLAKQNNDDETAKTAKETMEALHLFKGNMQTYLRAYTFLSQIFDYGNTDFEKRSIFYRHLQRLLKFGREREGVDLSEVKLTHHNLKNRGKQQMQLHDKDGLQLDPITEAGSGAVQEKLKARLSEIIEKVNDLFTGELSENDKLVYVNNVILGKLLESETLRKQAGSNSKEQFGNSPDLGSELDEAIMNALDAHIEMSTQALNSEKIKQGLKDILLNHTNLYEALRERSTSA
1557	VC1765	Gimesia	Gimesia benthica	>QGQ23938.1 type I restriction endonuclease subunit R [Gimesia benthica]	MSEYSYVEKPFLDQLVALGWQIIDQGNSIPTDPTLSHRTSFREVTLGEIFKQSVKALNTTSEGLEWLTDQQLDDLYEEVLNPSGNNLLEKNQNLLHFLLRDGEWKPTVDENELTGEQNPEVKLIDFDHPLRNHFLAINQFRVDTPSKGKGHIRPDIVLFVNGLPLVVIECKDANAFTANPMHEAIKQLHRYSDQREETHEAGLKEGEPRLFYTNQLLIASDGDEAKLGTITSSEDYFYNWKDIYPKKYRDYTPPLGKERQQEVLIQGLLAPEILLDVIRNCIIFMVSEKKLIKVVCRYQQYRAMLKIIERMRDGSTAMERSGVVWHTQGSGKSLTMVFAIRKIRSCDDLKDYKICMINDRTSLEEQLSETANLTGEKVTVIKSSEDLKTKLATSSSNLNMVMIHKFQEHKEELAGYLEDALGGQETVQEFATMEVVNDSDRIVCMIDEAHRSQGGDIGDNLFSALPNATRLAFTGTPLITDRHTKKTWERFGGYIDKYRLQDAVDDGATVQILYEGKTADTALNEKHEFDTKFEDLFAHRTDEEILAIKKKYGATGDIFEAEKRIEAISKDLVKHYIDNILPNGFKAQVVCNSKMAAIHYKTYIDKALTEELEKRQAETEPDQELINKIAFLKSAVVVSSDGTNEKAVITHARKYSREIKAVENFKRDFNYDDPSKELTGVSFLIVCDMLLTGFDAPVEQVMYIDKIVKEHNLLQTIARVNRVRKGKNRGYIVDYVGLANHLKEALSIYSGDDRDDVENSLKNITTEIPILESRYQRLIHLFTDNGIDEIEPFVRQSINDTQKNFDILELAIEKLKDVKLRATFEVYLKKFLQSMDIVLPHSAANEYKIPVKRFGYLLAKVKQRYKDDSLNIAGAGEKVRKLINEHLISLGINPKIKPVELFSSNFIEELEKNTSPKAKASEMEHAIRKHCKIRFEEDPAFYTKLSEKLETLIQKHKDDWDQLCFDLSVIRDEAEKGRKDDIEGISATEAPFYDLIAQLAFENTIPAEYDQQLKQLIGDVIEEFQQTINIINFWNNAYEVEKLKGRLSDLMLFTGIDPIIENTDQIVTEITSLAKVRHRDIVS
1557	VC1768	Gimesia	Gimesia benthica	>QGQ23941.1 hypothetical protein F1728_15175 [Gimesia benthica]	MSESSVSPKCWDKVRLGDYTTVKARLGWKGLTADEYVDDGYIFLATPNLKGHQIDFFNVNYISKWRYDESPEIQLRLDDVLIVKDGSTLGTSNFVRRLPRPTTVNGSTAVVRTKGGLYPEFLYHLVNGDEFQQLIAEKKAGLGVPHLFQADLREFTISLPPLPQQKKIARILTTVDNLIEKTEALIEKYKAIKQGMMHDLFTRGVDKDGKLRPSYEEVPHLYKESPLGWIPKEWEAGILNDTISQSRPIVYGILMPGYGHQGGIPVIKVKDIKNGEVQLDDLLLTSPEIDSQYKRSKTTAGDLLFTIRGTVGRMAFVPASLDGANITQDTARIGVVCGDARFIRGYLEMPEPQRFIAVHTLGVAVQGINLGDVRRIPIAFPSLEEQKEIGHRVEVFQKQLSLEEANATKLRTLKSGLMQDLLTGKVRVKVDEVEEELTNA
1557	VC1769	Gimesia	Gimesia benthica	>QGQ23942.1 N-6 DNA methylase [Gimesia benthica]	MSKQKLTLARLEHMLFTACDILRGKMDASEYKEFIFGMLFLKRLSDQFEHDRAQMEAEYQKKGLKPELIEKQLNNPAVYKSFFVPPEARWNKIQHLKKSVGSGLNKALHAIEDANPNTLQDVLKGINFNRKVGQKTMADSTLIEFIQHFEQLPLSNDDFEFPDLMGAAYEYLIKYFADSAGKKGGEFYTPAEVVRLMVQIIEPKQGMEIYDPTVGSGGMLIQAHQYVRETGGDPRDLALSGQEDNGGTWSICKMNMILHGIISADIRQGDTIKDPQHIGDGGELKRYSRVIANPPFSQNYSQTDMKFKERFHTFMPESGKKADLMFVQHMVASLKSDGRMAVVMPHGVLFRGGEEKACRKRFIKDGILEAVIGLPAGLFYGTGIPACVLVINKQDAAKRKSVLFINADREYKEGKNQNSLRPEDIEKITHVYRGNLDVNKYARNVPVSELESEEFNLNIRRYVDNSPPPEPHDVRAHLNGGIPKTEVASLSHYFDNYEGLREQLFCDRDQDYLDFVPAVESKDSIKSIIEEAPCVQSKHEKFHQAIKRWWKKHLPQIEALPQTGNVFELRREFLETISKALKSQGILDVYKIRGAFADYMNRLEADFKSVAASGWGPELIPEADILQSQFPEVLSQIEEDQARIAELVGLFAAADAADDEENESDDSDESENGILPKSVVKKLKEQKKTLGGDVRELKKNIKAAKQDLKRMESSGVAASEIKTKKDEVKSNEAQVQEFNQQIEEIDQRLEQHNALDKELKSLKANIRQSEKKKDELIEAAREKISKEEAQTLILERFDRLLHEEFDSYIRVYQRSLIAAVENLHNKYAVTAKEILAQRDKEAEKLNQFLVELGYE
1558	VC1765	Gimesia	Gimesia maris	>QGQ30097.1 type I restriction endonuclease subunit R [Gimesia maris]	MSLHKEIKFEDEICDELSAAGWLFADKDAAHYDRERALYPADVVAWVQETQPKAWEVLTKNHGAGAEQALLNRLRDALNKSGTLSVLRQGFDVLGMRHKLKMAQFKPALAINPEIMEHYAANRLRVVRQVRYSLHNEKSIDLVLFLNGLPVATVELKTDNTQSIEDAVDQYRHDRDPAPKGQAAEPLLSFPSGALVHFAVSSREAKMTTRLAGTATHFLPFNLGNEGAAGNPVNSNGYMVSYLWEQVWQRESWLEILGRYMVAELDQKKQISKIIFPRYHQLDATRKLQAAILTEGPGQKYLIQHSAGSGKTNSIAWSAHFLADLHNAENKKIFDTVLVVSDRKVIDGQLQDVIYGFERTAGVVATIKGGGGSKSSELAEALSGDKKIVVCTIQTFPFALEAVRELAATQGKQFAVIADEAHSSQTGEAASKLKQLLSAEEQAAIADGGEISSEDILAAQMASRASEKGITYVAFTATPKAKTLELFGRRPDPSQPAGEGNLPAPFHVYSMRQAIEEGFILDVLKNYTSYKLAYKLANGGEEFDDTEVERGAAMKSLMNWVRLHPYNISQKVQIVVEHYRETVAMLLDGKAKAMVVVSSRLEAVRWQLAIEKYIKEKGYPLKTLVAFSGEVNDKESGPEPFKESSQTLNPGLKGRDIREAFKGDEYQILLVANKFQTGFDQPLLCGMYVDKRLDGIQAVQTLSRLNRCYPGKEDTYVLDFVNDPEVILASFKVYFTTASLSNITDPNLILDLRSTLDGTGYYDDFEVERVVNVELNPKSKQSQLEAAIKPVAERLLKQYENAKADFNLAKQNNDDETAKTAKETMEALHLFKGNMQTYLRAYTFLSQIFDYGNTDFEKRSIFYRHLQRLLKFGREREGVDLSEVKLTHHNLKNRGKQQMQLHDKDGLQLDPITEAGSGAVQEKLKARLSEIIEKVNDLFTGELSENDKLVYVNNVILGKLLESETLRKQAGSNSKEQFGNSPDLGSELDEAIMNALDAHIEMSTQALNSEKIKQGLKDILLNHTNLYEALRERSTSA
1558	VC1768	Gimesia	Gimesia maris	>QGQ30100.1 restriction endonuclease subunit S [Gimesia maris]	MSFPKYAEYKESGIEWLGKVPEHWDVFRMGILFAEVAESGNDDLPVLQVSIHHGVSDRELSESESDRKITRIDDKSKYKRVVPNDLVYNMMRAWQGGFGTVKVEGMVSPAYVVARPKIDFQTQFIEHLFRTPQAIEQMRRYSHGVTDFRLRLYWDKFKNVRVALPDKSEQQEICDYIDVETSKIDALVAEQRRLIELLKEKRQAVISHAVTKGLNPNAPMKDSGIEWLGDVPEHWEVCSLRRYAFFVDGDRGSEYPNENDLTSDGILFLSSKNIVGGKLDLKESKFISHEKFDALNRGKAQDGDLIVKVRGSTGRIGEMALFDVGAYSFETAFINAQMMIIRTGNKLTPKYLSKVSQSIYWMEQLSVGAYGTAQQQLSNKVFSDLFVTMPPVTEQAEIADFIDLKVGEFDSLETEAEQAIELLQERRTALISAAVTGKINVRDYASLETS
1558	VC1769	Gimesia	Gimesia maris	>QGQ30101.1 SAM-dependent DNA methyltransferase [Gimesia maris]	MNQQQLSSFIWSVADLLRGDYKQSEYGKVILPFTVLRRLDCVLEPTKDAVLKEKEKREAANINPEPFLKKKSQQLFYNTSPLDIKKLMGDQDHIRENLFSYIESFSDSVRDIFECFEFHTQVERLAKADLLYMVTEKFANVDLHPDVVSNAQMGLVFEELIRKFAELSNETAGEHFTPREVIRLMVNLLFIEDDDALTKPGIVRSLYDPTAGTGGMLSIAEEHLSGQNPDARLVMYGQELNAESYAICKADMLIKGQDISKIIHGNTLSEDGLPGEHFDYMLSNPPFGVEWKKIQKEIKREHQQDGFNGRFGPGLPRVSDGSLLFLMHLISKMRPAKDGGSRFGIVLNGSPLFTGSAGSGESEIRRYVLENDLLEAIIGLPTDMFYNTGISTYIWIVTNRKPKHRKGKVQLIDASCMWQKMRKSLGSKRKELSSEHIDEITRLFGNAKKVTKGGTPISRIFKTTDFGYQTITVERPERDEDGNIVKETKGKRKGQPKIDTKLRDTEDVPLNEDVDEYFQREVLPHVPDAWIDHDKTKIGYEIPFNRHFYVFKPPRTLDEIDAELKGVTDNIVAMIGELSQ
1559	VC1765	Gloeomargaritales	Gloeomargaritales cyanobacterium VI4D9	>WAS05442.1 type I restriction endonuclease subunit R [Gloeomargaritales cyanobacterium VI4D9]	MKPTDISEKGLESLIVASLVNESGYVQGNSQDYDKEHAVDLAKLFQFLATSQPETYKLLSIEQEGSKRTQFLHRLQGEITKRGVVDCLRHGIKHGPASIELFFGSPTPGNVKAAERFATNIFSVTRQLRYSRNESALSLDMVIFINGLPIATFELKNKLTKQTVLDAVQQYQRDRDPRELLCQFARCLVHFAVDDHEVRFCTHLRGEKSWFLPFNKGYNNGAGNPPNPSGLATDYLWKEILTKERLTDILENYAQVVEEKDEQTGKKKYRQIFPRYHQLSVVRKLLADAKQNGVGKRYLIQHSAGSGKSNSIAWLAHQLVGLERDKKAIFDSIIVVTDRKVLDRQIRDTIKQFAQVSATIGHAERSGDLRQFLRDGKKIIITTVQKFPFILDEIGDEHRRSTFAIIIDEAHSSQGGRTASKMNMALASEVSESEEEENIEDKINELMQSRKMLANASYFAFTATPKNKTLEIFGEADPQSDGTVKHYPFDSYTMKQAIQEGFILDVLKHYTPVESYYRLAKTVEGDPLFDVKKAHKRLRRFVESHEYAIREKAEIMIDHFHEQVIGYRKIGGQARAMVITNGIERAIQYFHAFRDYLAVCKSPYAPIVAFSGEYQYGETKVSEASLNGFPSNLIPEKIRQDPYRFLIVADKYQTGYDEPLLHTMYVDKALSGIKAVQTLSRLNRAHPLKHDTFVLDFYNDSETIQRAFEPYYRTTILSDETDPNKLHDLKADLDGYQVYERGQVNTLVELYLSGADRDKLDPILDTCVGIYNTDLDEDGQVDFKGKAKAFVRTYGFLACILPYSNAEWEKLSVFLNFLIPKLPAPIEEDHSRGILEAIDMESYRVEVKASLSINFTDEDVEIAPVPTSGGGRKPEPEMDQLSNIIKSFNDLFGNIEWKDADRICRVILEEIPTKVGADTAYQNAMKNNDEKTARIEHDAALQRVVIELLADNTELFRQYSDNPSFKKWLGDTIFRLTYQRNAA
1559	VC1768	Gloeomargaritales	Gloeomargaritales cyanobacterium VI4D9	>WAS05445.1 restriction endonuclease subunit S [Gloeomargaritales cyanobacterium VI4D9]	MKLKPYPKYKDSGVPWLGEVPEHWELRKIKFLFREREERSQTSNLKLLSFSRKKGLILYSSLNNRPPSSSDLSKYKVCRLGNLLMNRMQAWSGMFTDVRLEGVVSPDYSVFDVIDKNSTSVSYYSLLFKTRTWVDLFANASRGVGDGFNRLYTPSFGAIYALFPPVEEQNHIVRYLDWKTAQINKFIRNKRRLIQLLKEQKQNIINQAVTKGINPNVEMKDSGVEWLGQIPAHWAVRKLKHCICGKLKYGANASGTDYSSEYPRYIRITDFNSDGYLDDKNKLSLDIDRFEEYLLEEGDLLFARSGATVGKVFQCKKLDEPSCFAGYLIKAKPNQNVITSDFLYLYTQSLVFDRWKISIFSKATIENIGADKYSQLLLVVPALQEQDKIVEFIKKETALIDKAIARTEREIELIQEYRTRLVSDVVTGKLDVRGIEVPEVAEEELLMDDEDLTEVDDIMEDEEIDEEE
1559	VC1769	Gloeomargaritales	Gloeomargaritales cyanobacterium VI4D9	>WAS05446.1 class I SAM-dependent DNA methyltransferase [Gloeomargaritales cyanobacterium VI4D9]	MNHSFYNGIVNFIWGIADDVLRDVYVRGKYRDVILPMTVIRRLDALLEPTKEAVLSMKKQLDEAKIANQHAALCHAAGEAFYNISPFTLRDLRNRAKQQQLKSDFELYLDGFSPNVQEILDKFKFRYQIPTLVEADILGHLIEKFLDNRYNLSHKPVVDAFGTEVLPALDNHAMGTIFEELIRRFNEDNNEEAGEHFTPRDVVRLMADLIFLPVTHQITSGTYLVYDGACGTGGMLTVAEERLKNLATAHGKEVTIHLYGQESQAETYAIAKADLLLKGEGSEADNIKFGSTLSADAFPSMEFDFMLSNPPYGKSWKTDLDRLGGKGDIKDPRFVTQHGGDGEYKMITRSNDGQLMFLVNKLSKMKHNTALGSRIAEVHNGSSLFTGDAGQGESNIRRWIIENDWLEAIIALPENMFYNTGIATYIWLLSNRKSPERRGKVQLIDASEWYVPLRRNLGKKNCEFSEELIARICDLVVNPVETEKSKIFPNEAFGYWKVTVERPLRLAVDLSPTRLERFQKTCKQAGEEPLVSLVKILLEAMGAAPQRDFNVFMKTCDWLAGRHSIKLTAKRKKLLQSELCDTSEDAAPVVSKVYKPGKVMPNPLYGLFAMEIDGKPHVVEYEPDTALRDSEQIPLLEPGGIEAFFQREVLPYTPDAWIDREKTQIGYEISFTKHFYKPTPMRTLEEIKADIYALERETEGLLEEIVGEAE
1560	VC1769	Gloeocapsopsis	Gloeocapsopsis dulcis	>WNN88683.1 N-6 DNA methylase [Gloeocapsopsis dulcis]	MNLKNSEPLLNQKAGVPFHNISQLTFQKLKEDSDNVAANLKNFINGFSAAGREIIEYFNFNDHINRLDEANLLFLIVKKFAEIDLHPDVVSNMEMGYVFEELIRKFSELSNETAGEHFTPREVIRLMVNLLFLNDRETLTQKGIVKTIYDPACGTGGMLSVAEEYIKELNLDAKPVVFGQELNPESYAICKSDMLIKGQNVSNIKFGNSFTNDGLERETFDYMLSNPPFGVEWKKVQTHVKAEHEKKGFDGRFGAGLPRISDGSFLFLQHMIAKMKRDNGGSRIAIVFNGSPLFSGSAGSGESEIRKWIIENDMLEAIVALPDQLFYNTGIYTYIWIVTNAKAPERRGKIQLINGIHYYKKMSRSLGNKRNVIGDGVEVVPDQIAEITQIYGEFQQNATRTLEIEGAKKDVVVSKIFDNKDFGYWRITVERPLRLNFQASEERLARLEIEPAFVNLATSKQRGGLAQIEIAAGKVFQETIKTALQSLGDRLYKNREVFEQALNKALKTANIKISAPVKKTIMNVLSERDETADICTDKDGNPEPDSDLRDYENVPLQDDIDEYMKREVLPHVPDAWVDESKTKIGYEIPFTRHFYEYVPPRPLEEIEREIKDLEDEIRGMLDMVL
1560	VC1768	Gloeocapsopsis	Gloeocapsopsis dulcis	>WNN88689.1 restriction endonuclease subunit S [Gloeocapsopsis dulcis]	MCKSSYFDRTAFRVNLEEPTLRNIPRNQQIGRLLRPGDLLIEKSGGGELQPVGTVVIYDQHDPAVCSNFIARVEVREGYDPRFLTYLHGHLYSIGVNKRSIKQTTGIQNLDSQSYFDEFVGVPPLPVQKSIARFLDRKTATIDTLIAKKQRLIQLLKEKRTALINQAVTKGLNPNAPMKDSSIPWIGEIPEHWEIMPLKFLTTHITSGSRGWAQYYTEQGAVFLRITNLSRKFIELNLEDIQYVQPPLGSEGERSRVQLGDLLISITAYIGTVGVVTQNLGDAYVNQHVALTRPRQDLVNPQWLGWCLFSSPGQHQFNRFLNGSTKDGLGLEDIKDLFALVPPINEQVEIVDAINQKVLQTVNLINAISKQIEKLQEYRRSLITAAVTGKLNTTQEETP
1560	VC1765	Gloeocapsopsis	Gloeocapsopsis dulcis	>WNN88695.1 type I restriction endonuclease [Gloeocapsopsis dulcis]	MIDRLCQELNLRGMLDVLRYGITDYGVRFKLAYFKPASGLNPETLALYNQNILTITRQVRYSTCNENSIDLLLSINGLPVATVELKNQFTGQDVEKAKQQYRRDRDDRELLFQFKRRALVHFAVDPDEAWMTTRLDGSKTRFLPFNQGYNKGAGNPPNPNGYKTTYLWEEIWLKDSWLDIVGRFLHLEQDTIKLNGKSAKKESLIFPRFHQLDVVRKLTADAKAKGAGQNYLIQHSAGSGKSNSIAWLAYQLANLYNDYNARVFDSVIVITDRRVLDQQLQDTIYQFDHVAGVVQKVDRNASQLAEALASGTNIIITTLQKFPFVLDKIGELPKRNYALIVDEAHSSQGGEASKKMKEVLTVIDLSRSAKESGGSYGNEDEDEEDWVRKSMLSRGKQPNLSFFAFTATPKPKTLEVFGHLNNQGQPEPFHLYSMRQAIEEGFIMDVLQNYTTYKTYFRLTKAIADDPQIHKKKASKAIARFLSLHPHNLAQKTEVIVEHFRQCVMPKIGGKAKAMLVTASRPHVIRYKDEFDKYLKKQGYNDIKALVAFTAFIDRETGISYTESDINGFGERELPEKFETDEYQLLIVADKYQTGFDQPLLHTMYVDKKLSGVKAVQTLSRLNRTCPGKEDTFVLDFANEEQEIIDAFQPYYEQTLLAATTNPNRLYDLKNRIDSFQIIWTSEVVFCQGITNG
