## Supplementary material for "*Vibrio cholerae* pathogenicity island 2 encodes two distinct types of restriction systems": Table S2 (part 5 of 10)

### Sheet: T1RM_VC1769-68-65_results_macsy (continued)
Hit number	Locus Tag	Genus	Species	Protein Name	Protein sequence
1561	VC1765	Glutamicibacter	Glutamicibacter protophormiae	>WPR65419.1 type I restriction endonuclease [Glutamicibacter protophormiae]	MFLLALHNEIEFENEICEHLASHGWLYSTTDAGYDRDRALFPDDVFGWLEDTAPDELAKILKPGLNPTMLAKAKLRVLDRLVSVMGADPFNGGGTLNAIKKPIGVTPATLRMFQPKPADGLNPTTVQRYGHNRLRVMRQVHYSTTSNKSLDLVFFLNGIPVATVELKTDLTQDAQAALKQYKHDRNPKGEPLLSYGRGALVHFVVSNREVHMTTKLEGPSTRFLPFNAGRDNGAGNAPREGTSPTAYFWEDLLDREAWLTVLGKFIHYRFEEDTHPITGKKSFKASTRFPRYHQWRAVNALTAAALTEGPGHNYLIQHSAGSGKTDSIAWTAYRLASLHRQDGSKVFDGVIVISDRTVLDGQLQKAIEQLETVAGVFAPITRGSEGSKSKQLAEALLHARQIIGVTLQTFPHALEEIRKNKGLAGRTYAIIADEAHSSQSGDAAKSLKKALTSIGLEEGEEISAEDVLAAEMAARAGSTMNLSFFAFTATPKAKTIELFGRPDANGKPQVFDLYSMKQAIEEGFILDVLQNYTTYQMAARIAHTNQKATELEVDRDQGAKALMQWVKLHPHNIAQKVAIIVEHFRENVAHHLAGRAKAMVVTSSRKEAVRYKLAIDNYLDDKGYQTEVSALVAFSGEVTDPESGQEPFTEHTMNPGLRGRSLTKAFGTDEYQIMLVANKFQTGFDQPLLVGMYVDKKLSGIAAVQTLSRLNRVIPGKDKTFVLDFINDPSIILEAFQTYYEDASIQEESNPDIIHDMIMKLDSVGIYNDRDVDLVAAKWVAQRNHNGLVSHLQPAIDVFHHRYKQAVLDGNTLELEQLDEFRKTAGAFNKSYDFFSQIIDYQNTRIEKLAIYLKLLAKALQTTATGNGVDLSDVVLTHYALKKQESHDLKLTDGQGQGLKGITAAGSGVVREKSVGTFGALIEQINKLFEGTGISDEDQINVFESVMRHAQAHEQLQREAVANGPLDFSSSPTLVETVEELIYTAGEGHQQATNVLLELGGPEKIVEVLLAAGLQNRLRDQAQLDAMAND
1561	VC1768	Glutamicibacter	Glutamicibacter protophormiae	>WPR65420.1 restriction endonuclease subunit S [Glutamicibacter protophormiae]	METSDAYLVTGTDFKQKYIEWSRCYQVSRERYDDDPFIQLQNGDLLITKDGTIGKLALVEGLDKPACLNSGIFVLRPLQSYSTEYLHWVFSSDVFRTFVDLTSYGSTIMHLYQNVLVNFVFGVPSNEEQDAIVNYLDRETAEIDAFIADQEELIALLAERRTATITRAVTKGLEPNAPMKDSGVEWLGEVPTRWVVAPLKRQLLGIDQGVSPEASTGLADDQSVGVLKAGCVNGGTFQETQHKRLPEDFAYDSKILVNVGDLLVNRASGSPSLVGSAAIVRTGNYKLILSDKIFRLRLSSTVLPNYMEKFLNSTVYRIQVLGAISGAEGLANNLPSSALRRFLVPVPPVDEQEKITAYLDRETADIDAAITDAREAIALSQERRSAVISAAVTGKIDVRGLVAPEAKEVEDVSVGAA
1561	VC1769	Glutamicibacter	Glutamicibacter protophormiae	>WPR65421.1 class I SAM-dependent DNA methyltransferase [Glutamicibacter protophormiae]	MSNHATFIWGIADLLRGNFKAHQYGDFILPFTVLRRLDSVLADTKPKVLEVVAEAEAKGLPVRPVLLKTRASHQHSFYNTSQYDLGSLIGDAENLRENLLAYLNAFSENVRDIFVKYKIEDRIEELEENNLLLLVIQRFSEVDLHPKHVSNAKMGHIFEELIRKFAEASNETAGEHFTPREVIELMVDLLFENDDEALRDGDIVRSVYDPTAGTGGMLSVAEDHLITMNPKARLTLAGQELNAQSYAICKADMVIKGQSVDAIVNDDTLLYDGHAGTTFNYCLSNPPFGVDWKKQEKAVREEHAEKGFAGRFGPGLPRVSDGSMLFLLHLISKMREPAHGSTGGRAAIVLNGSPLFTGAAGSGESNIRKWILERDYLESIITLPSDMFYNTGISTYIWMLSKEKIAERRNKVQLIDGSKLFRKMRKGLGSKRNELGPEDIQAIVKLYGDFTETDQSKIFDTTDFFYRTITVERPLKLNFTTTPDRIEVALAAKVFAKLTADTLASLRTVLESMDATKHWKNRDDFTKMLKKQLKHAGVDLSKPQLKALIAGLSKRDDTADVCTGAKGKVEADAELRDTENVPWNEDIHAYFEREVKPFVPEAWIDEDKTKEGCEIPFTRHFYQYVPPRPLEEIDADLDAVLGRIRARLEQVKA
1562	VC1765	Glutamicibacter	Glutamicibacter protophormiae	>WPR68917.1 type I restriction endonuclease [Glutamicibacter protophormiae]	MFLLALHNEIEFENEICEHLASHGWLYSTTDAGYDRDRALFPDDVFGWLEDTAPDELAKILKPGLNPTMLAKAKLRVLDRLVSVMGADPFNGGGTLNAIKKPIGVTPATLRMFQPKPADGLNPTTVQRYGHNRLRVMRQVHYSTTSNKSLDLVFFLNGIPVATVELKTDLTQDAQAALKQYKHDRNPKGEPLLSYGRGALVHFVVSNREVHMTTKLEGPSTRFLPFNAGRDNGAGNAPREGTSPTAYFWEDLLDREAWLTVLGKFIHYRFEEDTHPITGKKSFKASTRFPRYHQWRAVNALTAAALTEGPGHNYLIQHSAGSGKTDSIAWTAYRLASLHRQDGSKVFDGVIVISDRTVLDGQLQKAIEQLETVAGVFAPITRGSEGSKSKQLAEALLHARQIIGVTLQTFPHALEEIRKNKGLAGRTYAIIADEAHSSQSGDAAKSLKKALTSIGLEEGEEISAEDVLAAEMAARAGSTMNLSFFAFTATPKAKTIELFGRPDANGKPQVFDLYSMKQAIEEGFILDVLQNYTTYQMAARIAHTNQKATELEVDRDQGAKALMQWVKLHPHNIAQKVAIIVEHFRENVAHHLAGRAKAMVVTSSRKEAVRYKLAIDNYLDDKGYQTEVSALVAFSGEVTDPESGQEPFTEHTMNPGLRGRSLTKAFGTDEYQIMLVANKFQTGFDQPLLVGMYVDKKLSGIAAVQTLSRLNRVIPGKDKTFVLDFINDPSIILEAFQTYYEDASIQEESNPDIIHDMIMKLDSVGIYNDRDVDLVAAKWVAQRNHNGLVSHLQPAIDVFHHRYKQAVLDGNTLELEQLDEFRKTAGAFNKSYDFFSQIIDYQNTRIEKLAIYLKLLAKALQTTATGNGVDLSDVVLTHYALKKQESHDLKLTDGQGQGLKGITAAGSGVVREKSVGTFGALIEQINKLFEGTGISDEDQINVFESVMRHAQAHEQLQREAVANGPLDFSSSPTLVETVEELIYTAGEGHQQATNVLLELGGPEKIVEVLLAAGLQNRLRDQAQLDAMAND
1562	VC1768	Glutamicibacter	Glutamicibacter protophormiae	>WPR68918.1 restriction endonuclease subunit S [Glutamicibacter protophormiae]	METSDAYLVTGTDFKQKYIEWSRCYQVSRERYDDDPFIQLQNGDLLITKDGTIGKLALVEGLDKPACLNSGIFVLRPLQSYSTEYLHWVFSSDVFRTFVDLTSYGSTIMHLYQNVLVNFVFGVPSNEEQDAIVNYLDRETAEIDAFIADQEELIALLAERRTATITRAVTKGLEPNAPMKDSGVEWLGEVPTRWVVAPLKRQLLGIDQGVSPEASTGLADDQSVGVLKAGCVNGGTFQETQHKRLPEDFAYDSKILVNVGDLLVNRASGSPSLVGSAAIVRTGNYKLILSDKIFRLRLSSTVLPNYMEKFLNSTVYRIQVLGAISGAEGLANNLPSSALRRFLVPVPPVDEQEKITAYLDRETADIDAAITDAREAIALSQERRSAVISAAVTGKIDVRGLVAPEAKEVEDVSVGAA
1562	VC1769	Glutamicibacter	Glutamicibacter protophormiae	>WPR68919.1 class I SAM-dependent DNA methyltransferase [Glutamicibacter protophormiae]	MSNHATFIWGIADLLRGNFKAHQYGDFILPFTVLRRLDSVLADTKPKVLEVVAEAEAKGLPVRPVLLKTRASHQHSFYNTSQYDLGSLIGDAENLRENLLAYLNAFSENVRDIFVKYKIEDRIEELEENNLLLLVIQRFSEVDLHPKHVSNAKMGHIFEELIRKFAEASNETAGEHFTPREVIELMVDLLFENDDEALRDGDIVRSVYDPTAGTGGMLSVAEDHLITMNPKARLTLAGQELNAQSYAICKADMVIKGQSVDAIVNDDTLLYDGHAGTTFNYCLSNPPFGVDWKKQEKAVREEHAEKGFAGRFGPGLPRVSDGSMLFLLHLISKMREPAHGSTGGRAAIVLNGSPLFTGAAGSGESNIRKWILERDYLESIITLPSDMFYNTGISTYIWMLSKEKIAERRNKVQLIDGSKLFRKMRKGLGSKRNELGPEDIQAIVKLYGDFTETDQSKIFDTTDFFYRTITVERPLKLNFTTTPDRIEVALAAKVFAKLTADTLASLRTVLESMDATKHWKNRDDFTKMLKKQLKHAGVDLSKPQLKALIAGLSKRDDTADVCTGAKGKVEADAELRDTENVPWNEDIHAYFEREVKPFVPEAWIDEDKTKEGCEIPFTRHFYQYVPPRPLEEIDADLDAVLGRIRARLEQVKA
1563	VC1765	Glutamicibacter	Glutamicibacter arilaitensis	>WP_013347365.1 type I restriction endonuclease [Glutamicibacter arilaitensis]	MALHNEIEFENEICEHLAAHGWLYSPTDEGYDRERALFPDDVFGWLEDTAPDELAKILKPELNPTMLAKAKLRVLDRLASVMGADPFNGGGTLNAIKKPIGVTPATLRMFQPKPADGLNPTTVQRYGHNRLRVMRQVHYSTTSNKSLDLVFFLNGLPVATVELKTDLTQDAQAALKQYKHDRNPKGEPLLSYGRGALVHFVVSNQEVHMTTKLEGPSTRFLPFNAGKDNGAGNAPREGTSPTAYFWEDLLDREAWLTVLGKFIHYRFEEDTHPISGKKSFKASTRFPRYHQWRAVNALTAAALAEGPGHNYLIQHSAGSGKTDSIAWTAYRLASLHRQDGSKVFDGVIVISDRTVLDGQLQKAIEQLETVAGVFAPITRGSEGTKSKQLAEALLHGRQIIGVTLQTFPHALEEIRKNKGLAGRTYAIIADEAHSSQSGDAAKSLKKALTSIGLEESEDISAEDVLAAEMAARAGATMNLSFFAFTATPKGKTIELFGRPDANGKPEVFDLYSMKQAIEEGFILDVLQNYTTYQMAARIAHNDQTAAEVEVDRDQGAKALMQWVKLHPHNIAQKVAIIVEHFRENVAHHLAGRAKAMVVTSSRKEAVRYKLAIDTYLEDKGYQTELAALVAFSGEVTDPESGQNPFTEHTMNPGLKGRSLTKAFGTDEYQIMLVANKFQTGFDQPLLVGMYVDKKLSGIAAVQTLSRLNRVIPGKDTTFVLDFVNDPNIILAAFQTYYEDASIQEESNPDIIHDMIMKLDSMGIYNDRDVDLVAEKWVAQRNHNGLVSHLQPAIDVFHHRHKNATLNGNTLELEQLEEFRKTAGSFNKSYDFFSQIIDYGNTRIEKLAIYLKLLAKALQTTATGNGVDLSDVVLTHYALKKQESHDLKLTAGQGQGLKGITAAGSGVVREKTVGTFGALIEQINKLFEGTGISDEDQINVFESVMRHAQAHEQLQREAVANGPLDFSSSPTLVETVEELIYTAGEGHQQATNVLLELGGPEKIVEVLLAAGLQNRLRDQAQLDAMAND
1563	VC1768	Glutamicibacter	Glutamicibacter arilaitensis	>WP_013347366.1 restriction endonuclease subunit S [Glutamicibacter arilaitensis]	MSQKPYPKYKDSGVEWLGEIPIDWSTFPLWNLFKRTKRLGNGKEELLSVYRDYGVVPKSSRNDNFNKASEDLSKYQIVEIGDLVINKMKAWQGSVAVSEHNGIVSPAYFVFRALGKADSRFIHFLMRSTPYFQHYASISAGVRPNQWDLDPVRHRKMPVLFPSLSEQRYIAAYLDRETAEIDAFIADQEELIALLSERRTATITQAVTKGLDPKSRMKDSNVSNLGLIPAPWAVTGLKHFTLKITDGAHISPETDGGIYDFVSTRDVSDSGINFEGSLKTSPETYEYMVRTGCRPQNGDVLFSKDGTVGRTVVVQGNHDFVVASSLIIIRPDLSKLDPNFLNYLCRSAFVQEQVRSFVKGAGLPRLSIANLLRVTGVFPPLNEQQEIVDYLDRETTEIDAAIADAREAIALSKERRAAVISAAVTGKIDVRGLVAPATSNVEAESVGIA
1563	VC1769	Glutamicibacter	Glutamicibacter arilaitensis	>WP_013347367.1 class I SAM-dependent DNA methyltransferase [Glutamicibacter arilaitensis]	MSKHATFIWGIADLLRGNFKAHQYGDFILPFTVLRRLDSVLADTKSKVLEVVAEADAKGLSVRPVLLKTKAGHQHSFYNTSQYDLGTLIGDAENLRENLLSYINAFSENVRDIFVKYKIEDRIEELEENNLLLLVIQRFAEVDLHPKHVSNDKMGHIFEELIRKFAEASNETAGEHFTPREVIELMVDLLFENDDEALRDEDIVRSVYDPTAGTGGMLSVAEDHLTAMNPRARLTLAGQELNPQSYAICKADMVIKGQSVDAIVNDDTLRHDGHAGTTFNYCLSNPPFGVDWKKQEKAVREEHAEKGFAGRFGPGLPRVSDGSMLFLLHLISKMREPAHGSAGGRAAIVLNGSPLFTGGAGSGESNIRKWILERDYLEAIIALPTDMFYNTGISTYIWVLSKEKSPERRNKVQLVDGSKLFRKMRKGLGSKRNELGPEDIQAIVRLYGDFTETDQSKIFNTTDFFYRTITVERPLKLNFATTTERIDTALAAKPLGKLTADAVADLRTALDSMDATVLWKNRDNFTTGLKRTLKATGVELSTPQLKALIAGLSKRDDTADVCTGPKSKIEPDAELRDTENVPWNEDIHAYIEREIKPFVPDAWLDEEKTKEGCEIPFTRHFYQYIPPRPLEEIDADLDAVLGRIRARLEQVKA
1564	VC1769	Glaciecola	Glaciecola nitratireducens	>WP_014108586.1 class I SAM-dependent DNA methyltransferase [Glaciecola nitratireducens]	MSENGSSQTPNNLAAFCWSIADLLRGDFRQSQYGRIILPFTLLRRLEGVLESTKLQVLTELDRIQTMNLPEEAQEKLLLRATDGLSFFNTSKMDLSKLGESGIKANLQSYIQCFSKDAREIFEYFNFAEFIGQLNDANLLYKVVQRVRQTDLSPKAISNHDMGLTFEELIRRFAESSNDTAGEHFTPRDIVRLTTSLVFMEDDEALTKPGIIRTIYDPTAGTGGFLSSGMEYVHELNPNAKMVAYGQELNPESYAICKADMLIKGQEVNNIKLGNTLSNDQLYSDKFDYMLANPPFGVDWKKIEQSIKDENSLKGFDGRFGPGLPRVSDGSLLFLLHLISKLRDSGAGDSASGGARIGIILNGSPLFTGGAGSGESEIRRYILEADLLEAIVALPTDMFYNTGIATYVWVLSNKKATERKGKVQLINGVNLCGKMRKSLGSKRNEMSDGDIATITRTFGEFEVVDARELDKPVEQKSKRGRQSANTKAAVAKTFASKIFATHEFGYRRITIERPLRESYQFSNERIAELRFAAKPFNAPMKWIYEHYGASWSDELDNHHYGLLQEDAVEIRAYIKSYFVDLKEKQIKDLLDSKLWLQQKHIMLKAKQLQSAIGDAQCDDMNTYDALIKATCQSQGAVLDTKEKKQITDAVSWKNPTAEKVIKKIHTTQPNPLYGLFEVQYNGRTQVLEYKTDGDLRDNENVALDPSQAVNDLNEAYFLKEVQPHVPDAWIDASKKDTKDQEVGIVGYEIPFNRHFYQYQPPRDLAKIDADLDAVSTEIMSLLQEVHS
1564	VC1768	Glaciecola	Glaciecola nitratireducens	>WP_014108587.1 restriction endonuclease subunit S [Glaciecola nitratireducens]	MPFENRYSAYKYSEYFNTDLPEYWEEKRLGYLADQGRTAFVDGPFGSDLKTNDYKDSGVPLIQLNNIRGSKHLMQNMKFVTEEKKQQLIRHLAIPGEIVIAKMAEPVARCAIVNDEYPEYLIVADCVKLTPNIGLVDLSYLVWAINSECVKVNAELVSTGTTRIRINLGELKKLKIPYPSFAEQKTIANFLDHETAKIDTLIAKQQQLIALLKEKRQAVISHAVTKGLNPNAAMRESGVEWLGEVPKHWELPKLIHHTSRIGDGLHSTPKYQDNTGYYFVNGNNLVNGHIWVGATAKEVPEEEYKNHYVHLDATSVLLSINGTIGNVARYNDEKIILGKSAAYMNCSGDLLPEYLMLYLQSSQALRYFDLEVTGTTIFNLSLNSIRQMKVCIPPEAEQLEIDEYCHLQRNKYGTLIEKASTAITLMKERRTALISAAVTGKIDVRNWQPPHNTSDARK
1564	VC1765	Glaciecola	Glaciecola nitratireducens	>WP_014108588.1 DEAD/DEAH box helicase family protein [Glaciecola nitratireducens]	MSVLSGNGKANEFTFQNDMVRQLLTNGWLLGKPEKYNRELALYPEDLLGFVKETQDEQWQKFKTIYPNNADQTFLERVTAQLNKADPNAANKEMRTFGTLGVLRHDLRDRGTRFSLCQFKPEHDLNPDTLAAYKANRLRVVPELVYSPWATEEHLVETGKKAKAWRIDLVLFVNGLPVVTLELKSEFKQAVQNAIKQYKTTRFAVDPITRKPEPLLTFKRGALVHFAVSQYEVYMATRLEGDNTYFLPFNKGTSDGAAGNDVPEDINQYATDYLWNEVLCPENLLNILSRFVHLQIEEKEDWEGRKYKKETMIFPRYHQWDVVTKLVDAACTEGAGHKYLIQHSAGSGKSNSIAWVAHQLSALRDEEGNKNFDSVIIVTDRTVLDDQLQDTIYQFEHTEGVVGRINNKEGDGSKSEKLASALENSQPIIIVTIQTFPHVLKAIENSITLKERKYVVIADEAHSSQTGSTARQLKEVLMVDSTDPDGELGTEDILEAAVASRRASTNLSYLAFTATPKTKTLELFGRLPKPDEAPSKTNRPEAYHVYSMRQAIEEGFILDVLKNYTNYKVAYNLAMKIEASDEEVESKKAKVKLNQWVRLHDYNISQKVQVIVEHFKDNVMGLLGGQAKAMVVTGSRKEAVRYKLGFDKYIIEKGYDKLFAMVAFSGEVEFSDKDPSSAGLLGEKFTETNMNPFLKGRDMRKAFDSDDYQVMIVANKFQTGFDQAKLCAMYVDKKLGGVECVQTLSRLNRVYPGKAQTGTFVLDFFNDSEDILAAFQPYFQTAELDDVSDPNLIFELFDKLRMASIFTWSEVEQFCAAYFIKNKSNAAIANICKPAIERWSQRYKSAVEAYKQARDMFERTKKTNDAVLIANAENSFKDCKKEKDALEIFKKDLGTFVRFYEFMSQIVDYDDKDLEKLSLYARNLRPMLKESVVEEDEIDLSNVELSHYRLSKIKQQHIKLQINEPEAKLVPGEGLGTAKPTDKKSEFLSQLIGRLNELFIVDQLTEQDMVNYVNTITDKVRENTAVMQQINNNSEEQAILGDFAKAVDDAVLDSSEAHQNQMMQLLSDPVRAAGFSKLVFEMLKLAK
1565	VC1765	Gluconobacter	Gluconobacter oxydans	>WP_041110680.1 type I restriction endonuclease subunit R [Gluconobacter oxydans]	MNVAVSNTKEIALEQAIERWLCGANSEELAAGAIASGPFRIGQPADFDAPLALDRAKFWEFLEATQSKDLDKLKQHNPADWQAKITGQLDKLIKSKGLVHVLKKGLPVDNAHFHLMYPAPLASSAQKVQDNFAANIWSVTRQVHHSTANPNESVDMVVFLNGLPLVTLELKNAWTHQTARYHGQKQYRERDANQTLLRFGRVLVHMTADTDEVWMATKLAGASTFFLPFNKGHNEGAGNPPNPKGHKTAYLWEEVLQPESLAGIIQHFVLLEGKKTDPLAKKTLIFPRYHQLNVVRKLLSYAAQTGVGHKYLIQHSAGSGKSNSITWAAYQLIETYPAKLDLPGARALDAPLFDSVIVVTDRRLLDKQLRDNIKDFSEVKNIVAPALKSSDLKAALENGKKIIITTIQKFPFIIDGIEDLGDKRFAVIIDEAHSGQSGIASDKMNQAMGGDPDEDDAQDKIVAAMQARKMRGNASYFAFTATPKPITLEKFGEQQPDGRFRPFHLYSMKQAIEEGFILDVLANYTTYKGYYEIQKSIEDNPLFDTSKAQKKLRAYVERSQQTINTKAEIMVENFIDKVVNPKKLRGKGKGMIVTQNIEVAIRYYKAVQAELAKRGNPFKALIAFSGEKEVDGVKYTESEMNGVPEDKTRSEFDKDEFRLLIVANKYLTGFDQPKLCAMYVDKKLQSVLAVQALSRLNRSSPKLGKRTEDLFVLDFFNSIEDIKAAFDPFFTVTTLSEATDVNVLHELKASLDDVGVYEWSEVEEFCKRFFDGEDSEKLSPPIDVAAERFNTGLELEDQEKIDFKIKAKQFVKIYGQMAAIMPFEVEAWEKLFWFLKFLVPKLNIKDPNQDALDDLLEAVDLSSYGLERTKLNQTIGLDTSEAELDPQNPTPRGYREGEVQEDPLEEIIRSFNERWFQGWSATPEEQRIKFLNIVESVQAHPDFEKKFDENSDPYSRNLAFEKIMKEVMLQRRKEELELYKLHNQDEAFRSALYLSVKEALTQSPR
1565	VC1768	Gluconobacter	Gluconobacter oxydans	>WP_041110683.1 restriction endonuclease subunit S [Gluconobacter oxydans]	MTIAAYPKHESYTDCGIDWIGEVPSTWSIEPGRQCLYESKEKNIGMKESTVLSLSYGRVIVKDEDKLTGLVPESFETYQVVQPGDIIIRGTDLQNDMTSLRTGLARDTGIITSAYINLRPKADIDPKFLHYLLHSYDVKKVFYALGSGLRQNLSYEDFKYLRLPIPTPQEQRAIAAFLDGKCATIDEAVRIKEEQIRLLAERRQILIQQAVTRGLSADAPMKDSGIDWIGQIPAHWEMKRLKDVSRSVKTGRTPPSSSAMDYFEGGTIPWYTPGDVQDGGVFDASEKRLSPSAISHGHVDMFPENCIFFIGIGGTLGKANISRVPASCNQQFNVIEPNKDIVPDWLLVWLNVSRDVVFNQTDYTTMPIMNQAKTKRIPLPVPSLGEQEEILRTLRDRGAKINAAIALKESQITALREYKTSLINAAVTGKIKVL
1565	VC1769	Gluconobacter	Gluconobacter oxydans	>WP_041110685.1 class I SAM-dependent DNA methyltransferase [Gluconobacter oxydans]	MNQTSHSSLVSFIWRIADDCLRDVYVRGKYRDVILPMVVLRRLDTLLEPTKDAVLKEVRYQKEDIGATELDDEPLKDASGYVFFNTSHWTLKKLYNTATNNQQILLANIEDYLDGFSDNVKEIIGRFNLFEQMRHMAEKQVLLDVIEKFVSPWVNLTPNDIEDPEGNTLPGLSNLGMGYVFEELIRKFNEENNEEAGEHFTPREVIHLMTHLVFDPIKDRLPRILTIYDPACGSGGMLTEAQNYITDADGPFHAHGDVYLYGKEINDETYAICKSDMMIKGNNPENIRVGSTLSTDEFSANRFDFMLSNPPYGKSWNSEVKYIKDGKDVIDPRFQVKLADYWGNVETMDATPRSSDGQLLFLMEMISKMKPTSASPLGSRIASVHNGSSLFTGDAGSGESNIRRFIIENDMLDTIIQLPNNLFYNTGITTYIWLLSNAKPEARRGRVQLIDANLMFRKLRKNLGDKNCEFSDEHIQQITEAFLNFAPVERQIDAAGDPQGIAVQVFDNADFGYHKVTIERPDRRRAGFSAERLAPLRFDKSLREPMEWLYDEHGDQVYRPGFLKEQAKQIIAWCEEAGLTLNAKAKAKLLDTKYWVKLRDLLATATQIMGDVGLEETDDFNAFRKAVNAALKARKIQLGVTEKNAILNAVSWYDETAQKVIAKKHKLTGAEVEALTTHLGCAAKDLADFGWYRQKDGSYLAYESTAELRDAESVALKDDIHRYFLAEVKPHVEEAWINLDSVKIGYEISFNKYFYRHKPLRSLEEVTQDILALEAKADGLIADILGVEVATTLEPAE
1566	VC1765	Gimesia	Gimesia maris	>WP_154898675.1 type I restriction endonuclease [Gimesia maris]	MSLHKEIKFEDEICDELSAAGWLFADKDATNYDQERALYPADVVAWVQETQPKAWEVLTKNHGAGAEQALLNRLRDALNKSGTLSVLRQGFDVLGMRHKLKMAQFKPALAINPEIMQHYAANRLRVVRQVRYSLHNEKSIDLVLFLNGLPVATVELKTDNTQSIEDAVDQYRHDRDPAPKGQAAEPLLSFPSGALVHFAVSSREAKMTTRLAGTATHFLPFNLGNEGAAGNPVNPDGYMVSYLWEQVWQRESWLEILGRYMVAELDQKKQISKIIFPRYHQLDATRKLQAAILTEGPGQKYLIQHSAGSGKTNSIAWSAHFLADLHNAENKKIFDTVLVVSDRKVIDGQLQDVIYGFERTAGVVATIKGGGGSKSSELAEALSGDKKIVVCTIQTFPFALEAVRELAATQGKQFAVIADEAHSSQTGEAASKLKQLLSAEEQAAIADGGEISNEDILAAQMASRASEKGITYVAFTATPKAKTLELFGQRPDPSLPAGAGNLPEPFHVYSMRQAIEEGFILDVLKNYTSYKLAFKLANEGKEFDDAEVERGAAMKGLMNWVRLHPYNISQKVQIVVEHYRETVAMLLDGKAKAMVVVSSRLEAVRWQLAIEKYIKEKGYPLKTLVAFSGEVNDKESGPEPFKESSQELNPGLKGRDIREAFKGDEYQILLVANKFQTGFDQPLLCGMYVDKRLDGIQAVQTLSRLNRCYPGKDDTYVLDFVNDPEEILASFKVYFTTASLSDVTDPNLILDLRSKLDATGYYDEFEVDRVVNVELDPKAKQKQLEAAIKPVAERLLKQYENAKADFNLAKQNKDDETAKTAKETMEALHLFKGNMQTYLRAYTFLSQIFDYGNTDFEKRSIFYRHLQRLLKFGREREGVDLSEVKLTHHNLKNRGKQQMQLHDKDGLQLDPISEAGSGAVQEKLKARLSEIIEKVNDLFTGELSENDKLVYVNNVILGKLLESETLRKQAGSNSKEQFGNSPDLNSELTNAIIEALDAHTEMSAQALNSEKIQQGLKDILLSHTNLYEALRERSTSA
1566	VC1768	Gimesia	Gimesia maris	>WP_154898678.1 restriction endonuclease subunit S [Gimesia maris]	MSFPKYDAYKESGVEWLGDIPKHWETKRLKYVASLLTDKSNQRNNAVALENIEGWSGRFIPSKTEFAGDGVDFETDDILFGKLRPYLAKVWLAQFSGEAVGDFHVMRPSYKICGRYTTYLMLTRDFISIVDGSTFGAKMPRASWDFMCNMILPVPPNDEQTAIANFLDAETSKIDALVAEQRRLIELLKEKRQAVISHAVTKGLNPNAPMKDSGIEWLGDVPEHWEVKRLGHLGRLQNGLNIGGEAFGSGDPFVSYGDVYNNTNVPEIPSGLVQSTQSDQAKYNLEVGDVFFTRTSETIDDIGIASTCLCSIPRATFAGFLIRFRPIASTLDPLYSTYLFRNQGVQGHFAGTMNLVTRASLSQDVLKMLPICIPPIEEQQEIAAFIYNKLELFRSLIYEAEQAIELLQERRTALISAAVTGKIDVREYATQETA
1566	VC1769	Gimesia	Gimesia maris	>WP_154898679.1 class I SAM-dependent DNA methyltransferase [Gimesia maris]	MNQQNLSSFIWSVADLLRGDYKQSEYGKVILPFTVLRRLDCVLEPTKDAVLKEKEKREAANINPEPFLKKKSQQHFYNTSPLDIKKLMGDQDHIRENLFSYIESFSDSVRDIFECFEFHTQIERLVKANLLYLVTEKFANIDLHPQFVTNAQMGLVFEELIRKFAELSNETAGEHFTPREVIRLMVNLLFIEDDDALTKPGIVRSLYDPTAGTGGMLSIAEEHLSGQNPDARLVMYGQELNAESYAICKADMLIKGQDISKIIHGNTLSDDGLPGEHFDYMLSNPPFGVEWKKIQKEIKKEHAQDGFNGRFGPGLPRVSDGSLLFLMHLISKMRPAKDGGSRFGIVLNGSPLFTGNAGSGESEIRRYVLENDLLEAIIGLPTDMFYNTGISTYIWIVSNKKPKHRKGKVQLIDASAMWQKMRKSLGSKRKELSSEHIDEITKIFGNAKKVTKGGTPISRIFKTTDFGYQTITVERPERDEDGNIVVETKGKRKGQPKIDTKLRDTEDVPLSEDIDAYFQREVIPHVPDAWIDHDKTKTGYEIPFNRHFYVFKPPRELDEIDAELKGVTDKIVTMIGELSQ
1567	VC1769	Gimesia	Gimesia panareensis	>WP_145114510.1 class I SAM-dependent DNA methyltransferase [Gimesia panareensis]	MNQQQLSSFIWSVADLLRGDYKQSEYGKVILPFTVLRRLDCVLEPTKAAVLKEKAKREKANVNPEAFLRRETGHNFYNDSPLDLKKLMGDQDHIHENLFSYINGFSEEVRDIFECFEFHTQIERLHRNGLLYLITEKFANIDLHPQFVTNAQMGLVFEELIRKFAELSNETAGEHFTPREVIRLMVNLLFIEDDDALTKPGIVRSLYDPTAGTGGMLSIAEEHLSGQNPEARLVMHGQELNAESYAICKADMLIKGQDIKNIKHGNTLSDDQLPGQHFDYMLSNPPFGVEWKKIQKEIKKEHQQDGFNGRFGPGLPRVSDGSLLFLMHLISKMRPSKDGGSRFGIVLNGSPLFTGNAGSGESEIRRYVLENDLLEAIIGLPTDMFYNTGISTYIWIVSNKKPKNRKDKVQLIDASGMWQKMRKSLGSKRKELSDEHIENITNLFGKAKEVYLDPETGKKLSGKVLAAGKKQAIPISRIFKTTVFGYQTITVERPERDENGEIVTEEKGKHKGQPKPDSKLRDTEDVPLTEEIDEYFQREVLPHVPDAWIDHDKTKIGYEIPFNRHFYVFKPPRDLDEIDAELKGVTDKIVTMIGELSQ
1567	VC1768	Gimesia	Gimesia panareensis	>WP_145114512.1 restriction endonuclease subunit S [Gimesia panareensis]	MSSRPYDQYKDSGVDWLGAVPSHWDVVPIKHIVATPVTDGPHETPEFINEGIPFVSAEAVSSGKIDFAKIRGYISQADHVRYCQKYKPQVGDVYMVKSGASTGTTAIVEDDREFSIWSPLAVIRCDENSYPRFVLNFLRSRNFQEGVTLNWSFGTQQNIGMNVIENLNITKPPLDEQKVISSFLDVETAKIDALVAEQQQLIELLKEKRQAVISHAVTKGLNPNAPMKDSGIEWLGDVPEHWEVMKLGRITLDRCDGPFGSGLKSQHYTDDGIRVVRLNNIRHNYFDGSDAAFIDSNYYYSELKGGHDVIAGDLLIAGLGDSNNAVGRACVAPDGIEPAMVKADCFRYRVDKSRTLANFVSAQLTVGAPTDAGLMSTGTTRSRMPLSVTSSRMIAFPSLAEQHEIVKFITERSGVFDSLVAEAEQAIELLQERRTALISAAVTGKIDVREYATQETA
1567	VC1765	Gimesia	Gimesia panareensis	>WP_145114525.1 type I restriction endonuclease [Gimesia panareensis]	MSLHKEIKFEDAICEELANAGWLYAEKDAAHYDRERALYPPDVIAWVQETQPDAWDVLTKNHGGAAEQTLLNRLRDSLNKNGTLSVLRQGFDVLGMRQKLKMVQFKPALAINPEIMRDYAANRLRVVRQVRYSEHNQNSIDLVFFLNGVPVATIELKTDNTQSIEDAVDQYRHDRDPAPKGQAAEPLLSFPSGALVHFAVSSREAKMTTRLAGTATHFLPFNLGNEGAAGNPVNPDGYMVSYLWEQVWQPESWLEILGRYMVAERNEKKQISKIIFPRYHQLDATRKLQAAILTEGPGQKYLIQHSAGSGKTNSIAWSAHFLADLHNVDNKKIFDTVLVVSDRKVIDNQLQDVIHGFERTAGVVATVKGGGGSKSSELAEALSGDKKIVVCTIQTFPFALEAVRELAATEGKQFAVIADEAHSSQSGEAASKLKQLLSAEEMEALSEGGEISSEDILAAQMASRASDKGITYVAFTATPKAKTLELFGRRPDPAQPASPANLPEPFHVYSMRQAIEEGFILDVLKNYTSYKLAFKLANEGQEFDDKQVERGAAMKGLMNWVRLHPYNISQKVQIVVEHFREMVAPLLEGKAKAMVVVSSRLEAVRWQLAIEKYIREKGYPLKTLVAFSGEVNDKESGPEPFKENSKELNPGLKGRDIREAFKGDEFQILLVANKFQTGFDQPLLCGMYIDKRLDGIQAVQTLSRLNRCYPGKDDTYVLDFVNDPEEILNSFKVYFTTASLSDVTDPNLILDLRAELDETGYYDEFEVERVVKVELNPKSKQSQLEAAIKPVAERLLKQYDQAKAEFIQAQQNNDEEAAKAAKDTMGALELFKHNMQTYIRAYTFLSQIFDYGNTDFEKRAIFYRHLQRLLKFGREREGVDLSQVKLTHHNLKNRGKQQMHLHDKDGLQLDPISEAGSGAVQEKQKALLSEIIEKVNDLFTGELTDNDKLVYVNNVILGKLLESETLVKQAGSNTKEQFGNSPDLNTELTEAIMNALDAHTEMSTQALNSEKIKQGLKDILLNHTNLYEALRERSTSA
1568	VC1765	Gimesia	Gimesia benthica	>WP_155364834.1 HsdR family type I site-specific deoxyribonuclease [Gimesia benthica]	MSEYSYVEKPFLDQLVALGWQIIDQGNSIPTDPTLSHRTSFREVTLGEIFKQSVKALNTTSEGLEWLTDQQLDDLYEEVLNPSGNNLLEKNQNLLHFLLRDGEWKPTVDENELTGEQNPEVKLIDFDHPLRNHFLAINQFRVDTPSKGKGHIRPDIVLFVNGLPLVVIECKDANAFTANPMHEAIKQLHRYSDQREETHEAGLKEGEPRLFYTNQLLIASDGDEAKLGTITSSEDYFYNWKDIYPKKYRDYTPPLGKERQQEVLIQGLLAPEILLDVIRNCIIFMVSEKKLIKVVCRYQQYRAMLKIIERMRDGSTAMERSGVVWHTQGSGKSLTMVFAIRKIRSCDDLKDYKICMINDRTSLEEQLSETANLTGEKVTVIKSSEDLKTKLATSSSNLNMVMIHKFQEHKEELAGYLEDALGGQETVQEFATMEVVNDSDRIVCMIDEAHRSQGGDIGDNLFSALPNATRLAFTGTPLITDRHTKKTWERFGGYIDKYRLQDAVDDGATVQILYEGKTADTALNEKHEFDTKFEDLFAHRTDEEILAIKKKYGATGDIFEAEKRIEAISKDLVKHYIDNILPNGFKAQVVCNSKMAAIHYKTYIDKALTEELEKRQAETEPDQELINKIAFLKSAVVVSSDGTNEKAVITHARKYSREIKAVENFKRDFNYDDPSKELTGVSFLIVCDMLLTGFDAPVEQVMYIDKIVKEHNLLQTIARVNRVRKGKNRGYIVDYVGLANHLKEALSIYSGDDRDDVENSLKNITTEIPILESRYQRLIHLFTDNGIDEIEPFVRQSINDTQKNFDILELAIEKLKDVKLRATFEVYLKKFLQSMDIVLPHSAANEYKIPVKRFGYLLAKVKQRYKDDSLNIAGAGEKVRKLINEHLISLGINPKIKPVELFSSNFIEELEKNTSPKAKASEMEHAIRKHCKIRFEEDPAFYTKLSEKLETLIQKHKDDWDQLCFDLSVIRDEAEKGRKDDIEGISATEAPFYDLIAQLAFENTIPAEYDQQLKQLIGDVIEEFQQTINIINFWNNAYEVEKLKGRLSDLMLFTGIDPIIENTDQIVTEITSLAKVRHRDIVS
1568	VC1768	Gimesia	Gimesia benthica	>WP_155364837.1 restriction endonuclease subunit S [Gimesia benthica]	MSESSVSPKCWDKVRLGDYTTVKARLGWKGLTADEYVDDGYIFLATPNLKGHQIDFFNVNYISKWRYDESPEIQLRLDDVLIVKDGSTLGTSNFVRRLPRPTTVNGSTAVVRTKGGLYPEFLYHLVNGDEFQQLIAEKKAGLGVPHLFQADLREFTISLPPLPQQKKIARILTTVDNLIEKTEALIEKYKAIKQGMMHDLFTRGVDKDGKLRPSYEEVPHLYKESPLGWIPKEWEAGILNDTISQSRPIVYGILMPGYGHQGGIPVIKVKDIKNGEVQLDDLLLTSPEIDSQYKRSKTTAGDLLFTIRGTVGRMAFVPASLDGANITQDTARIGVVCGDARFIRGYLEMPEPQRFIAVHTLGVAVQGINLGDVRRIPIAFPSLEEQKEIGHRVEVFQKQLSLEEANATKLRTLKSGLMQDLLTGKVRVKVDEVEEELTNA
1568	VC1769	Gimesia	Gimesia benthica	>WP_155364838.1 class I SAM-dependent DNA methyltransferase [Gimesia benthica]	MSKQKLTLARLEHMLFTACDILRGKMDASEYKEFIFGMLFLKRLSDQFEHDRAQMEAEYQKKGLKPELIEKQLNNPAVYKSFFVPPEARWNKIQHLKKSVGSGLNKALHAIEDANPNTLQDVLKGINFNRKVGQKTMADSTLIEFIQHFEQLPLSNDDFEFPDLMGAAYEYLIKYFADSAGKKGGEFYTPAEVVRLMVQIIEPKQGMEIYDPTVGSGGMLIQAHQYVRETGGDPRDLALSGQEDNGGTWSICKMNMILHGIISADIRQGDTIKDPQHIGDGGELKRYSRVIANPPFSQNYSQTDMKFKERFHTFMPESGKKADLMFVQHMVASLKSDGRMAVVMPHGVLFRGGEEKACRKRFIKDGILEAVIGLPAGLFYGTGIPACVLVINKQDAAKRKSVLFINADREYKEGKNQNSLRPEDIEKITHVYRGNLDVNKYARNVPVSELESEEFNLNIRRYVDNSPPPEPHDVRAHLNGGIPKTEVASLSHYFDNYEGLREQLFCDRDQDYLDFVPAVESKDSIKSIIEEAPCVQSKHEKFHQAIKRWWKKHLPQIEALPQTGNVFELRREFLETISKALKSQGILDVYKIRGAFADYMNRLEADFKSVAASGWGPELIPEADILQSQFPEVLSQIEEDQARIAELVGLFAAADAADDEENESDDSDESENGILPKSVVKKLKEQKKTLGGDVRELKKNIKAAKQDLKRMESSGVAASEIKTKKDEVKSNEAQVQEFNQQIEEIDQRLEQHNALDKELKSLKANIRQSEKKKDELIEAAREKISKEEAQTLILERFDRLLHEEFDSYIRVYQRSLIAAVENLHNKYAVTAKEILAQRDKEAEKLNQFLVELGYE
1569	VC1765	Gimesia	Gimesia maris	>WP_002646157.1 type I restriction endonuclease [Gimesia maris]	MSLHKEIKFEDEICDELSAAGWLFADKDAAHYDRERALYPADVVAWVQETQPKAWEVLTKNHGAGAEQALLNRLRDALNKSGTLSVLRQGFDVLGMRHKLKMAQFKPALAINPEIMEHYAANRLRVVRQVRYSLHNEKSIDLVLFLNGLPVATVELKTDNTQSIEDAVDQYRHDRDPAPKGQAAEPLLSFPSGALVHFAVSSREAKMTTRLAGTATHFLPFNLGNEGAAGNPVNSNGYMVSYLWEQVWQRESWLEILGRYMVAELDQKKQISKIIFPRYHQLDATRKLQAAILTEGPGQKYLIQHSAGSGKTNSIAWSAHFLADLHNAENKKIFDTVLVVSDRKVIDGQLQDVIYGFERTAGVVATIKGGGGSKSSELAEALSGDKKIVVCTIQTFPFALEAVRELAATQGKQFAVIADEAHSSQTGEAASKLKQLLSAEEQAAIADGGEISSEDILAAQMASRASEKGITYVAFTATPKAKTLELFGRRPDPSQPAGEGNLPAPFHVYSMRQAIEEGFILDVLKNYTSYKLAYKLANGGEEFDDTEVERGAAMKSLMNWVRLHPYNISQKVQIVVEHYRETVAMLLDGKAKAMVVVSSRLEAVRWQLAIEKYIKEKGYPLKTLVAFSGEVNDKESGPEPFKESSQTLNPGLKGRDIREAFKGDEYQILLVANKFQTGFDQPLLCGMYVDKRLDGIQAVQTLSRLNRCYPGKEDTYVLDFVNDPEVILASFKVYFTTASLSNITDPNLILDLRSTLDGTGYYDDFEVERVVNVELNPKSKQSQLEAAIKPVAERLLKQYENAKADFNLAKQNNDDETAKTAKETMEALHLFKGNMQTYLRAYTFLSQIFDYGNTDFEKRSIFYRHLQRLLKFGREREGVDLSEVKLTHHNLKNRGKQQMQLHDKDGLQLDPITEAGSGAVQEKLKARLSEIIEKVNDLFTGELSENDKLVYVNNVILGKLLESETLRKQAGSNSKEQFGNSPDLGSELDEAIMNALDAHIEMSTQALNSEKIKQGLKDILLNHTNLYEALRERSTSA
1569	VC1768	Gimesia	Gimesia maris	>WP_002646160.1 restriction endonuclease subunit S [Gimesia maris]	MSFPKYAEYKESGIEWLGKVPEHWDVFRMGILFAEVAESGNDDLPVLQVSIHHGVSDRELSESESDRKITRIDDKSKYKRVVPNDLVYNMMRAWQGGFGTVKVEGMVSPAYVVARPKIDFQTQFIEHLFRTPQAIEQMRRYSHGVTDFRLRLYWDKFKNVRVALPDKSEQQEICDYIDVETSKIDALVAEQRRLIELLKEKRQAVISHAVTKGLNPNAPMKDSGIEWLGDVPEHWEVCSLRRYAFFVDGDRGSEYPNENDLTSDGILFLSSKNIVGGKLDLKESKFISHEKFDALNRGKAQDGDLIVKVRGSTGRIGEMALFDVGAYSFETAFINAQMMIIRTGNKLTPKYLSKVSQSIYWMEQLSVGAYGTAQQQLSNKVFSDLFVTMPPVTEQAEIADFIDLKVGEFDSLETEAEQAIELLQERRTALISAAVTGKINVRDYASLETS
1569	VC1769	Gimesia	Gimesia maris	>WP_002646161.1 class I SAM-dependent DNA methyltransferase [Gimesia maris]	MNQQQLSSFIWSVADLLRGDYKQSEYGKVILPFTVLRRLDCVLEPTKDAVLKEKEKREAANINPEPFLKKKSQQLFYNTSPLDIKKLMGDQDHIRENLFSYIESFSDSVRDIFECFEFHTQVERLAKADLLYMVTEKFANVDLHPDVVSNAQMGLVFEELIRKFAELSNETAGEHFTPREVIRLMVNLLFIEDDDALTKPGIVRSLYDPTAGTGGMLSIAEEHLSGQNPDARLVMYGQELNAESYAICKADMLIKGQDISKIIHGNTLSEDGLPGEHFDYMLSNPPFGVEWKKIQKEIKREHQQDGFNGRFGPGLPRVSDGSLLFLMHLISKMRPAKDGGSRFGIVLNGSPLFTGSAGSGESEIRRYVLENDLLEAIIGLPTDMFYNTGISTYIWIVTNRKPKHRKGKVQLIDASCMWQKMRKSLGSKRKELSSEHIDEITRLFGNAKKVTKGGTPISRIFKTTDFGYQTITVERPERDEDGNIVKETKGKRKGQPKIDTKLRDTEDVPLNEDVDEYFQREVLPHVPDAWIDHDKTKIGYEIPFNRHFYVFKPPRTLDEIDAELKGVTDNIVAMIGELSQ
1570	VC1769	Gephyromycinifex	Gephyromycinifex aptenodytis	>WP_168581206.1 class I SAM-dependent DNA methyltransferase [Gephyromycinifex aptenodytis]	MPPHGFQDKIAFVWRVADKLRGTFKQHEYGSVMLPLLVLRRMDAVLAPTKAEVLAKAKGWVEIGPGQEAQLKRVAGQQFFNTSSFSFATLLNDDKNLADNLAAYIRGLSSDAKAVIEAYSLDDKVRRMEAAGILYQVLADFADLDLRPSVVSNESMGYIFEELLRKFSEMSNETAGEHYTPREVIRLVADLVVGGKEAPKLTENERPVRTIYDPAAGTGGMLMITMERIKELQPQSIVQVAGQELNSETWAIAQSDLMIQGTPPERMHVGNSLTQDAFPREKFDYIVANPPYGVDWKGYAKPIRDEAENLGSLGRFGAGLPRVSDGSLLFLQHMISKMKPTGSRIGIVLSGSPLFSGQAGSGESEIRRWILENDWLEGIVALPDQMFYNTGISTYIWVLANDKTDADRGLVRLVDAREMGTKMRKSLGDKRKELSEAAITEIVQLYGGALDEFAEDPRVKVLARESFGFQRITVERPLHRRWEVTELVTATPGFEQFAPLLGRSFATEKALLAEATSLTTAQKKAFVKACAVSDPDAPIIMKKGRPEPDPDLRDQENVPLPAGWFSLDEDERQRVLEESAEAHLRDEIHPYVPDAWLDHTKTKLGFEIPFTRQFYVYTPPRPVEEIAAEIKDLEARIQGWMQGLGL
1570	VC1768	Gephyromycinifex	Gephyromycinifex aptenodytis	>WP_168581207.1 restriction endonuclease subunit S [Gephyromycinifex aptenodytis]	MSVYEWSTVPFWSVARRVERTGRPEAQLLSVYREWGVIRKTDRDDNFNQASEDLSSYKIVHPGDLVLNKMKTWQGSLGVSKYDGIVSPAYFVCELSKNVDGDFIHHLLRSRRYIAEFMANSKGIRPNQWDLPYEILRQLPLRIPPLEEQRRIADFLDDRVARIDQIVAARQQQVILAKESLQSLRQKMTTTGQRSAVSERPTGIPWMPAIRADFGLWRLGHAFRTGSGTTPPSAQQEHFDGTIPWVTTSDLRDDSIHQVPRGVSRSALNEFPALKVFPSDSLLVAMYGATVGRTAILKVPATTNQACCALEPLGPLLTDYAFHWFNGYRTQVMGLASGGGQPNINQDIIRSLHIGAPDLPEQASIIADLDQVCASHKAGSDTICQSISRLQEYKQSLITAAVTGEFDVTTASTRIPE
1570	VC1765	Gephyromycinifex	Gephyromycinifex aptenodytis	>WP_168581208.1 DEAD/DEAH box helicase family protein [Gephyromycinifex aptenodytis]	MGITKEAAFETNIESHLLENGWHAIEPASYDRRLGLFPDEVIAFVQASQPKAWQQLVARHGGEALASDLFVKAVARAIDHRGTIAVLRDLVKDSGVPVKLCYFKPASRHNEDQLQRYGANRCAVVRQLHHSESRPLDSLDMTLVVNGIPVATAELKNPLTNQNVEDAQRQYREDRNPNDLIFRSRTLVHFAVDPHLVFMTTRLAKQDTVFLPFNQGTAGAGRKGAAGNPAVADGYQTSYLWEQVWQRDNWLNLLGNFVHQSNKGILFPRFHQWHAVQSILQATYRDGAGTNRLIQHSAGSGKSNTIAWTAHCLSRLHGPDDQPVFDKVVVITDRRVLDKQLQDTVAGLDHTPGTIVRIDKHSTQLKEALEGNAARIIITTLQKFPVVLEKIHQGEAEGERAQVVGSRFAVIVDEAHSSTSGDSVKQLKTVLSLEDALADAEHSQTQAEEASDASDLLLLSAAARGKRKNLSFFAFTATPKPKTLELFGELGPDGHRHPFHIYSMRQAIDEGFILDVLQNYTTYSVYYKLANAETATDIEVDTHKGRAALARFASLHPYQLDAKAEVIVEHFRQKSAGKINGRAKAMVVTRSRLHAVRTKFAIDNYITKMGYDQGNRPLRALVAFSGEVVDPDLPQKSWTEAELNGFPEGQLPKKFHSDDYQVLVVAEKYQTGFDEPLLHTMYVDKKLSGVAAVQTLSRLNRTAPGKQDTFVLDFANTTEEIKEAFSDFYEESFATPTDPNVLYAMSTELMSAGVLSLPEMDATVNALLSDDPARQAELYANIQPAEGRFLTLEEETQESFRTTLHHFVRAYAFLAQVMPWTDADLERLFLYGKLLLLRLPTAEGEPLPQLSEAVQLTHLRLAVTDEGSIALESSDEPGTALPGEGKGSAQEPVLDRLSAIIKVMNERYGADLNDADKVWIDQQRAGVLQDQDMRTVAQNNDRAQYRMVLEERAGDLVLGRHDSNSALVDLFFANPDFKNSMVEYLMDTYDHFNRADSQ
1571	VC1765	Glutamicibacter	Glutamicibacter protophormiae	>WP_320964627.1 type I restriction endonuclease [Glutamicibacter protophormiae]	MFLLALHNEIEFENEICEHLASHGWLYSTTDAGYDRDRALFPDDVFGWLEDTAPDELAKILKPGLNPTMLAKAKLRVLDRLVSVMGADPFNGGGTLNAIKKPIGVTPATLRMFQPKPADGLNPTTVQRYGHNRLRVMRQVHYSTTSNKSLDLVFFLNGIPVATVELKTDLTQDAQAALKQYKHDRNPKGEPLLSYGRGALVHFVVSNREVHMTTKLEGPSTRFLPFNAGRDNGAGNAPREGTSPTAYFWEDLLDREAWLTVLGKFIHYRFEEDTHPITGKKSFKASTRFPRYHQWRAVNALTAAALTEGPGHNYLIQHSAGSGKTDSIAWTAYRLASLHRQDGSKVFDGVIVISDRTVLDGQLQKAIEQLETVAGVFAPITRGSEGSKSKQLAEALLHARQIIGVTLQTFPHALEEIRKNKGLAGRTYAIIADEAHSSQSGDAAKSLKKALTSIGLEEGEEISAEDVLAAEMAARAGSTMNLSFFAFTATPKAKTIELFGRPDANGKPQVFDLYSMKQAIEEGFILDVLQNYTTYQMAARIAHTNQKATELEVDRDQGAKALMQWVKLHPHNIAQKVAIIVEHFRENVAHHLAGRAKAMVVTSSRKEAVRYKLAIDNYLDDKGYQTEVSALVAFSGEVTDPESGQEPFTEHTMNPGLRGRSLTKAFGTDEYQIMLVANKFQTGFDQPLLVGMYVDKKLSGIAAVQTLSRLNRVIPGKDKTFVLDFINDPSIILEAFQTYYEDASIQEESNPDIIHDMIMKLDSVGIYNDRDVDLVAAKWVAQRNHNGLVSHLQPAIDVFHHRYKQAVLDGNTLELEQLDEFRKTAGAFNKSYDFFSQIIDYQNTRIEKLAIYLKLLAKALQTTATGNGVDLSDVVLTHYALKKQESHDLKLTDGQGQGLKGITAAGSGVVREKSVGTFGALIEQINKLFEGTGISDEDQINVFESVMRHAQAHEQLQREAVANGPLDFSSSPTLVETVEELIYTAGEGHQQATNVLLELGGPEKIVEVLLAAGLQNRLRDQAQLDAMAND
1571	VC1768	Glutamicibacter	Glutamicibacter protophormiae	>WP_320964628.1 restriction endonuclease subunit S [Glutamicibacter protophormiae]	METSDAYLVTGTDFKQKYIEWSRCYQVSRERYDDDPFIQLQNGDLLITKDGTIGKLALVEGLDKPACLNSGIFVLRPLQSYSTEYLHWVFSSDVFRTFVDLTSYGSTIMHLYQNVLVNFVFGVPSNEEQDAIVNYLDRETAEIDAFIADQEELIALLAERRTATITRAVTKGLEPNAPMKDSGVEWLGEVPTRWVVAPLKRQLLGIDQGVSPEASTGLADDQSVGVLKAGCVNGGTFQETQHKRLPEDFAYDSKILVNVGDLLVNRASGSPSLVGSAAIVRTGNYKLILSDKIFRLRLSSTVLPNYMEKFLNSTVYRIQVLGAISGAEGLANNLPSSALRRFLVPVPPVDEQEKITAYLDRETADIDAAITDAREAIALSQERRSAVISAAVTGKIDVRGLVAPEAKEVEDVSVGAA
1571	VC1769	Glutamicibacter	Glutamicibacter protophormiae	>WP_320964629.1 class I SAM-dependent DNA methyltransferase [Glutamicibacter protophormiae]	MSNHATFIWGIADLLRGNFKAHQYGDFILPFTVLRRLDSVLADTKPKVLEVVAEAEAKGLPVRPVLLKTRASHQHSFYNTSQYDLGSLIGDAENLRENLLAYLNAFSENVRDIFVKYKIEDRIEELEENNLLLLVIQRFSEVDLHPKHVSNAKMGHIFEELIRKFAEASNETAGEHFTPREVIELMVDLLFENDDEALRDGDIVRSVYDPTAGTGGMLSVAEDHLITMNPKARLTLAGQELNAQSYAICKADMVIKGQSVDAIVNDDTLLYDGHAGTTFNYCLSNPPFGVDWKKQEKAVREEHAEKGFAGRFGPGLPRVSDGSMLFLLHLISKMREPAHGSTGGRAAIVLNGSPLFTGAAGSGESNIRKWILERDYLESIITLPSDMFYNTGISTYIWMLSKEKIAERRNKVQLIDGSKLFRKMRKGLGSKRNELGPEDIQAIVKLYGDFTETDQSKIFDTTDFFYRTITVERPLKLNFTTTPDRIEVALAAKVFAKLTADTLASLRTVLESMDATKHWKNRDDFTKMLKKQLKHAGVDLSKPQLKALIAGLSKRDDTADVCTGAKGKVEADAELRDTENVPWNEDIHAYFEREVKPFVPEAWIDEDKTKEGCEIPFTRHFYQYVPPRPLEEIDADLDAVLGRIRARLEQVKA
1572	VC1769	Gramella	Gramella sp. MT6	>QYA25143.1 N-6 DNA methylase [Gramella sp. MT6]	MNKNILQYESKVWSTADLLIASGIKQSDFPKYMMPYFALIMLESRLKRHYNDLLQDFGVESFKDLDNQEDFIEEFKDYNIGYNDLVIRKQKTLAEICRNDTTFDNDFSAYLNAFDAETRELLGVDRANTEEKYLDISGISGQLRKKDVLFDSVKKWSEIDLTPFNNSEITTLEEHIKRKWADISAETAGEQYTPDDIISLISEIILSKTEDNDQFLTIYDPTCGGGNLLFGVEDKIKEKYNRPTKTYGEDWSDSLYALAKIESRFRTDSEIKYGNTLTNRTFSEKEFSLVVANPPYGVDWKGYQKDIRNDQTGRFYDLPSISDGQFLFTQHIISQLAGDGLSIVVHNGSTLFSGDAGSGESNIRKYFFDEDIVEAIIQLPTDEFFNTGIYTYLWIFNKNKAKDREDKVILINASEFYEPLKKSKGKKRKEMTPSKRDIIVNALSEFKDTDYARVFDKWHFYYNKQAIMLTNVDNEGKAVEMPDIVQRNGEINEATSIKLKVKSVFHMDTLNKENMKKLTETNITEYPAEYKNLKEYYDEYFKSFIKEFDYRDPSFSLHTKDGFCYTFDDGKESLVKIGKNQEKTFLGNGKIDIKASYKKITKSKPEHILVTAEIKKDLGKDYEVIPYSPDEKENRKNIAVFMAKYITKPFEYLDNTIGVEINFNKVFYKPKKLRPVSKILEDLEKLEGDLSTLENQLAL
1572	VC1768	Gramella	Gramella sp. MT6	>QYA25144.1 hypothetical protein G3I01_06335 [Gramella sp. MT6]	MNKLKIDKNIEGSWLRNVPEGWRIERLKDLGPLQNGVSKGKEYFGSGNPFVSYGNVYNDSIELNRIKKLANSNKGEQKQYSVVEGDIFFTRTSETIDEIGISATAMETIPKATFSGFVIRLRPKKFKIEKGFSKYYFQSVLNRQLLSKEINLVTRASLSQGILNSTPVLLPPKEVQQKIARYLNIRTQAIDKKIKLLQEKIAIYKEYRNSLINETVTKGLNKKVSLKDSGIEWIGEIPMHWKVSRIKDNCNSITGNSISDKSQYENVEDSISYIATKDINIENNSIHYDNGIYIPKKDKNFKISKRNSTLLCLEGANAGKKVAFSNRNIAFVNKLASIKSSSKDLDDKYLFYVIQSGLFKNQFFAEMSGLIGGVSLGIIRYFNIIIPPKKDQIEIVEFLDLNTETINKIVGNIKKQIKTLKELRKTLINDVVTGKIKVTG
1572	VC1765	Gramella	Gramella sp. MT6	>QYA25146.1 type I restriction endonuclease subunit R [Gramella sp. MT6]	MDELLLQDKYLMNFLTQRTDGLRYKEVKANTVSPQHFIIDDLRYLLSETSLNKKNYKKLLKKFGNDEDQLLKKFIETLNKRIGESMNMALFFNNNKSITFEGVKINLFYPGGTVTSGDKLFEENQFSVVQELPYIFKHQGKKIFTFRPDITFFLNGIYIGYSELKSNYNNQSAHRDGKSKIANDYQKAVAAYLEIADGNDISQSIRKDMLRIFEKAIHITTTDVQDTFVIRTISNHFEEIKAKVIDKTYDFKEYKKNIAHQLKPYPVPFEKQKRTERFEEVFKTLYSKKMIEKEILYYNFIERELVKSKNGKTKDYKHNDGRLIAPRPKQKFGTDKIINKIDEFLIHEDEPEYLINKLREELKAKGIGAAQIEELIHKRQKYQNNKNVYSLLLQYAAGFGKSNIIGWSALQLKDLRKNEEFVYDKIMLIVDRVQLRDQLDTKMYNMNIANSMFIEASSKKSFLEALKTDKRIVVVNLQKFNSIRDFLDDQVLKQLAEMRIAFLIDEIHRSNSGLQHEEMVSLFDELQNSFDSDKGYKSNYKKKNLIIGFTATPSDITLARFGEFNKYAEAEKIWVPFDSYTMKEAIEDGYILNPIKGIVPVSAKMYFEKPDDATEGFEEDYGYGLPDNPDEGEDGNGKKYRISKKRIYENEERIEAIAKFVAKRLVTAVYHNIRGTAKAMLAASSINAAIKYKGLIEKHFEQLTKEKKYERFADAPIYIVYSSDGQKYVSSSNLNGNLSEAKVLQNFANEKNGLIIVVDKLQTGFDEPKLHTLFLDKEISGINAIQTISRVNRTTKYKKDCKIIDLSYKNVNVKNIKQAFEHFSNVVVSDFDPLGQEEMLKEIFKELQAHPLFESNFPAFLRYQRGEAEVQTVLDIENNITNYIYKHKEEAKTLKFRVNTYFKILNLIQFVIETDDKYSEENFLHFWQKFNNIYNTLLGTTELIDEVEVYFDNRIGIVSPKEIEEPPKRGNGGVNEPSPTYGKQYKFDILAVIEKRNEEEEEIEELILDFENKIEQFFDYVTLPANGKYIIAKMKDEHSTFDDEEIYDDFEKIYKKFIRRNRKSLGEFFIKETKDMINQLCDDFEKSINGKFQEN
1573	VC1769	Haemophilus	Haemophilus aegyptius	>UAK82389.1 type I restriction-modification system subunit M [Haemophilus aegyptius]	MDHSVHNKLVSFIWSIADDCLRDVYVRGKYRDVILPMFVLRRLDTLLEPSKDAVLEEMRFQKEELAFTELDDLPLKKITGHVFYNTSKWTLKSLYQTASNTPQYMLANFEEYLDGFSTNVHEIINCFKLREQIRHMSHKNVLLSVLEKFVSPYINLTPKEQQDTEGNKLPALTNLGMGYVFEELIRKFNEENNEEAGEHFTPREVIELMTHLVFDPLKDQIPAIITIYDPACGSGGMLTESQNFIEQKYPLSESQGERSIFLFGKETNDETYAICKSDMMIKGDNPENIKVGSTLATDSFQGNHFDFMLSNPPYGKSWSKDQAYIKDGNEVIDSRFKVTLPDYWGNVETLDATPRSSDGQLLFLMEMVNKMKSPKNNKIGSRVASVHNGSSLFTGDAGSGESNIRRHIIENDLLEAIVQLPNNLFYNTGITTYIWLLSNNKPEARKGKVQLIDASLLFRKLRKNLGDKNCEFVPEHISEITQNYLDFTAKARETDSQNEAVGLASQIFDNQDFGYYKVTIERPDRRSAQFTVENIASLRFDKALFEPMQYLYRQYGGQVYNAGFLTQTEQEITAWCEAQGIALNNKNKAKLLDVKTWEKAAALFQTASKLLEHFGEQQFDDFNQFKQAVECRLKTEKIPLSATEKKAIFNAVSWYDENSAKVIAKTLKLKPNELDALCQRYQCQADGLADFGYYTTGKAGEYILYETSSDLRDSESIPLKQNIHDYFKAEVQAHISEAWLNMESVKIGYEISFNKYFYRHKPLRSLAEVAQDILALEKQADGLISEILEA
1573	VC1768	Haemophilus	Haemophilus aegyptius	>UAK82391.1 restriction endonuclease subunit S [Haemophilus aegyptius]	MRRYESYKDSGVDWLGEVPSHWELKRLKQLFVEKKHKQSLSLNCGAISFGKVIEKSDDKVTEATKRSYQEVLKGEFLINPLNLNYDLISLRIALSEIDVVVSAGYIVLKEKQIINKKYFSYLLHRYDVAYMKLLGSGVRQTINYGHISDSILVIPPLSEQQKIAQFLDDKTAKIDQAVDLAEKQIALLKEHKQILIQNAVTRGLNPDVPLKDSGVEWIGQVPEHWEVVSMKRVVKEHSGNGFPIDLQGNNGNIPFLKVSDFSENQDKYIFKWNNSVTNKVIKQKKWNIVPKNSIVTAKIGEALRKNHRKILSIDSIIDNNCLGIEIKKADVLFGYYLHCALDFDLFTNPGAIPSLAMDKYRNQKIVLPPFQEQQEIADYLEQQTAKIDQAIALKTAHIEKLKEYKSVLINDVVTGKLQV
1573	VC1765	Haemophilus	Haemophilus aegyptius	>UAK82392.1 DEAD/DEAH box helicase family protein [Haemophilus aegyptius]	MVSGTKEKDLEIAIEKALTGTWRENMENKLGEPKAEYLPRHHGFELAFSQDFDAQFAIDTRLFWQFLQTSQETELARFQQLNPNDWQRKILERLDRQIKKNGVLHLLKKGLDIDSAHFDLLYPIPLASSGEKVKQRFEQNLFSCMRQVPYSASSNETVDMVLFANGLPIIALELKNHWTGQTAIDAQKQYRNRDLSQTLFHFGRCLAHFALDTEEAYMTTKLAGPATFFLPFNLGNNCGKGNPPNPNGHRTAYLWQEVFGKASLANIIQHFMRLDGSTKDPLDKRTLFFPRYHQLDVVRRLIADVSEHGVGKRYLIQHSAGSGKSNSITWLAYQLIEAYPRNEKAANGREADRPIFDSVIVVTDRRLLDKQLRDNIKDFSEVKNIVAPALSSAELRQSLEQGKKIIITTIQKFPFIVDGIADLGDKQFAVIIDEAHSSQSGSAHDNMNRAFGKTEDLDAEDVQDLILQAMQSRKMRGNASYFAFTATPKNSTLEKFGEKQADGKFKPFHLYSMKQAIEECFILDVIANYTTYKSFYEITKSIEDNPEFDSKKAQGRLKAYVERSQQTIDTKAEIMLEHFIHQVFNRKKLKGKAKGMVVTQNIETAIRYFQALKHLLTGRGNPFKIAIAFSGSKVVNGVEYTEAEMNGFAESETKEYFDQDEYRLLVVANKYLTGFDQPKLCAMYVDKKLSGVLCVQALSRLNRSANKLGKRTEDLFVLDFFNSVEDIQQAFEPFYTSTSLSQATDVNVLHDLKDRLDETGVYEQAEVDDFTEGYFANKDAQQLSSMIDVAVRRFDDELDLDRNEKVDFKIKAKQFLKIYGQMASIINFENIAWEKLYWFLKFLVPKLKVQDPMDEFDEILDAVDLSSYGLARTKLNYSIKLDDEETGLDPQNPNPRGTHGEDKEKDPIDEIIRVFNERWFQGWSATPDEQRVKFINITERIRNHKDFEQKYQNNPDIHTRELAFQAILRDVMSERHRDELELYKLFAKDAAFRTAWTQSLQRALAG
1574	VC1769	Haemophilus	Haemophilus haemolyticus	>BCL67757.1 restriction endonuclease subunit M [Haemophilus haemolyticus]	MGKIILPFTVLRRLECVLEPTHSAVLETFEQYKNLPHEHRDLMLKAASQNPFYNLSKYNLSNLGATQTLSNLEDYISQFSENARAIFDHFEFSTILARLDKANLLFRICQNFSKIDLHPNVVPDRTMSNVYEHLIAKFGSEVGTGAEDFMTPRDIVHLSAMLLLTPDNEFFCQNQGIIRTLYDQTCGTAGFLTDMMNYVETFKQQDKIAPTLVPHGQELQPETYAVALGSMLLKRLESDPKRDLSSNIKLGSTLSHDQFSGSRFHYQCSNPPFGMSWSKDAEAVQKETSQGQRFHAGLPNVGDGSMLFLQNLVSKLETPENGGGRGAIVLSGSPLFNGDAGSGESEIRRFILENDLLEAIIALPTDIFFRTGIGTYVWLISNRKEAHRKGKVQLIDATAMASSMRKKEGEKSKFIDEEAIAEICRIYTDFIPSDISKIFDYQEFGYRKIKVQRPLRYVVNINETTLIQFKASKEFAKFAPEVQSAVENYLVSHFGDYSFSQFLAEILPLVPVARMTKSVRNLLIKTFSVKDPNAPPAVLDGETLFDSDLADYERVPFLQDVQAYMEKEVLPHAPDAVIDESDKDAKDGKAGKVGYEINFNRYFYQFEQHRHPNEILSEMKALSAEVAILLAEI
1574	VC1768	Haemophilus	Haemophilus haemolyticus	>BCL67758.1 restriction modification system DNA specificity domain-containing protein [Haemophilus haemolyticus]	MFKAYQEYKNSGVEWLGDVPEHWKTVRFAHIFEENRLKNKGMIETNLLSLSYGNIIEKDINEKKGLKPESFETYQIVSKNDIIFRFTDLQNDKKSLRSAISKYNGIITSAYIGVRCKTTDNSNFLNYLFRSYDLKKVFYAMGDGMRQSLKIEELNKLPILTPPKQEQTQIATFLDQETQKIDHLISKQEKLIELLEEQRKSIISYAVTKGINPNAEMKESGVEWLGEIPKGWGIVKTKYIYEQRKENALKNDEIITAFRDGQVTLRKNRRTEGFTNSIQEHGYQHICKGDLVIHEMDAFAGAIGVSENDGKSTPVYTVLYPKKKINNQFYAYFFRTMALSGYISSLAKGIRVRSTDFRWATSKNVDLIFPPLQEQIEIVNYIEEENTKINHLIQKHTSLTEKLKEYRASIISHAVTGKIDVRG
1574	VC1765	Haemophilus	Haemophilus haemolyticus	>BCL67759.1 type I restriction endonuclease [Haemophilus haemolyticus]	MFDPKEKDFQNHIIAELEKQGWLVGESRAYNKKFAVYEPDLWVWLEVTQPEKLGRLESRGMNWQEDVLKRLDDELEKKGTLVVLRKGFQFAGTGNIQMSQAEPEDERNEKVRANFEANRLRVVPELVYSVKSHENSPLAGENSLNRVDLVFFINGLPVATVELKSVFTQTLEDAKIQYRTTRLPVDKARHKEPLLADKRGAIVHFAMTEEEIEMTTKLDGNNTFFLPFNQGNNGHKGNPPIAKGNEYPTAYFWQIVCKPENWLRIFHSFVYWEVKEKVDAFSRHTKIERLIFPRYHQFDAVTKMLADCKTQGVGNNYLCEHSAGSGKTSTIAWTAHGLTKLRRADGTPYFHSAIVVTDRTVLDAQLQEAIKQIEHQQGLIAAISREDKAQAGKAKSQQLEEALLGASPIIIVTIQTFPFVMEAILTNTSLKNRRFAVIVDEAHNSQTGSTASKLQATLSLQSQQEMANLTVEELLEKIQQARVQSKNISYFSFTATPKHSTYMLFGRKDENGKPQAFHKYTMRQAIEEGFILDVLKGYVPYETAYKLSGERVDNSHRVEVKQAKRTLARWANLHATNVTQKVRFIVEHFHHNVAHLLNGEAKAMIVTSSRPAAVRYKLALDKFLAENPAYENYHALVAFSGSLSGTEVKHAEDHNAAEIFSIADDAEFSENSMNLRLPSSDLRKVFDRNEYRVMVVANKFQTGFDQPKLCAMYIDKKIANEVEIVQTYSRLNRTFAGKDQIFIIDFVNKPEVVKAAFLKYDEGAVIEDVQDPNIIYDLKDNLDELGIYDSQDLAQFKQAKFDTQILLKKDRYAQERTLALYRATDKPANTFNQRLQQLKEAVKQWEHAYQQSVNLGDENGKNQAELYRKETDAELKTLLKFKGDLAKFSRIYSYIAQLVDFNDGELENFAAFSKLLAKRLNNIPPDEVDVSGLVLSGYRIKKYKIEPPIDNTIEEPMPVKPLSSGSNGQGNPSTLDYLREIIQKMSDTFGEVASEDDIVQFINHLVEQLSQDEELLAQIRNNPFSIAKQGKLPESVKIAIIRALNSYHNLAELLLKNSDTSFEQVLEMIYQVMRKKILQ
1575	VC1769	Gracilibacillus	Gracilibacillus salinarum	>UOQ84019.1 type I restriction-modification system subunit M [Gracilibacillus salinarum]	MNESMFHQQTGINIQEKANLIWSIADSIRGLYKPHQYGEVVLPMTVIKRFHDTLLPTRDKVQETYQKVKHLEVKEGFLQKASGYGFYNVSNFTFERLLAEPDNIEENFLAYLNGFSENVQDVLKNFEFEREIRKLANNDKLFFIIQEFNSEKAYMGPDRITSTDMGYIFEELIKKFSESYDEEAGSHFTSRDIIYLMTDLLIAEEKDVLIDEGVAKTVYDQTMGTSQMLSAMEERLKALDAEADVTTFGQEINEQTFAIAKADTMIRNSDSNNMRLGNTLTEDQFEGYTFDYCISNPPFGTDWKSEYKKVKEEHDRGETGRFGVGLPKKNDGQLLFLLNGLSKLKDTGRMAIIHNGSALFSGNAGGGESEIRRHVIENDYLEAIVQLPNDSFYNTGIATYVWVLTKEKPKHRIGKIQLIDASNMYEKRRKNIGSKRVDISRNCREIIVKAYGEFLNKEYSLGERMVESKILDNEDFGLYKVTVETPLYDEEGNIVMKKNKPVADKDKRDTEEIPLKENIQVYVEKEIKPFNPDAWVDEKKTKIGYEIPFTRLFYKFEQPEKSDDIAARIREIEKEIVKSFEALSGEEVKVNE
1575	VC1768	Gracilibacillus	Gracilibacillus salinarum	>UOQ84020.1 restriction endonuclease subunit S [Gracilibacillus salinarum]	MSRELVDSAVEWIGKMPANWKLRRVGNLFEQRSEKVSDIEYEPLSVTKNGIVKQLETAAKSNDHTNRKKVCVNDFVINSRSDRKMSSGVSPLYGSVSLINIVLHSRNMDPSFVNYLLKNYGFAEEFYRWGTGIVEDLWSTNYSRMKKILIPTPGLEEQKKIANLLDDKVSKINNITDKLKRSIEELKKYKQSLITEAVTKGLYPDIEMKESGINWVGSIPKHWGLSYFKYEIYIRARLGWKGLKAHEYVDKGIAFLSTPNIKGESIDFNHVNYITRKRYDESPEIKLSKDDVLLTKDGSTLGTVNVVRSLFEDATVNSSIAVLTPSVSLNAVYLYYLIKSDYIQNEIRLKKDGMGVPHLFQKDIRQFRLILPPLDEQIQISTYLDGKIQSINLIINNKDKLIFELEDYKKSLIYEYVTGKKEVM
1575	VC1765	Gracilibacillus	Gracilibacillus salinarum	>UOQ84021.1 type I restriction endonuclease [Gracilibacillus salinarum]	MAFEDTEKRFEEDIETYLLTEGGYVKGNQANYDKEKAIDIHQLIGFIQETQEKAWVRYKKIYGEQASKQLYKRLNDEIDSNGVLHVLRNGITDRGVKLKIAFFRPESTLNEKTIQNYQSNKFAVTRQFAYSTANNNSLDMVLSLNGIPIVAMELKNQIKGQSVEHGKKQFMYDRDPREKLFQFNKRVLVYFVADLNEVWMTTKLDGKETFFLPFNQGTNGAGEVGGAGNPENLDGYITSYLWEKVLQKDSLMNIIHRFMHLEVKKQKVVKKRRELNKVSSKLIFPRFHQLDAVRKLVHTVRLKGSGDNYLIQHSAGSGKSNSIAWLAYHLASLHGDDDKSIFNSVIVVTDRTVLDRQLQDTISSFDHTDGLVETIGERKTSRDLKNAINDGKRIIITTLQKFPVIYEEVDVNQGNRFAVLVDEAHSSQTGTSAKKLKAALADTEEALREYAELEAEIEENTPDQEDKLVQELLSHGSHDNLSFFAFTATPKEKTLEMFGTKQSDDSFRPFHIYSMRQAIEEGFILDVLQNYMTYQMSYKIAKNTPDNPELSTTQGVKAIRRYQSLHPHNLQQKTAIMIEHFRNVTQHEIGGRAKAMVVTASRLHAVRYFFEFKRYIENKGYDDMDVLVAFSGTVQDENKEYTEEQLNKTKDGKRVKENQLKETFHTDEFNVLVVAEKYQTGFDEPLLHTMFVDKKLSGVKAVQTLSRLNRTHPNKNNTFILDFVNEAEDIQKAFQPFYEVTELDKEIDVNLIYDTKTKLRNYKIYNDQDIKKLTKIYLKNGNQSDKDLGRIASHLVPIIKRYEELDEQQRYEFRVTVRNFNKWYSYITQLTRMFDKELHEEFIFNSYLIKFIPKNSTEKIDIEDKVKLEYYKLEQTFNGDIALEKNTNGYQLSNPDNVETGIKPPEDDDLLENIVRRVNEKYDGKISESDRVIIDGVTRKAKESNDRLKSLARNNDEEMFEKSLFPGVFEKASQDLYMEQMDSYSKLFEDKSYYNTIMMAVAKEIYKELRSE
1576	VC1769	Haemophilus	Haemophilus aegyptius	>SQH38313.1 type I restriction-modification system, methyltransferase subunit [Haemophilus aegyptius]	MDHSVHNKLVSFIWSIADDCLRDVYVRGKYRDVILPMFVLRRLDTLLEPSKDAVLEEMRFQKEELAFTELDDLPLKKITGHVFYNTSKWTLKSLYQTASNTPQYMLANFEEYLDGFSTNVHEIINCFKLREQIRHMSHKNVLLSVLEKFVSPYINLTPKEQQDTEGNKLPALTNLGMGYVFEELIRKFNEENNEEAGEHFTPREVIELMTHLVFDPLKDQIPAIITIYDPACGSGGMLTESQNFIEQKYPLSESQGERSIFLFGKETNDETYAICKSDMMIKGDNPENIKVGSTLATDSFQGNHFDFMLSNPPYGKSWSKDQAYIKDGNEVIDSRFKVTLPDYWGNVETLDATPRSSDGQLLFLMEMVNKMKSPKNNKIGSRVASVHNGSSLFTGDAGSGESNIRRHIIENDLLEAIVQLPNNLFYNTGITTYIWLLSNNKPEARKGKVQLIDASLLFRKLRKNLGDKNCEFVPEHISEITQNYLDFTAKARETDSQNEAVGLASQIFDNQDFGYYKVTIERPDRRSAQFTVENIASLRFDKALFEPMQYLYRQYGGQVYNAGFLTQTEQEITAWCEAQGIALNNKNKAKLLDVKTWEKAAALFQTASKLLEHFGEQQFDDFNQFKQAVECRLKTEKIPLSATEKKAIFNAVSWYDENSAKVIAKTLKLKPNELDALCQRYQCQADGLADFGYYTTGKAGEYILYETSSDLRDSESIPLKQNIHDYFKAEVQAHISEAWLNMESVKIGYEISFNKYFYRHKPLRSLAEVAQDILALEKQADGLISEILEA
1576	VC1768	Haemophilus	Haemophilus aegyptius	>SQH38315.1 type I site-specific restriction-modification system, S subunit [Haemophilus aegyptius]	MRRYESYKDSGVDWLGEVPSHWELKRLKQLFVEKKHKQSLSLNCGAISFGKVIEKSDDKVTEATKRSYQEVLKGEFLINPLNLNYDLISLRIALSEIDVVVSAGYIVLKEKQIINKKYFSYLLHRYDVAYMKLLGSGVRQTINYGHISDSILVIPPLSEQQKIAQFLDDKTAKIDQAVDLAEKQIALLKEHKQILIQNAVTRGLNPDVPLKDSGVEWIGQVPEHWEVVSMKRVVKEHSGNGFPIDLQGNNGNIPFLKVSDFSENQDKYIFKWNNSVTNKVIKQKKWNIVPKNSIVTAKIGEALRKNHRKILSIDSIIDNNCLGIEIKKADVLFGYYLHCALDFDLFTNPGAIPSLAMDKYRNQKIVLPPFQEQQEIADYLEQQTAKIDQAIALKTAHIEKLKEYKSVLINDVVTGKLQV
1576	VC1765	Haemophilus	Haemophilus aegyptius	>SQH38316.1 type I site-specific restriction-modification system, R subunit [Haemophilus aegyptius]	MVSGTKEKDLEIAIEKALTGTWRENMENKLGEPKAEYLPRHHGFELAFSQDFDAQFAIDTRLFWQFLQTSQETELARFQQLNPNDWQRKILERLDRQIKKNGVLHLLKKGLDIDSAHFDLLYPIPLASSGEKVKQRFEQNLFSCMRQVPYSASSNETVDMVLFANGLPIIALELKNHWTGQTAIDAQKQYRNRDLSQTLFHFGRCLAHFALDTEEAYMTTKLAGPATFFLPFNLGNNCGKGNPPNPNGHRTAYLWQEVFGKASLANIIQHFMRLDGSTKDPLDKRTLFFPRYHQLDVVRRLIADVSEHGVGKRYLIQHSAGSGKSNSITWLAYQLIEAYPRNEKAANGREADRPIFDSVIVVTDRRLLDKQLRDNIKDFSEVKNIVAPALSSAELRQSLEQGKKIIITTIQKFPFIVDGIADLGDKQFAVIIDEAHSSQSGSAHDNMNRAFGKTEDLDAEDVQDLILQAMQSRKMRGNASYFAFTATPKNSTLEKFGEKQADGKFKPFHLYSMKQAIEECFILDVIANYTTYKSFYEITKSIEDNPEFDSKKAQGRLKAYVERSQQTIDTKAEIMLEHFIHQVFNRKKLKGKAKGMVVTQNIETAIRYFQALKHLLTGRGNPFKIAIAFSGSKVVNGVEYTEAEMNGFAESETKEYFDQDEYRLLVVANKYLTGFDQPKLCAMYVDKKLSGVLCVQALSRLNRSANKLGKRTEDLFVLDFFNSVEDIQQAFEPFYTSTSLSQATDVNVLHDLKDRLDETGVYEQAEVDDFTEGYFANKDAQQLSSMIDVAVRRFDDELDLDRNEKVDFKIKAKQFLKIYGQMASIINFENIAWEKLYWFLKFLVPKLKVQDPMDEFDEILDAVDLSSYGLARTKLNYSIKLDDEETGLDPQNPNPRGTHGEDKEKDPIDEIIRVFNERWFQGWSATPDEQRVKFINITERIRNHKDFEQKYQNNPDIHTRELAFQAILRDVMSERHRDELELYKLFAKDAAFRTAWTQSLQRALAG
1577	VC1769	Haemophilus	Haemophilus haemolyticus	>SQH97821.1 Type I restriction enzyme EcoKI M protein [Haemophilus haemolyticus]	MDHSVHNKLVSFIWSIADDCLRDVYVRGKYRDVILPMFVLRRLDTLLEPSKEAVLEEVRFQKEELAFTELDNLPLKKITGHVFYNTSKWTLKSLYQTASNTPQYMLANFEEYLNGFSANVQEIINCFKLHEQIRHMSHKNVLLSVLEKFVSPYINLTPKEQQDPDGNKLPALSNLGMGYVFEELIRKFNEENNEEAGEHFTPREVIELMTHLVFDPLKSQIPAIITIYDPACGSGGMLTESQNFIEQKYPLPELQGERSIFLFGKEINDETYAICKSDMMIKGDNPENIKVGSTLATDSFQGNYFDFMLSNPPYGKSWSSDQAYIKDGNDVIDSRFKVSLSDYWGSEETLDATPRSSDGQLLFLMEMVSKMKSPNDNKIGSRVASVHNGSSLFTGDAGSGESNIRRHIIENDLLEAIVQLPNNLFYNTGITTYIWLLSNNKSEARKGKVQLIDASLLFRKLRKNLGDKNCEFAPEHIAEITQNYLDFTAKARETDSQNEAIGLASQIFDNQDFGYYKVTIERPDRRSAQFTAENIASLRFDKALFEPMQYLYQQHGEHVYNAEFLAKTEPEISAWCEAQGIALNNKNKAKLLDVKTWENAAALFQTTSTLLEHFGSTQFDDFNQFKQAVENDLKSAKIALSTTEKKAIFNAVSWYNESATKVISKTLKLKPNELDALCQRYQCQADELADFGYYATGKAGEYIQYETSSDLRDSESIPLKQNIHDYFKAEVQPHISEAWLNMESVKIGYEISFNKYFYRHKPLRSLAEVAQDILALEKQADGLISEILGEIYE
1577	VC1768	Haemophilus	Haemophilus haemolyticus	>SQH97823.1 EcoKI restriction-modification system protein HsdS [Haemophilus haemolyticus]	MRRYESYKDSGVEWLGEVPSHWEISSLGKILLSVSEKNRPDLPLLSITRELGVIERDTEDQDSNHNFIPDDLSNYKILKKGQFGMNKMKAWQGSYGVSDFTGIVSPAYYIFDFIKSINPQFFHWAIRSKIYVSFFGSASDGVRIGQWDLSKSRMKSIPFIIPSNDEQQKIAQFLDDKTAKIDQAVDLVEKQIALLKEHKQILIQNAVTRGLNPDVPLKDSGVEWIGQVPEHWEVSSLGKMLLPVSEKNKPNLPLLSITRELGVIERDVEDQESNHNFIPDDLSNYKVLKEGQFGMNKMKAWQGSYGVSRFTGIVSPAYYIFDFIKSVNSRFFHWAIRSKIYISFFGSASDGVRIGQWDLSKSRMKSIPFIIPSYTEQVQIADYLDQQAAKIDQAIALKTAHIEKLKEYKSVLINDVVTGKVRVSV
1577	VC1765	Haemophilus	Haemophilus haemolyticus	>SQH97824.1 Type-1 restriction enzyme R protein [Haemophilus haemolyticus]	MVSGTKEKDLEIAIEKALTGTWRENMENKLGEPKAEYLPRHHGFELAFSQDFDAQFAIDTRLFWQFLQTSQEAELARFQQLNPNDWQRKILERLDRQMKKNGVLHLLKKGLDIDSAHFDLLYPVPLASSGEKVKQRFEQNLFSCMRQVPYSASSNETVDMVLFVNGLPIITLELKNHWTGQTAIDAQKQYHNRDLSQTLFHFGRCLAHFALDTEEAYMTTKLAGPATFFLPFNLGNNCGKGNPPNPNGHRTSYLWQEVFSKASLANIIQHFMRLDGSTKDPLEKRSLFFPRYHQLEVVRRLIADASEQGVGKRYLIQHSAGSGKSNSITWLAYQLIEAYPRNEKAANGREADRPIFDSVIVVTDRRLLDKQLRDNIKDFSEVKNIVAPALSSAELRQSLEQGKKIIITTIQKFPFIVDGIADLGDKQFAVIIDEAHSSQSGSAHDNMNRAIGKTEDLDAEDVQDLILQAMQSRKMRGNASYFAFTATPKNSTLEKFGEKQADGKFKPFHLYSMKQAIEEGFILDVIANYTTYKSFYEITKSIEDNPEFDSKKAQSRLKAYVERSQQTIDTKAEIMLDHFIQQIFNRKKLKGKAKGMVVTQNIETAIRYFQALKRLLAERGNPFKIAIAFSGSKVVDGVEYTEAEMNGFAESETKDYFDKDEYRLLVVANKYLTGFDQPKLCAMYVDKKLSGVLCVQALSRLNRSANKLGKRTEDLFVLDFFNSVEDIQQAFEPFYTSTSLSQATDVNVLHDLKDQLDETGVYEQAEVNDFTEGYFANKDAQQLSSIIDVAVQRFDHDLNLEQTAKVDFKIKAKQFLKIYGQMASIINFENIAWEKLYWFLKFLVPKLKVQDPMDEFDEILDAVDLSSYGLARTKLNYSIKLDDEETELDPQNPNPRGTHSEDKEKDPIDEIIRVFNERWFQDWSATPDEQRVKFINITERIRSHKDFEQKYQNNPDIHTRELAFQAILRDVMSERHRDELELYKLFAKDAAFRTAWTQSLQRALARKDCLKI
1578	VC1769	Haemophilus	Haemophilus aegyptius	>VEH54968.1 type I restriction-modification system, methyltransferase subunit [Haemophilus aegyptius]	MDHSVHNKLVSFIWSIADDCLRDVYVRGKYRDVILPMFVLRRLDTLLEPSKDAVLEEMRFQKEELAFTELDDLPLKKITGHVFYNTSKWTLKSLYQTASNTPQYMLANFEEYLDGFSTNVHEIINCFKLREQIRHMSHKNVLLSVLEKFVSPYINLTPKEQQDTEGNKLPALTNLGMGYVFEELIRKFNEENNEEAGEHFTPREVIELMTHLVFDPLKDQIPAIITIYDPACGSGGMLTESQNFIEQKYPLSESQGERSIFLFGKETNDETYAICKSDMMIKGDNPENIKVGSTLATDSFQGNHFDFMLSNPPYGKSWSKDQAYIKDGNEVIDSRFKVTLPDYWGNVETLDATPRSSDGQLLFLMEMVNKMKSPKNNKIGSRVASVHNGSSLFTGDAGSGESNIRRHIIENDLLEAIVQLPNNLFYNTGITTYIWLLSNNKPEARKGKVQLIDASLLFRKLRKNLGDKNCEFVPEHISEITQNYLDFTAKARETDSQNEAVGLASQIFDNQDFGYYKVTIERPDRRSAQFTVENIASLRFDKALFEPMQYLYRQYGGQVYNAGFLTQTEQEITAWCEAQGIALNNKNKAKLLDVKTWEKAAALFQTASKLLEHFGEQQFDDFNQFKQAVECRLKTEKIPLSATEKKAIFNAVSWYDENSAKVIAKTLKLKPNELDALCQRYQCQADGLADFGYYTTGKAGEYILYETSSDLRDSESIPLKQNIHDYFKAEVQAHISEAWLNMESVKIGYEISFNKYFYRHKPLRSLAEVAQDILALEKQADGLISEILEA
1578	VC1768	Haemophilus	Haemophilus aegyptius	>VEH54971.1 type I site-specific restriction-modification system, S subunit [Haemophilus aegyptius]	MRRYESYKDSGVDWLGEVPSHWELKRLKQLFVEKKHKQSLSLNCGAISFGKVIEKSDDKVTEATKRSYQEVLKGEFLINPLNLNYDLISLRIALSEIDVVVSAGYIVLKEKQIINKKYFSYLLHRYDVAYMKLLGSGVRQTINYGHISDSILVIPPLSEQQKIAQFLDDKTAKIDQAVDLAEKQIALLKEHKQILIQNAVTRGLNPDVPLKDSGVEWIGQVPEHWEVVSMKRVVKEHSGNGFPIDLQGNNGNIPFLKVSDFSENQDKYIFKWNNSVTNKVIKQKKWNIVPKNSIVTAKIGEALRKNHRKILSIDSIIDNNCLGIEIKKADVLFGYYLHCALDFDLFTNPGAIPSLAMDKYRNQKIVLPPFQEQQEIADYLEQQTAKIDQAIALKTAHIEKLKEYKSVLINDVVTGKLQV
1578	VC1765	Haemophilus	Haemophilus aegyptius	>VEH54973.1 type I site-specific restriction-modification system, R subunit [Haemophilus aegyptius]	MVSGTKEKDLEIAIEKALTGTWRENMENKLGEPKAEYLPRHHGFELAFSQDFDAQFAIDTRLFWQFLQTSQETELARFQQLNPNDWQRKILERLDRQIKKNGVLHLLKKGLDIDSAHFDLLYPIPLASSGEKVKQRFEQNLFSCMRQVPYSASSNETVDMVLFANGLPIIALELKNHWTGQTAIDAQKQYRNRDLSQTLFHFGRCLAHFALDTEEAYMTTKLAGPATFFLPFNLGNNCGKGNPPNPNGHRTAYLWQEVFGKASLANIIQHFMRLDGSTKDPLDKRTLFFPRYHQLDVVRRLIADVSEHGVGKRYLIQHSAGSGKSNSITWLAYQLIEAYPRNEKAANGREADRPIFDSVIVVTDRRLLDKQLRDNIKDFSEVKNIVAPALSSAELRQSLEQGKKIIITTIQKFPFIVDGIADLGDKQFAVIIDEAHSSQSGSAHDNMNRAFGKTEDLDAEDVQDLILQAMQSRKMRGNASYFAFTATPKNSTLEKFGEKQADGKFKPFHLYSMKQAIEECFILDVIANYTTYKSFYEITKSIEDNPEFDSKKAQGRLKAYVERSQQTIDTKAEIMLEHFIHQVFNRKKLKGKAKGMVVTQNIETAIRYFQALKHLLTGRGNPFKIAIAFSGSKVVNGVEYTEAEMNGFAESETKEYFDQDEYRLLVVANKYLTGFDQPKLCAMYVDKKLSGVLCVQALSRLNRSANKLGKRTEDLFVLDFFNSVEDIQQAFEPFYTSTSLSQATDVNVLHDLKDRLDETGVYEQAEVDDFTEGYFANKDAQQLSSMIDVAVRRFDDELDLDRNEKVDFKIKAKQFLKIYGQMASIINFENIAWEKLYWFLKFLVPKLKVQDPMDEFDEILDAVDLSSYGLARTKLNYSIKLDDEETGLDPQNPNPRGTHGEDKEKDPIDEIIRVFNERWFQGWSATPDEQRVKFINITERIRNHKDFEQKYQNNPDIHTRELAFQAILRDVMSERHRDELELYKLFAKDAAFRTAWTQSLQRALAG
1579	VC1769	Gramella	Gramella sp. MT6	>WP_219552102.1 N-6 DNA methylase [Gramella sp. MT6]	MNKNILQYESKVWSTADLLIASGIKQSDFPKYMMPYFALIMLESRLKRHYNDLLQDFGVESFKDLDNQEDFIEEFKDYNIGYNDLVIRKQKTLAEICRNDTTFDNDFSAYLNAFDAETRELLGVDRANTEEKYLDISGISGQLRKKDVLFDSVKKWSEIDLTPFNNSEITTLEEHIKRKWADISAETAGEQYTPDDIISLISEIILSKTEDNDQFLTIYDPTCGGGNLLFGVEDKIKEKYNRPTKTYGEDWSDSLYALAKIESRFRTDSEIKYGNTLTNRTFSEKEFSLVVANPPYGVDWKGYQKDIRNDQTGRFYDLPSISDGQFLFTQHIISQLAGDGLSIVVHNGSTLFSGDAGSGESNIRKYFFDEDIVEAIIQLPTDEFFNTGIYTYLWIFNKNKAKDREDKVILINASEFYEPLKKSKGKKRKEMTPSKRDIIVNALSEFKDTDYARVFDKWHFYYNKQAIMLTNVDNEGKAVEMPDIVQRNGEINEATSIKLKVKSVFHMDTLNKENMKKLTETNITEYPAEYKNLKEYYDEYFKSFIKEFDYRDPSFSLHTKDGFCYTFDDGKESLVKIGKNQEKTFLGNGKIDIKASYKKITKSKPEHILVTAEIKKDLGKDYEVIPYSPDEKENRKNIAVFMAKYITKPFEYLDNTIGVEINFNKVFYKPKKLRPVSKILEDLEKLEGDLSTLENQLAL
1579	VC1768	Gramella	Gramella sp. MT6	>WP_219552103.1 restriction endonuclease subunit S [Gramella sp. MT6]	MNKLKIDKNIEGSWLRNVPEGWRIERLKDLGPLQNGVSKGKEYFGSGNPFVSYGNVYNDSIELNRIKKLANSNKGEQKQYSVVEGDIFFTRTSETIDEIGISATAMETIPKATFSGFVIRLRPKKFKIEKGFSKYYFQSVLNRQLLSKEINLVTRASLSQGILNSTPVLLPPKEVQQKIARYLNIRTQAIDKKIKLLQEKIAIYKEYRNSLINETVTKGLNKKVSLKDSGIEWIGEIPMHWKVSRIKDNCNSITGNSISDKSQYENVEDSISYIATKDINIENNSIHYDNGIYIPKKDKNFKISKRNSTLLCLEGANAGKKVAFSNRNIAFVNKLASIKSSSKDLDDKYLFYVIQSGLFKNQFFAEMSGLIGGVSLGIIRYFNIIIPPKKDQIEIVEFLDLNTETINKIVGNIKKQIKTLKELRKTLINDVVTGKIKVTG
1579	VC1765	Gramella	Gramella sp. MT6	>WP_219552106.1 DEAD/DEAH box helicase family protein [Gramella sp. MT6]	MDELLLQDKYLMNFLTQRTDGLRYKEVKANTVSPQHFIIDDLRYLLSETSLNKKNYKKLLKKFGNDEDQLLKKFIETLNKRIGESMNMALFFNNNKSITFEGVKINLFYPGGTVTSGDKLFEENQFSVVQELPYIFKHQGKKIFTFRPDITFFLNGIYIGYSELKSNYNNQSAHRDGKSKIANDYQKAVAAYLEIADGNDISQSIRKDMLRIFEKAIHITTTDVQDTFVIRTISNHFEEIKAKVIDKTYDFKEYKKNIAHQLKPYPVPFEKQKRTERFEEVFKTLYSKKMIEKEILYYNFIERELVKSKNGKTKDYKHNDGRLIAPRPKQKFGTDKIINKIDEFLIHEDEPEYLINKLREELKAKGIGAAQIEELIHKRQKYQNNKNVYSLLLQYAAGFGKSNIIGWSALQLKDLRKNEEFVYDKIMLIVDRVQLRDQLDTKMYNMNIANSMFIEASSKKSFLEALKTDKRIVVVNLQKFNSIRDFLDDQVLKQLAEMRIAFLIDEIHRSNSGLQHEEMVSLFDELQNSFDSDKGYKSNYKKKNLIIGFTATPSDITLARFGEFNKYAEAEKIWVPFDSYTMKEAIEDGYILNPIKGIVPVSAKMYFEKPDDATEGFEEDYGYGLPDNPDEGEDGNGKKYRISKKRIYENEERIEAIAKFVAKRLVTAVYHNIRGTAKAMLAASSINAAIKYKGLIEKHFEQLTKEKKYERFADAPIYIVYSSDGQKYVSSSNLNGNLSEAKVLQNFANEKNGLIIVVDKLQTGFDEPKLHTLFLDKEISGINAIQTISRVNRTTKYKKDCKIIDLSYKNVNVKNIKQAFEHFSNVVVSDFDPLGQEEMLKEIFKELQAHPLFESNFPAFLRYQRGEAEVQTVLDIENNITNYIYKHKEEAKTLKFRVNTYFKILNLIQFVIETDDKYSEENFLHFWQKFNNIYNTLLGTTELIDEVEVYFDNRIGIVSPKEIEEPPKRGNGGVNEPSPTYGKQYKFDILAVIEKRNEEEEEIEELILDFENKIEQFFDYVTLPANGKYIIAKMKDEHSTFDDEEIYDDFEKIYKKFIRRNRKSLGEFFIKETKDMINQLCDDFEKSINGKFQEN
1580	VC1769	Gracilibacillus	Gracilibacillus sp. SSPM10-3	>WP_244741320.1 class I SAM-dependent DNA methyltransferase [Gracilibacillus sp. SSPM10-3]	MNESMFHQQTGINIQEKANLIWSIADSIRGLYKPHQYGEVVLPMTVIKRFHDTLLPTRDKVQETYQKVKHLEVKEGFLQKASGYGFYNVSNFTFERLLAEPDNIEENFLAYLNGFSENVQDVLKNFEFEREIRKLANNDKLFFIIQEFNSEKAYMGPDRITSTDMGYIFEELIKKFSESYDEEAGSHFTSRDIIYLMTDLLIAEEKDVLIDEGVAKTVYDQTMGTSQMLSAMEERLKALDAEADVTTFGQEINEQTFAIAKADTMIRNSDSNNMRLGNTLTEDQFEGYTFDYCISNPPFGTDWKSEYKKVKEEHDRGETGRFGVGLPKKNDGQLLFLLNGLSKLKDTGRMAIIHNGSALFSGNAGGGESEIRRHVIENDYLEAIVQLPNDSFYNTGIATYVWVLTKEKPKHRIGKIQLIDASNMYEKRRKNIGSKRVDISRNCREIIVKAYGEFLNKEYSLGERMVESKILDNEDFGLYKVTVETPLYDEEGNIVMKKNKPVADKDKRDTEEIPLKENIQVYVEKEIKPFNPDAWVDEKKTKIGYEIPFTRLFYKFEQPEKSDDIAARIREIEKEIVKSFEALSGEEVKVNE
1580	VC1768	Gracilibacillus	Gracilibacillus sp. SSPM10-3	>WP_244741322.1 restriction endonuclease subunit S [Gracilibacillus sp. SSPM10-3]	MSRELVDSAVEWIGKMPANWKLRRVGNLFEQRSEKVSDIEYEPLSVTKNGIVKQLETAAKSNDHTNRKKVCVNDFVINSRSDRKMSSGVSPLYGSVSLINIVLHSRNMDPSFVNYLLKNYGFAEEFYRWGTGIVEDLWSTNYSRMKKILIPTPGLEEQKKIANLLDDKVSKINNITDKLKRSIEELKKYKQSLITEAVTKGLYPDIEMKESGINWVGSIPKHWGLSYFKYEIYIRARLGWKGLKAHEYVDKGIAFLSTPNIKGESIDFNHVNYITRKRYDESPEIKLSKDDVLLTKDGSTLGTVNVVRSLFEDATVNSSIAVLTPSVSLNAVYLYYLIKSDYIQNEIRLKKDGMGVPHLFQKDIRQFRLILPPLDEQIQISTYLDGKIQSINLIINNKDKLIFELEDYKKSLIYEYVTGKKEVM
1580	VC1765	Gracilibacillus	Gracilibacillus sp. SSPM10-3	>WP_244741323.1 type I restriction endonuclease [Gracilibacillus sp. SSPM10-3]	MAFEDTEKRFEEDIETYLLTEGGYVKGNQANYDKEKAIDIHQLIGFIQETQEKAWVRYKKIYGEQASKQLYKRLNDEIDSNGVLHVLRNGITDRGVKLKIAFFRPESTLNEKTIQNYQSNKFAVTRQFAYSTANNNSLDMVLSLNGIPIVAMELKNQIKGQSVEHGKKQFMYDRDPREKLFQFNKRVLVYFVADLNEVWMTTKLDGKETFFLPFNQGTNGAGEVGGAGNPENLDGYITSYLWEKVLQKDSLMNIIHRFMHLEVKKQKVVKKRRELNKVSSKLIFPRFHQLDAVRKLVHTVRLKGSGDNYLIQHSAGSGKSNSIAWLAYHLASLHGDDDKSIFNSVIVVTDRTVLDRQLQDTISSFDHTDGLVETIGERKTSRDLKNAINDGKRIIITTLQKFPVIYEEVDVNQGNRFAVLVDEAHSSQTGTSAKKLKAALADTEEALREYAELEAEIEENTPDQEDKLVQELLSHGSHDNLSFFAFTATPKEKTLEMFGTKQSDDSFRPFHIYSMRQAIEEGFILDVLQNYMTYQMSYKIAKNTPDNPELSTTQGVKAIRRYQSLHPHNLQQKTAIMIEHFRNVTQHEIGGRAKAMVVTASRLHAVRYFFEFKRYIENKGYDDMDVLVAFSGTVQDENKEYTEEQLNKTKDGKRVKENQLKETFHTDEFNVLVVAEKYQTGFDEPLLHTMFVDKKLSGVKAVQTLSRLNRTHPNKNNTFILDFVNEAEDIQKAFQPFYEVTELDKEIDVNLIYDTKTKLRNYKIYNDQDIKKLTKIYLKNGNQSDKDLGRIASHLVPIIKRYEELDEQQRYEFRVTVRNFNKWYSYITQLTRMFDKELHEEFIFNSYLIKFIPKNSTEKIDIEDKVKLEYYKLEQTFNGDIALEKNTNGYQLSNPDNVETGIKPPEDDDLLENIVRRVNEKYDGKISESDRVIIDGVTRKAKESNDRLKSLARNNDEEMFEKSLFPGVFEKASQDLYMEQMDSYSKLFEDKSYYNTIMMAVAKEIYKELRSE
1581	VC1769	Haemophilus	Haemophilus influenzae 86-028NP	>AAX87168.1 putative type I restriction-modification system, methyltransferase subunit [Haemophilus influenzae 86-028NP]	MEHSVHNKLVSFIWSIADDCLRDVYVRGKYRDVILPMFVLRRLDTLLEPSKDAVLEEMRFQKEELAFTELDDLPLKKITGHVFYNTSKWTLKSLYQTASNTPQYMLANFEEYLDGFSTNIHEIINCFKLREQIRHMSHKNVLLSVLEKFVSPYINLTPKEQQDPEGNKLPALTNLGMGYVFEELIRKFNEENNEEAGEHFTPREVIELMTHLVFDPLKDQIPAIITIYDPACGSGGMLTESQNFIEQKYPLSESQGERSIFLFGKETNDETYAICKSDMMIKGDNPENIKVGSTLATDSFQGNHFDFMLSNPPYGKSWSKDQAYIKDGNEVIDSRFKVTLPDYWGNVETLDATPRSSDGQLLFLMEMVSKMKSPNDNKIGSRVASVHNGSSLFTGDAGSGESNIRRHIIEKDLLEAIVQLPNNLFYNTGITTYIWLLSNNKPEARKGKVQLIDASLLFRKLRKNLGDKNCEFVPEHIAEITQNYLDFTAKARETDSQNEAVGLASQIFDNQDFGYYKVTIERPDRRSAQFTAENISPLRFDKALFEPMQYLYRQYGEQIYNAGFLAQTEQEITAWCEAQGIALNNKNKTKLLDVKTWEKAAALFQTASTLLEHFGEQQFDDFNQFKQAVECRLKAEKIPLSATEKKAVFNAVSWYDENSAKVIAKTLKLKPNELDALCQRYQCQADELADFGYYATGKAGEYILYETSSDLRDSESIPLKQNIHDYFKAEVQAHISEAWLNMESVKIGYEISFNKYFYRHKPLRSLAEVAQDILALEKQADGLISEILEA
1581	VC1768	Haemophilus	Haemophilus influenzae 86-028NP	>AAX87170.1 putative type I site-specific restriction-modification system, S subunit [Haemophilus influenzae 86-028NP]	MRRYERYKDSGVDWLGEVPSHWELKRLKQLFVEKKHKQSLSLNCGAISFGKVIEKSDDKVTEATKRSYQEVLKGEFLINPLNLNYDLISLRIALSEIDVVVSAGYIVLKEKQIINKKYFSYLLHRYDVAYMKLLGSGVRQTINYGHISDSILVIPPLSEQQKIAQFLDDKTAKIDQAVDLAEKQIALLKEHKQILIQNAVTRGLNPDVPLKDSGVEWIGQVPEHWDVQRSKFIFKKIERKVNEEDQIVTCFRDGQVTLRANRRTEGFTNALKEHGYQGIRKGDLVIHAMDAFAGAIGISDSDGKATPVYSVCLPHDKQKIDVYFYAYYLRNLALSGFISSLAKGIRERSTDFRYSDFAELLLPIPPYLEQQKIADYLDKQTSKIDRAIALKTAHIEKLKEYKSVLINDVVTGKVRV
1581	VC1765	Haemophilus	Haemophilus influenzae 86-028NP	>AAX87171.1 putative type I site-specific restriction-modification system, R subunit [Haemophilus influenzae 86-028NP]	MVSGTKEKDLEIAIEKALTGTWRENMENKLGEPKAEYLPRHHGFKLAFSQDFDAQFAIDTRLFWQFLQTSQEAELARFQQLNPNDWQRKILERLDRQIKKNGVLHLLKKGLDIDSAHFDLLYPVPLASSGEKVKQRFEQNLFSCMRQVPYSASSNETVDMVLFANGLPIIALELKNHWTGQTAIDAQKQYLNRDLSQTLFHFGRCLAHFALDTEEAYMTTKLAGPATFFLPFNLGNNCGKGNPPNPNGHRTAYLWQEVFGKASLANIIQHFMRLDGSTKDPLDKRTLFFPRYHQLDVVRRLIADVSEHGVGKRYLIQHSAGSGKSNSITWLAYQLIEAYPRNEKAANGREADRPIFDSVIVVTDRRLLDKQLRDNIKDFSEVKNIVAPALSSAELRQSLEQGKKIIITTIQKFPFIVDGIADLGDKQFAVIIDEAHSSQSGSAHDNMNRAIGKTEDLDAEDVQDLILQTMQSRKMHGNASYFAFTATPKNSTLEKFGEKQADGKFKPFHLYSMKQAIEEGFILDVIANYTTYKSFYEITKSIEDNPEFDSKKAQSRLKAYVERSQQTIDTKAEIMLDHFIYQVFNRKKLKGKAKGMVVTQNIETAIRYFQALKHLLAGRGNPFKIAIAFSGSKVVDGVEYTEAEMNGFAESETKEYFDQDEYRLLVVANKYLTGFDQPKLCAMYVDKKLSGVLCVQALSRLNRSANKLSKRTEDLFVLDFFNSVEDIQQAFEPFYTSTSLSQATDVNVLHDLKDRLDETGVYEQAEVNDFTEGYFANKDAQQLSSMIDVAVQRFDDELELDLDRNEKVDFKIKAKQFLKIYGQMASIINFENIAWEKLYWFLKFLVPKLKVQDPMDEFDEILDAVDLSSYGLARTKLNYSIKLDDEETELDPQNPNPRGTHGEDKEKDPIDEIIRVFNERWFQDWSATPDEQRVKFINITERIRSHKDFEQKYQNNPDIHTRELAFQAILRDVMSERHRDELELYKLFAKDAAFRTAWTQSLQRALAG
1582	VC1769	Haemophilus	Haemophilus influenzae PittGG	>ABQ99615.1 putative type I restriction-modification system, methyltransferase subunit [Haemophilus influenzae PittGG]	MDHSVHNKLVSFIWSIADDCLRDVYVRGKYRDVILPMFVLRRLDTLLEPSKDAVLEEMRFQKEELAFTELDDLPLKKITGHVFYNTSKWTLKSLYQTASNTPQYMLANFEEYLDGFSTNVHEIINCFKLREQIRHMSHKNVLLSVLEKFVSPYINLTPKEQQDPEGNKLPALTNLGMGYVFEELIRKFNEENNEEAGEHFTPREVIELMTHLVFDPLKDQIPAIITIYDPACGSGGMLTESQNFIEQKYPLSESQGERSIFLFGKETNDETYAICKSDMMIKGDNPENIKVGSTLATDSFQGNHFDFMLSNPPYGKSWSKDQAYIKDGNEVIDSRFKVTLPDYWGNEETLDATPRSSDGQLLFLMEMVNKMKSPKNNKIGSRVASVHNGSSLFTGDAGSGESNIRRHIIENDLLEAIVQLPNNLFYNTGITTYIWLLSNNKPEARKGKVQLIDASLLFRKLRKNLGDKNCEFAPEHIAEITQNYLDFTAKARETDSQNEAVGLASQIFDNQDFGYYKVTIERPDRRSAQFTAENIAPLRFDKALFEPMQYLYQQHGEQIYNAGFLAKTEPEISTWCEAQGIALNNKNKAKLLDVKTWEKAAALFQTASKLLEHFGSTQFDDFNQFKQAVEGRLKAEKIPLSATEKKAIFNAVSWYDENAAKVIAKTLKLKPNELDALCQRYQCQADELADFGYYATGKAGEYIQYETSSDLRDSESIPLKQNIHDYFKAEVQPHISEAWLNMESVKIGYEISFNKYFYRHKSLRSLEEVTQDILALEKQADGLISEILEA
1582	VC1768	Haemophilus	Haemophilus influenzae PittGG	>ABQ99616.1 type I restriction modification DNA specificity domain protein [Haemophilus influenzae PittGG]	MRRYESYKDSGVEWLGEVPSHWNLIPNKYIFKLRKNVVGKRSSEYDLLSLSLKGVIKRDMENPEGKFPAEFDTYQEVKEGDFIFCLFDVEETPRTVGLSSYHGMITGAYTIFETNNVDKKFIYYFYLNLDSDKRLKPLYKGLRNTISKETFFSFNTFIPPLSEQQKIAQFLDDKTAKIDQAVDLAEKQIALLKEHKQILIQNSVTRGLNPDVPLKDSGVEWIGQVPEHWEILSIKRLSQVKRGASPRPIDNPKYFDNDGEYAWVRISDVTASNMYLLETTQKLSNLGKSYSVPLMPGSLFLSIAGSVGKPIITKIKVCIHDGFVYFPENKQNTKFLYYIFYSEQPYIGLGKMGTQLNLNTDTVGAIKIPIPPLCEQQKIADYLDTQTAKIDQAIALKTAHIEKLKEYKSVLINDVVTGKVRVSV
1582	VC1765	Haemophilus	Haemophilus influenzae PittGG	>ABQ99617.1 putative type I site-specific restriction-modification system, R subunit [Haemophilus influenzae PittGG]	MVSGTKEKDLEIAIEKALTGTWRENMENKLGEPKAEYLPRHHGFKLAFSQDFDAKFAIDLRLFWQFLQTGQKAELVRFQQLNPNDWQRKILERLDRQIKKYGVLQLLKKGLDIDSAHFDLLYPVPLASSGEKVKQRFEQNLFSCMRQVPYSASSNETVDMVLFVNGLPIITLELKNHWTGQTAIDAQKQYRNRDLSQTLFHFGRCLAHFALDTEEAYMTTKLAGSDTFFLPFNLGNNYGKGNLANPNGHRTAYLWQEVFSKASLANIIQHFMRLDGSTKDPLEKRSLFFPRYHQLEVVRRLIADVSEQGVGKRYLIQHSAGSGKSNSITWLAYQLIEAYPRNEKAANGREADRPIFDSVIVVTDRRLLDKQLRDNIKDFSEVKNIVAPALSSAELRQSLEQGKKIIITTIQKFPFIVDGIADLGDKQFAVIIDEAHSSQSGSAHDNMNRAIGKTEDLDAEDVQDLILQTMQSRKMRGNASYFAFTATPKNSTLEKFGEKQADGKFKPFHLYSMKQAIEEGFILDVIANYTTYKSFYEITKSIEDNPEFDSKKAQGRLKAYVECSQQTIDTKAEIMLDHFIQQILNRKKLKGKAKGMVVTQNIETAIRYFQALNRLLAERGNPFKIAIAFSGSKVVDGVEYTEAEMNGFAESETKEYFDQDEYRLLVVANKYLTGFDQPKLCAMYVDKKLSGVLCVQALSRLNRSANKLGKRTEDLFVLDFFNSVEDIQQAFEPFYTSTSLSQATDVNVLHDLKDQLDETGVYEQAEVNDFTEGYFANKDAQQLSSIIDVAVQRFDHELALEPTQKVDFKIKAKQFLKIYGQMASIINFENIAWEKLYWFLKFLVPKLKVQDPMDEFDEILDAVDLSSYGLARTKLNYSIKLDDEETELDPQNPNPRGTHGEDKEKDPIDEIIRVFNERWFQDWSATPDEQRVKFINITERIRSHKDFEQKYQNNPDIHTRELAFQAILRDVMSERHRDELELYKLFAKDAAFRTAWTQSLQRALAG
1583	VC1765	Haemophilus	Haemophilus influenzae R2866	>ADO80459.1 Probable type I restriction modification system, restriction enzyme component HsdR2 [Haemophilus influenzae R2866]	MVSGTKEKDLEIAIEKALTGTWRENMENNLGEPKAEYLPRHHGFELAFSQDFDALFAIDTRLFWQFLQTSQKAELARFQQLNPNDWQRKILERLDRQIKKNSVLHLLKKGVDIDSAHFDLLYPVPLASSGEKIKQRFEQNLFSCMRQVPYSASSNETVDMVLFVNGLPIITLELKNHWTGQTAIDAQKQYRNRDLSQTLFHFGRCLAYFALDTEEAYMTTKLAGPATFFLPFNLGNNCGKGNPPNPNGHRTAYLWQEVFGKASLANIIQHFMRLDGSTKDPLEKRSLFFPRYHQLEVVRRLIADVSEQGVGKRYLIQHSAGSGKSNSITWLAYQLIEAYPCNEKAANGREADRPIFDSVIVVTDRRLLDKQLRDNIKDFSEVKNIVAPALSSAELRQSLEQGKKIIITTIQKFPFIVDGIADLGDKQFAVIIDEAHSSQSGSAHDNMNRAIGKTEDLDAEDVQDLILQAMQSRKMRGNASYFAFTATPKNSTLEKFGEKQADGKFKPFHLYSMKQAIEEGFILDVIANYTTYKSFYEITKSIEDNPEFDSKKAQSRLKAYVERSQQTIDTKAEIMLDHFIRQIFNRKKLKGKAKGMVVTQNIETAIRYFQALKRLLAGRGNPFKIAIAFSGSKVVDGVEYTEAEMNGFAESETKEYFDQDEYRLLVVANKYLTGFDQPKLCAMYVDKKLSGVLCVQALSRLNRSANKLGKRTEDLFVLDFFNSVEDIQQAFEPFYTSTSLSQATDVNVLHDLKDRLDETGVYEQAEVDDFTEGYFANKDAQQLSSMIDVAVRRFDDELDLDRNEKVDFKIKAKQFLKIYGQMASIINFENIAWEKLYWFLKFLVPKLKVQDPMDEFDEILDAVDLSSYGLARTKLNYSIKLDDEETGLDPQNPNPRGTHGEDKEKDPIDEIIRVFNERWFQGWSATPDEQRVKFINITERIRSHKDFEQKYQNNPDIHTRELAFQAILRDVMSERHRDELELYKLFAKDAAFRTAWTQSLQRALAG
1583	VC1768	Haemophilus	Haemophilus influenzae R2866	>ADO80460.1 Probable type I restriction modification system, specificity component HsdS2 [Haemophilus influenzae R2866]	MRRYERYKDSGVEWLGEIPTHWECVPLRSIFKFRNEKNNPIKTDNILSLSIANGVTEYSDENRGGNKRKDDLSSYKLAYPNDIVLNSMNVIVGAVGVSKYFGAISPVYYALSLHNQRANLSYYESIFKNENFQRGLLRFGKGILIKFGENGKMNTIRMKISQDDLKKLYFPISPLDEQQKIAQFLDDKTAKIDRAVELAEKQIALLKEHKQILIQNAVTRGLNPDVPLKDSGVEWIGQVPEHWELTIGMNVFRENKRDNKGMKENTVLSLSYGKIIIKPEEKLFGLVPESFETYQIVEPNDIIIRCTDLQNDQTSLRTGLAQDKGIITSAYLNLKVINNYSAKFLHYYLHALDITKVLYKFGSGLRQNLSFLDFKRLPIIDISLAEQQQIADYLDKQTSKIDQAIALKTAHIEKLKEYKSVLINDVVTGKVRV
1583	VC1769	Haemophilus	Haemophilus influenzae R2866	>ADO80462.1 Probable type I restriction modification system, methylase component HsdM2 [Haemophilus influenzae R2866]	MEHSVHNKLVSFIWSIADDCLRDVYVRGKYRDVILPMFVLRRLDTLLEPSKDAVLEEMRFQKEELAFTELDDLPLKKITGHVFYNTSKWTLKSLYQTASNTPQYMLANFEEYLDGFSTNVHEIINCFKLREQIRHMSHKNVLLSVLEKFVSPYINLTPKEQQDPEGNKLPALTNLGMGYVFEELIRKFNEENNEEAGEHFTPREVIELMTHLVFDPLKDQIPAIITIYDPACGSGGMLTESQNFIEQKYPLSESQGERSIFLFGKETNDETYAICKSDMMIKGDNPENIKVGSTLATDSFQGNHFDFMLSNPPYGKSWSKDQAYIKDGNEVIDSRFKVTLPDYWGNVETLDATPRSSDGQLLFLMEMVNKMKSPKNNKIGSRVASVHNGSSLFTGDAGSGESNIRRHIIENDLLEAIVKLPNNLFYNTGITTYIWLLSNNKSEARKGKVQLIDASLLFRKLRKNLGDKNCEFAPEHIAEITQNYLDFTAKAREIDSQNEAVGLASQMFDNQDFGYYKVTIERPDRRSAQFTAENIEPLRFDKALFEPMQYLYRQYGGQVYNAGFLAQTEQEITAWCEAQGIALNNKNKAKLLDVKTWEKAAALFQTASKLLKHFGEQQFHDFNQFKQAVECRLKAEKIPLSATEKKAVFNAVSWYNENAAKVIAKTLKLKPNELDALCQRYQCQADELADFGYYATGKAGEYILYETSSDLRDSESIPLKQNIHDYFKAEVQAHISEAWLNMESVKIGYEISFNKYFYRHKPLRSLAEVAQDILALEKQADGLISEILEA
1584	VC1769	Haemophilus	Haemophilus influenzae F3031	>CBY80397.1 putative type I restriction-modification system,methyltransferase subunit [Haemophilus influenzae F3031]	MDHSVHNKLVSFIWSIADDCLRDVYVRGKYRDVILPMFVLRRLDTLLEPSKDAVLEEMRFQKEELAFTELDDLPLKKITGHVFYNTSKWTLKSLYQTASNTPQYMLANFEEYLDGFSTNVHEIINCFKLREQIRHMSHKNVLLSVLEKFVSPYINLTPKEQQDPEGNKLPALTNLGMGYVFEELIRKFNEENNEEAGEHFTPREVIELMTHLVFDPLKDQIPAIITIYDPACGSGGMLTESQNFIEQKYPLSESQGERSIFLFGKETNDETYAICKSDMMIKGDNPENIKVGSTLATDSFQGNHFDFMLSNPPYGKSWSKDQAYIKDGNEVIDSRFKVTLPDYWGNVETLDATPRSSDGQLLFLMEMVNKMKSPKNNKIGSRVASVHNGSSLFTGDAGSGESNIRRHIIEKDLLEAIVQLPNNLFYNTGITTYIWLLSNNKSEARKGKVQLIDASLLFRKLRKNLGDKNCEFVPEHISEITQNYLDFTAKARETDSQNEAVGLASQIFDNQDFGYYKVTIERPDRRSAQFTVENIASLRFDKALFEPMQYLYRQYGGQVYNARFLAKTEQEITAWCEAQGIALNNKNKAKLLDVKTWEKAAALFQTASKLLEHFGEQQFHDFNQFKQAVEGRLKTEKIPLSATEKKAVFNAVSWYDENSAKVIAKTLKLKPNELDALCQRYQCQADELADFGYYATGKAGEYILYETSSDLRDSESIPLKQNIHDYFKAEVQAHISEAWLNMESVKIGYEISFNKYFYRHKPLRSLAEVAQDILALEKQADGLISEILEA
1584	VC1768	Haemophilus	Haemophilus influenzae F3031	>CBY80399.1 putative type I site-specific restriction-modification system, S subunit [Haemophilus influenzae F3031]	MRRYERYKDSGVDWLGEVPSHWELKRLKQLFVEKKHKQSLSLNCGAISFGKVIEKSDDKVTEATKRSYQEVLKGEFLINPLNLNYDLISLRIALSEIDVVVSAGYIVLKEKQIINKKYFSYLLHRYDVAYMKLLGSGVRQTINYGHISDSILVIPPLSEQQKIAQFLDDKTAKIDQAVDLAEKQIALLKEHKQILIQNAVTRGLNPDVPLKDSGVEWIGQVPEHWDVQRSKFIFKKIERKVNEEDQIVTCFRDGQVTLRANRRTEGFTNALKEHGYQGIRKGDLVIHAMDAFAGAIGISDSDGKATPVYSVCLPHDKQKIDVYFYAYYLRNLALSGFISSLAKGIRERSTDFRYSDFAELLLPIPPYLEQQKIADYLDKQTSKIDRAIALKTAHIEKLKEYKSVLINDVVTGKVRV
1584	VC1765	Haemophilus	Haemophilus influenzae F3031	>CBY80400.1 putative type I site-specific restriction-modification system, R subunit [Haemophilus influenzae F3031]	MVSGTKEKDLEIAIEKALTGTWRENMENKLGEPKAEYLPRHHGFKLAFSQDFDAQFAIDTRLFWQFLQTSQEAELARFQQLNPNDWQRKILERLDRQIKKNGVLHLLKKGLDIDSAHFDLLYPVPLASSGEKVKQRFEQNLFSCMRQVPYSASSNETVDMVLFVNGLPIITLELKNHWTGQTAIDAQKQYLNRDLSQTLFHFGRCLAHFALDTEEAYMTTKLAGPATFFLPFNLGNNCGKGNPPNPNGHRTAYLWQEVFGKASLANIIQHFMRLDGSTKDPLDKRTLFFPRYHQLDVVRRLIADVSEHGVGKRYLIQHSAGSGKSNSITWLAYQLIEAYPRNEKAANGREADRPIFDSVIVVTDRRLLDKQLRDNIKDFSEVKNIVAPALSSAELRQSLEQGKKIIITTIQKFPFIVDGIADLGDKQFAVIIDEAHSSQSGSAHDNMNRVIGKTEDLDAEDVQDLILQTMQSRKMHGNASYFAFTATPKNSTLEKFGEKQADGKFKPFHLYSMKQAIEEGFILDVIANYTTYKSFYEITKSIEDNPEFDSKKAQSRLKAYVERSQQTIDTKAEIMLDHFIYQVFNRKKLKGKAKGMVVTQNIETAIRYFQALKHLLAGRGNPFKIAIAFSGSKVVDGVEYTEAEMNGFAESETKEYFDQDEYRLLVVANKYLTGFDQPKLCAMYVDKKLSGVLCVQALSRLNRSANKLSKRTEDLFVLDFFNSVEDIQQAFEPFYTSTSLSQATDVNVLHDLKDRLDETGVYEQAEVNDFTEGYFANKDAQQLSSMIDVAVQRFDDELELDLDRNEKVDFKIKAKQFLKIYGQMASIINFENIAWEKLYWFLKFLVPKLKVQDPMDEFDEILDAVDLSSYGLARTKLNYSIKLDDEETELDPQNPNPRGTHGEDKEKDPIDEIIRVFNERWFQDWSATPDEQRVKFINITERIRSHKDFEQKYQNNPDIHTRELAFQAILRDVMSERHRDELELYKLFAKDAAFRTAWTQSLQRALAG
1585	VC1769	Haemophilus	Haemophilus influenzae F3047	>CBY85842.1 putative type I restriction-modification system, methyltransferase subunit [Haemophilus influenzae F3047]	MDHSVHNKLVSFIWSIADDCLRDVYVRGKYRDVILPMFVLRRLDTLLEPSKDAVLEEMRFQKEELAFTELDDLPLKKITGHVFYNTSKWTLKSLYQTASNTPQYMLANFEEYLDGFSTNVHEIINCFKLREQIRHMSHKNVLLSVLEKFVSPYINLTPKEQQDTEGNKLPALTNLGMGYVFEELIRKFNEENNEEAGEHFTPREVIELMTHLVFDPLKDQIPAIITIYDPACGSGGMLTESQNFIEQKYPLSESQGERSIFLFGKETNDETYAICKSDMMIKGDNPENIKVGSTLATDSFQGNHFDFMLSNPPYGKSWSKDQAYIKDGNEVIDSRFKVTLPDYWGNVETLDATPRSSDGQLLFLMEMVNKMKSPKNNKIGSRVASVHNGSSLFTGDAGSGESNIRRHIIENDLLEAIVQLPNNLFYNTGITTYIWLLSNNKPEARKGKVQLIDASLLFRKLRKNLGDKNCEFVPEHISEITQNYLDFTAKARETDSQNEAVGLASQIFDNQDFGYYKVTIERPDRRSAQFTVENIASLRFDKALFEPMQYLYRQYGGQVYNAGFLTQTEQEITAWCEAQGIALNNKNKAKLLDVKTWEKAAALFQTASKLLEHFGEQQFDDFNQFKQAVECRLKTEKIPLSATEKKAIFNAVSWYDENSAKVIAKTLKLKPNELDALCQRYQCQADGLADFGYYTTGKAGEYILYETSSDLRDSESIPLKQNIHDYFKAEVQAHISEAWLNMESVKIGYEISFNKYFYRHKPLRSLAEVAQDILALEKQADGLISEILEA
1585	VC1768	Haemophilus	Haemophilus influenzae F3047	>CBY85844.1 Putative type I site-specific restriction-modification system, S subunit [Haemophilus influenzae F3047]	MRRYESYKDSGVDWLGEVPSHWELKRLKQLFVEKKHKQSLSLNCGAISFGKVIEKSDDKVTEATKRSYQEVLKGEFLINPLNLNYDLISLRIALSEIDVVVSAGYIVLKEKQIINKKYFSYLLHRYDVAYMKLLGSGVRQTINYGHISDSILVIPPLSEQQKIAQFLDDKTAKIDQAVDLAEKQIALLKEHKQILIQNAVTRGLNPDVPLKDSGVEWIGQVPEHWEVVSMKRVVKEHSGNGFPIDLQGNNGNIPFLKVSNFSENQDKYIFKWNNSVTNKVIKQKKWNIVPKNSIVTAKIGEALRKNHRKILSIDSIIDNNCLGIEIKKADVLFGYYLHCALDFDLFTNPGTIPSLAMDKYRNQKIVLPPFQEQQEIADYLEQQTAKIDQAIALKTAHIEKLKEYKSVLINDVVTGKVQV
1585	VC1765	Haemophilus	Haemophilus influenzae F3047	>CBY85845.1 restriction endonuclease, type I, R subunit [Haemophilus influenzae F3047]	MVSGTKEKDLEIAIEKALTGTWRENMENKLGEPKAEYLPRHHGFELAFSQDFDAQFAIDTRLSWQFLQTSQEAELGRFQQLNPNDWQRKILERLDRQIKKNGVLHLLKKGLDIDSAHFDLLYPVPLASSGEKVKQRFEQNLFSCMRQVPYSASSNETVDMVLFVNGLPIITLELKNHWTGQTAIDAQKQYRNRDLSQTLFHFGRCLAHFALDTEEAYMTTKLAGPATFFLPFNLGNNCGKGNPPNPNGHRTAYLWQEVFGKASLANIIQHFMRLDGSTKDPLDKRTLFFPRYHQLEVVRHLIADVSEQGVGKRYLIQHSAGSGKSNSITWLAYQLIEAYPRNKQAANGREADRPIFDSVIVVTDRRLLDKQLRDNIKDFSEVKNIVAPALSSAELRQSLEQGKKIIITTIQKFPFIVDGIADLGDKQFAVIIDEAHSSQSGSAHDNMNRAIGKTEDLDAEDVQDLILQTIQSRKMHGNASYFAFTATPKNSTLEKFGEKQADGKFKPFHLYSMKQAIEEGFILDVIANYTTYKSFYEITKSIEDNPEFDSKKAQSRLKAYVERSQQTIDTKAEIMLDHFIRQIFNRKKLKGKAKGMVVTQNIETAIRYFQALKHLLAGRGNPFKIAIAFSGSKVVDGVEYTEAEMNGFAESETKEYFDQDEYRLLVVANKYLTGFDQPKLCAMYVDKKLSGVLCVQALSRLNRSANKLSKRTEDLFVLDFFNSVEDIQQAFKPFYTSTSLSQATDVNVLHDLKDRLDETGVYEQAEVNDFTEGYFANKDAQQLSSMIDVAVQRFDDELDLDRNEKVDFKIKAKQFLKIYGQTASIINFENIAWEKLYWFLKFLVPKLKVQDPMDEFDEILDAVDLSSYGLARTKLNYSIKLDDEETGLDPQNPNPRGTHGEDKEKDPIDEIIRVFNERWFQGWSAMPDEQRVKFINITERIRNHKDFEQKYQNNPDIHTRELAFQAILRDVMSERHRDELELYKLFAKDAAFRTAWTQSLQRALAG
1586	VC1765	Haemophilus	Haemophilus influenzae	>AIT67559.1 DEAD/DEAH box helicase [Haemophilus influenzae]	MVSGTKEKDLEIAIEKALTGTWRENMENKLGEPKAEYLPRHHGFKLAFSQDFDAQFAIDTRLFWQFLQTSQEAELARFQQLNPNDWQRKILERLDRQIKKNGVLHLLKKGLDIDSAHFDLLYPVPLASSGEKVKQRFEQNLFSCMRQVPYSASSNETVDMVLFANGLPIIALELKNHWTGQTAIDAQKQYLNRDLSQTLFHFGRCLAHFALDTEEAYMTTKLAGPATFFLPFNLGNNCGKGNPPNPNGHRTAYLWQEVFGKASLANIIQHFMRLDGSTKDPLDKRTLFFPRYHQLDVVRRLIADVSEHGVGKRYLIQHSAGSGKSNSITWLAYQLIEAYPRNEKAANGREADRPIFDSVIVVTDRRLLDKQLRDNIKDFSEVKNIVAPALSSAELRQSLEQGKKIIITTIQKFPFIVDGIADLGDKQFAVIIDEAHSSQSGSAHDNMNRAIGKTEDLDAEDVQDLILQTMQSRKMHGNASYFAFTATPKNSTLEKFGEKQADGKFKPFHLYSMKQAIEEGFILDVIANYTTYKSFYEITKSIEDNPEFDSKKAQSRLKAYVERSQQTIDTKAEIMLDHFIYQVFNRKKLKGKAKGMVVTQNIETAIRYFQALKHLLAGRGNPFKIAIAFSGSKVVDGVEYTEAEMNGFAESETKEYFDQDEYRLLVVANKYLTGFDQPKLCAMYVDKKLSGVLCVQALSRLNRSANKLSKRTEDLFVLDFFNSVEDIQQAFEPFYTSTSLSQATDVNVLHDLKDRLDETGVYEQAEVNDFTEGYFANKDAQQLSSMIDVAVQRFDDELELDLDRNEKVDFKIKAKQFLKIYGQMASIINFENIAWEKLYWFLKFLVPKLKVQDPMDEFDEILDAVDLSSYGLARTKLNYSIKLDDEETELDPQNPNPRGTHGEDKEKDPIDEIIRVFNERWFQDWSATPDEQRVKFINITERIRSHKDFEQKYQNNPDIHTRELAFQAILRDVMSERHRDELELYKLFAKDAAFRTAWTQSLQRALAG
1586	VC1768	Haemophilus	Haemophilus influenzae	>AIT67560.1 restriction endonuclease subunit S [Haemophilus influenzae]	MRRYERYKDSGVDWLGEVPSHWELKRLKQLFVEKKHKQSLSLNCGAISFGKVIEKSDDKVTEATKRSYQEVLKGEFLINPLNLNYDLISLRIALSEIDVVVSAGYIVLKEKQIINKKYFSYLLHRYDVAYMKLLGSGVRQTINYGHISDSILVIPPLSEQQKIAQFLDDKTAKIDQAVDLAEKQIALLKEHKQILIQNAVTRGLNPDVPLKDSGVEWIGQVPEHWDVQRSKFIFKKIERKVNEEDQIVTCFRDGQVTLRANRRTEGFTNALKEHGYQGIRKGDLVIHAMDAFAGAIGISDSDGKATPVYSVCLPHDKQKIDVYFYAYYLRNLALSGFISSLAKGIRERSTDFRYSDFAELLLPIPPYLEQQKIADYLDKQTSKIDRAIALKTAHIEKLKEYKSVLINDVVTGKVRV
1586	VC1769	Haemophilus	Haemophilus influenzae	>AIT67562.1 DNA methylase [Haemophilus influenzae]	MEHSVHNKLVSFIWSIADDCLRDVYVRGKYRDVILPMFVLRRLDTLLEPSKDAVLEEMRFQKEELAFTELDDLPLKKITGHVFYNTSKWTLKSLYQTASNTPQYMLANFEEYLDGFSTNIHEIINCFKLREQIRHMSHKNVLLSVLEKFVSPYINLTPKEQQDPEGNKLPALTNLGMGYVFEELIRKFNEENNEEAGEHFTPREVIELMTHLVFDPLKDQIPAIITIYDPACGSGGMLTESQNFIEQKYPLSESQGERSIFLFGKETNDETYAICKSDMMIKGDNPENIKVGSTLATDSFQGNHFDFMLSNPPYGKSWSKDQAYIKDGNEVIDSRFKVTLPDYWGNVETLDATPRSSDGQLLFLMEMVSKMKSPNDNKIGSRVASVHNGSSLFTGDAGSGESNIRRHIIEKDLLEAIVQLPNNLFYNTGITTYIWLLSNNKPEARKGKVQLIDASLLFRKLRKNLGDKNCEFVPEHIAEITQNYLDFTAKARETDSQNEAVGLASQIFDNQDFGYYKVTIERPDRRSAQFTAENISPLRFDKALFEPMQYLYRQYGEQIYNAGFLAQTEQEITAWCEAQGIALNNKNKTKLLDVKTWEKAAALFQTASTLLEHFGEQQFDDFNQFKQAVECRLKAEKIPLSATEKKAVFNAVSWYDENSAKVIAKTLKLKPNELDALCQRYQCQADELADFGYYATGKAGEYILYETSSDLRDSESIPLKQNIHDYFKAEVQAHISEAWLNMESVKIGYEISFNKYFYRHKPLRSLAEVAQDILALEKQADGLISEILEA
1587	VC1769	Haemophilus	Haemophilus influenzae	>AJO88133.1 putative type I restriction enzymeP M protein [Haemophilus influenzae]	MEHSVHNKLVSFIWSIADDCLRDVYVRGKYRDVILPMFVLRRLDTLLEPSKDAVLEEMRFQKEELAFTELDDLPLKKITGHVFYNTSKWTLKSLYQTASNTPQYMLANFEEYLDGFSTNIHEIINCFKLREQIRHMSHKNVLLSVLEKFVSPYINLTPKEQQDPEGNKLPALTNLGMGYVFEELIRKFNEENNEEAGEHFTPREVIELMTHLVFDPLKDQIPAIITIYDPACGSGGMLTESQNFIEQKYPLSESQGERSIFLFGKETNDETYAICKSDMMIKGDNPENIKVGSTLATDSFQGNHFDFMLSNPPYGKSWSKDQAYIKDGNEVIDSRFKVTLPDYWGNVETLDATPRSSDGQLLFLMEMVSKMKSPNDNKIGSRVASVHNGSSLFTGDAGSGESNIRRHIIEKDLLEAIVQLPNNLFYNTGITTYIWLLSNNKPEARKGKVQLIDASLLFRKLRKNLGDKNCEFVPEHIAEITQNYLDFTAKARETDSQNEAVGLASQIFDNQDFGYYKVTIERPDRRSAQFTAENISPLRFDKALFEPMQYLYRQYGEQIYNAGFLAQTEQEITAWCEAQGIALNNKNKTKLLDVKTWEKAAALFQTASTLLEHFGEQQFDDFNQFKQAVECRLKAEKIPLSATEKKAVFNAVSWYDENSAKVIAKTLKLKPNELDALCQRYQCQADELADFGYYATGKAGEYILYETSSDLRDSESIPLKQNIHDYFKAEVQAHISEAWLNMESVKIGYEISFNKYFYRHKPLRSLAEVAQDILALEKQADGLISEILEA
1587	VC1768	Haemophilus	Haemophilus influenzae	>AJO88135.1 EcoKI restriction-modification system protein HsdS [Haemophilus influenzae]	MRRYERYKDSGVDWLGEVPSHWELKRLKQLFVEKKHKQSLSLNCGAISFGKVIEKSDDKVTEATKRSYQEVLKGEFLINPLNLNYDLISLRIALSEIDVVVSAGYIVLKEKQIINKKYFSYLLHRYDVAYMKLLGSGVRQTINYGHISDSILVIPPLSEQQKIAQFLDDKTAKIDQAVDLAEKQIALLKEHKQILIQNAVTRGLNPDVPLKDSGVEWIGQVPEHWDVQRSKFIFKKIERKVNEEDQIVTCFRDGQVTLRANRRTEGFTNALKEHGYQGIRKGDLVIHAMDAFAGAIGISDSDGKATPVYSVCLPHDKQKIDVYFYAYYLRNLALSGFISSLAKGIRERSTDFRYSDFAELLLPIPPYLEQQKIADYLDKQTSKID
1587	VC1765	Haemophilus	Haemophilus influenzae	>AJO88136.1 Type-1 restriction enzyme R protein [Haemophilus influenzae]	MVSGTKEKDLEIAIEKALTGTWRENMENKLGEPKAEYLPRHHGFKLAFSQDFDAQFAIDTRLFWQFLQTSQEAELARFQQLNPNDWQRKILERLDRQIKKNGVLHLLKKGLDIDSAHFDLLYPVPLASSGEKVKQRFEQNLFSCMRQVPYSASSNETVDMVLFANGLPIIALELKNHWTGQTAIDAQKQYLNRDLSQTLFHFGRCLAHFALDTEEAYMTTKLAGPATFFLPFNLGNNCGKGNPPNPNGHRTAYLWQEVFGKASLANIIQHFMRLDGSTKDPLDKRTLFFPRYHQLDVVRRLIADVSEHGVGKRYLIQHSAGSGKSNSITWLAYQLIEAYPRNEKAANGREADRPIFDSVIVVTDRRLLDKQLRDNIKDFSEVKNIVAPALSSAELRQSLEQGKKIIITTIQKFPFIVDGIADLGDKQFAVIIDEAHSSQSGSAHDNMNRAIGKTEDLDAEDVQDLILQTMQSRKMHGNASYFAFTATPKNSTLEKFGEKQADGKFKPFHLYSMKQAIEEGFILDVIANYTTYKSFYEITKSIEDNPEFDSKKAQSRLKAYVERSQQTIDTKAEIMLDHFIYQVFNRKKLKGKAKGMVVTQNIETAIRYFQALKHLLAGRGNPFKIAIAFSGSKVVDGVEYTEAEMNGFAESETKEYFDQDEYRLLVVANKYLTGFDQPKLCAMYVDKKLSGVLCVQALSRLNRSANKLSKRTEDLFVLDFFNSVEDIQQAFEPFYTSTSLSQATDVNVLHDLKDQLDETGVYEQAEVNDFTEGYFANKDAQQLSSIIDVAVQRFDHELALDPTQKVDFKIKAKQFLKIYGQMASIINFENIAWEKLYWFLKFLVPKLKVQDPMDEFDEILDAVDLSSYGLARTKLNYSIKLDDEETELDPQNPNPRGTHGEDKEKDPIDEIIRVFNERWFQDWSATPDEQRVKFINITERIRSHKDFEQKYQNNPDIHTRELAFQAILRDVMSERHRDELELYKLFAKDAAFRTAWTQSLQRALAG
1588	VC1765	Haemophilus	Haemophilus influenzae	>AJO91998.1 Type-1 restriction enzyme R protein [Haemophilus influenzae]	MVSGTKEKDLEIAIEKALTGTWRENMENKLGEPKAEYLPRHHGFKLAFSQDFDAQFAIDTRLFWQFLQTSQEAELARFQQLNPNDWQRKILERLDRQIKKNGVLHLLKKGLDIDSAHFDLLYPVPLASSGEKVKQRFEQNLFSCMRQVPYSASSNETVDMVLFANGLPIIALELKNHWTGQTAIDAQKQYLNRDLSQTLFHFGRCLAHFALDTEEAYMTTKLAGPATFFLPFNLGNNCGKGNPPNPNGHRTAYLWQEVFGKASLANIIQHFMRLDGSTKDPLDKRTLFFPRYHQLDVVRRLIADVSEHGVGKRYLIQHSAGSGKSNSITWLAYQLIEAYPRNEKAANGREADRPIFDSVIVVTDRRLLDKQLRDNIKDFSEVKNIVAPALSSAELRQSLEQGKKIIITTIQKFPFIVDGIADLGDKQFAVIIDEAHSSQSGSAHDNMNRAIGKTEDLDAEDVQDLILQTMQSRKMHGNASYFAFTATPKNSTLEKFGEKQADGKFKPFHLYSMKQAIEEGFILDVIANYTTYKSFYEITKSIEDNPEFDSKKAQSRLKAYVERSQQTIDTKAEIMLDHFIYQVFNRKKLKGKAKGMVVTQNIETAIRYFQALKHLLAGRGNPFKIAIAFSGSKVVDGVEYTEAEMNGFAESETKEYFDQDEYRLLVVANKYLTGFDQPKLCAMYVDKKLSGVLCVQALSRLNRSANKLSKRTEDLFVLDFFNSVEDIQQAFEPFYTSTSLSQATDVNVLHDLKDRLDETGVYEQAEVNDFTEGYFANKDAQQLSSMIDVAVQRFDDELELDLDRNEKVDFKIKAKQFLKIYGQMASIINFENIAWEKLYWFLKFLVPKLKVQDPMDEFDEILDAVDLSSYGLARTKLNYSIKLDDEETELDPQNPNPRGTHGEDKEKDPIDEIIRVFNERWFQDWSATPDEQRVKFINITERIRSHKDFEQKYQNNPDIHTRELAFQAILRDVMSERHRDELELYKLFAKDAAFRTAWTQSLQRALAG
1588	VC1768	Haemophilus	Haemophilus influenzae	>AJO91999.1 EcoKI restriction-modification system protein HsdS [Haemophilus influenzae]	MRRYERYKDSGVDWLGEVPSHWELKRLKQLFVEKKHKQSLSLNCGAISFGKVIEKSDDKVTEATKRSYQEVLKGEFLINPLNLNYDLISLRIALSEIDVVVSAGYIVLKEKQIINKKYFSYLLHRYDVAYMKLLGSGVRQTINYGHISDSILVIPPLSEQQKIAQFLDDKTAKIDQAVDLAEKQIALLKEHKQILIQNAVTRGLNPDVPLKDSGVEWIGQVPEHWDVQRSKFIFKKIERKVNEEDQIVTCFRDGQVTLRANRRTEGFTNALKEHGYQGIRKGDLVIHAMDAFAGAIGISDSDGKATPVYSVCLPHDKQKIDVYFYAYYLRNLALSGFISSLAKGIRERSTDFRYSDFAELLLPIPPYLEQQKIADYLDKQTSKIDRAIALKTAHIEKLKEYKSVLINDVVTGKVRV
1588	VC1769	Haemophilus	Haemophilus influenzae	>AJO92001.1 putative type I restriction enzymeP M protein [Haemophilus influenzae]	MEHSVHNKLVSFIWSIADDCLRDVYVRGKYRDVILPMFVLRRLDTLLEPSKDAVLEEMRFQKEELAFTELDDLPLKKITGHVFYNTSKWTLKSLYQTASNTPQYMLANFEEYLDGFSTNIHEIINCFKLREQIRHMSHKNVLLSVLEKFVSPYINLTPKEQQDPEGNKLPALTNLGMGYVFEELIRKFNEENNEEAGEHFTPREVIELMTHLVFDPLKDQIPAIITIYDPACGSGGMLTESQNFIEQKYPLSESQGERSIFLFGKETNDETYAICKSDMMIKGDNPENIKVGSTLATDSFQGNHFDFMLSNPPYGKSWSKDQAYIKDGNEVIDSRFKVTLPDYWGNVETLDATPRSSDGQLLFLMEMVSKMKSPNDNKIGSRVASVHNGSSLFTGDAGSGESNIRRHIIEKDLLEAIVQLPNNLFYNTGITTYIWLLSNNKPEARKGKVQLIDASLLFRKLRKNLGDKNCEFVPEHIAEITQNYLDFTAKARETDSQNETVGLASQIFDNQDFGYYKVTIERPDRRSAQFTAENISPLRFDKALFEPMQYLYRQYGEQIYNAGFLAQTEQEITAWCEAQGIALNNKNKTKLLDVKTWEKAAALFQTASTLLEHFGEQQFDDFNQFKQAVECRLKAEKIPLSATEKKAVFNAVSWYDENSAKVIAKTLKLKPNELDALCQRYQCQADELADFGYYATGKAGEYILYETSSDLRDSESIPLKQNIHDYFKAEVQAHISEAWLNMESVKIGYEISFNKYFYRHKPLRSLAEVAQDILALEKQADGLISEILEA
1589	VC1769	Haemophilus	Haemophilus influenzae 2019	>AKA46033.1 DNA methylase [Haemophilus influenzae 2019]	MDHSVHNKLVSFIWSIADDCLRDVYVRGKYRDVILPMFVLRRLDTLLEPSKEAVLEEMRFQKEELAFTELDDLPLKKITGYVFYNTSKWTLKSLYQTASNTPQYMLANFEEYLDGFSANVQEIIKCFKLSEQIRHMSHKNVLLSVLEKFVSPYINLTPKEQQDPEGNKLPVLTNLGMGYVFEELIRKFNEENNEEAGEHFTPREVIELMTHLVFDPLKSQIPAIITIYDPACGSGGMLTESQNFIEQKYPLSESQGERSIFLFGKETNDETYAICKSDMMIKGDNPENIKVGSTLATDSFQGNHFDFMLSNPPYGKSWSKDQAYIKDGNEVIDSRFKVTLPDYWGNVETLDATPRSSDGQLLFLMEMVNKMKSPKNNKIGSRVASVHNGSSLFTGDAGSGESNIRRHIIENDLLEAIVQLPNNLFYNTGITTYIWLLSNNKSEARKGKVQLIDASLLFRKLRKNLGDKNCEFAPEHIAEITQNYLDFTAKAREIDSQNEAVGLASQIFDNQDFGYYKVTIERPDRRSAQFTAENIEPLRFDKALFEPMQYLYRQYGGQVYNAGFLAQTEQEITAWCEAQGIALNNKNKAKLLDVKTWEKAAALFQTASKLLEHFGEQQFDDFNQFKQAVECRLKAGKIPLSATEKKAVFNAVSWYNENAAKVIAKTLKLKPNELDALCQRYQCQADGLADFGYYATGKAGEYIQYETSSDLRDSESIPLKQNIHDYFKAEVQPHISEAWLNMESVKIGYEISFNKYFYRHKPLRSLAEVAQDILALEKQADGLISEILGEIYE
1589	VC1768	Haemophilus	Haemophilus influenzae 2019	>AKA46035.1 restriction endonuclease subunit S [Haemophilus influenzae 2019]	MRRYESYKDSGVEWLGEVPSHWELKRLKQLFVEKKHKQNLSLNCGAISFGKVIEKADDKVTEATKRSYQEVLKGEFLINPLNLNYDLISLRIALSEIDVVVSAGYIVLKEKQIINKKYFSYLLHRYDVAYMKLLGSGVRQTINYGHISDSILVIPPLSEQQKIAQFLDDKTAKIDRAVDLAEKQIALLKEHKQILIQNAVTRGLNPDVPLKDSGVEWIGQVPEHWDVQRSKFIFKKIERKVNEEDQIVTCFRDGQVTLRANRRTEGFTNALKEHGYQGIRKGDLVIHAMDAFAGAIGISDSDGKATPVYSVCLPHNKQKIDVYFYAYYLRNLALSGFISSLAKGIRERSTDFRYADFAELLLPIPPYLEQQKIADYLDKQTSKIDQVIALKTAHIEKLKEYKSVLINDVVTGKVRVSV
1589	VC1765	Haemophilus	Haemophilus influenzae 2019	>AKA46036.1 DEAD/DEAH box helicase [Haemophilus influenzae 2019]	MVSGTKEKDLEIAIEKALTGTWRENMENNLGEPKAEYLPRHHGFDLAFSQDFDAQFAIDTRLFWQFLQTSQETELARFQQLNPNDWQRKILERLDRQIKKNGVLHLLKKGLDIDSAHFDLLYPVPLASSGEKVKQRFEQNLFSCMRQVPYSASSNETVDMVLFVNGLPIITLELKNHWTGQTAIDAQKQYRNRDLSQTLFHFGRCLAHFALDTEEAYMTTKLAGPATFFLPFNLGNNYGKGNPPNPNGHRTAYLWQEVFSKASLANIIQHFMRLDGSTKDLLEKRSLFFPRYHQLEVVRRLIADVSEQGVGKRYLIQHSAGSGKSNSITWLAYQLIEAYPCNEKAANGREADRPIFDSVIVVTDRRLLDKQLRDNIKDFSEVKNIVAPALSSAELRQSLEQGKKIIISTIQKFPFIVDGIADLGDKQFAVIIDEAHSSQSGSAHDNMNRAIGKTEDLDAEDVQDLILQAMQSRKMRGNASYFAFTATPKNSTLEKFGEKQTDGKFKPFHLYSMKQAIEEGFILDVIANYTTYKSFYEITKSIEDNPEFDSKKAQSRLKAYVERSQQTIDTKAEIMLDHFIRQIFNRKKLKGKAKGMVVTQNIETAIRYFQALKHLLAGRGNPFKIAIAFSGSKVVDGVEYTEAEMNGFAESETKEYFDQDEYRLLVVANKYLTGFDQPKLCAMYVDKKLSGVLCVQALSRLNRSANKLGKRTEDLFVLDFFNSVEDIQQAFEPFYTSTSLSQATDVNVLHDLKDQLDETGVYEQAEVNDFTEGYFANKDAQQLSSIIDVAVQRFDHELALDPTQKVDFKIKAKQFLKIYGQMASIINFENIAWEKLYWFLKFLVPKLKVQDPMDEFDEILDAVDLSSYGLARTKLNYSIKLDDEETELDPQNPNPRGTHGEDKEKDPIDEIIRVFNERWFQDWSATPDEQRVKFINITERIRSHKDFEQKYQNNPDIHTRELAFQAILRDVMSERHRDELELYKLFAKDAAFRTAWTQSLQRALAG
1590	VC1765	Haemophilus	Haemophilus influenzae	>CKG97871.1 type I site-specific restriction-modification system%2C R subunit [Haemophilus influenzae]	MVSGTKEKDLEIAIEKALTGTWRENMENKLGEPKAEYLPRHHGFKLAFSQDFDAQFAIDTRLFWQFLQTSQEAELARFQQLNPNDWQRKILERLDRQIKKNGVLHLLKKGLDIDSAHFDLLYPVPLASSGEKVKQRFEQNLFSCMRQVPYSASSNETVDMVLFANGLPIIALELKNHWTGQTAIDAQKQYLNRDLSQTLFHFGRCLAHFALDTEEAYMTTKLAGPATFFLPFNLGNNCGKGNPPNPNGHRTAYLWQEVFGKASLANIIQHFMRLDGSTKDPLDKRTLFFPRYHQLDVVRRLIADVSEHGVGKRYLIQHSAGSGKSNSITWLAYQLIEAYPRNEKAANGREADRPIFDSVIVVTDRRLLDKQLRDNIKDFSEVKNIVAPALSSAELRQSLEQGKKIIITTIQKFPFIVDGIADLGDKQFAVIIDEAHSSQSGSAHDNMNRAIGKTEDLDAEDVQDLILQTMQSRKMHGNASYFAFTATPKNSTLEKFGEKQADGKFKPFHLYSMKQAIEEGFILDVIANYTTYKSFYEITKSIEDNPEFDSKKAQSRLKAYVERSQQTIDTKAEIMLDHFIYQVFNRKKLKGKAKGMVVTQNIETAIRYFQALKHLLAGRGNPFKIAIAFSGSKVVDGVEYTEAEMNGFAESETKEYFDQDEYRLLVVANKYLTGFDQPKLCAMYVDKKLSGVLCVQALSRLNRSANKLSKRTEDLFVLDFFNSVEDIQQAFEPFYTSTSLSQATDVNVLHDLKDRLDETGVYEQAEVNDFTEGYFANKDAQQLSSMIDVAVQRFDDELELDLDRNEKVDFKIKAKQFLKIYGQMASIINFENIAWEKLYWFLKFLVPKLKVQDPMDEFDEILDAVDLSSYGLARTKLNYSIKLDDEETELDPQNPNPRGTHGEDKEKDPIDEIIRVFNERWFQDWSATPDEQRVKFINITERIRSHKDFEQKYQNNPDIHTRELAFQAILRDVMSERHRDELELYKLFAKDAAFRTAWTQSLQRALAG
1590	VC1768	Haemophilus	Haemophilus influenzae	>CKG97905.1 type I site-specific restriction-modification system%2C S subunit [Haemophilus influenzae]	MRRYERYKDSGVDWLGEVPSHWELKRLKQLFVEKKHKQSLSLNCGAISFGKVIEKSDDKVTEATKRSYQEVLKGEFLINPLNLNYDLISLRIALSEIDVVVSAGYIVLKEKQIINKKYFSYLLHRYDVAYMKLLGSGVRQTINYGHISDSILVIPPLSEQQKIAQFLDDKTAKIDQAVDLAEKQIALLKEHKQILIQNAVTRGLNPDVPLKDSGVEWIGQVPEHWDVQRSKFIFKKIERKVNEEDQIVTCFRDGQVTLRANRRTEGFTNALKEHGYQGIRKGDLVIHAMDAFAGAIGISDSDGKATPVYSVCLPHDKQKIDVYFYAYYLRNLALSGFISSLAKGIRERSTDFRYSDFAELLLPIPPYLEQQKIADYLDKQTSKIDRAIALKTAHIEKLKEYKSVLINDVVTGKVRV
1590	VC1769	Haemophilus	Haemophilus influenzae	>CKG98003.1 type I restriction-modification system%2C methyltransferase subunit [Haemophilus influenzae]	MEHSVHNKLVSFIWSIADDCLRDVYVRGKYRDVILPMFVLRRLDTLLEPSKDAVLEEMRFQKEELAFTELDDLPLKKITGHVFYNTSKWTLKSLYQTASNTPQYMLANFEEYLDGFSTNIHEIINCFKLREQIRHMSHKNVLLSVLEKFVSPYINLTPKEQQDPEGNKLPALTNLGMGYVFEELIRKFNEENNEEAGEHFTPREVIELMTHLVFDPLKDQIPAIITIYDPACGSGGMLTESQNFIEQKYPLSESQGERSIFLFGKETNDETYAICKSDMMIKGDNPENIKVGSTLATDSFQGNHFDFMLSNPPYGKSWSKDQAYIKDGNEVIDSRFKVTLPDYWGNVETLDATPRSSDGQLLFLMEMVSKMKSPNDNKIGSRVASVHNGSSLFTGDAGSGESNIRRHIIEKDLLEAIVQLPNNLFYNTGITTYIWLLSNNKPEARKGKVQLIDASLLFRKLRKNLGDKNCEFVPEHIAEITQNYLDFTAKARETDSQNEAVGLASQIFDNQDFGYYKVTIERPDRRSAQFTAENISPLRFDKALFEPMQYLYRQYGEQIYNAGFLAQTEQEITAWCEAQGIALNNKNKTKLLDVKTWEKAAALFQTASTLLEHFGEQQFDDFNQFKQAVECRLKAEKIPLSATEKKAVFNAVSWYDENSAKVIAKTLKLKPNELDALCQRYQCQADELADFGYYATGKAGEYILYETSSDLRDSESIPLKQNIHDYFKAEVQAHISEAWLNMESVKIGYEISFNKYFYRHKPLRSLAEVAQDILALEKQADGLISEILEA
1591	VC1769	Haemophilus	Haemophilus influenzae	>AVI95257.1 hsdM N-terminal domain protein [Haemophilus influenzae]	MDHSVHNKLVSFIWSIADDCLRDVYVRGKYRDVILPMFVLRRLDTLLEPSKNAVLEEMRFQKEELAFTELDDLPLKKITGHVFYNTSKWTLKSLYQTASNTPQYMLANFEEYLDGFSTNVHEIINCFKLREQIRHMSHKNVLLSVLEKFVSPYINLTPKEQQDPEGNKLPALTNLGMGYVFEELIRKFNEENNEEAGEHFTPREVIELMTHLVFDPLKDQIPAIITIYDPACGSGGMLTESQNFIEQKYPLSESQGERSIFLFGKETNDETYAICKSDMMIKGDNPENIKVGSTLATDSFQGNHFDFMLSNPPYGKSWSKDQAYIKDGNEVIDSRFKVTLPDYWGNEETLDATPRSSDGQLLFLMEMVNKMKSPKNNKIGSRVASVHNGSSLFTGDAGSGESNIRRHIIENDLLEAIVQLPNNLFYNTGITTYIWLLSNNKPEARKGKVQLIDAGLLFRKLRKNLGDKNCEFAPEHIAEITQNYLDFTAKAREIDSQNEAVGLASQIFDNQDFGYYKVTIERPDRRSAQFTAENIAPLRFDKALFEPMQYLYQQHGGQVYNAGFLAQTEQEITAWCEAQGIALNNKNKAKLLDVKTWEKAAALFQTALKLLEHFGEQQFDDFNQFKQAVECRLKAEKIPLSATEKKAVFNAVSWYDENSAKVIAKTLKLKPNELDALCRRYQCQADELADFGYYATGKAGEYILYETSSDLRDSESIPLKQNIHDYFKAEVQAHISEAWLNMESVKIGYEISFNKYFYRHKPLRSLAEVAQDILALEKQADGLISEILEA
1591	VC1768	Haemophilus	Haemophilus influenzae	>AVI95259.1 type I restriction modification DNA specificity domain protein [Haemophilus influenzae]	MEWLGKIPSYWDLTIGMNVFRENKRDNKGMKEKTVLSLSYGQIIIKPEEKLVGLVPESFETYQIVKPNDIIIRCTDLQNDQTSLRTGLAKDKGIITSAYLNLKVINNHSAKFLHYYLHTLDITKVLYKFGSGLRQNLSFLDFKRLPIIDIPLSEQQKIAQFLNDKTAKIDQAVDLAEKQIVLLKEHKQILIQNAVTRGLNPDVPLKDSGVEWIGQVPEHWNVKKLKYMGYLYSGLTGKSADDFSKEVKEGFREFVPFTTICNFSQIKENVFQYVKVMNLENQNIVKKHDLLFLMSSETLEDIAKSSVYLLDQESFLNSFCKGFRFIEKHSSIFINYLINSNNYRAYFNLVGRGFTRINIKQEFVNSVYVLLPPFSEQQKIADYLDKQTTKIDQAIALKTAHIEKLKEYKSVLINNVVTGKVQV
1591	VC1765	Haemophilus	Haemophilus influenzae	>AVI95261.1 type I restriction enzyme R protein [Haemophilus influenzae]	MVSGTKEKDLEIAIEKALTCTWRENMENKLGEPKAEYLPRHHGFELAFSQDFDAQFAIDARLFWQFLQTSQEAELTRFQQLNPNDWQRKILERLDRQMKKNGVLHLLKKGLDIDSAHFDLLYPVPLASSGEKVKQRFEQNLFSCMRQVPYSASSNETVDMVLFVNGLPIITLELKNHWTGQTAIDAQKQYRNRDLSQTLFHFGRCLAHFALDTEEAYMTTKLAGPATFFLPFNLGNNCGKGNPPNPNGHRTAYLWQEVFSKASLANIIQHFMRLDGSTKDPLEKRSLFFPRYHQLEVVRRLIADVSEQGVGKRYLIQHSAGSGKSNSITWLAYQLIEAYPCNEKAANGREADRPIFDSVIVVTDRRLLDKQLRDNIKDFSEVKNIVAPALSSAELRQSLEQGKKIIITTIQKFPFIVDGIADLGDKQFAVIIDEAHSSQSGSAHDNMNRAIGKTEDLDAEDVQDLILQAMQSRKMRGNASYFAFTATPKNSTLEKFGEKQADGKFKPFHLYSMKQAIEEGFILDVIANYTTYKSFYEITKSIEDNPEFDSKKAQGRLKAYVERSQQTIDTKAEIMLDHFIRQIFSRKKLKGKAKGMVVTQNIETAIRYFQALKHLLAGRGNPFKIAIAFSGSKVVDGVEYTEAEMNGFAESETKEYFDQDEYRLLVVANKYLTGFDQPKLCAMYVDKKLSGVLCVQALSRLNRSANKLSKRTEDLFVLDFFNSVEDIQQAFEPFYTSTSLSQATDVNVLHDLKDRLDETGVYEQAEVNDFTEGYFANKDAQQLSSMIDVAVQRFDDELDLDRNEKVDFKIKAKQFLKIYGQTASIINFENIAWEKLYWFLKFLVPKLKVQDPMDEFDEILDAVDLSSYGLARTKLNYSIKLDDEETGLDPQNPNPRGTHSEDKEKDPIDEIIRVFNERWFQDWSATPDEQRVKFINITERIRSHKDFEQKYQNNPDIHTRELAFQAILRDVMSERHRDELELYKLFAKDAAFRTAWTQSLQWALAG
1592	VC1769	Haemophilus	Haemophilus influenzae	>AVI97030.1 hsdM N-terminal domain protein [Haemophilus influenzae]	MDHSVHNKLVSFIWSIADDCLRDVYVRGKYRDVILPMFVLRRLDTLLEPSKNAVLEEMRFQKEELAFTELDDLPLKKITGHVFYNTSKWTLKSLYQTASNTPQYMLANFEEYLDGFSTNVHEIINCFKLREQIRHMSHKNVLLSVLEKFVSPYINLTPKEQQDPEGNKLPALTNLGMGYVFEELIRKFNEENNEEAGEHFTPREVIELMTHLVFDPLKDQIPAIITIYDPACGSGGMLTESQNFIEQKYPLSESQGERSIFLFGKETNDETYAICKSDMMIKGDNPENIKVGSTLATDSFQGNHFDFMLSNPPYGKSWSKDQAYIKDGNEVIDSRFKVTLPDYWGNEETLDATPRSSDGQLLFLMEMVNKMKSPKNNKIGSRVASVHNGSSLFTGDAGSGESNIRRHIIENDLLEAIVQLPNNLFYNTGITTYIWLLSNNKPEARKGKVQLIDAGLLFRKLRKNLGDKNCEFAPEHIAEITQNYLDFTAKAREIDSQNEAVGLASQIFDNQDFGYYKVTIERPDRRSAQFTAENIAPLRFDKALFEPMQYLYQQHGGQVYNAGFLAQTEQEITAWCEAQGIALNNKNKAKLLDVKTWEKAAALFQTALKLLEHFGEQQFDDFNQFKQAVECRLKAEKIPLSATEKKAVFNAVSWYDENSAKVIAKTLKLKPNELDALCRRYQCQADELADFGYYATGKAGEYILYETSSDLRDSESIPLKQNIHDYFKAEVQAHISEAWLNMESVKIGYEISFNKYFYRHKPLRSLAEVAQDILALEKQADGLISEILEA
1592	VC1768	Haemophilus	Haemophilus influenzae	>AVI97032.1 type I restriction modification DNA specificity domain protein [Haemophilus influenzae]	MEWLGKIPSYWDLTIGMNVFRENKRDNKGMKEKTVLSLSYGQIIIKPEEKLVGLVPESFETYQIVKPNDIIIRCTDLQNDQTSLRTGLAKDKGIITSAYLNLKVINNHSAKFLHYYLHTLDITKVLYKFGSGLRQNLSFLDFKRLPIIDIPLSEQQKIAQFLNDKTAKIDQAVDLAEKQIVLLKEHKQILIQNAVTRGLNPDVPLKDSGVEWIGQVPEHWNVKKLKYMGYLYSGLTGKSADDFSKEVKEGFREFVPFTTICNFSQIKENVFQYVKVMNLENQNIVKKHDLLFLMSSETLEDIAKSSVYLLDQESFLNSFCKGFRFIEKHSSIFINYLINSNNYRAYFNLVGRGFTRINIKQEFVNSVYVLLPPFSEQQKIADYLDKQTTKIDQAIALKTAHIEKLKEYKSVLINNVVTGKVQV
1592	VC1765	Haemophilus	Haemophilus influenzae	>AVI97034.1 type I restriction enzyme R protein [Haemophilus influenzae]	MVSGTKEKDLEIAIEKALTCTWRENMENKLGEPKAEYLPRHHGFELAFSQDFDAQFAIDARLFWQFLQTSQEAELTRFQQLNPNDWQRKILERLDRQMKKNGVLHLLKKGLDIDSAHFDLLYPVPLASSGEKVKQRFEQNLFSCMRQVPYSASSNETVDMVLFVNGLPIITLELKNHWTGQTAIDAQKQYRNRDLSQTLFHFGRCLAHFALDTEEAYMTTKLAGPATFFLPFNLGNNCGKGNPPNPNGHRTAYLWQEVFSKASLANIIQHFMRLDGSTKDPLEKRSLFFPRYHQLEVVRRLIADVSEQGVGKRYLIQHSAGSGKSNSITWLAYQLIEAYPCNEKAANGREADRPIFDSVIVVTDRRLLDKQLRDNIKDFSEVKNIVAPALSSAELRQSLEQGKKIIITTIQKFPFIVDGIADLGDKQFAVIIDEAHSSQSGSAHDNMNRAIGKTEDLDAEDVQDLILQAMQSRKMRGNASYFAFTATPKNSTLEKFGEKQADGKFKPFHLYSMKQAIEEGFILDVIANYTTYKSFYEITKSIEDNPEFDSKKAQGRLKAYVERSQQTIDTKAEIMLDHFIRQIFSRKKLKGKAKGMVVTQNIETAIRYFQALKHLLAGRGNPFKIAIAFSGSKVVDGVEYTEAEMNGFAESETKEYFDQDEYRLLVVANKYLTGFDQPKLCAMYVDKKLSGVLCVQALSRLNRSANKLSKRTEDLFVLDFFNSVEDIQQAFEPFYTSTSLSQATDVNVLHDLKDRLDETGVYEQAEVNDFTEGYFANKDAQQLSSMIDVAVQRFDDELDLDRNEKVDFKIKAKQFLKIYGQTASIINFENIAWEKLYWFLKFLVPKLKVQDPMDEFDEILDAVDLSSYGLARTKLNYSIKLDDEETGLDPQNPNPRGTHSEDKEKDPIDEIIRVFNERWFQDWSATPDEQRVKFINITERIRSHKDFEQKYQNNPDIHTRELAFQAILRDVMSERHRDELELYKLFAKDAAFRTAWTQSLQWALAG
1593	VC1769	Haemophilus	Haemophilus influenzae	>AVI98761.1 methyltransferase domain protein [Haemophilus influenzae]	MDHSVHNKLVSFIWSIADDCLRDVYVRGKYRDVILPMFVLRRLDTLLEPSKEAVLEEMRFQKEELAFTELDDLPLKKITGYVFYNTSKWTLKSLYQTASNTPQYMLANFEEYLDGFSANVQEIIKCFKLSEQIRHMSHKNVLLSVLEKFVSPYINLTPKEQQDPEGNKLPVLTNLGMGYVFEELIRKFNEENNEEAGEHFTPREVIELMTHLVFDPLKSQIPAIITIYDPACGSGGMLTESQNFIEQKYPLSESQGERSIFLFGKETNDETYAICKSDMMIKGDNPENIKVGSTLATDSFQGNHFDFILSNPPYGKSWSKDQAYIKDGNDVIDSRFKVTLPDYWGNVETLDATPRSSDGQLLFLMEMVSKMKSPNDNKIGSRVASVHNGSSLFTGDAGSGESNIRRHIIEKDLLEAIVQLPNNLFYNTGITTYIWLLSNNKPEARKGKVQLIDASLLFRKLRKNLGDKNCEFVPEHIAEITQNYLDFTAKARETDSQNEAVGLASQIFDNQDFGYYKVTIERPDRRSAQFTAENISPLRFDKALFEPMQYLYRQYGEQIYNAGFLAQTEQEITAWCEAQGIALNNKNKTKLLDVKTWEKAAALFQTASTLLEHFGEQQFDDFNQFKQAVECRLKAEKIPLSATEKKAVFNAVSWYDENSAKVIAKTLKLKPNELDALCQRYQCQADELADFGYYATGKAGEYILYETSSDLRDSESIPLKQNIHDYFKAEVQAHISEAWLNMESVKIGYEISFNKYFYRHKPLRSLAEVAQDILALEKQADGLISEILEA
1593	VC1768	Haemophilus	Haemophilus influenzae	>AVI98763.1 type I restriction modification DNA specificity domain protein [Haemophilus influenzae]	MRRYERYKDSGVDWLGEVPSHWELKRLKQLFVEKKHKQSLSLNCGAISFGKVIEKSDDKVTEATKRSYQEVLKGEFLINPLNLNYDLISLRIALSEIDVVVSAGYIVLKEKQIINKKYFSYLLHRYDVAYMKLLGSGVRQTINYGHISDSILVIPPLSEQQKIAQFLDDKTAKIDQAVDLAEKQIALLKEHKQILIQNAVTRGLNPDVPLKDSGVEWIGQVPEHWDVQRSKFIFKKIERKVNEEDQIVTCFRDGQVTLRANRRTEGFTNALKEHGYQGIRKGDLVIHAMDAFAGAIGISDSDGKATPVYSVCLPHDKQKIDVYFYAYYLRNLALSGFISSLAKGIRERSTDFRYSDFAELLLPIPPYLEQQKIADYLDKQTSKIDRAIALKTAHIEKLKEYKSVLINDVVTGKVRV
1593	VC1765	Haemophilus	Haemophilus influenzae	>AVI98764.1 type I restriction enzyme R protein [Haemophilus influenzae]	MVSGTKEKDLEIAIEKALTGTWRENMENKLGEPKAEYLPRHHGFKLAFSQDFDAQFAIDTRLFWQFLQTSQEAELARFQQLNPNDWQRKILERLDRQIKKNGVLHLLKKGLDIDSAHFDLLYPVPLASSGEKVKQRFEQNLFSCMRQVPYSASSNETVDMVLFANGLPIIALELKNHWTGQTAIDAQKQYLNRDLSQTLFHFGRCLAHFALDTEEAYMTTKLAGPATFFLPFNLGNNCGKGNPPNPNGHRTAYLWQEVFGKASLANIIQHFMRLDGSTKDPLDKRTLFFPRYHQLDVVRRLIADVSEHGVGKRYLIQHSAGSGKSNSITWLAYQLIEAYPRNEKAANGREADRPIFDSVIVVTDRRLLDKQLRDNIKDFSEVKNIVAPALSSAELRQSLEQGKKIIITTIQKFPFIVDGIADLGDKQFAVIIDEAHSSQSGSAHDNMNRAIGKTEDLDAEDVQDLILQTMQSRKMHGNASYFAFTATPKNSTLEKFGEKQADGKFKPFHLYSMKQAIEEGFILDVIANYTTYKSFYEITKSIEDNPEFDSKKAQSRLKAYVERSQQTIDTKAEIMLDHFIYQVFNRKKLKGKAKGMVVTQNIETAIRYFQALKHLLAGRGNPFKIAIAFSGSKVVDGVEYTEAEMNGFAESETKEYFDQDEYRLLVVANKYLTGFDQPKLCAMYVDKKLSGVLCVQALSRLNRSANKLSKRTEDLFVLDFFNSVEDIQQAFEPFYTSTSLSQATDVNVLHDLKDRLDETGVYEQAEVNDFTEGYFANKDAQQLSSMIDVAVQRFDDELDLDRNEKVDFKIKAKQFLKIYGQMASIINFENIAWEKLYWFLKFLVPKLKVQDPMDEFDEILDAVDLSSYGLARTKLNYSIKLDDEETELDPQNPNPRGTHGEDKEKDPIDEIIRVFNERWFQDWSATPDEQRVKFINITERIRSHKDFEQKYQNNPDIHTRELAFQAILRDVMSERHRDELELYKLFAKDAAFRTAWTQSLQRALAG
1594	VC1769	Haemophilus	Haemophilus influenzae	>AVJ00607.1 methyltransferase domain protein [Haemophilus influenzae]	MDHSVHNKLVSFIWSIADDCLRDVYVRGKYRDVILPMFVLRRLDTLLEPSKEAVLEEMRFQKEELAFTELDDLPLKKITGYVFYNTSKWTLKSLYQTASNTPQYMLANFEEYLDGFSANVQEIIKCFKLSEQIRHMSHKNVLLSVLEKFVSPYINLTPKEQQDPEGNKLPVLTNLGMGYVFEELIRKFNEENNEEAGEHFTPREVIELMTHLVFDPLKSQIPAIITIYDPACGSGGMLTESQNFIEQKYPLSESQGERSIFLFGKETNDETYAICKSDMMIKGDNPENIKVGSTLATDSFQGNHFDFILSNPPYGKSWSKDQAYIKDGNDVIDSRFKVTLPDYWGNVETLDATPRSSDGQLLFLMEMVSKMKSPNDNKIGSRVASVHNGSSLFTGDAGSGESNIRRHIIEKDLLEAIVQLPNNLFYNTGITTYIWLLSNNKPEARKGKVQLIDASLLFRKLRKNLGDKNCEFVPEHIAEITQNYLDFTAKARETDSQNEAVGLASQIFDNQDFGYYKVTIERPDRRSAQFTAENISPLRFDKALFEPMQYLYRQYGEQIYNAGFLAQTEQEITAWCEAQGIALNNKNKTKLLDVKTWEKAAALFQTASTLLEHFGEQQFDDFNQFKQAVECRLKAEKIPLSATEKKAVFNAVSWYDENSAKVIAKTLKLKPNELDALCQRYQCQADELADFGYYATGKAGEYILYETSSDLRDSESIPLKQNIHDYFKAEVQAHISEAWLNMESVKIGYEISFNKYFYRHKPLRSLAEVAQDILALEKQADGLISEILEA
1594	VC1768	Haemophilus	Haemophilus influenzae	>AVJ00609.1 type I restriction modification DNA specificity domain protein [Haemophilus influenzae]	MRRYERYKDSGVDWLGEVPSHWELKRLKQLFVEKKHKQSLSLNCGAISFGKVIEKSDDKVTEATKRSYQEVLKGEFLINPLNLNYDLISLRIALSEIDVVVSAGYIVLKEKQIINKKYFSYLLHRYDVAYMKLLGSGVRQTINYGHISDSILVIPPLSEQQKIAQFLDDKTAKIDQAVDLAEKQIALLKEHKQILIQNAVTRGLNPDVPLKDSGVEWIGQVPEHWDVQRSKFIFKKIERKVNEEDQIVTCFRDGQVTLRANRRTEGFTNALKEHGYQGIRKGDLVIHAMDAFAGAIGISDSDGKATPVYSVCLPHDKQKIDVYFYAYYLRNLALSGFISSLAKGIRERSTDFRYSDFAELLLPIPPYLEQQKIADYLDKQTSKIDRAIALKTAHIEKLKEYKSVLINDVVTGKVRV
1594	VC1765	Haemophilus	Haemophilus influenzae	>AVJ00610.1 type I restriction enzyme R protein [Haemophilus influenzae]	MVSGTKEKDLEIAIEKALTGTWRENMENKLGEPKAEYLPRHHGFKLAFSQDFDAQFAIDTRLFWQFLQTSQEAELARFQQLNPNDWQRKILERLDRQIKKNGVLHLLKKGLDIDSAHFDLLYPVPLASSGEKVKQRFEQNLFSCMRQVPYSASSNETVDMVLFANGLPIIALELKNHWTGQTAIDAQKQYLNRDLSQTLFHFGRCLAHFALDTEEAYMTTKLAGPATFFLPFNLGNNCGKGNPPNPNGHRTAYLWQEVFGKASLANIIQHFMRLDGSTKDPLDKRTLFFPRYHQLDVVRRLIADVSEHGVGKRYLIQHSAGSGKSNSITWLAYQLIEAYPRNEKAANGREADRPIFDSVIVVTDRRLLDKQLRDNIKDFSEVKNIVAPALSSAELRQSLEQGKKIIITTIQKFPFIVDGIADLGDKQFAVIIDEAHSSQSGSAHDNMNRAIGKTEDLDAEDVQDLILQTMQSRKMHGNASYFAFTATPKNSTLEKFGEKQADGKFKPFHLYSMKQAIEEGFILDVIANYTTYKSFYEITKSIEDNPEFDSKKAQSRLKAYVERSQQTIDTKAEIMLDHFIYQVFNRKKLKGKAKGMVVTQNIETAIRYFQALKHLLAGRGNPFKIAIAFSGSKVVDGVEYTEAEMNGFAESETKEYFDQDEYRLLVVANKYLTGFDQPKLCAMYVDKKLSGVLCVQALSRLNRSANKLSKRTEDLFVLDFFNSVEDIQQAFEPFYTSTSLSQATDVNVLHDLKDRLDETGVYEQAEVNDFTEGYFANKDAQQLSSMIDVAVQRFDDELDLDRNEKVDFKIKAKQFLKIYGQMASIINFENIAWEKLYWFLKFLVPKLKVQDPMDEFDEILDAVDLSSYGLARTKLNYSIKLDDEETELDPQNPNPRGTHGEDKEKDPIDEIIRVFNERWFQDWSATPDEQRVKFINITERIRSHKDFEQKYQNNPDIHTRELAFQAILRDVMSERHRDELELYKLFAKDAAFRTAWTQSLQRALAG
1595	VC1769	Haemophilus	Haemophilus influenzae	>AVJ05989.1 hsdM N-terminal domain protein [Haemophilus influenzae]	MDHSVHNKLVSFIWSIADDCLRDVYVRGKYRDVILPMFVLRRLDTLLEPSKNAVLEEMRFQKEELAFTELDDLPLKKITGHVFYNTSKWTLKSLYQTASNTPQYMLANFEEYLDGFSTNVHEIINCFKLREQIRHMSHKNVLLSVLEKFVSPYINLTPKEQQDPEGNKLPALTNLGMGYVFEELIRKFNEENNEEAGEHFTPREVIELMTHLVFDPLKDQIPAIITIYDPACGSGGMLTESQNFIEQKYPLSESQGERSIFLFGKETNDETYAICKSDMMIKGDNPENIKVGSTLATDSFQGNHFDFMLSNPPYGKSWSKDQAYIKDGNEVIDSRFKVTLPDYWGNEETLDATPRSSDGQLLFLMEMVNKMKSPKNNKIGSRVASVHNGSSLFTGDAGSGESNIRRHIIENDLLEAIVQLPNNLFYNTGITTYIWLLSNNKPEARKGKVQLIDAGLLFRKLRKNLGDKNCEFAPEHIAEITQNYLDFTAKAREIDSQNEAVGLASQIFDNQDFGYYKVTIERPDRRSAQFTAENIAPLRFDKALFEPMQYLYQQHGGQVYNAGFLAQTEQEITAWCEAQGIALNNKNKAKLLDVKTWEKAAALFQTALKLLEHFGEQQFDDFNQFKQAVECRLKAEKIPLSATEKKAVFNAVSWYDENSAKVIAKTLKLKPNELDALCRRYQCQADELADFGYYATGKAGEYILYETSSDLRDSESIPLKQNIHDYFKAEVQAHISEAWLNMESVKIGYEISFNKYFYRHKPLRSLAEVAQDILALEKQADGLISEILEA
1595	VC1768	Haemophilus	Haemophilus influenzae	>AVJ05991.1 type I restriction modification DNA specificity domain protein [Haemophilus influenzae]	MEWLGKIPSYWDLTIGMNVFRENKRDNKGMKEKTVLSLSYGQIIIKPEEKLVGLVPESFETYQIVKPNDIIIRCTDLQNDQTSLRTGLAKDKGIITSAYLNLKVINNHSAKFLHYYLHTLDITKVLYKFGSGLRQNLSFLDFKRLPIIDIPLSEQQKIAQFLNDKTAKIDQAVDLAEKQIVLLKEHKQILIQNAVTRGLNPDVPLKDSGVEWIGQVPEHWNVKKLKYMGYLYSGLTGKSADDFSKEVKEGFREFVPFTTICNFSQIKENVFQYVKVMNLENQNIVKKHDLLFLMSSETLEDIAKSSVYLLDQESFLNSFCKGFRFIEKHSSIFINYLINSNNYRAYFNLVGRGFTRINIKQEFVNSVYVLLPPFSEQQKIADYLDKQTTKIDQAIALKTAHIEKLKEYKSVLINNVVTGKVQV
1595	VC1765	Haemophilus	Haemophilus influenzae	>AVJ05993.1 type I restriction enzyme R protein [Haemophilus influenzae]	MVSGTKEKDLEIAIEKALTCTWRENMENKLGEPKAEYLPRHHGFELAFSQDFDAQFAIDARLFWQFLQTSQEAELTRFQQLNPNDWQRKILERLDRQMKKNGVLHLLKKGLDIDSAHFDLLYPVPLASSGEKVKQRFEQNLFSCMRQVPYSASSNETVDMVLFVNGLPIITLELKNHWTGQTAIDAQKQYRNRDLSQTLFHFGRCLAHFALDTEEAYMTTKLAGPATFFLPFNLGNNCGKGNPPNPNGHRTAYLWQEVFSKASLANIIQHFMRLDGSTKDPLEKRSLFFPRYHQLEVVRRLIADVSEQGVGKRYLIQHSAGSGKSNSITWLAYQLIEAYPCNEKAANGREADRPIFDSVIVVTDRRLLDKQLRDNIKDFSEVKNIVAPALSSAELRQSLEQGKKIIITTIQKFPFIVDGIADLGDKQFAVIIDEAHSSQSGSAHDNMNRAIGKTEDLDAEDVQDLILQAMQSRKMRGNASYFAFTATPKNSTLEKFGEKQADGKFKPFHLYSMKQAIEEGFILDVIANYTTYKSFYEITKSIEDNPEFDSKKAQGRLKAYVERSQQTIDTKAEIMLDHFIRQIFSRKKLKGKAKGMVVTQNIETAIRYFQALKHLLAGRGNPFKIAIAFSGSKVVDGVEYTEAEMNGFAESETKEYFDQDEYRLLVVANKYLTGFDQPKLCAMYVDKKLSGVLCVQALSRLNRSANKLSKRTEDLFVLDFFNSVEDIQQAFEPFYTSTSLSQATDVNVLHDLKDRLDETGVYEQAEVNDFTEGYFANKDAQQLSSMIDVAVQRFDDELDLDRNEKVDFKIKAKQFLKIYGQTASIINFENIAWEKLYWFLKFLVPKLKVQDPMDEFDEILDAVDLSSYGLARTKLNYSIKLDDEETGLDPQNPNPRGTHSEDKEKDPIDEIIRVFNERWFQDWSATPDEQRVKFINITERIRSHKDFEQKYQNNPDIHTRELAFQAILRDVMSERHRDELELYKLFAKDAAFRTAWTQSLQWALAG
1596	VC1769	Haemophilus	Haemophilus influenzae	>AVJ07822.1 hsdM N-terminal domain protein [Haemophilus influenzae]	MDHSVHNKLVSFIWSIADDCLRDVYVRGKYRDVILPMFVLRRLDTLLEPSKNAVLEEMRFQKEELAFTELDDLPLKKITGHVFYNTSKWTLKSLYQTASNTPQYMLANFEEYLDGFSTNVHEIINCFKLREQIRHMSHKNVLLSVLEKFVSPYINLTPKEQQDPEGNKLPALTNLGMGYVFEELIRKFNEENNEEAGEHFTPREVIELMTHLVFDPLKDQIPAIITIYDPACGSGGMLTESQNFIEQKYPLSESQGERSIFLFGKETNDETYAICKSDMMIKGDNPENIKVGSTLATDSFQGNHFDFMLSNPPYGKSWSKDQAYIKDGNEVIDSRFKVTLPDYWGNEETLDATPRSSDGQLLFLMEMVNKMKSPKNNKIGSRVASVHNGSSLFTGDAGSGESNIRRHIIENDLLEAIVQLPNNLFYNTGITTYIWLLSNNKPEARKGKVQLIDAGLLFRKLRKNLGDKNCEFAPEHIAEITQNYLDFTAKAREIDSQNEAVGLASQIFDNQDFGYYKVTIERPDRRSAQFTAENIAPLRFDKALFEPMQYLYQQHGGQVYNAGFLAQTEQEITAWCEAQGIALNNKNKAKLLDVKTWEKAAALFQTALKLLEHFGEQQFDDFNQFKQAVECRLKAEKIPLSATEKKAVFNAVSWYDENSAKVIAKTLKLKPNELDALCRRYQCQADELADFGYYATGKAGEYILYETSSDLRDSESIPLKQNIHDYFKAEVQAHISEAWLNMESVKIGYEISFNKYFYRHKPLRSLAEVAQDILALEKQADGLISEILEA
1596	VC1768	Haemophilus	Haemophilus influenzae	>AVJ07824.1 type I restriction modification DNA specificity domain protein [Haemophilus influenzae]	MEWLGKIPSYWDLTIGMNVFRENKRDNKGMKEKTVLSLSYGQIIIKPEEKLVGLVPESFETYQIVKPNDIIIRCTDLQNDQTSLRTGLAKDKGIITSAYLNLKVINNHSAKFLHYYLHTLDITKVLYKFGSGLRQNLSFLDFKRLPIIDIPLSEQQKIAQFLNDKTAKIDQAVDLAEKQIVLLKEHKQILIQNAVTRGLNPDVPLKDSGVEWIGQVPEHWNVKKLKYMGYLYSGLTGKSADDFSKEVKEGFREFVPFTTICNFSQIKENVFQYVKVMNLENQNIVKKHDLLFLMSSETLEDIAKSSVYLLDQESFLNSFCKGFRFIEKHSSIFINYLINSNNYRAYFNLVGRGFTRINIKQEFVNSVYVLLPPFSEQQKIADYLDKQTTKIDQAIALKTAHIEKLKEYKSVLINNVVTGKVQV
1596	VC1765	Haemophilus	Haemophilus influenzae	>AVJ07826.1 type I restriction enzyme R protein [Haemophilus influenzae]	MVSGTKEKDLEIAIEKALTCTWRENMENKLGEPKAEYLPRHHGFELAFSQDFDAQFAIDARLFWQFLQTSQEAELTRFQQLNPNDWQRKILERLDRQMKKNGVLHLLKKGLDIDSAHFDLLYPVPLASSGEKVKQRFEQNLFSCMRQVPYSASSNETVDMVLFVNGLPIITLELKNHWTGQTAIDAQKQYRNRDLSQTLFHFGRCLAHFALDTEEAYMTTKLAGPATFFLPFNLGNNCGKGNPPNPNGHRTAYLWQEVFSKASLANIIQHFMRLDGSTKDPLEKRSLFFPRYHQLEVVRRLIADVSEQGVGKRYLIQHSAGSGKSNSITWLAYQLIEAYPCNEKAANGREADRPIFDSVIVVTDRRLLDKQLRDNIKDFSEVKNIVAPALSSAELRQSLEQGKKIIITTIQKFPFIVDGIADLGDKQFAVIIDEAHSSQSGSAHDNMNRAIGKTEDLDAEDVQDLILQAMQSRKMRGNASYFAFTATPKNSTLEKFGEKQADGKFKPFHLYSMKQAIEEGFILDVIANYTTYKSFYEITKSIEDNPEFDSKKAQGRLKAYVERSQQTIDTKAEIMLDHFIRQIFSRKKLKGKAKGMVVTQNIETAIRYFQALKHLLAGRGNPFKIAIAFSGSKVVDGVEYTEAEMNGFAESETKEYFDQDEYRLLVVANKYLTGFDQPKLCAMYVDKKLSGVLCVQALSRLNRSANKLSKRTEDLFVLDFFNSVEDIQQAFEPFYTSTSLSQATDVNVLHDLKDRLDETGVYEQAEVNDFTEGYFANKDAQQLSSMIDVAVQRFDDELDLDRNEKVDFKIKAKQFLKIYGQTASIINFENIAWEKLYWFLKFLVPKLKVQDPMDEFDEILDAVDLSSYGLARTKLNYSIKLDDEETGLDPQNPNPRGTHSEDKEKDPIDEIIRVFNERWFQDWSATPDEQRVKFINITERIRSHKDFEQKYQNNPDIHTRELAFQAILRDVMSERHRDELELYKLFAKDAAFRTAWTQSLQWALAG
1597	VC1765	Haemophilus	Haemophilus influenzae	>AXP39768.1 type I restriction endonuclease subunit R [Haemophilus influenzae]	MVSGTKEKDLEIAIEKALTGTWRENMENKLGEPKAEYLPRHHGFKLAFSQDFDAQFAIDTRLFWQFLQTSQEAELARFQQLNPNDWQRKILERLDRQIKKNGVLHLLKKGLDIDSAHFDLLYPVPLASSGEKVKQRFEQNLFSCMRQVPYSASSNETVDMVLFANGLPIIALELKNHWTGQTAIDAQKQYLNRDLSQTLFHFGRCLAHFALDTEEAYMTTKLAGPATFFLPFNLGNNCGKGNPPNPNGHRTAYLWQEVFGKASLANIIQHFMRLDGSTKDPLDKRTLFFPRYHQLDVVRRLIADVSEHGVGKRYLIQHSAGSGKSNSITWLAYQLIEAYPRNEKAANGREADRPIFDSVIVVTDRRLLDKQLRDNIKDFSEVKNIVAPALSSAELRQSLEQGKKIIITTIQKFPFIVDGIADLGDKQFAVIIDEAHSSQSGSAHDNMNRAIGKTEDLDAEDVQDLILQTMQSRKMHGNASYFAFTATPKNSTLEKFGEKQADGKFKPFHLYSMKQAIEEGFILDVIANYTTYKSFYEITKSIEDNPEFDSKKAQSRLKAYVERSQQTIDTKAEIMLDHFIYQVFNRKKLKGKAKGMVVTQNIETAIRYFQALKHLLAGRGNPFKIAIAFSGSKVVDGVEYTEAEMNGFAESETKEYFDQDEYRLLVVANKYLTGFDQPKLCAMYVDKKLSGVLCVQALSRLNRSANKLSKRTEDLFVLDFFNSVEDIQQAFEPFYTSTSLSQATDVNVLHDLKDRLDETGVYEQAEVNDFTEGYFANKDAQQLSSMIDVAVQRFDDELELDLDRNEKVDFKIKAKQFLKIYGQMASIINFENIAWEKLYWFLKFLVPKLKVQDPMDEFDEILDAVDLSSYGLARTKLNYSIKLDDEETELDPQNPNPRGTHGEDKEKDPIDEIIRVFNERWFQDWSATPDEQRVKFINITERIRSHKDFEQKYQNNPDIHTRELAFQAILRDVMSERHRDELELYKLFAKDAAFRTAWTQSLQRALAG
1597	VC1768	Haemophilus	Haemophilus influenzae	>AXP39769.1 restriction endonuclease subunit S [Haemophilus influenzae]	MRRYERYKDSGVDWLGEVPSHWELKRLKQLFVEKKHKQSLSLNCGAISFGKVIEKSDDKVTEATKRSYQEVLKGEFLINPLNLNYDLISLRIALSEIDVVVSAGYIVLKEKQIINKKYFSYLLHRYDVAYMKLLGSGVRQTINYGHISDSILVIPPLSEQQKIAQFLDDKTAKIDQAVDLAEKQIALLKEHKQILIQNAVTRGLNPDVPLKDSGVEWIGQVPEHWDVQRSKFIFKKIERKVNEEDQIVTCFRDGQVTLRANRRTEGFTNALKEHGYQGIRKGDLVIHAMDAFAGAIGISDSDGKATPVYSVCLPHDKQKIDVYFYAYYLRNLALSGFISSLAKGIRERSTDFRYSDFAELLLPIPPYLEQQKIADYLDKQTSKIDRAIALKTAHIEKLKEYKSVLINDVVTGKVRV
1597	VC1769	Haemophilus	Haemophilus influenzae	>AXP39771.1 SAM-dependent DNA methyltransferase [Haemophilus influenzae]	MEHSVHNKLVSFIWSIADDCLRDVYVRGKYRDVILPMFVLRRLDTLLEPSKDAVLEEMRFQKEELAFTELDDLPLKKITGHVFYNTSKWTLKSLYQTASNTPQYMLANFEEYLDGFSTNIHEIINCFKLREQIRHMSHKNVLLSVLEKFVSPYINLTPKEQQDPEGNKLPALTNLGMGYVFEELIRKFNEENNEEAGEHFTPREVIELMTHLVFDPLKDQIPAIITIYDPACGSGGMLTESQNFIEQKYPLSESQGERSIFLFGKETNDETYAICKSDMMIKGDNPENIKVGSTLATDSFQGNHFDFMLSNPPYGKSWSKDQAYIKDGNEVIDSRFKVTLPDYWGNVETLDATPRSSDGQLLFLMEMVSKMKSPNDNKIGSRVASVHNGSSLFTGDAGSGESNIRRHIIEKDLLEAIVQLPNNLFYNTGITTYIWLLSNNKPEARKGKVQLIDASLLFRKLRKNLGDKNCEFVPEHIAEITQNYLDFTAKARETDSQNEAVGLASQIFDNQDFGYYKVTIERPDRRSAQFTAENISPLRFDKALFEPMQYLYRQYGEQIYNAGFLAQTEQEITAWCEAQGIALNNKNKTKLLDVKTWEKAAALFQTASTLLEHFGEQQFDDFNQFKQAVECRLKAEKIPLSATEKKAVFNAVSWYDENSAKVIAKTLKLKPNELDALCQRYQCQADELADFGYYATGKAGEYILYETSSDLRDSESIPLKQNIHDYFKAEVQAHISEAWLNMESVKIGYEISFNKYFYRHKPLRSLAEVAQDILALEKQADGLISEILEA
1598	VC1765	Haemophilus	Haemophilus influenzae	>AXP54510.1 type I restriction endonuclease subunit R [Haemophilus influenzae]	MVSGTKEKDLEIAIEKALTGTWRENMENKLGEPKAEYLPRHHGFKLAFSQDFDAQFAIDTRLFWQFLQTSQEAELARFQQLNPNDWQRKILERLDRQIKKNGVLHLLKKGLDIDSAHFDLLYPVPLASSGEKVKQRFEQNLFSCMRQVPYSASSNETVDMVLFANGLPIIALELKNHWTGQTAIDAQKQYLNRDLSQTLFHFGRCLAHFALDTEEAYMTTKLAGPATFFLPFNLGNNCGKGNPPNPNGHRTAYLWQEVFGKASLANIIQHFMRLDGSTKDPLDKRTLFFPRYHQLDVVRRLIADVSEHGVGKRYLIQHSAGSGKSNSITWLAYQLIEAYPRNEKAANGREADRPIFDSVIVVTDRRLLDKQLRDNIKDFSEVKNIVAPALSSAELRQSLEQGKKIIITTIQKFPFIVDGIADLGDKQFAVIIDEAHSSQSGSAHDNMNRAIGKTEDLDAEDVQDLILQTMQSRKMHGNASYFAFTATPKNSTLEKFGEKQADGKFKPFHLYSMKQAIEEGFILDVIANYTTYKSFYEITKSIEDNPEFDSKKAQSRLKAYVERSQQTIDTKAEIMLDHFIYQVFNRKKLKGKAKGMVVTQNIETAIRYFQALKHLLAGRGNPFKIAIAFSGSKVVDGVEYTEAEMNGFAESETKEYFDQDEYRLLVVANKYLTGFDQPKLCAMYVDKKLSGVLCVQALSRLNRSANKLSKRTEDLFVLDFFNSVEDIQQAFEPFYTSTSLSQATDVNVLHDLKDRLDETGVYEQAEVNDFTEGYFANKDVQQLSSMIDVAVQRFDDELDLDRNEKVDFKIKAKQFLKIYGQMASIINFENIAWEKLYWFLKFLVPKLKVQDPMDEFDEILDAVDLSSYGLARTKLNYSIKLDDEETELDPQNPNPRGTHGEDKEKDPIDEIIRVFNERWFQDWSATPDEQRVKFINITERIRSHKDFEQKYQNNPDIHTRELAFQAILRDVMSERHRDELELYKLFAKDAAFRTAWTQSLQRALAG
1598	VC1768	Haemophilus	Haemophilus influenzae	>AXP54511.1 restriction endonuclease subunit S [Haemophilus influenzae]	MRRYERYKDSGVDWLGEVPSHWELKRLKQLFVEKKHKQSLSLNCGAISFGKVIEKSDDKVTEATKRSYQEVLKGEFLINPLNLNYDLISLRIALSEIDVVVSAGYIVLKEKQIINKKYFSYLLHRYDVAYMKLLGSGVRQTINYGHISDSILVIPPLSEQQKIAQFLDDKTAKIDQAVDLAEKQIALLKEHKQILIQNAVTRGLNPDVPLKDSGVEWIGQVPEHWDVQRSKFIFKKIERKVNEEDQIVTCFRDGQVTLRANRRTEGFTNALKEHGYQGIRKGDLVIHAMDAFAGAIGISDSDGKATPVYSVCLPHDKQKIDVYFYAYYLRNLALSGFISSLAKGIRERSTDFRYSDFAELLLPIPPYLEQQKIADYLDKQTSKIDRAIALKTAHIEKLKEYKSVLINDVVTGKVRV
1598	VC1769	Haemophilus	Haemophilus influenzae	>AXP54513.1 SAM-dependent DNA methyltransferase [Haemophilus influenzae]	MDHSVHNKLVSFIWSIADDCLRDVYVRGKYRDVILPMFVLRRLDTLLEPSKEAVLEEMRFQKEELAFTELDDLPLKKITGYVFYNTSKWTLKSLYQTASNTPQYMLANFEEYLDGFSANVQEIIKCFKLSEQIRHMSHKNVLLSVLEKFVSPYINLTPKEQQDPEGNKLPVLTNLGMGYVFEELIRKFNEENNEEAGEHFTPREVIELMTHLVFDPLKSQIPAIITIYDPACGSGGMLTESQNFIEQKYPLSESQGERSIFLFGKETNDETYAICKSDMMIKGDNPENIKVGSTLATDSFQGNHFDFILSNPPYGKSWSKDQAYIKDGNDVIDSRFKVTLPDYWGNVETLDATPRSSDGQLLFLMEMVSKMKSPNDNKIGSRVASVHNGSSLFTGDAGSGESNIRRHIIEKDLLEAIVQLPNNLFYNTGITTYIWLLSNNKPEARKGKVQLIDASLLFRKLRKNLGDKNCEFVPEHIAEITQNYLDFTAKARETDSQNEAVGLASQIFDNQDFGYYKVTIERPDRRSAQFTAENISPLRFDKALFEPMQYLYRQYGEQIYNAGFLAQTEQEITAWCEAQGIALNNKNKTKLLDVKTWEKAAALFQTASTLLEHFGEQQFDDFNQFKQAVECRLKAEKIPLSATEKKAVFNAVSWYDENSAKVIAKTLKLKPNELDALCQRYQCQADELADFGYYATGKAGEYILYETSSDLRDSESIPLKQNIHDYFKAEVQAHISEAWLNMESVKIGYEISFNKYFYRHKPLRSLAEVAQDILALEKQADGLISEILEA
1599	VC1765	Haemophilus	Haemophilus influenzae	>AXP45945.1 type I restriction endonuclease subunit R [Haemophilus influenzae]	MVSGTKEKDLEIAIEKALTGTWRENMENKLGEPKAEYLPRHHGFKLAFSQDFDAQFAIDTRLFWQFLQTSQEAELARFQQLNPNDWQRKILERLDRQIKKNGVLHLLKKGLDIDSAHFDLLYPVPLASSGEKVKQRFEQNLFSCMRQVPYSASSNETVDMVLFANGLPIIALELKNHWTGQTAIDAQKQYLNRDLSQTLFHFGRCLAHFALDTEEAYMTTKLAGPATFFLPFNLGNNCGKGNPPNPNGHRTAYLWQEVFGKASLANIIQHFMRLDGSTKDPLDKRTLFFPRYHQLDVVRRLIADVSEHGVGKRYLIQHSAGSGKSNSITWLAYQLIEAYPRNEKAANGREADRPIFDSVIVVTDRRLLDKQLRDNIKDFSEVKNIVAPALSSAELRQSLEQGKKIIITTIQKFPFIVDGIADLGDKQFAVIIDEAHSSQSGSAHDNMNRAIGKTEDLDAEDVQDLILQTMQSRKMHGNASYFAFTATPKNSTLEKFGEKQADGKFKPFHLYSMKQAIEEGFILDVIANYTTYKSFYEITKSIEDNPEFDSKKAQSRLKAYVERSQQTIDTKAEIMLDHFIYQVFNRKKLKGKAKGMVVTQNIETAIRYFQALKHLLAGRGNPFKIAIAFSGSKVVDGVEYTEAEMNGFAESETKEYFDQDEYRLLVVANKYLTGFDQPKLCAMYVDKKLSGVLCVQALSRLNRSANKLSKRTEDLFVLDFFNSVEDIQQAFEPFYTSTSLSQATDVNVLHDLKDRLDETGVYEQAEVNDFTEGYFANKDAQQLSSMIDVAVQRFDDELELDLDRNEKVDFKIKAKQFLKIYGQMASIINFENIAWEKLYWFLKFLVPKLKVQDPMDEFDEILDAVDLSSYGLARTKLNYSIKLDDEETELDPQNPNPRGTHGEDKEKDPIDEIIRVFNERWFQDWSATPDEQRVKFINITERIRSHKDFEQKYQNNPDIHTRELAFQAILRDVMSERHRDELELYKLFAKDAAFRTAWTQSLQRALAG
1599	VC1768	Haemophilus	Haemophilus influenzae	>AXP45946.1 restriction endonuclease subunit S [Haemophilus influenzae]	MRRYERYKDSGVDWLGEVPSHWELKRLKQLFVEKKHKQSLSLNCGAISFGKVIEKSDDKVTEATKRSYQEVLKGEFLINPLNLNYDLISLRIALSEIDVVVSAGYIVLKEKQIINKKYFSYLLHRYDVAYMKLLGSGVRQTINYGHISDSILVIPPLSEQQKIAQFLDDKTAKIDQAVDLAEKQIALLKEHKQILIQNAVTRGLNPDVPLKDSGVEWIGQVPEHWDVQRSKFIFKKIERKVNEEDQIVTCFRDGQVTLRANRRTEGFTNALKEHGYQGIRKGDLVIHAMDAFAGAIGISDSDGKATPVYSVCLPHDKQKIDVYFYAYYLRNLALSGFISSLAKGIRERSTDFRYSDFAELLLPIPPYLEQQKIADYLDKQTSKIDRAIALKTAHIEKLKEYKSVLINDVVTGKVRV
1599	VC1769	Haemophilus	Haemophilus influenzae	>AXP45948.1 SAM-dependent DNA methyltransferase [Haemophilus influenzae]	MEHSVHNKLVSFIWSIADDCLRDVYVRGKYRDVILPMFVLRRLDTLLEPSKDAVLEEMRFQKEELAFTELDDLPLKKITGHVFYNTSKWTLKSLYQTASNTPQYMLANFEEYLDGFSTNIHEIINCFKLREQIRHMSHKNVLLSVLEKFVSPYINLTPKEQQDPEGNKLPALTNLGMGYVFEELIRKFNEENNEEAGEHFTPREVIELMTHLVFDPLKDQIPAIITIYDPACGSGGMLTESQNFIEQKYPLSESQGERSIFLFGKETNDETYAICKSDMMIKGDNPENIKVGSTLATDSFQGNHFDFMLSNPPYGKSWSKDQAYIKDGNEVIDSRFKVTLPDYWGNVETLDATPRSSDGQLLFLMEMVSKMKSPNDNKIGSRVASVHNGSSLFTGDAGSGESNIRRHIIEKDLLEAIVQLPNNLFYNTGITTYIWLLSNNKPEARKGKVQLIDASLLFRKLRKNLGDKNCEFVPEHIAEITQNYLDFTAKARETDSQNEAVGLASQIFDNQDFGYYKVTIERPDRRSAQFTAENISPLRFDKALFEPMQYLYRQYGEQIYNAGFLAQTEQEITAWCEAQGIALNNKNKTKLLDVKTWEKAAALFQTASTLLEHFGEQQFDDFNQFKQAVECRLKAEKIPLSATEKKAVFNAVSWYDENSAKVIAKTLKLKPNELDALCQRYQCQADELADFGYYATGKAGEYILYETSSDLRDSESIPLKQNIHDYFKAEVQAHISEAWLNMESVKIGYEISFNKYFYRHKPLRSLAEVAQDILALEKQADGLISEILEA
1600	VC1765	Haemophilus	Haemophilus influenzae	>AXP59591.1 type I restriction endonuclease subunit R [Haemophilus influenzae]	MVSGTKEKDLEIAIEKALTGTWRENMENKLGEPKAEYLPRHHGFKLAFSQDFDAQFAIDTRLFWQFLQTSQEAELARFQQLNPNDWQRKILERLDRQIKKNGVLHLLKKGLDIDSAHFDLLYPVPLASSGEKVKQRFEQNLFSCMRQVPYSASSNETVDMVLFANGLPIIALELKNHWTGQTAIDAQKQYLNRDLSQTLFHFGRCLAHFALDTEEAYMTTKLAGPATFFLPFNLGNNCGKGNPPNPNGHRTAYLWQEVFGKASLANIIQHFMRLDGSTKDPLDKRTLFFPRYHQLDVVRRLIADVSEHGVGKRYLIQHSAGSGKSNSITWLAYQLIEAYPRNEKAANGREADRPIFDSVIVVTDRRLLDKQLRDNIKDFSEVKNIVAPALSSAELRQSLEQGKKIIITTIQKFPFIVDGIADLGDKQFAVIIDEAHSSQSGSAHDNMNRAIGKTEDLDAEDVQDLILQTMQSRKMHGNASYFAFTATPKNSTLEKFGEKQADGKFKPFHLYSMKQAIEEGFILDVIANYTTYKSFYEITKSIEDNPEFDSKKAQSRLKAYVERSQQTIDTKAEIMLDHFIYQVFNRKKLKGKAKGMVVTQNIETAIRYFQALKHLLAGRGNPFKIAIAFSGSKVVDGVEYTEAEMNGFAESETKEYFDQDEYRLLVVANKYLTGFDQPKLCAMYVDKKLSGVLCVQALSRLNRSANKLSKRTEDLFVLDFFNSVEDIQQAFEPFYTSTSLSQATDVNVLHDLKDRLDETGVYEQAEVNDFTEGYFANKDAQQLSSMIDVAVQRFDDELELDLDRNEKVDFKIKAKQFLKIYGQMASIINFENIAWEKLYWFLKFLVPKLKVQDPMDEFDEILDAVDLSSYGLARTKLNYSIKLDDEETELDPQNPNPRGTHGEDKEKDPIDEIIRVFNERWFQDWSATPDEQRVKFINITERIRSHKDFEQKYQNNPDIHTRELAFQAILRDVMSERHRDELELYKLFAKDAAFRTAWTQSLQRALAG
1600	VC1768	Haemophilus	Haemophilus influenzae	>AXP59592.1 restriction endonuclease subunit S [Haemophilus influenzae]	MRRYERYKDSGVDWLGEVPSHWELKRLKQLFVEKKHKQSLSLNCGAISFGKVIEKSDDKVTEATKRSYQEVLKGEFLINPLNLNYDLISLRIALSEIDVVVSAGYIVLKEKQIINKKYFSYLLHRYDVAYMKLLGSGVRQTINYGHISDSILVIPPLSEQQKIAQFLDDKTAKIDQAVDLAEKQIALLKEHKQILIQNAVTRGLNPDVPLKDSGVEWIGQVPEHWDVQRSKFIFKKIERKVNEEDQIVTCFRDGQVTLRANRRTEGFTNALKEHGYQGIRKGDLVIHAMDAFAGAIGISDSDGKATPVYSVCLPHDKQKIDVYFYAYYLRNLALSGFISSLAKGIRERSTDFRYSDFAELLLPIPPYLEQQKIADYLDKQTSKIDRAIALKTAHIEKLKEYKSVLINDVVTGKVRV
1600	VC1769	Haemophilus	Haemophilus influenzae	>AXP59594.1 SAM-dependent DNA methyltransferase [Haemophilus influenzae]	MEHSVHNKLVSFIWSIADDCLRDVYVRGKYRDVILPMFVLRRLDTLLEPSKDAVLEEMRFQKEELAFTELDDLPLKKITGHVFYNTSKWTLKSLYQTASNTPQYMLANFEEYLDGFSTNIHEIINCFKLREQIRHMSHKNVLLSVLEKFVSPYINLTPKEQQDPEGNKLPALTNLGMGYVFEELIRKFNEENNEEAGEHFTPREVIELMTHLVFDPLKDQIPAIITIYDPACGSGGMLTESQNFIEQKYPLSESQGERSIFLFGKETNDETYAICKSDMMIKGDNPENIKVGSTLATDSFQGNHFDFMLSNPPYGKSWSKDQAYIKDGNEVIDSRFKVTLPDYWGNVETLDATPRSSDGQLLFLMEMVSKMKSPNDNKIGSRVASVHNGSSLFTGDAGSGESNIRRHIIEKDLLEAIVQLPNNLFYNTGITTYIWLLSNNKPEARKGKVQLIDASLLFRKLRKNLGDKNCEFVPEHIAEITQNYLDFTAKARETDSQNEAVGLASQIFDNQDFGYYKVTIERPDRRSAQFTAENISPLRFDKALFEPMQYLYRQYGEQIYNAGFLAQTEQEITAWCEAQGIALNNKNKTKLLDVKTWEKAAALFQTASTLLEHFGEQQFDDFNQFKQAVECRLKAEKIPLSATEKKAVFNAVSWYDENSAKVIAKTLKLKPNELDALCQRYQCQADELADFGYYATGKAGEYILYETSSDLRDSESIPLKQNIHDYFKAEVQAHISEAWLNMESVKIGYEISFNKYFYRHKPLRSLAEVAQDILALEKQADGLISEILEA
1601	VC1765	Haemophilus	Haemophilus influenzae	>AXP64794.1 type I restriction endonuclease subunit R [Haemophilus influenzae]	MVSGTKEKDLEIAIEKALTGTWRENMENKLGEPKAEYLPRHHGFKLAFSQDFDAQFAIDTRLFWQFLQTSQEAELARFQQLNPNDWQRKILERLDRQIKKNGVLHLLKKGLDIDSAHFDLLYPVPLASSGEKVKQRFEQNLFSCMRQVPYSASSNETVDMVLFANGLPIIALELKNHWTGQTAIDAQKQYLNRDLSQTLFHFGRCLAHFALDTEEAYMTTKLAGPATFFLPFNLGNNCGKGNPPNPNGHRTAYLWQEVFGKASLANIIQHFMRLDGSTKDPLDKRTLFFPRYHQLDVVRRLIADVSEHGVGKRYLIQHSAGSGKSNSITWLAYQLIEAYPRNEKAANGREADRPIFDSVIVVTDRRLLDKQLRDNIKDFSEVKNIVAPALSSAELRQSLEQGKKIIITTIQKFPFIVDGIADLGDKQFAVIIDEAHSSQSGSAHDNMNRAIGKTEDLDAEDVQDLILQTMQSRKMHGNASYFAFTATPKNSTLEKFGEKQADGKFKPFHLYSMKQAIEEGFILDVIANYTTYKSFYEITKSIEDNPEFDSKKAQSRLKAYVERSQQTIDTKAEIMLDHFIYQVFNRKKLKGKAKGMVVTQNIETAIRYFQALKHLLAGRGNPFKIAIAFSGSKVVDGVEYTEAEMNGFAESETKEYFDQDEYRLLVVANKYLTGFDQPKLCAMYVDKKLSGVLCVQALSRLNRSANKLSKRTEDLFVLDFFNSVEDIQQAFEPFYTSTSLSQATDVNVLHDLKDRLDETGVYEQAEVNDFTEGYFANKDAQQLSSMIDVAVQRFDDELELDLDRNEKVDFKIKAKQFLKIYGQMASIINFENIAWEKLYWFLKFLVPKLKVQDPMDEFDEILDAVDLSSYGLARTKLNYSIKLDDEETELDPQNPNPRGTHGEDKEKDPIDEIIRVFNERWFQDWSATPDEQRVKFINITERIRSHKDFEQKYQNNPDIHTRELAFQAILRDVMSERHRDELELYKLFAKDAAFRTAWTQSLQRALAG
1601	VC1768	Haemophilus	Haemophilus influenzae	>AXP64795.1 restriction endonuclease subunit S [Haemophilus influenzae]	MRRYERYKDSGVDWLGEVPSHWELKRLKQLFVEKKHKQSLSLNCGAISFGKVIEKSDDKVTEATKRSYQEVLKGEFLINPLNLNYDLISLRIALSEIDVVVSAGYIVLKEKQIINKKYFSYLLHRYDVAYMKLLGSGVRQTINYGHISDSILVIPPLSEQQKIAQFLDDKTAKIDQAVDLAEKQIALLKEHKQILIQNAVTRGLNPDVPLKDSGVEWIGQVPEHWDVQRSKFIFKKIERKVNEEDQIVTCFRDGQVTLRANRRTEGFTNALKEHGYQGIRKGDLVIHAMDAFAGAIGISDSDGKATPVYSVCLPHDKQKIDVYFYAYYLRNLALSGFISSLAKGIRERSTDFRYSDFAELLLPIPPYLEQQKIADYLDKQTSKIDRAIALKTAHIEKLKEYKSVLINDVVTGKVRV
1601	VC1769	Haemophilus	Haemophilus influenzae	>AXP64797.1 SAM-dependent DNA methyltransferase [Haemophilus influenzae]	MEHSVHNKLVSFIWSIADDCLRDVYVRGKYRDVILPMFVLRRLDTLLEPSKDAVLEEMRFQKEELAFTELDDLPLKKITGHVFYNTSKWTLKSLYQTASNTPQYMLANFEEYLDGFSTNIHEIINCFKLREQIRHMSHKNVLLSVLEKFVSPYINLTPKEQQDPEGNKLPALTNLGMGYVFEELIRKFNEENNEEAGEHFTPREVIELMTHLVFDPLKDQIPAIITIYDPACGSGGMLTESQNFIEQKYPLSESQGERSIFLFGKETNDETYAICKSDMMIKGDNPENIKVGSTLATDSFQGNHFDFMLSNPPYGKSWSKDQAYIKDGNEVIDSRFKVTLPDYWGNVETLDATPRSSDGQLLFLMEMVSKMKSPNDNKIGSRVASVHNGSSLFTGDAGSGESNIRRHIIEKDLLEAIVQLPNNLFYNTGITTYIWLLSNNKPEARKGKVQLIDASLLFRKLRKNLGDKNCEFVPEHIAEITQNYLDFTAKARETDSQNEAVGLASQIFDNQDFGYYKVTIERPDRRSAQFTAENISPLRFDKALFEPMQYLYRQYGEQIYNAGFLAQTEQEITAWCEAQGIALNNKNKTKLLDVKTWEKAAALFQTASTLLEHFGEQQFDDFNQFKQAVECRLKAEKIPLSATEKKAVFNAVSWYDENSAKVIAKTLKLKPNELDALCQRYQCQADELADFGYYATGKAGEYILYETSSDLRDSESIPLKQNIHDYFKAEVQAHISEAWLNMESVKIGYEISFNKYFYRHKPLRSLAEVAQDILALEKQADGLISEILEA
1602	VC1765	Haemophilus	Haemophilus influenzae	>AXP63088.1 type I restriction endonuclease subunit R [Haemophilus influenzae]	MVSGTKEKDLEIAIEKALTGTWRENMENKLGEPKAEYLPRHHGFKLAFSQDFDAQFAIDTRLFWQFLQTSQEAELARFQQLNPNDWQRKILERLDRQIKKNGVLHLLKKGLDIDSAHFDLLYPVPLASSGEKVKQRFEQNLFSCMRQVPYSASSNETVDMVLFANGLPIIALELKNHWTGQTAIDAQKQYLNRDLSQTLFHFGRCLAHFALDTEEAYMTTKLAGPATFFLPFNLGNNCGKGNPPNPNGHRTAYLWQEVFGKASLANIIQHFMRLDGSTKDPLDKRTLFFPRYHQLDVVRRLIADVSEHGVGKRYLIQHSAGSGKSNSITWLAYQLIEAYPRNEKAANGREADRPIFDSVIVVTDRRLLDKQLRDNIKDFSEVKNIVAPALSSAELRQSLEQGKKIIITTIQKFPFIVDGIADLGDKQFAVIIDEAHSSQSGSAHDNMNRAIGKTEDLDAEDVQDLILQTMQSRKMHGNASYFAFTATPKNSTLEKFGEKQADGKFKPFHLYSMKQAIEEGFILDVIANYTTYKSFYEITKSIEDNPEFDSKKAQSRLKAYVERSQQTIDTKAEIMLDHFIYQVFNRKKLKGKAKGMVVTQNIETAIRYFQALKHLLAGRGNPFKIAIAFSGSKVVDGVEYTEAEMNGFAESETKEYFDQDEYRLLVVANKYLTGFDQPKLCAMYVDKKLSGVLCVQALSRLNRSANKLSKRTEDLFVLDFFNSVEDIQQAFEPFYTSTSLSQATDVNVLHDLKDRLDETGVYEQAEVNDFTEGYFANKDAQQLSSMIDVAVQRFDDELELDLDRNEKVDFKIKAKQFLKIYGQMASIINFENIAWEKLYWFLKFLVPKLKVQDPMDEFDEILDAVDLSSYGLARTKLNYSIKLDDEETELDPQNPNPRGTHGEDKEKDPIDEIIRVFNERWFQDWSATPDEQRVKFINITERIRSHKDFEQKYQNNPDIHTRELAFQAILRDVMSERHRDELELYKLFAKDAAFRTAWTQSLQRALAG
1602	VC1768	Haemophilus	Haemophilus influenzae	>AXP63089.1 restriction endonuclease subunit S [Haemophilus influenzae]	MRRYERYKDSGVDWLGEVPSHWELKRLKQLFVEKKHKQSLSLNCGAISFGKVIEKSDDKVTEATKRSYQEVLKGEFLINPLNLNYDLISLRIALSEIDVVVSAGYIVLKEKQIINKKYFSYLLHRYDVAYMKLLGSGVRQTINYGHISDSILVIPPLSEQQKIAQFLDDKTAKIDQAVDLAEKQIALLKEHKQILIQNAVTRGLNPDVPLKDSGVEWIGQVPEHWDVQRSKFIFKKIERKVNEEDQIVTCFRDGQVTLRANRRTEGFTNALKEHGYQGIRKGDLVIHAMDAFAGAIGISDSDGKATPVYSVCLPHDKQKIDVYFYAYYLRNLALSGFISSLAKGIRERSTDFRYSDFAELLLPIPPYLEQQKIADYLDKQTSKIDRAIALKTAHIEKLKEYKSVLINDVVTGKVRV
1602	VC1769	Haemophilus	Haemophilus influenzae	>AXP63091.1 SAM-dependent DNA methyltransferase [Haemophilus influenzae]	MEHSVHNKLVSFIWSIADDCLRDVYVRGKYRDVILPMFVLRRLDTLLEPSKDAVLEEMRFQKEELAFTELDDLPLKKITGHVFYNTSKWTLKSLYQTASNTPQYMLANFEEYLDGFSTNIHEIINCFKLREQIRHMSHKNVLLSVLEKFVSPYINLTPKEQQDPEGNKLPALTNLGMGYVFEELIRKFNEENNEEAGEHFTPREVIELMTHLVFDPLKDQIPAIITIYDPACGSGGMLTESQNFIEQKYPLSESQGERSIFLFGKETNDETYAICKSDMMIKGDNPENIKVGSTLATDSFQGNHFDFMLSNPPYGKSWSKDQAYIKDGNEVIDSRFKVTLPDYWGNVETLDATPRSSDGQLLFLMEMVSKMKSPNDNKIGSRVASVHNGSSLFTGDAGSGESNIRRHIIEKDLLEAIVQLPNNLFYNTGITTYIWLLSNNKPEARKGKVQLIDASLLFRKLRKNLGDKNCEFVPEHIAEITQNYLDFTAKARETDSQNEAVGLASQIFDNQDFGYYKVTIERPDRRSAQFTAENISPLRFDKALFEPMQYLYRQYGEQIYNAGFLAQTEQEITAWCEAQGIALNNKNKTKLLDVKTWEKAAALFQTASTLLEHFGEQQFDDFNQFKQAVECRLKAEKIPLSATEKKAVFNAVSWYDENSAKVIAKTLKLKPNELDALCQRYQCQADELADFGYYATGKAGEYILYETSSDLRDSESIPLKQNIHDYFKAEVQAHISEAWLNMESVKIGYEISFNKYFYRHKPLRSLAEVAQDILALEKQADGLISEILEA
1603	VC1765	Haemophilus	Haemophilus influenzae	>AXP76032.1 type I restriction endonuclease subunit R [Haemophilus influenzae]	MVSGTKEKDLEIAIEKALTGTWRENMENKLGEPKAEYLPRHHGFKLAFSQDFDAQFAIDTRLFWQFLQTSQEAELARFQQLNPNDWQRKILERLDRQIKKNGVLHLLKKGLDIDSAHFDLLYPVPLASSGEKVKQRFEQNLFSCMRQVPYSASSNETVDMVLFANGLPIIALELKNHWTGQTAIDAQKQYLNRDLSQTLFHFGRCLAHFALDTEEAYMTTKLAGPATFFLPFNLGNNCGKGNPPNPNGHRTAYLWQEVFGKASLANIIQHFMRLDGSTKDPLDKRTLFFPRYHQLDVVRRLIADVSEHGVGKRYLIQHSAGSGKSNSITWLAYQLIEAYPRNEKAANGREADRPIFDSVIVVTDRRLLDKQLRDNIKDFSEVKNIVAPALSSAELRQSLEQGKKIIITTIQKFPFIVDGIADLGDKQFAVIIDEAHSSQSGSAHDNMNRAIGKTEDLDAEDVQDLILQTMQSRKMHGNASYFAFTATPKNSTLEKFGEKQADGKFKPFHLYSMKQAIEEGFILDVIANYTTYKSFYEITKSIEDNPEFDSKKAQSRLKAYVERSQQTIDTKAEIMLDHFIYQVFNRKKLKGKAKGMVVTQNIETAIRYFQALKHLLAGRGNPFKIAIAFSGSKVVDGVEYTEAEMNGFAESETKEYFDQDEYRLLVVANKYLTGFDQPKLCAMYVDKKLSGVLCVQALSRLNRSANKLSKRTEDLFVLDFFNSVEDIQQAFEPFYTSTSLSQATDVNVLHDLKDRLDETGVYEQAEVNDFTEGYFANKDVQQLSSMIDVAVQRFDDELDLDRNEKVDFKIKAKQFLKIYGQMASIINFENIAWEKLYWFLKFLVPKLKVQDPMDEFDEILDAVDLSSYGLARTKLNYSIKLDDEETELDPQNPNPRGTHGEDKEKDPIDEIIRVFNERWFQDWSATPDEQRVKFINITERIRSHKDFEQKYQNNPDIHTRELAFQAILRDVMSERHRDELELYKLFAKDAAFRTAWTQSLQRALAG
1603	VC1768	Haemophilus	Haemophilus influenzae	>AXP76033.1 restriction endonuclease subunit S [Haemophilus influenzae]	MRRYERYKDSGVDWLGEVPSHWELKRLKQLFVEKKHKQSLSLNCGAISFGKVIEKSDDKVTEATKRSYQEVLKGEFLINPLNLNYDLISLRIALSEIDVVVSAGYIVLKEKQIINKKYFSYLLHRYDVAYMKLLGSGVRQTINYGHISDSILVIPPLSEQQKIAQFLDDKTAKIDQAVDLAEKQIALLKEHKQILIQNAVTRGLNPDVPLKDSGVEWIGQVPEHWDVQRSKFIFKKIERKVNEEDQIVTCFRDGQVTLRANRRTEGFTNALKEHGYQGIRKGDLVIHAMDAFAGAIGISDSDGKATPVYSVCLPHDKQKIDVYFYAYYLRNLALSGFISSLAKGIRERSTDFRYSDFAELLLPIPPYLEQQKIADYLDKQTSKIDRAIALKTAHIEKLKEYKSVLINDVVTGKVRV
1603	VC1769	Haemophilus	Haemophilus influenzae	>AXP76035.1 SAM-dependent DNA methyltransferase [Haemophilus influenzae]	MDHSVHNKLVSFIWSIADDCLRDVYVRGKYRDVILPMFVLRRLDTLLEPSKEAVLEEMRFQKEELAFTELDDLPLKKITGYVFYNTSKWTLKSLYQTASNTPQYMLANFEEYLDGFSANVQEIIKCFKLSEQIRHMSHKNVLLSVLEKFVSPYINLTPKEQQDPEGNKLPVLTNLGMGYVFEELIRKFNEENNEEAGEHFTPREVIELMTHLVFDPLKSQIPAIITIYDPACGSGGMLTESQNFIEQKYPLSESQGERSIFLFGKETNDETYAICKSDMMIKGDNPENIKVGSTLATDSFQGNHFDFILSNPPYGKSWSKDQAYIKDGNDVIDSRFKVTLPDYWGNVETLDATPRSSDGQLLFLMEMVSKMKSPNDNKIGSRVASVHNGSSLFTGDAGSGESNIRRHIIEKDLLEAIVQLPNNLFYNTGITTYIWLLSNNKPEARKGKVQLIDASLLFRKLRKNLGDKNCEFVPEHIAEITQNYLDFTAKARETDSQNEAVGLASQIFDNQDFGYYKVTIERPDRRSAQFTAENISPLRFDKALFEPMQYLYRQYGEQIYNAGFLAQTEQEITAWCEAQGIALNNKNKTKLLDVKTWEKAAALFQTASTLLEHFGEQQFDDFNQFKQAVECRLKAEKIPLSATEKKAVFNAVSWYDENSAKVIAKTLKLKPNELDALCQRYQCQADELADFGYYATGKAGEYILYETSSDLRDSESIPLKQNIHDYFKAEVQAHISEAWLNMESVKIGYEISFNKYFYRHKPLRSLAEVAQDILALEKQADGLISEILEA
1604	VC1765	Haemophilus	Haemophilus influenzae biotype aegyptius	>QEQ65451.1 type I restriction endonuclease subunit R [Haemophilus influenzae biotype aegyptius]	MVSGTKEKDLEIAIEKALTGTWRENMENKLGEPKAEYLPRHHGFKLAFSQDFDAQFAIDTRLFWQFLQTSQEAELARFQQLNPNDWQRKILERLDRQIKKNGVLHLLKKGLDIDSAHFDLLYPVPLASSGEKVKQRFEQNLFSCMRQVPYSASSNETVDMVLFVNGLPIITLELKNHWTGQTAIDAQKQYLNRDLSQTLFHFGRCLAHFALDTEEAYMTTKLAGPATFFLPFNLGNNCGKGNPPNPNGHRTAYLWQEVFGKASLANIIQHFMRLDGSTKDPLDKRTLFFPRYHQLDVVRRLIADVSEHGVGKRYLIQHSAGSGKSNSITWLAYQLIEAYPRNEKAANGREADRPIFDSVIVVTDRRLLDKQLRDNIKDFSEVKNIVAPALSSAELRQSLEQGKKIIITTIQKFPFIVDGIADLGDKQFAVIIDEAHSSQSGSAHDNMNRVIGKTEDLDAEDVQDLILQTMQSRKMHGNASYFAFTATPKNSTLEKFGEKQADGKFKPFHLYSMKQAIEEGFILDVIANYTTYKSFYEITKSIEDNPEFDSKKAQSRLKAYVERSQQTIDTKAEIMLDHFIYQVFNRKKLKGKAKGMVVTQNIETAIRYFQALKHLLAGRGNPFKIAIAFSGSKVVDGVEYTEAEMNGFAESETKEYFDQDEYRLLVVANKYLTGFDQPKLCAMYVDKKLSGVLCVQALSRLNRSANKLSKRTEDLFVLDFFNSVEDIQQAFEPFYTSTSLSQATDVNVLHDLKDRLDETGVYEQAEVNDFTEGYFANKDAQQLSSMIDVAVQRFDDELELDLDRNEKVDFKIKAKQFLKIYGQMASIINFENIAWEKLYWFLKFLVPKLKVQDPMDEFDEILDAVDLSSYGLARTKLNYSIKLDDEETELDPQNPNPRGTHGEDKEKDPIDEIIRVFNERWFQDWSATPDEQRVKFINITERIRSHKDFEQKYQNNPDIHTRELAFQAILRDVMSERHRDELELYKLFAKDAAFRTAWTQSLQRALAG
1604	VC1768	Haemophilus	Haemophilus influenzae biotype aegyptius	>QEQ65452.1 restriction endonuclease subunit S [Haemophilus influenzae biotype aegyptius]	MRRYERYKDSGVDWLGEVPSHWELKRLKQLFVEKKHKQSLSLNCGAISFGKVIEKSDDKVTEATKRSYQEVLKGEFLINPLNLNYDLISLRIALSEIDVVVSAGYIVLKEKQIINKKYFSYLLHRYDVAYMKLLGSGVRQTINYGHISDSILVIPPLSEQQKIAQFLDDKTAKIDQAVDLAEKQIALLKEHKQILIQNAVTRGLNPDVPLKDSGVEWIGQVPEHWDVQRSKFIFKKIERKVNEEDQIVTCFRDGQVTLRANRRTEGFTNALKEHGYQGIRKGDLVIHAMDAFAGAIGISDSDGKATPVYSVCLPHDKQKIDVYFYAYYLRNLALSGFISSLAKGIRERSTDFRYSDFAELLLPIPPYLEQQKIADYLDKQTSKIDRAIALKTAHIEKLKEYKSVLINDVVTGKVRV
1604	VC1769	Haemophilus	Haemophilus influenzae biotype aegyptius	>QEQ65454.1 SAM-dependent DNA methyltransferase [Haemophilus influenzae biotype aegyptius]	MDHSVHNKLVSFIWSIADDCLRDVYVRGKYRDVILPMFVLRRLDTLLEPSKDAVLEEMRFQKEELAFTELDDLPLKKITGHVFYNTSKWTLKSLYQTASNTPQYMLANFEEYLDGFSTNVHEIINCFKLREQIRHMSHKNVLLSVLEKFVSPYINLTPKEQQDPEGNKLPALTNLGMGYVFEELIRKFNEENNEEAGEHFTPREVIELMTHLVFDPLKDQIPAIITIYDPACGSGGMLTESQNFIEQKYPLSESQGERSIFLFGKETNDETYAICKSDMMIKGDNPENIKVGSTLATDSFQGNHFDFMLSNPPYGKSWSKDQAYIKDGNEVIDSRFKVTLPDYWGNVETLDATPRSSDGQLLFLMEMVNKMKSPKNNKIGSRVASVHNGSSLFTGDAGSGESNIRRHIIEKDLLEAIVQLPNNLFYNTGITTYIWLLSNNKSEARKGKVQLIDASLLFRKLRKNLGDKNCEFVPEHISEITQNYLDFTAKARETDSQNEAVGLASQIFDNQDFGYYKVTIERPDRRSAQFTVENIASLRFDKALFEPMQYLYRQYGGQVYNARFLAKTEQEITAWCEAQGIALNNKNKAKLLDVKTWEKAAALFQTASKLLEHFGEQQFHDFNQFKQAVEGRLKTEKIPLSATEKKAVFNAVSWYDENSAKVIAKTLKLKPNELDALCQRYQCQADELADFGYYATGKAGEYILYETSSDLRDSESIPLKQNIHDYFKAEVQAHISEAWLNMESVKIGYEISFNKYFYRHKPLRSLAEVAQDILALEKQADGLISEILEA
1605	VC1765	Haemophilus	Haemophilus influenzae biotype aegyptius	>QEQ61932.1 type I restriction endonuclease subunit R [Haemophilus influenzae biotype aegyptius]	MVSGTKEKDLEIAIEKALTGTWRENMENKLGEPKAEYLPRHHGFKLAFSQDFDAQFAIDTRLFWQFLQTSQEAELARFQQLNPNDWQRKILERLDRQIKKNGVLHLLKKGLDIDSAHFDLLYPVPLASSGEKVKQRFEQNLFSCMRQVPYSASSNETVDMVLFVNGLPIITLELKNHWTGQTAIDAQKQYLNRDLSQTLFHFGRCLAHFALDTEEAYMTTKLAGPATFFLPFNLGNNCGKGNPPNPNGHRTAYLWQEVFGKASLANIIQHFMRLDGSTKDPLDKRTLFFPRYHQLDVVRRLIADVSEHGVGKRYLIQHSAGSGKSNSITWLAYQLIEAYPRNEKAANGREADRPIFDSVIVVTDRRLLDKQLRDNIKDFSEVKNIVAPALSSAELRQSLEQGKKIIITTIQKFPFIVDGIADLGDKQFAVIIDEAHSSQSGSAHDNMNRVIGKTEDLDAEDVQDLILQTMQSRKMHGNASYFAFTATPKNSTLEKFGEKQADGKFKPFHLYSMKQAIEEGFILDVIANYTTYKSFYEITKSIEDNPEFDSKKAQSRLKAYVERSQQTIDTKAEIMLDHFIYQVFNRKKLKGKAKGMVVTQNIETAIRYFQALKHLLAGRGNPFKIAIAFSGSKVVDGVEYTEAEMNGFAESETKEYFDQDEYRLLVVANKYLTGFDQPKLCAMYVDKKLSGVLCVQALSRLNRSANKLSKRTEDLFVLDFFNSVEDIQQAFEPFYTSTSLSQATDVNVLHDLKDRLDETGVYEQAEVNDFTEGYFANKDAQQLSSMIDVAVQRFDDELELDLDRNEKVDFKIKAKQFLKIYGQMASIINFENIAWEKLYWFLKFLVPKLKVQDPMDEFDEILDAVDLSSYGLARTKLNYSIKLDDEETELDPQNPNPRGTHGEDKEKDPIDEIIRVFNERWFQDWSATPDEQRVKFINITERIRSHKDFEQKYQNNPDIHTRELAFQAILRDVMSERHRDELELYKLFAKDAAFRTAWTQSLQRALAG
1605	VC1768	Haemophilus	Haemophilus influenzae biotype aegyptius	>QEQ61933.1 restriction endonuclease subunit S [Haemophilus influenzae biotype aegyptius]	MRRYERYKDSGVDWLGEVPSHWELKRLKQLFVEKKHKQSLSLNCGAISFGKVIEKSDDKVTEATKRSYQEVLKGEFLINPLNLNYDLISLRIALSEIDVVVSAGYIVLKEKQIINKKYFSYLLHRYDVAYMKLLGSGVRQTINYGHISDSILVIPPLSEQQKIAQFLDDKTAKIDQAVDLAEKQIALLKEHKQILIQNAVTRGLNPDVPLKDSGVEWIGQVPEHWDVQRSKFIFKKIERKVNEEDQIVTCFRDGQVTLRANRRTEGFTNALKEHGYQGIRKGDLVIHAMDAFAGAIGISDSDGKATPVYSVCLPHDKQKIDVYFYAYYLRNLALSGFISSLAKGIRERSTDFRYSDFAELLLPIPPYLEQQKIADYLDKQTSKIDRAIALKTAHIEKLKEYKSVLINDVVTGKVRV
1605	VC1769	Haemophilus	Haemophilus influenzae biotype aegyptius	>QEQ61935.1 SAM-dependent DNA methyltransferase [Haemophilus influenzae biotype aegyptius]	MDHSVHNKLVSFIWSIADDCLRDVYVRGKYRDVILPMFVLRRLDTLLEPSKDAVLEEMRFQKEELAFTELDDLPLKKITGHVFYNTSKWTLKSLYQTASNTPQYMLANFEEYLDGFSTNVHEIINCFKLREQIRHMSHKNVLLSVLEKFVSPYINLTPKEQQDPEGNKLPALTNLGMGYVFEELIRKFNEENNEEAGEHFTPREVIELMTHLVFDPLKDQIPAIITIYDPACGSGGMLTESQNFIEQKYPLSESQGERSIFLFGKETNDETYAICKSDMMIKGDNPENIKVGSTLATDSFQGNHFDFMLSNPPYGKSWSKDQAYIKDGNEVIDSRFKVTLPDYWGNVETLDATPRSSDGQLLFLMEMVNKMKSPKNNKIGSRVASVHNGSSLFTGDAGSGESNIRRHIIEKDLLEAIVQLPNNLFYNTGITTYIWLLSNNKSEARKGKVQLIDASLLFRKLRKNLGDKNCEFVPEHISEITQNYLDFTAKARETDSQNEAVGLASQIFDNQDFGYYKVTIERPDRRSAQFTVENIASLRFDKALFEPMQYLYRQYGGQVYNARFLAKTEQEITAWCEAQGIALNNKNKAKLLDVKTWEKAAALFQTASKLLEHFGEQQFHDFNQFKQAVEGRLKTEKIPLSATEKKAVFNAVSWYDENSAKVIAKTLKLKPNELDALCQRYQCQADELADFGYYATGKAGEYILYETSSDLRDSESIPLKQNIHDYFKAEVQAHISEAWLNMESVKIGYEISFNKYFYRHKPLRSLAEVAQDILALEKQADGLISEILEA
1606	VC1765	Haemophilus	Haemophilus influenzae biotype aegyptius	>QEQ62742.1 type I restriction endonuclease subunit R [Haemophilus influenzae biotype aegyptius]	MVSGTKEKDLEIAIEKALTGTWRENMENKLGEPKAEYLPRHHGFKLAFSQDFDAQFAIDTRLFWQFLQTSQEAELARFQQLNPNDWQRKILERLDRQIKKNGVLHLLKKGLDIDSAHFDLLYPVPLASSGEKVKQRFEQNLFSCMRQVPYSASSNETVDMVLFVNGLPIITLELKNHWTGQTAIDAQKQYLNRDLSQTLFHFGRCLAHFALDTEEAYMTTKLAGPATFFLPFNLGNNCGKGNPPNPNGHRTAYLWQEVFGKASLANIIQHFMRLDGSTKDPLDKRTLFFPRYHQLDVVRRLIADVSEHGVGKRYLIQHSAGSGKSNSITWLAYQLIEAYPRNEKAANGREADRPIFDSVIVVTDRRLLDKQLRDNIKDFSEVKNIVAPALSSAELRQSLEQGKKIIITTIQKFPFIVDGIADLGDKQFAVIIDEAHSSQSGSAHDNMNRVIGKTEDLDAEDVQDLILQTMQSRKMHGNASYFAFTATPKNSTLEKFGEKQADGKFKPFHLYSMKQAIEEGFILDVIANYTTYKSFYEITKSIEDNPEFDSKKAQSRLKAYVERSQQTIDTKAEIMLDHFIYQVFNRKKLKGKAKGMVVTQNIETAIRYFQALKHLLAGRGNPFKIAIAFSGSKVVDGVEYTEAEMNGFAESETKEYFDQDEYRLLVVANKYLTGFDQPKLCAMYVDKKLSGVLCVQALSRLNRSANKLSKRTEDLFVLDFFNSVEDIQQAFEPFYTSTSLSQATDVNVLHDLKDRLDETGVYEQAEVNDFTEGYFANKDAQQLSSMIDVAVQRFDDELELDLDRNEKVDFKIKAKQFLKIYGQMASIINFENIAWEKLYWFLKFLVPKLKVQDPMDEFDEILDAVDLSSYGLARTKLNYSIKLDDEETELDPQNPNPRGTHGEDKEKDPIDEIIRVFNERWFQDWSATPDEQRVKFINITERIRSHKDFEQKYQNNPDIHTRELAFQAILRDVMSERHRDELELYKLFAKDAAFRTAWTQSLQRALAG
1606	VC1768	Haemophilus	Haemophilus influenzae biotype aegyptius	>QEQ62743.1 restriction endonuclease subunit S [Haemophilus influenzae biotype aegyptius]	MRRYERYKDSGVDWLGEVPSHWELKRLKQLFVEKKHKQSLSLNCGAISFGKVIEKSDDKVTEATKRSYQEVLKGEFLINPLNLNYDLISLRIALSEIDVVVSAGYIVLKEKQIINKKYFSYLLHRYDVAYMKLLGSGVRQTINYGHISDSILVIPPLSEQQKIAQFLDDKTAKIDQAVDLAEKQIALLKEHKQILIQNAVTRGLNPDVPLKDSGVEWIGQVPEHWDVQRSKFIFKKIERKVNEEDQIVTCFRDGQVTLRANRRTEGFTNALKEHGYQGIRKGDLVIHAMDAFAGAIGISDSDGKATPVYSVCLPHDKQKIDVYFYAYYLRNLALSGFISSLAKGIRERSTDFRYSDFAELLLPIPPYLEQQKIADYLDKQTSKIDRAIALKTAHIEKLKEYKSVLINDVVTGKVRV
1606	VC1769	Haemophilus	Haemophilus influenzae biotype aegyptius	>QEQ62745.1 SAM-dependent DNA methyltransferase [Haemophilus influenzae biotype aegyptius]	MDHSVHNKLVSFIWSIADDCLRDVYVRGKYRDVILPMFVLRRLDTLLEPSKDAVLEEMRFQKEELAFTELDDLPLKKITGHVFYNTSKWTLKSLYQTASNTPQYMLANFEEYLDGFSTNVHEIINCFKLREQIRHMSHKNVLLSVLEKFVSPYINLTPKEQQDPEGNKLPALTNLGMGYVFEELIRKFNEENNEEAGEHFTPREVIELMTHLVFDPLKDQIPAIITIYDPACGSGGMLTESQNFIEQKYPLSESQGERSIFLFGKETNDETYAICKSDMMIKGDNPENIKVGSTLATDSFQGNHFDFMLSNPPYGKSWSKDQAYIKDGNEVIDSRFKVTLPDYWGNVETLDATPRSSDGQLLFLMEMVNKMKSPKNNKIGSRVASVHNGSSLFTGDAGSGESNIRRHIIEKDLLEAIVQLPNNLFYNTGITTYIWLLSNNKSEARKGKVQLIDASLLFRKLRKNLGDKNCEFVPEHISEITQNYLDFTAKARETDSQNEAVGLASQIFDNQDFGYYKVTIERPDRRSAQFTVENIASLRFDKALFEPMQYLYRQYGGQVYNARFLAKTEQEITAWCEAQGIALNNKNKAKLLDVKTWEKAAALFQTASKLLEHFGEQQFHDFNQFKQAVEGRLKTEKIPLSATEKKAVFNAVSWYDENSAKVIAKTLKLKPNELDALCQRYQCQADELADFGYYATGKAGEYILYETSSDLRDSESIPLKQNIHDYFKAEVQAHISEAWLNMESVKIGYEISFNKYFYRHKPLRSLAEVAQDILALEKQADGLISEILEA
1607	VC1765	Haemophilus	Haemophilus influenzae	>QFG55433.1 type I restriction endonuclease subunit R [Haemophilus influenzae]	MVSGTKEKDLEIAIEKALTGTWRENMENKLGEPKAEYLPRHHGFKLAFSQDFDAKFAIDLRLFWQFLQTGQKAELVRFQQLNPNDWQRKILERLDRQIKKYGVLQLLKKGLDIDSAHFDLLYPVPLASSGEKVKQRFEQNLFSCMRQVPYSASSNETVDMVLFVNGLPIITLELKNHWTGQTAIDAQKQYRNRDLSQTLFHFGRCLAHFALDTEEAYMTTKLAGSDTFFLPFNLGNNYGKGNLANPNGHRTAYLWQEVFSKASLANIIQHFMRLDGSTKDPLEKRSLFFPRYHQLEVVRRLIADVSEQGVGKRYLIQHSAGSGKSNSITWLAYQLIEAYPRNEKAANGREADRPIFDSVIVVTDRRLLDKQLRDNIKDFSEVKNIVAPALSSAELRQSLEQGKKIIITTIQKFPFIVDGIADLGDKQFAVIIDEAHSSQSGSAHDNMNRAIGKTEDLDAEDVQDLILQTMQSRKMRGNASYFAFTATPKNSTLEKFGEKQADGKFKPFHLYSMKQAIEEGFILDVIANYTTYKSFYEITKSIEDNPEFDSKKAQGRLKAYVECSQQTIDTKAEIMLDHFIQQILNRKKLKGKAKGMVVTQNIETAIRYFQALNRLLAERGNPFKIAIAFSGSKVVDGVEYTEAEMNGFAESETKEYFDQDEYRLLVVANKYLTGFDQPKLCAMYVDKKLSGVLCVQALSRLNRSANKLGKRTEDLFVLDFFNSVEDIQQAFEPFYTSTSLSQATDVNVLHDLKDQLDETGVYEQAEVNDFTEGYFANKDAQQLSSIIDVAVQRFDHELALEPTQKVDFKIKAKQFLKIYGQMASIINFENIAWEKLYWFLKFLVPKLKVQDPMDEFDEILDAVDLSSYGLARTKLNYSIKLDDEETELDPQNPNPRGTHGEDKEKDPIDEIIRVFNERWFQDWSATPDEQRVKFINITERIRSHKDFEQKYQNNPDIHTRELAFQAILRDVMSERHRDELELYKLFAKDAAFRTAWTQSLQRALAG
1607	VC1768	Haemophilus	Haemophilus influenzae	>QFG55434.1 restriction endonuclease subunit S [Haemophilus influenzae]	MRRYESYKDSGVEWLGEVPSHWNLIPNKYIFKLRKNVVGKRSSEYDLLSLSLKGVIKRDMENPEGKFPAEFDTYQEVKEGDFIFCLFDVEETPRTVGLSSYHGMITGAYTIFETNNVDKKFIYYFYLNLDSDKRLKPLYKGLRNTISKETFFSFNTFIPPLSEQQKIAQFLDDKTAKIDQAVDLAEKQIALLKEHKQILIQNSVTRGLNPDVPLKDSGVEWIGQVPEHWEILSIKRLSQVKRGASPRPIDNPKYFDNDGEYAWVRISDVTASNMYLLETTQKLSNLGKSYSVPLMPGSLFLSIAGSVGKPIITKIKVCIHDGFVYFPENKQNTKFLYYIFYSEQPYIGLGKMGTQLNLNTDTVGAIKIPIPPLCEQQKIADYLDTQTAKIDQAIALKTAHIEKLKEYKSVLINDVVTGKVRVSV
1607	VC1769	Haemophilus	Haemophilus influenzae	>QFG55435.1 SAM-dependent DNA methyltransferase [Haemophilus influenzae]	MDHSVHNKLVSFIWSIADDCLRDVYVRGKYRDVILPMFVLRRLDTLLEPSKDAVLEEMRFQKEELAFTELDDLPLKKITGHVFYNTSKWTLKSLYQTASNTPQYMLANFEEYLDGFSTNVHEIINCFKLREQIRHMSHKNVLLSVLEKFVSPYINLTPKEQQDPEGNKLPALTNLGMGYVFEELIRKFNEENNEEAGEHFTPREVIELMTHLVFDPLKDQIPAIITIYDPACGSGGMLTESQNFIEQKYPLSESQGERSIFLFGKETNDETYAICKSDMMIKGDNPENIKVGSTLATDSFQGNHFDFMLSNPPYGKSWSKDQAYIKDGNEVIDSRFKVTLPDYWGNEETLDATPRSSDGQLLFLMEMVNKMKSPKNNKIGSRVASVHNGSSLFTGDAGSGESNIRRHIIENDLLEAIVQLPNNLFYNTGITTYIWLLSNNKPEARKGKVQLIDASLLFRKLRKNLGDKNCEFAPEHIAEITQNYLDFTAKARETDSQNEAVGLASQIFDNQDFGYYKVTIERPDRRSAQFTAENIAPLRFDKALFEPMQYLYQQHGEQIYNAGFLAKTEPEISTWCEAQGIALNNKNKAKLLDVKTWEKAAALFQTASKLLEHFGSTQFDDFNQFKQAVEGRLKAEKIPLSATEKKAIFNAVSWYDENAAKVIAKTLKLKPNELDALCQRYQCQADELADFGYYATGKAGEYIQYETSSDLRDSESIPLKQNIHDYFKAEVQPHISEAWLNMESVKIGYEISFNKYFYRHKSLRSLEEVTQDILALEKQADGLISEILEA
1608	VC1765	Haemophilus	Haemophilus influenzae	>BCB66444.1 DEAD/DEAH box helicase [Haemophilus influenzae]	MVSGTKEKDLEIAIEKALTGTWRENMENNLGEPKAEYLPRHHGFDLAFSQDFDAQFAIDTRLFWQFLQTSQETELARFQQLNPNDWQRKILERLDRQIKKNGVLHLLKKGLDIDSAHFDLLYPVPLASSGEKVKQRFEQNLFSCMRQVPYSASSNETVDMVLFVNGLPIITLELKNHWTGQTAIDAQKQYRNRDLSQTLFHFGRCLAHFALDTEEAYMTTKLAGPATFFLPFNLGNNYGKGNPPNPNGHRTAYLWQEVFSKASLANIIQHFMRLDGSTKDLLEKRSLFFPRYHQLEVVRRLIADVSEQGVGKRYLIQHSAGSGKSNSITWLAYQLIEAYPCNEKAANGREADRPIFDSVIVVTDRRLLDKQLRDNIKDFSEVKNIVAPALSSAELRQSLEQGKKIIISTIQKFPFIVDGIADLGDKQFAVIIDEAHSSQSGSAHDNMNRAIGKTEDLDAEDVQDLILQAMQSRKMRGNASYFAFTATPKNSTLEKFGEKQTDGKFKPFHLYSMKQAIEEGFILDVIANYTTYKSFYEITKSIEDNPEFDSKKAQSRLKAYVERSQQTIDTKAEIMLDHFIRQIFNRKKLKGKAKGMVVTQNIETAIRYFQALKHLLAGRGNPFKIAIAFSGSKVVDGVEYTEAEMNGFAESETKEYFDQDEYRLLVVANKYLTGFDQPKLCAMYVDKKLSGVLCVQALSRLNRSANKLGKRTEDLFVLDFFNSVEDIQQAFEPFYTSTSLSQATDVNVLHDLKDQLDETGVYEQAEVNDFTEGYFANKDAQQLSSIIDVAVQRFDHELALDPTQKVDFKIKAKQFLKIYGQMASIINFENIAWEKLYWFLKFLVPKLKVQDPMDEFDEILDAVDLSSYGLARTKLNYSIKLDDEETELDPQNPNPRGTHGEDKEKDPIDEIIRVFNERWFQDWSATPDEQRVKFINITERIRSHKDFEQKYQNNPDIHTRELAFQAILRDVMSERHRDELELYKLFAKDAAFRTAWTQSLQRALAG
1608	VC1768	Haemophilus	Haemophilus influenzae	>BCB66445.1 type I restriction endonuclease subunit S [Haemophilus influenzae]	MEWLGEVPSHWELKRLKQLFVEKKHKQNLSLNCGAISFGKVIEKADDKVTEATKRSYQEVLKGEFLINPLNLNYDLISLRIALSEIDVVVSAGYIVLKEKQIINKKYFSYLLHRYDVAYMKLLGSGVRQTINYGHISDSILVIPPLSEQQKIAQFLDDKTAKIDRAVDLAEKQIALLKEHKQILIQNAVTRGLNPDVPLKDSGVEWIGQVPEHWDVQRSKFIFKKIERKVNEEDQIVTCFRDGQVTLRANRRTEGFTNALKEHGYQGIRKGDLVIHAMDAFAGAIGISDSDGKATPVYSVCLPHNKQKIDVYFYAYYLRNLALSGFISSLAKGIRERSTDFRYADFAELLLPIPPYLEQQKIADYLDKQTSKIDQVIALKTAHIEKLKEYKSVLINDVVTGKVRVSV
1608	VC1769	Haemophilus	Haemophilus influenzae	>BCB66447.1 DNA methylase [Haemophilus influenzae]	MDHSVHNKLVSFIWSIADDCLRDVYVRGKYRDVILPMFVLRRLDTLLEPSKEAVLEEMRFQKEELAFTELDDLPLKKITGYVFYNTSKWTLKSLYQTASNTPQYMLANFEEYLDGFSANVQEIIKCFKLSEQIRHMSHKNVLLSVLEKFVSPYINLTPKEQQDPEGNKLPVLTNLGMGYVFEELIRKFNEENNEEAGEHFTPREVIELMTHLVFDPLKSQIPAIITIYDPACGSGGMLTESQNFIEQKYPLSESQGERSIFLFGKETNDETYAICKSDMMIKGDNPENIKVGSTLATDSFQGNHFDFMLSNPPYGKSWSKDQAYIKDGNEVIDSRFKVTLPDYWGNVETLDATPRSSDGQLLFLMEMVNKMKSPKNNKIGSRVASVHNGSSLFTGDAGSGESNIRRHIIENDLLEAIVQLPNNLFYNTGITTYIWLLSNNKSEARKGKVQLIDASLLFRKLRKNLGDKNCEFAPEHIAEITQNYLDFTAKAREIDSQNEAVGLASQIFDNQDFGYYKVTIERPDRRSAQFTAENIEPLRFDKALFEPMQYLYRQYGGQVYNAGFLAQTEQEITAWCEAQGIALNNKNKAKLLDVKTWEKAAALFQTASKLLEHFGEQQFDDFNQFKQAVECRLKAGKIPLSATEKKAVFNAVSWYNENAAKVIAKTLKLKPNELDALCQRYQCQADGLADFGYYATGKAGEYIQYETSSDLRDSESIPLKQNIHDYFKAEVQPHISEAWLNMESVKIGYEISFNKYFYRHKPLRSLAEVAQDILALEKQADGLISEILGEIYE
1609	VC1765	Haemophilus	Haemophilus influenzae	>QOR26691.1 type I restriction endonuclease subunit R [Haemophilus influenzae]	MVSGTKEKDLEIAIEKALTGTWRENMENKLGEPKAEYLPRHHGFKLAFSQDFDAKFAIDLRLFWQFLQTGQKAELVRFQQLNPNDWQRKILERLDRQIKKYGVLQLLKKGLDIDSAHFDLLYPVPLASSGEKVKQRFEQNLFSCMRQVPYSASSNETVDMVLFVNGLPIITLELKNHWTGQTAIDAQKQYRNRDLSQTLFHFGRCLAHFALDTEEAYMTTKLAGSDTFFLPFNLGNNYGKGNLANPNGHRTAYLWQEVFSKASLANIIQHFMRLDGSTKDPLEKRSLFFPRYHQLEVVRRLIADVSEQGVGKRYLIQHSAGSGKSNSITWLAYQLIEAYPRNEKAANGREADRPIFDSVIVVTDRRLLDKQLRDNIKDFSEVKNIVAPALSSAELRQSLEQGKKIIITTIQKFPFIVDGIADLGDKQFAVIIDEAHSSQSGSAHDNMNRAIGKTEDLDAEDVQDLILQTMQSRKMRGNASYFAFTATPKNSTLEKFGEKQADGKFKPFHLYSMKQAIEEGFILDVIANYTTYKSFYEITKSIEDNPEFDSKKAQGRLKAYVECSQQTIDTKAEIMLDHFIQQILNRKKLKGKAKGMVVTQNIETAIRYFQALNRLLAERGNPFKIAIAFSGSKVVDGVEYTEAEMNGFAESETKEYFDQDEYRLLVVANKYLTGFDQPKLCAMYVDKKLSGVLCVQALSRLNRSANKLGKRTEDLFVLDFFNSVEDIQQAFEPFYTSTSLSQATDVNVLHDLKDQLDETGVYEQAEVNDFTEGYFANKDAQQLSSIIDVAVQRFDHELALEPTQKVDFKIKAKQFLKIYGQMASIINFENIAWEKLYWFLKFLVPKLKVQDPMDEFDEILDAVDLSSYGLARTKLNYSIKLDDEETELDPQNPNPRGTHGEDKEKDPIDEIIRVFNERWFQDWSATPDEQRVKFINITERIRSHKDFEQKYQNNPDIHTRELAFQAILRDVMSERHRDELELYKLFAKDAAFRTAWTQSLQRALAG
1609	VC1768	Haemophilus	Haemophilus influenzae	>QOR26692.1 restriction endonuclease subunit S [Haemophilus influenzae]	MRRYESYKDSGVEWLGEVPSHWNLIPNKYIFKLRKNVVGKRSSEYDLLSLSLKGVIKRDMENPEGKFPAEFDTYQEVKEGDFIFCLFDVEETPRTVGLSSYHGMITGAYTIFETNNVDKKFIYYFYLNLDSDKRLKPLYKGLRNTISKETFFSFNTFIPPLSEQQKIAQFLDDKTAKIDQAVDLAEKQIALLKEHKQILIQNSVTRGLNPDVPLKDSGVEWIGQVPEHWEILSIKRLSQVKRGASPRPIDNPKYFDNDGEYAWVRISDVTASNMYLLETTQKLSNLGKSYSVPLMPGSLFLSIAGSVGKPIITKIKVCIHDGFVYFPENKQNTKFLYYIFYSEQPYIGLGKMGTQLNLNTDTVGAIKIPIPPLCEQQKIADYLDTQTAKIDQAIALKTAHIEKLKEYKSVLINDVVTGKVRVSV
1609	VC1769	Haemophilus	Haemophilus influenzae	>QOR26693.1 SAM-dependent DNA methyltransferase [Haemophilus influenzae]	MDHSVHNKLVSFIWSIADDCLRDVYVRGKYRDVILPMFVLRRLDTLLEPSKDAVLEEMRFQKEELAFTELDDLPLKKITGHVFYNTSKWTLKSLYQTASNTPQYMLANFEEYLDGFSTNVHEIINCFKLREQIRHMSHKNVLLSVLEKFVSPYINLTPKEQQDPEGNKLPALTNLGMGYVFEELIRKFNEENNEEAGEHFTPREVIELMTHLVFDPLKDQIPAIITIYDPACGSGGMLTESQNFIEQKYPLSESQGERSIFLFGKETNDETYAICKSDMMIKGDNPENIKVGSTLATDSFQGNHFDFMLSNPPYGKSWSKDQAYIKDGNEVIDSRFKVTLPDYWGNEETLDATPRSSDGQLLFLMEMVNKMKSPKNNKIGSRVASVHNGSSLFTGDAGSGESNIRRHIIENDLLEAIVQLPNNLFYNTGITTYIWLLSNNKPEARKGKVQLIDASLLFRKLRKNLGDKNCEFAPEHIAEITQNYLDFTAKARETDSQNEAVGLASQIFDNQDFGYYKVTIERPDRRSAQFTAENIAPLRFDKALFEPMQYLYQQHGEQIYNAGFLAKTEPEISAWCEAQGIALNNKNKAKLLDVKTWEKAAALFQTASKLLEHFGSTQFDDFNQFKQAVEGRLKAEKIPLSATEKKAIFNAVSWYDENAAKVIAKTLKLKPNELDALCQRYQCQADELADFGYYATGKAGEYIQYETSSDLRDSESIPLKQNIHDYFKAEVQPHISEAWLNMESVKIGYEISFNKYFYRHKSLRSLEEVTQDILALEKQADGLISEILEA
1610	VC1765	Haemophilus	Haemophilus influenzae	>BBE82431.1 DEAD/DEAH box helicase [Haemophilus influenzae]	MVSGTKEKDLEIAIEKALTGTWRENMENKLGEPKAEYLPRHHGFKLAFSQDFDAQFAIDTRLFWQFLQTSQEAELARFQQLNPNDWQRKILERLDRQIKKNGVLHLLKKGLDIDSAHFDLLYPVPLASSGEKVKQRFEQNLFSCMRQVPYSASSNETVDMVLFANGLPIIALELKNHWTGQTAIDAQKQYLNRDLSQTLFHFGRCLAHFALDTEEAYMTTKLAGPATFFLPFNLGNNCGKGNPPNPNGHRTAYLWQEVFGKASLANIIQHFMRLDGSTKDPLDKRTLFFPRYHQLDVVRRLIADVSEHGVGKRYLIQHSAGSGKSNSITWLAYQLIEAYPRNEKAANGREADRPIFDSVIVVTDRRLLDKQLRDNIKDFSEVKNIVAPALSSAELRQSLEQGKKIIITTIQKFPFIVDGIADLGDKQFAVIIDEAHSSQSGSAHDNMNRAIGKTEDLDAEDVQDLILQTMQSRKMHGNASYFAFTATPKNSTLEKFGEKQADGKFKPFHLYSMKQAIEEGFILDVIANYTTYKSFYEITKSIEDNPEFDSKKAQSRLKAYVERSQQTIDTKAEIMLDHFIYQVFNRKKLKGKAKGMVVTQNIETAIRYFQALKHLLAGRGNPFKIAIAFSGSKVVDGVEYTEAEMNGFAESETKEYFDQDEYRLLVVANKYLTGFDQPKLCAMYVDKKLSGVLCVQALSRLNRSANKLSKRTEDLFVLDFFNSVEDIQQAFEPFYTSTSLSQATDVNVLHDLKDRLDETGVYEQAEVNDFTEGYFANKDAQQLSSMIDVAVQRFDDELELDLDRNEKVDFKIKAKQFLKIYGQMASIINFENIAWEKLYWFLKFLVPKLKVQDPMDEFDEILDAVDLSSYGLARTKLNYSIKLDDEETELDPQNPNPRGTHGEDKEKDPIDEIIRVFNERWFQDWSATPDEQRVKFINITERIRSHKDFEQKYQNNPDIHTRELAFQAILRDVMSERHRDELELYKLFAKDAAFRTAWTQSLQRALAG
1610	VC1768	Haemophilus	Haemophilus influenzae	>BBE82432.1 type I restriction endonuclease subunit S [Haemophilus influenzae]	MRRYERYKDSGVDWLGEVPSHWELKRLKQLFVEKKHKQSLSLNCGAISFGKVIEKSDDKVTEATKRSYQEVLKGEFLINPLNLNYDLISLRIALSEIDVVVSAGYIVLKEKQIINKKYFSYLLHRYDVAYMKLLGSGVRQTINYGHISDSILVIPPLSEQQKIAQFLDDKTAKIDQAVDLAEKQIALLKEHKQILIQNAVTRGLNPDVPLKDSGVEWIGQVPEHWDVQRSKFIFKKIERKVNEEDQIVTCFRDGQVTLRANRRTEGFTNALKEHGYQGIRKGDLVIHAMDAFAGAIGISDSDGKATPVYSVCLPHDKQKIDVYFYAYYLRNLALSGFISSLAKGIRERSTDFRYSDFAELLLPIPPYLEQQKIADYLDKQTSKIDRAIALKTAHIEKLKEYKSVLINDVVTGKVRV
1610	VC1769	Haemophilus	Haemophilus influenzae	>BBE82434.1 DNA methylase [Haemophilus influenzae]	MEHSVHNKLVSFIWSIADDCLRDVYVRGKYRDVILPMFVLRRLDTLLEPSKDAVLEEMRFQKEELAFTELDDLPLKKITGHVFYNTSKWTLKSLYQTASNTPQYMLANFEEYLDGFSTNIHEIINCFKLREQIRHMSHKNVLLSVLEKFVSPYINLTPKEQQDPEGNKLPALTNLGMGYVFEELIRKFNEENNEEAGEHFTPREVIELMTHLVFDPLKDQIPAIITIYDPACGSGGMLTESQNFIEQKYPLSESQGERSIFLFGKETNDETYAICKSDMMIKGDNPENIKVGSTLATDSFQGNHFDFMLSNPPYGKSWSKDQAYIKDGNEVIDSRFKVTLPDYWGNVETLDATPRSSDGQLLFLMEMVSKMKSPNDNKIGSRVASVHNGSSLFTGDAGSGESNIRRHIIEKDLLEAIVQLPNNLFYNTGITTYIWLLSNNKPEARKGKVQLIDASLLFRKLRKNLGDKNCEFVPEHIAEITQNYLDFTAKARETDSQNEAVGLASQIFDNQDFGYYKVTIERPDRRSAQFTAENISPLRFDKALFEPMQYLYRQYGEQIYNAGFLAQTEQEITAWCEAQGIALNNKNKTKLLDVKTWEKAAALFQTASTLLEHFGEQQFDDFNQFKQAVECRLKAEKIPLSATEKKAVFNAVSWYDENSAKVIAKTLKLKPNELDALCQRYQCQADELADFGYYATGKAGEYILYETSSDLRDSESIPLKQNIHDYFKAEVQAHISEAWLNMESVKIGYEISFNKYFYRHKPLRSLAEVAQDILALEKQADGLISEILEA
1611	VC1765	Haemophilus	Haemophilus influenzae	>BBE84356.1 DEAD/DEAH box helicase [Haemophilus influenzae]	MVSGTKEKDLEIAIEKALTGTWRENMENKLGEPKAEYLPRHHGFKLAFSQDFDAQFAIDTRLFWQFLQTSQEAELARFQQLNPNDWQRKILERLDRQIKKNGVLHLLKKGLDIDSAHFDLLYPVPLASSGEKVKQRFEQNLFSCMRQVPYSASSNETVDMVLFANGLPIIALELKNHWTGQTAIDAQKQYLNRDLSQTLFHFGRCLAHFALDTEEAYMTTKLAGPATFFLPFNLGNNCGKGNPPNPNGHRTAYLWQEVFGKASLANIIQHFMRLDGSTKDPLDKRTLFFPRYHQLDVVRRLIADVSEHGVGKRYLIQHSAGSGKSNSITWLAYQLIEAYPRNEKAANGREADRPIFDSVIVVTDRRLLDKQLRDNIKDFSEVKNIVAPALSSAELRQSLEQGKKIIITTIQKFPFIVDGIADLGDKQFAVIIDEAHSSQSGSAHDNMNRAIGKTEDLDAEDVQDLILQTMQSRKMHGNASYFAFTATPKNSTLEKFGEKQADGKFKPFHLYSMKQAIEEGFILDVIANYTTYKSFYEITKSIEDNPEFDSKKAQSRLKAYVERSQQTIDTKAEIMLDHFIYQVFNRKKLKGKAKGMVVTQNIETAIRYFQALKHLLAGRGNPFKIAIAFSGSKVVDGVEYTEAEMNGFAESETKEYFDQDEYRLLVVANKYLTGFDQPKLCAMYVDKKLSGVLCVQALSRLNRSANKLSKRTEDLFVLDFFNSVEDIQQAFEPFYTSTSLSQATDVNVLHDLKDRLDETGVYEQAEVNDFTEGYFANKDAQQLSSMIDVAVQRFDDELELDLDRNEKVDFKIKAKQFLKIYGQMASIINFENIAWEKLYWFLKFLVPKLKVQDPMDEFDEILDAVDLSSYGLARTKLNYSIKLDDEETELDPQNPNPRGTHGEDKEKDPIDEIIRVFNERWFQDWSATPDEQRVKFINITERIRSHKDFEQKYQNNPDIHTRELAFQAILRDVMSERHRDELELYKLFAKDAAFRTAWTQSLQRALAG
1611	VC1768	Haemophilus	Haemophilus influenzae	>BBE84357.1 type I restriction endonuclease subunit S [Haemophilus influenzae]	MRRYERYKDSGVDWLGEVPSHWELKRLKQLFVEKKHKQSLSLNCGAISFGKVIEKSDDKVTEATKRSYQEVLKGEFLINPLNLNYDLISLRIALSEIDVVVSAGYIVLKEKQIINKKYFSYLLHRYDVAYMKLLGSGVRQTINYGHISDSILVIPPLSEQQKIAQFLDDKTAKIDQAVDLAEKQIALLKEHKQILIQNAVTRGLNPDVPLKDSGVEWIGQVPEHWDVQRSKFIFKKIERKVNEEDQIVTCFRDGQVTLRANRRTEGFTNALKEHGYQGIRKGDLVIHAMDAFAGAIGISDSDGKATPVYSVCLPHDKQKIDVYFYAYYLRNLALSGFISSLAKGIRERSTDFRYSDFAELLLPIPPYLEQQKIADYLDKQTSKIDRAIALKTAHIEKLKEYKSVLINDVVTGKVRV
1611	VC1769	Haemophilus	Haemophilus influenzae	>BBE84359.1 DNA methylase [Haemophilus influenzae]	MEHSVHNKLVSFIWSIADDCLRDVYVRGKYRDVILPMFVLRRLDTLLEPSKDAVLEEMRFQKEELAFTELDDLPLKKITGHVFYNTSKWTLKSLYQTASNTPQYMLANFEEYLDGFSTNIHEIINCFKLREQIRHMSHKNVLLSVLEKFVSPYINLTPKEQQDPEGNKLPALTNLGMGYVFEELIRKFNEENNEEAGEHFTPREVIELMTHLVFDPLKDQIPAIITIYDPACGSGGMLTESQNFIEQKYPLSESQGERSIFLFGKETNDETYAICKSDMMIKGDNPENIKVGSTLATDSFQGNHFDFMLSNPPYGKSWSKDQAYIKDGNEVIDSRFKVTLPDYWGNVETLDATPRSSDGQLLFLMEMVSKMKSPNDNKIGSRVASVHNGSSLFTGDAGSGESNIRRHIIEKDLLEAIVQLPNNLFYNTGITTYIWLLSNNKPEARKGKVQLIDASLLFRKLRKNLGDKNCEFVPEHIAEITQNYLDFTAKARETDSQNEAVGLASQIFDNQDFGYYKVTIERPDRRSAQFTAENISPLRFDKALFEPMQYLYRQYGEQIYNAGFLAQTEQEITAWCEAQGIALNNKNKTKLLDVKTWEKAAALFQTASTLLEHFGEQQFDDFNQFKQAVECRLKAEKIPLSATEKKAVFNAVSWYDENSAKVIAKTLKLKPNELDALCQRYQCQADELADFGYYATGKAGEYILYETSSDLRDSESIPLKQNIHDYFKAEVQAHISEAWLNMESVKIGYEISFNKYFYRHKPLRSLAEVAQDILALEKQADGLISEILEA
1612	VC1765	Haemophilus	Haemophilus influenzae	>BBE86117.1 DEAD/DEAH box helicase [Haemophilus influenzae]	MVSGTKEKDLEIAIEKALTGTWRENMENKLGEPKAEYLPRHHGFKLAFSQDFDAQFAIDTRLFWQFLQTSQEAELARFQQLNPNDWQRKILERLDRQIKKNGVLHLLKKGLDIDSAHFDLLYPVPLASSGEKVKQRFEQNLFSCMRQVPYSASSNETVDMVLFANGLPIIALELKNHWTGQTAIDAQKQYLNRDLSQTLFHFGRCLAHFALDTEEAYMTTKLAGPATFFLPFNLGNNCGKGNPPNPNGHRTAYLWQEVFGKASLANIIQHFMRLDGSTKDPLDKRTLFFPRYHQLDVVRRLIADVSEHGVGKRYLIQHSAGSGKSNSITWLAYQLIEAYPRNEKAANGREADRPIFDSVIVVTDRRLLDKQLRDNIKDFSEVKNIVAPALSSAELRQSLEQGKKIIITTIQKFPFIVDGIADLGDKQFAVIIDEAHSSQSGSAHDNMNRAIGKTEDLDAEDVQDLILQTMQSRKMHGNASYFAFTATPKNSTLEKFGEKQADGKFKPFHLYSMKQAIEEGFILDVIANYTTYKSFYEITKSIEDNPEFDSKKAQSRLKAYVERSQQTIDTKAEIMLDHFIYQVFNRKKLKGKAKGMVVTQNIETAIRYFQALKHLLAGRGNPFKIAIAFSGSKVVDGVEYTEAEMNGFAESETKEYFDQDEYRLLVVANKYLTGFDQPKLCAMYVDKKLSGVLCVQALSRLNRSANKLSKRTEDLFVLDFFNSVEDIQQAFEPFYTSTSLSQATDVNVLHDLKDRLDETGVYEQAEVNDFTEGYFANKDVQQLSSMIDVAVQRFDDELDLDRNEKVDFKIKAKQFLKIYGQMASIINFENIAWEKLYWFLKFLVPKLKVQDPMDEFDEILDAVDLSSYGLARTKLNYSIKLDDEETELDPQNPNPRGTHGEDKEKDPIDEIIRVFNERWFQDWSATPDEQRVKFINITERIRSHKDFEQKYQNNPDIHTRELAFQAILRDVMSERHRDELELYKLFAKDAAFRTAWTQSLQRALAG
1612	VC1768	Haemophilus	Haemophilus influenzae	>BBE86118.1 type I restriction endonuclease subunit S [Haemophilus influenzae]	MRRYERYKDSGVDWLGEVPSHWELKRLKQLFVEKKHKQSLSLNCGAISFGKVIEKSDDKVTEATKRSYQEVLKGEFLINPLNLNYDLISLRIALSEIDVVVSAGYIVLKEKQIINKKYFSYLLHRYDVAYMKLLGSGVRQTINYGHISDSILVIPPLSEQQKIAQFLDDKTAKIDQAVDLAEKQIALLKEHKQILIQNAVTRGLNPDVPLKDSGVEWIGQVPEHWDVQRSKFIFKKIERKVNEEDQIVTCFRDGQVTLRANRRTEGFTNALKEHGYQGIRKGDLVIHAMDAFAGAIGISDSDGKATPVYSVCLPHDKQKIDVYFYAYYLRNLALSGFISSLAKGIRERSTDFRYSDFAELLLPIPPYLEQQKIADYLDKQTSKIDRAIALKTAHIEKLKEYKSVLINDVVTGKVRV
1612	VC1769	Haemophilus	Haemophilus influenzae	>BBE86120.1 DNA methylase [Haemophilus influenzae]	MDHSVHNKLVSFIWSIADDCLRDVYVRGKYRDVILPMFVLRRLDTLLEPSKNAVLEEMRFQKEELAFTELDDLPLKKITGHVFYNTSKWTLKSLYQTASNTPQYMLANFEEYLDGFSTNVHEIINCFKLREQIRHMSHKNVLLSVLEKFVSPYINLTPKEQQDPEGNKLPALTNLGMGYVFEELIRKFNEENNEEAGEHFTPREVIELMTHLVFDPLKSQIPAIITIYDPACGSGGMLTESQNFIEQKYPLSESQGERSIFLFGKETNDETYAICKSDMMIKGDNPENIKVGSTLATDSFQGNHFDFILSNPPYGKSWSKDQAYIKDGNDVIDSRFKVTLPDYWGNVETLDATPRSSDGQLLFLMEMVSKMKSPNDNKIGSRVASVHNGSSLFTGDAGSGESNIRRHIIEKDLLEAIVQLPNNLFYNTGITTYIWLLSNNKPEARKGKVQLIDASLLFRKLRKNLGDKNCEFVPEHIAEITQNYLDFTAKARETDSQNEAVGLASQIFDNQDFGYYKVTIERPDRRSAQFTAENISPLRFDKALFEPMQYLYRQYGEQIYNAGFLAQTEQEITAWCEAQGIALNNKNKTKLLDVKTWEKAAALFQTASTLLEHFGEQQFDDFNQFKQAVECRLKAEKIPLSATEKKAVFNAVSWYDENSAKVIAKTLKLKPNELDALCQRYQCQADELADFGYYATGKAGEYILYETSSDLRDSESIPLKQNIHDYFKAEVQAHISEAWLNMESVKIGYEISFNKYFYRHKPLRSLAEVAQDILALEKQADGLISEILEA
1613	VC1765	Haemophilus	Haemophilus influenzae	>BBE87855.1 DEAD/DEAH box helicase [Haemophilus influenzae]	MVSGTKEKDLEIAIEKALTGTWRENMENKLGEPKAEYLPRHHGFKLAFSQDFDAQFAIDTRLFWQFLQTSQEAELARFQQLNPNDWQRKILERLDRQIKKNGVLHLLKKGLDIDSAHFDLLYPVPLASSGEKVKQRFEQNLFSCMRQVPYSASSNETVDMVLFANGLPIIALELKNHWTGQTAIDAQKQYLNRDLSQTLFHFGRCLAHFALDTEEAYMTTKLAGPATFFLPFNLGNNCGKGNPPNPNGHRTAYLWQEVFGKASLANIIQHFMRLDGSTKDPLDKRTLFFPRYHQLDVVRRLIADVSEHGVGKRYLIQHSAGSGKSNSITWLAYQLIEAYPRNEKAANGREADRPIFDSVIVVTDRRLLDKQLRDNIKDFSEVKNIVAPALSSAELRQSLEQGKKIIITTIQKFPFIVDGIADLGDKQFAVIIDEAHSSQSGSAHDNMNRAIGKTEDLDAEDVQDLILQTMQSRKMHGNASYFAFTATPKNSTLEKFGEKQADGKFKPFHLYSMKQAIEEGFILDVIANYTTYKSFYEITKSIEDNPEFDSKKAQSRLKAYVERSQQTIDTKAEIMLDHFIYQVFNRKKLKGKAKGMVVTQNIETAIRYFQALKHLLAGRGNPFKIAIAFSGSKVVDGVEYTEAEMNGFAESETKEYFDQDEYRLLVVANKYLTGFDQPKLCAMYVDKKLSGVLCVQALSRLNRSANKLSKRTEDLFVLDFFNSVEDIQQAFEPFYTSTSLSQATDVNVLHDLKDRLDETGVYEQAEVNDFTEGYFANKDAQQLSSMIDVAVQRFDDELELDLDRNEKVDFKIKAKQFLKIYGQMASIINFENIAWEKLYWFLKFLVPKLKVQDPMDEFDEILDAVDLSSYGLARTKLNYSIKLDDEETELDPQNPNPRGTHGENKEKDPIDEIIRVFNERWFQDWSATPDEQRVKFINITERIRSHKDFEQKYQNNPDIHTRELAFQAILRDVMSERHRDELELYKLFAKDAAFRTAWTQSLQRALAG
1613	VC1768	Haemophilus	Haemophilus influenzae	>BBE87856.1 type I restriction endonuclease subunit S [Haemophilus influenzae]	MRRYERYKDSGVDWLGEVPSHWELKRLKQLFVEKKHKQSLSLNCGAISFGKVIEKSDDKVTEATKRSYQEVLKGEFLINPLNLNYDLISLRIALSEIDVVVSAGYIVLKEKQIINKKYFSYLLHRYDVAYMKLLGSGVRQTINYGHISDSILVIPPLSEQQKIAQFLDDKTAKIDQAVDLAEKQIALLKEHKQILIQNAVTRGLNPDVPLKDSGVEWIGQVPEHWDVQRSKFIFKKIERKVNEEDQIVTCFRDGQVTLRANRRTEGFTNALKEHGYQGIRKGDLVIHAMDAFAGAIGISDSDGKATPVYSVCLPHDKQKIDVYFYAYYLRNLALSGFISSLAKGIRERSTDFRYSDFAELLLPIPPYLEQQKIADYLDKQTSKIDRAIALKTAHIEKLKEYKSVLINDVVTGKVRV
1613	VC1769	Haemophilus	Haemophilus influenzae	>BBE87858.1 DNA methylase [Haemophilus influenzae]	MEHSVHNKLVSFIWSIADDCLRDVYVRGKYRDVILPMFVLRRLDTLLEPSKDAVLEEMRFQKEELAFTELDDLPLKKITGHVFYNTSKWTLKSLYQTASNTPQYMLANFEEYLDGFSTNIHEIINCFKLREQIRHMSHKNVLLSVLEKFVSPYINLTPKEQQDPEGNKLPALTNLGMGYVFEELIRKFNEENNEEAGEHFTPREVIELMTHLVFDPLKDQIPAIITIYDPACGSGGMLTESQNFIEQKYPLSESQGERSIFLFGKETNDETYAICKSDMMIKGDNPENIKVGSTLATDSFQGNHFDFMLSNPPYGKSWSKDQAYIKDGNEVIDSRFKVTLPDYWGNVETLDATPRSSDGQLLFLMEMVSKMKSPNDNKIGSRVASVHNGSSLFTGDAGSGESNIRRHIIEKDLLEAIVQLPNNLFYNTGITTYIWLLSNNKPEARKGKVQLIDASLLFRKLRKNLGDKNCEFVPEHIAEITQNYLDFTAKARETDSQNEAVGLASQIFDNQDFGYYKVTIERPDRRSAQFTAENISPLRFDKALFEPMQYLYRQYGEQIYNAGFLAQTEQEITAWCEAQGIALNNKNKTKLLDVKTWEKAAALFQTASTLLEHFGEQQFDDFNQFKQAVECRLKAEKIPLSATEKKAVFNAVSWYDENSAKVIAKTLKLKPNELDALCQRYQCQADELADFGYYATGKAGEYILYETSSDLRDSESIPLKQNIHDYFKAEVQAHISEAWLNMESVKIGYEISFNKYFYRHKPLRSLAEVAQDILALEKQADGLISEILEA
1614	VC1765	Haemophilus	Haemophilus influenzae	>BBE89580.1 DEAD/DEAH box helicase [Haemophilus influenzae]	MVSGTKEKDLEIAIEKALTGTWRENMENKLGEPKAEYLPRHHGFKLAFSQDFDAQFAIDTRLFWQFLQTSQEAELARFQQLNPNDWQRKILERLDRQIKKNGVLHLLKKGLDIDSAHFDLLYPVPLASSGEKVKQRFEQNLFSCMRQVPYSASSNETVDMVLFANGLPIIALELKNHWTGQTAIDAQKQYLNRDLSQTLFHFGRCLAHFALDTEEAYMTTKLAGPATFFLPFNLGNNCGKGNPPNPNGHRTAYLWQEVFGKASLANIIQHFMRLDGSTKDPLDKRTLFFPRYHQLDVVRRLIADVSEHGVGKRYLIQHSAGSGKSNSITWLAYQLIEAYPRNEKAANGREADRPIFDSVIVVTDRRLLDKQLRDNIKDFSEVKNIVAPALSSAELRQSLEQGKKIIITTIQKFPFIVDGIADLGDKQFAVIIDEAHSSQSGSAHDNMNRAIGKTEDLDAEDVQDLILQTMQSRKMHGNASYFAFTATPKNSTLEKFGEKQADGKFKPFHLYSMKQAIEEGFILDVIANYTTYKSFYEITKSIEDNPEFDSKKAQSRLKAYVERSQQTIDTKAEIMLDHFIYQVFNRKKLKGKAKGMVVTQNIETAIRYFQALKHLLAGRGNPFKIAIAFSGSKVVDGVEYTEAEMNGFAESETKEYFDQDEYRLLVVANKYLTGFDQPKLCAMYVDKKLSGVLCVQALSRLNRSANKLSKRTEDLFVLDFFNSVEDIQQAFEPFYTSTSLSQATDVNVLHDLKDRLDETGVYEQAEVNDFTEGYFANKDAQQLSSMIDVAVQRFDDELELDLDRNEKVDFKIKAKQFLKIYGQMASIINFENIAWEKLYWFLKFLVPKLKVQDPMDEFDEILDAVDLSSYGLARTKLNYSIKLDDEETELDPQNPNPRGTHGEDKEKDPIDEIIRVFNERWFQDWSATPDEQRVKFINITERIRSHKDFEQKYQNNPDIHTRELAFQAILRDVMSERHRDELELYKLFAKDAAFRTAWTQSLQRALAG
1614	VC1768	Haemophilus	Haemophilus influenzae	>BBE89581.1 type I restriction endonuclease subunit S [Haemophilus influenzae]	MRRYERYKDSGVDWLGEVPSHWELKRLKQLFVEKKHKQSLSLNCGAISFGKVIEKSDDKVTEATKRSYQEVLKGEFLINPLNLNYDLISLRIALSEIDVVVSAGYIVLKEKQIINKKYFSYLLHRYDVAYMKLLGSGVRQTINYGHISDSILVIPPLSEQQKIAQFLDDKTAKIDQAVDLAEKQIALLKEHKQILIQNAVTRGLNPDVPLKDSGVEWIGQVPEHWDVQRSKFIFKKIERKVNEEDQIVTCFRDGQVTLRANRRTEGFTNALKEHGYQGIRKGDLVIHAMDAFAGAIGISDSDGKATPVYSVCLPHDKQKIDVYFYAYYLRNLALSGFISSLAKGIRERSTDFRYSDFAELLLPIPPYLEQQKIADYLDKQTSKIDRAIALKTAHIEKLKEYKSVLINDVVTGKVRV
1614	VC1769	Haemophilus	Haemophilus influenzae	>BBE89583.1 DNA methylase [Haemophilus influenzae]	MEHSVHNKLVSFIWSIADDCLRDVYVRGKYRDVILPMFVLRRLDTLLEPSKDAVLEEMRFQKEELAFTELDDLPLKKITGHVFYNTSKWTLKSLYQTASNTPQYMLANFEEYLDGFSTNIHEIINCFKLREQIRHMSHKNVLLSVLEKFVSPYINLTPKEQQDPEGNKLPALTNLGMGYVFEELIRKFNEENNEEAGEHFTPREVIELMTHLVFDPLKDQIPAIITIYDPACGSGGMLTESQNFIEQKYPLSESQGERSIFLFGKETNDETYAICKSDMMIKGDNPENIKVGSTLATDSFQGNHFDFMLSNPPYGKSWSKDQAYIKDGNEVIDSRFKVTLPDYWGNVETLDATPRSSDGQLLFLMEMVSKMKSPNDNKIGSRVASVHNGSSLFTGDAGSGESNIRRHIIEKDLLEAIVQLPNNLFYNTGITTYIWLLSNNKPEARKGKVQLIDASLLFRKLRKNLGDKNCEFVPEHIAEITQNYLDFTAKARETDSQNETVGLASQIFDNQDFGYYKVTIERPDRRSAQFTAENISPLRFDKALFEPMQYLYRQYGEQIYNAGFLAQTEQEITAWCEAQGIALNNKNKTKLLDVKTWEKAAALFQTASTLLEHFGEQQFDDFNQFKQAVECRLKAEKIPLSATEKKAVFNAVSWYDENSAKVIAKTLKLKPNELDALCQRYQCQADELADFGYYATGKAGEYILYETSSDLRDSESIPLKQNIHDYFKAEVQAHISEAWLNMESVKIGYEISFNKYFYRHKPLRSLAEVAQDILALEKQADGLISEILEA
1615	VC1765	Haemophilus	Haemophilus influenzae	>BBE91265.1 DEAD/DEAH box helicase [Haemophilus influenzae]	MVSGTKEKDLEIAIEKALTGTWRENMENKLGEPKAEYLPRHHGFKLAFSQDFDAQFAIDTRLFWQFLQTSQEAELARFQQLNPNDWQRKILERLDRQIKKNGVLHLLKKGLDIDSAHFDLLYPVPLASSGEKVKQRFEQNLFSCMRQVPYSASSNETVDMVLFANGLPIIALELKNHWTGQTAIDAQKQYLNRDLSQTLFHFGRCLAHFALDTEEAYMTTKLAGPATFFLPFNLGNNCGKGNPPNPNGHRTAYLWQEVFGKASLANIIQHFMRLDGSTKDPLDKRTLFFPRYHQLDVVRRLIADVSEHGVGKRYLIQHSAGSGKSNSITWLAYQLIEAYPRNEKAAHGREADRPIFDSVIVVTDRRLLDKQLRDNIKDFSEVKNIVAPALSSAELRQSLEQGKKIIITTIQKFPFIVDGIADLGDKQFAVIIDEAHSSQSGSAHDNMNRAIGKTEDLDAEDVQDLILQTMQSRKMHGNASYFAFTATPKNSTLEKFGEKQADGKFKPFHLYSMKQAIEEGFILDVIANYTTYKSFYEITKSIEDNPEFDSKKAQSRLKAYVERSQQTIDTKAEIMLDHFIYQVFNRKKLKGKAKGMVVTQNIETAIRYFQALKHLLAGRGNPFKIAIAFSGSKVVDGVEYTEAEMNGFAESETKEYFDQDEYRLLVVANKYLTGFDQPKLCAMYVDKKLSGVLCVQALSRLNRSANKLSKRTEDLFVLDFFNSVEDIQQAFEPFYTSTSLSQATDVNVLHDLKDRLDETGVYEQAEVNDFTEGYFANKDAQQLSSMIDVAVQRFDDELELDLDRNEKVDFKIKAKQFLKIYGQMASIINFENIAWEKLYWFLKFLVPKLKVQDPMDEFDEILDAVDLSSYGLARTKLNYSIKLDDEETELDPQNPNPRGTHGEDKEKDPIDEIIRVFNERWFQDWSATPDEQRVKFINITERIRSHKDFEQKYQNNPDIHTRELAFQAILRDVMSERHRDELELYKLFAKDAAFRTAWTQSLQRALAG
1615	VC1768	Haemophilus	Haemophilus influenzae	>BBE91266.1 type I restriction endonuclease subunit S [Haemophilus influenzae]	MRRYERYKDSGVDWLGEVPSHWELKRLKQLFVEKKHKQSLSLNCGAISFGKVIEKSDDKVTEATKRSYQEVLKGEFLINPLNLNYDLISLRIALSEIDVVVSAGYIVLKEKQIINKKYFSYLLHRYDVAYMKLLGSGVRQTINYGHISDSILVIPPLSEQQKIAQFLDDKTAKIDQAVDLAEKQIALLKEHKQILIQNAVTRGLNPDVPLKDSGVEWIGQVPEHWDVQRSKFIFKKIERKVNEEDQIVTCFRDGQVTLRANRRTEGFTNALKEHGYQGIRKGDLVIHAMDAFAGAIGISDSDGKATPVYSVCLPHDKQKIDVYFYAYYLRNLALSGFISSLAKGIRERSTDFRYSDFAELLLPIPPYLEQQKIADYLDKQTSKIDRAIALKTAHIEKLKEYKSVLINDVVTGKVRV
1615	VC1769	Haemophilus	Haemophilus influenzae	>BBE91268.1 DNA methylase [Haemophilus influenzae]	MEHSVHNKLVSFIWSIADDCLRDVYVRGKYRDVILPMFVLRRLDTLLEPSKDAVLEEMRFQKEELAFTELDDLPLKKITGHVFYNTSKWTLKSLYQTASNTPQYMLANFEEYLDGFSTNIHEIINCFKLREQIRHMSHKNVLLSVLEKFVSPYINLTPKEQQDPEGNKLPALTNLGMGYVFEELIRKFNEENNEEAGEHFTPREVIELMTHLVFDPLKDQIPAIITIYDPACGSGGMLTESQNFIEQKYPLSESQGERSIFLFGKETNDETYAICKSDMMIKGDNPENIKVGSTLATDSFQGNHFDFMLSNPPYGKSWSKDQAYIKDGNEVIDSRFKVTLPDYWGNVETLDATPRSSDGQLLFLMEMVSKMKSPNDNKIGSRVASVHNGSSLFTGDAGSGESNIRRHIIEKDLLEAIVQLPNNLFYNTGITTYIWLLSNNKPEARKGKVQLIDASLLFRKLSKNLGDKNCEFVPEHIAEITQNYLDFTAKARETDSQNEAVGLASQIFDNQDFGYYKVTIERPDRRSAQFTAENISPLRFDKALFEPMQYLYRQYGEQIYNAGFLAQTEQEITAWCEAQGIALNNKNKTKLLDVKTWEKAAALFQTASTLLEHFGEQQFDDFNQFKQAVECRLKAEKIPLSATEKKAVFNAVSWYDENSAKVIAKTLKLKPNELDALCQRYQCQADELADFGYYATGKAGEYILYETSSDLRDSESIPLKQNIHDYFKAEVQAHISEAWLNMESVKIGYEISFNKYFYRHKPLRSLAEVAQDILALEKQADGLISEILEA
1616	VC1765	Haemophilus	Haemophilus influenzae	>BBE93041.1 DEAD/DEAH box helicase [Haemophilus influenzae]	MVSGTKEKDLEIAIEKALTGTWRENMENKLGEPKAEYLPRHHGFKLAFSQDFDAQFAIDTRLFWQFLQTSQEAELARFQQLNPNDWQRKILERLDRQIKKNGVLHLLKKGLDIDSAHFDLLYPVPLASSGEKVKQRFEQNLFSCMRQVPYSASSNETVDMVLFANGLPIIALELKNHWTGQTAIDAQKQYLNRDLSQTLFHFGRCLAHFALDTEEAYMTTKLAGPATFFLPFNLGNNCGKGNPPNPNGHRTAYLWQEVFGKASLANIIQHFMRLDGSTKDPLDKRTLFFPRYHQLDVVRRLIADVSEHGVGKRYLIQHSAGSGKSNSITWLAYQLIEAYPRNEKAANGREADRPIFDSVIVVTDRRLLDKQLRDNIKDFSEVKNIVAPALSSAELRQSLEQGKKIIITTIQKFPFIVDGIADLGDKQFAVIIDEAHSSQSGSAHDNMNRAIGKTEDLDAEDVQDLILQTMQSRKMHGNASYFAFTATPKNSTLEKFGEKQADGKFKPFHLYSMKQAIEEGFILDVIANYTTYKSFYEITKSIEDNPEFDSKKAQSRLKAYVERSQQTIDTKAEIMLDHFIYQVFNRKKLKGKAKGMVVTQNIETAIRYFQALKHLLAGRGNPFKIAIAFSGSKVVDGVEYTEAEMNGFAESETKEYFDQDEYRLLVVANKYLTGFDQPKLCAMYVDKKLSGVLCVQALSRLNRSANKLSKRTEDLFVLDFFNSVEDIQQAFEPFYTSTSLSQATDVNVLHDLKDRLDETGVYEQAEVNDFTEGYFANKDAQQLSSMIDVAVQRFDDELDLDRNEKVDFKIKAKQFLKIYGQMASIINFENIAWEKLYWFLKFLVPKLKVQDPMDEFDEILDAVDLSSYGLARTKLNYSIKLDDEETELDPQNPNPRGTHGEDKEKDPIDEIIRVFNERWFQDWSATPDEQRVKFINITERIRSHKDFEQKYQNNPDIHTRELAFQAILRDVMSERHRDELELYKLFAKDAAFRTAWTQSLQRALAG
1616	VC1768	Haemophilus	Haemophilus influenzae	>BBE93042.1 type I restriction endonuclease subunit S [Haemophilus influenzae]	MRRYERYKDSGVDWLGEVPSHWELKRLKQLFVEKKHKQSLSLNCGAISFGKVIEKSDDKVTEATKRSYQEVLKGEFLINPLNLNYDLISLRIALSEIDVVVSAGYIVLKEKQIINKKYFSYLLHRYDVAYMKLLGSGVRQTINYGHISDSILVIPPLSEQQKIAQFLDDKTAKIDQAVDLAEKQIALLKEHKQILIQNAVTRGLNPDVPLKDSGVEWIGQVPEHWDVQRSKFIFKKIERKVNEEDQIVTCFRDGQVTLRANRRTEGFTNALKEHGYQGIRKGDLVIHAMDAFAGAIGISDSDGKATPVYSVCLPHDKQKIDVYFYAYYLRNLALSGFISSLAKGIRERSTDFRYSDFAELLLPIPPYLEQQKIADYLDKQTSKIDRAIALKTAHIEKLKEYKSVLINDVVTGKVRV
1616	VC1769	Haemophilus	Haemophilus influenzae	>BBE93044.1 DNA methylase [Haemophilus influenzae]	MDHSVHNKLVSFIWSIADDCLRDVYVRGKYRDVILPMFVLRRLDTLLEPSKEAVLEEMRFQKEELAFTELDDLPLKKITGYVFYNTSKWTLKSLYQTASNTPQYMLANFEEYLDGFSANVQEIIKCFKLSEQIRHMSHKNVLLSVLEKFVSPYINLTPKEQQDPEGNKLPVLTNLGMGYVFEELIRKFNEENNEEAGEHFTPREVIELMTHLVFDPLKSQIPAIITIYDPACGSGGMLTESQNFIEQKYPLSESQGERSIFLFGKETNDETYAICKSDMMIKGDNPENIKVGSTLATDSFQGNHFDFILSNPPYGKSWSKDQAYIKDGNDVIDSRFKVTLPDYWGNVETLDATPRSSDGQLLFLMEMVSKMKSPNDNKIGSRVASVHNGSSLFTGDAGSGESNIRRHIIEKDLLEAIVQLPNNLFYNTGITTYIWLLSNNKPEARKGKVQLIDASLLFRKLRKNLGDKNCEFVPEHIAEITQNYLDFTAKARETDSQNEAVGLASQIFDNQDFGYYKVTIERPDRRSAQFTAENISPLRFDKALFEPMQYLYRQYGEQIYNAGFLAQTEQEITAWCEAQGIALNNKNKTKLLDVKTWEKAAALFQTASTLLEHFGEQQFDDFNQFKQAVECRLKAEKIPLSATEKKAVFNAVSWYDENSAKVIAKTLKLKPNELDALCQRYQCQADELADFGYYATGKAGEYILYETSSDLRDSESIPLKQNIHDYFKAEVQAHISEAWLNMESVKIGYEISFNKYFYRHKPLRSLAEVAQDILALEKQADGLISEILEA
1617	VC1765	Haemophilus	Haemophilus influenzae	>BBE96642.1 DEAD/DEAH box helicase [Haemophilus influenzae]	MVSGTKEKDLEIAIEKALTCTWRENMENKLGEPKAEYLPRHHGFELAFSQDFDAQFAIDARLFWQFLQTSQEAELTRFQQLNPNDWQRKILERLDRQMKKNGVLHLLKKGLDIDSAHFDLLYPVPLASSGEKVKQRFEQNLFSCMRQVPYSASSNETVDMVLFVNGLPIITLELKNHWTGQTAIDAQKQYRNRDLSQTLFHFGRCLAHFALDTEEAYMTTKLAGPATFFLPFNLGNNCGKGNPPNPNGHRTAYLWQEVFSKASLANIIQHFMRLDGSTKDPLEKRSLFFPRYHQLEVVRRLIADVSEQGVGKRYLIQHSAGSGKSNSITWLAYQLIEAYPCNEKAANGREADRPIFDSVIVVTDRRLLDKQLRDNIKDFSEVKNIVAPALSSAELRQSLEQGKKIIITTIQKFPFIVDGIADLGDKQFAVIIDEAHSSQSGSAHDNMNRAIGKTEDLDAEDVQDLILQAMQSRKMRGNASYFAFTATPKNSTLEKFGEKQADGKFKPFHLYSMKQAIEEGFILDVIANYTTYKSFYEITKSIEDNPEFDSKKAQGRLKAYVERSQQTIDTKAEIMLDHFIRQIFSRKKLKGKAKGMVVTQNIETAIRYFQALKHLLAGRGNPFKIAIAFSGSKVVDGVEYTEAEMNGFAESETKEYFDQDEYRLLVVANKYLTGFDQPKLCAMYVDKKLSGVLCVQALSRLNRSANKLSKRTEDLFVLDFFNSVEDIQQAFEPFYTSTSLSQATDVNVLHDLKDRLDETGVYEQAEVNDFTEGYFANKDAQQLSSMIDVAVQRFDDELDLDRNEKVDFKIKAKQFLKIYGQTASIINFENIAWEKLYWFLKFLVPKLKVQDPMDEFDEILDAVDLSSYGLARTKLNYSIKLDDEETGLDPQNPNPRGTHSEDKEKDPIDEIIRVFNERWFQDWSATPDEQRVKFINITERIRSHKDFEQKYQNNPDIHTRELAFQAILRDVMSERHRDELELYKLFAKDAAFRTAWTQSLQWALAG
1617	VC1768	Haemophilus	Haemophilus influenzae	>BBE96643.1 restriction modification system DNA specificity domain-containing protein [Haemophilus influenzae]	MRRYESYKDSGVEWLGKIPSYWDLTIGMNVFRENKRDNKGMKEKTVLSLSYGQIIIKPEEKLVGLVPESFETYQIVKPNDIIIRCTDLQNDQTSLRTGLAKDKGIITSAYLNLKVINNHSAKFLHYYLHTLDITKVLYKFGSGLRQNLSFLDFKRLPIIDIPLSEQQKIAQFLNDKTAKIDQAVDLAEKQIVLLKEHKQILIQNAVTRGLNPDVPLKDSGVEWIGQVPEHWNVKKLKYMGYLYSGLTGKSADDFSKEVKEGFREFVPFTTICNFSQIKENVFQYVKVMNLENQNIVKKHDLLFLMSSETLEDIAKSSVYLLDQESFLNSFCKGFRFIEKHSSIFINYLINSNNYRAYFNLVGRGFTRINIKQEFVNSVYVLLPPFSEQQKIADYLDKQTTKIDQAIALKTAHIEKLKEYKSVLINNVVTGKVQV
1617	VC1769	Haemophilus	Haemophilus influenzae	>BBE96645.1 DNA methylase [Haemophilus influenzae]	MDHSVHNKLVSFIWSIADDCLRDVYVRGKYRDVILPMFVLRRLDTLLEPSKNAVLEEMRFQKEELAFTELDDLPLKKITGHVFYNTSKWTLKSLYQTASNTPQYMLANFEEYLDGFSTNVHEIINCFKLREQIRHMSHKNVLLSVLEKFVSPYINLTPKEQQDPEGNKLPALTNLGMGYVFEELIRKFNEENNEEAGEHFTPREVIELMTHLVFDPLKDQIPAIITIYDPACGSGGMLTESQNFIEQKYPLSESQGERSIFLFGKETNDETYAICKSDMMIKGDNPENIKVGSTLATDSFQGNHFDFMLSNPPYGKSWSKDQAYIKDGNEVIDSRFKVTLPDYWGNEETLDATPRSSDGQLLFLMEMVNKMKSPKNNKIGSRVASVHNGSSLFTGDAGSGESNIRRHIIENDLLEAIVQLPNNLFYNTGITTYIWLLSNNKPEARKGKVQLIDAGLLFRKLRKNLGDKNCEFAPEHIAEITQNYLDFTAKAREIDSQNEAVGLASQIFDNQDFGYYKVTIERPDRRSAQFTAENIAPLRFDKALFEPMQYLYQQHGGQVYNAGFLAQTEQEITAWCEAQGIALNNKNKAKLLDVKTWEKAAALFQTALKLLEHFGEQQFDDFNQFKQAVECRLKAEKIPLSATEKKAVFNAVSWYDENSAKVIAKTLKLKPNELDALCRRYQCQADELADFGYYATGKAGEYILYETSSDLRDSESIPLKQNIHDYFKAEVQAHISEAWLNMESVKIGYEISFNKYFYRHKPLRSLAEVAQDILALEKQADGLISEILEA
1618	VC1765	Haemophilus	Haemophilus influenzae	>BBF10508.1 DEAD/DEAH box helicase [Haemophilus influenzae]	MVSGTKEKDLEIAIEKALTGTWRENMENKLGEPKAEYHLPRHHGFELAFSQDFDAQFAIDTRLFWQFLQTSQKAELARFQQLNPNDWQRKILERLDRQIKKNGVLHLLKKGLDIDSAHFDLLYPVPLASSGEKVKQRFEQNLFSCMRQVPYSASSNETVDIVVFVNGLPIITLELKNHWTGQTTIDAQKQYRNRDLSQTLFHFGRCLAHFALDTEEAYMTTKLAGSATFFLPFNLGNNCGKGNPPNPNGHRTSYLWQEVFSKASLANIIQHFMRLDGSTKDPLEKRSLFFPRYHQLEVVCRLIADVSEQGVGKRYLIQHSAGSGKSNSITWLAYQLIEAYPRNEKAANGREADRPIFDSVIVVTDRRLLDKQLRDNIKDFSEVKNIVAPALSSAELRQSLEQGKKIIISTIQKFPFIVDGIADLGDKQFAVIIDEAHSSQSGSAHDNMNRAIGKTEDLDAEDVQDLILQAMQSRKMRGNASYFAFTATPKNSTLEKFGEKQADGKFKPFHLYSMKQAIEEGFILDVIANYTTYKSFYEITKSIEDNPEFDSKKAQSRLKAYVERSQQTIDTKAEIMLDHFIQQIFNRKKLKGKAKGMVVTQNIETAIRYFQALKHLLAGRGNPFKIAIAFSGSKVVDGVEYTEAEMNGFAESETKEYFDQDEYRLLVVANKYLTGFDQPKLCAMYVDKKLSGVLCVQALSRLNRSANKLGKRMEDLFVLDFFNSVEDIQQAFEPFYTSTSLSQATDVNVLHDLKDQLDETGVYEQAEVNDFTEGYFANKDAQQLSSMIDVAVQRFDDELDLDRNEKVDFKIKAKQFLKIYGQMASIINFENIAWEKLYWFLKFLVPKLKVQDPMDEFDEILDAVDLSSYGLARTKLNYSIKLDDEETELDPQNPNPRGTHGEDKEKDPIDEIIRVFNERWFQDWSATPDEQRVKFINITERIRSHKDFEQKYQNNPDIHTRELAFQAILRDVMSERHRDELELYKLFAKDAAFRTAWTQSLQRALAG
1618	VC1768	Haemophilus	Haemophilus influenzae	>BBF10509.1 type I restriction endonuclease subunit S [Haemophilus influenzae]	MRRYESYKDSGVEWLGEVPSHWNLIPNKYIFKLRKNVVEKRSSEYDLLSLSLKGVIKRDMANPEGKFPAEFDTYQEVKEGDFIFCLFDVEETPRTVGLSSYHGMITGAYTIFETNNVDKKFIYYFYLNLDSDKRLKPLYKGLRNTISKETFFSFNTFIPPLSEQQKIAQFLNDKTAKIDQAVDLAEKQIALLKEHKQILIQNAVTRGLNPDVPLKDSGVEWIGQVPEHWELTIGMNVFRENKRDNKGMKENTVLSLSYGKIIIKPEEKLFGLVPESFETYQIVEPNDIIIRCTDLQNDQTSLRTGLAQDKGIITSAYLNLKVINNYSAKFLHYYLHALDITKVLYKFGSGLRQNLSFLDFKRLPIIDISLAEQQKIADYLDTQTAKIDQAIALKTAHIEKLKEYKSVLINDVVTGKVRV
1618	VC1769	Haemophilus	Haemophilus influenzae	>BBF10511.1 DNA methylase [Haemophilus influenzae]	MEHSVHNKLVSFIWSIADDCLRDVYVRGKYRDVILPMFVLRRLDTLLEQSKDAVLEEMRFQKEELAFTELDDLPLKKITGHVFYNTSKWTLKSLYQTASNTPQYMLANFEEYLDGFSANVKEIINCFKLREQIRHMSRKNVLLSVLEKFVSPYINLTPKEQQAPEGNKLPALTNLGMGYVFEELIRKFNEENNEEAGEHFTPREVIELMTHLVFDPLKSQIPAIITIYDPACGSGGMLTESQNFIEQKYPLSESQGERSIFLFGKETNDETYAICKSDMMIKGDNPENIKVGSTLATDSFQGNHFDFMLSNPPYGKSWSKDQAYIKDGNEVIDSRFKVTLPDYWGNVETLDATPRSNDGQLLFLMEMVNKMKSPKNNKIGSRVASVHNGSSLFTRDAGSGESNIRRHIIENDLLEAIVQLPNNLFYNTGITTYIWLLSNNKSEARKGKVQLIDASLLFRKLRKNLGDKNCEFAPEHIAEITQNYLDFTAKAREIDSQNEAVGLASQIFDNQDFGYYKVTIERPDRRSAQFTAENIEPLRFDKALFEPMQYLYRQYGGQVYNAGFLAQTEQEITAWCEAQGIALNNKNKAKLLDVKTWEKAAALFQTASKLLEHFGEQQFDDFNQFKQAVECRLKAGKIPLSATEKKAVFNAVSWYNENAAKVIAKTLKLKPNELDALCQRYQCQADGLADFGYYATGKAGEYIQYETSSDLRDSESIPLKQNIHDYFKAEVQPHISEAWLNMESVKIGYEISFNKYFYRHKPLRSLAEVAQDILALEKQADGLISEILGEIYE
1619	VC1765	Haemophilus	Haemophilus influenzae	>BBF12418.1 DEAD/DEAH box helicase [Haemophilus influenzae]	MVSGTKEKDLEIAIEKALTGTWRENMENNLGEPKAEYLPRHHGFELAFSQDFDALFAIDTRLFWQFLQTSQKAELARFQQLNPNDWQRKILERLDRQIKKNSVLHLLKKGVDIDSAHFDLLYPVPLASSGEKIKQRFEQNLFSCMRQVPYSASSNETVDMVLFVNGLPIITLELKNHWTGQTAIDAQKQYRNRDLSQTLFHFGRCLAYFALDTEEAYMTTKLAGPATFFLPFNLGNNCGKGNPPNPNGHRTAYLWQEVFGKASLANIIQHFMRLDGSTKDPLEKRSLFFPRYHQLEVVRRLIADVSEQGVGKRYLIQHSAGSGKSNSITWLAYQLIEAYPCNEKAANGREADRPIFDSVIVVTDRRLLDKQLRDNIKDFSEVKNIVAPALSSAELRQSLEQGKKIIITTIQKFPFIVDGIADLGDKQFAVIIDEAHSSQSGSAHDNMNRAIGKTEDLDAEDVQDLILQAMQSRKMRGNASYFAFTATPKNSTLEKFGEKQADGKFKPFHLYSMKQAIEEGFILDVIANYTTYKSFYEITKSIEDNPEFDSKKAQSRLKAYVERSQQTIDTKAEIMLDHFIRQIFNRKKLKGKAKGMVVTQNIETAIRYFQALKRLLAGRGNPFKIAIAFSGSKVVDGVEYTEAEMNGFAESETKEYFDQDEYRLLVVANKYLTGFDQPKLCAMYVDKKLSGVLCVQALSRLNRSANKLGKRTEDLFVLDFFNSVEDIQQAFEPFYTSTSLSQATDVNVLHDLKDRLDETGVYEQAEVDDFTEGYFANKDAQQLSSMIDVAVRRFDDELDLDRNEKVDFKIKAKQFLKIYGQMASIINFENIAWEKLYWFLKFLVPKLKVQDPMDEFDEILDAVDLSSYGLARTKLNYSIKLDDEETGLDPQNPNPRGTHGEDKEKDPIDEIIRVFNERWFQGWSATPDEQRVKFINITERIRSHKDFEQKYQNNPDIHTRELAFQAILRDVMSERHRDELELYKLFAKDAAFRTAWTQSLQRALAG
1619	VC1768	Haemophilus	Haemophilus influenzae	>BBF12419.1 restriction modification system DNA specificity domain-containing protein [Haemophilus influenzae]	MRRYERYKDSGVEWLGEIPTHWECVPLRSIFKFRNEKNNPIKTDNILSLSIANGVTEYSDENRGGNKRKDDLSSYKLAYPNDIVLNSMNVIVGAVGVSKYFGAISPVYYALSLHNQRANLSYYESIFKNENFQRGLLRFGKGILIKFGENGKMNTIRMKISQDDLKKLYFPISPLDEQQKIAQFLDDKTAKIDRAVELAEKQIALLKEHKQILIQNAVTRGLNPDVPLKDSGVEWIGQVPEHWELTIGMNVFRENKRDNKGMKENTVLSLSYGKIIIKPEEKLFGLVPESFETYQIVEPNDIIIRCTDLQNDQTSLRTGLAQDKGIITSAYLNLKVINNYSAKFLHYYLHALDITKVLYKFGSGLRQNLSFLDFKRLPIIDISLAEQQQIADYLDKQTSKIDQAIALKTAHIEKLKEYKSVLINDVVTGKVRV
1619	VC1769	Haemophilus	Haemophilus influenzae	>BBF12421.1 DNA methylase [Haemophilus influenzae]	MEHSVHNKLVSFIWSIADDCLRDVYVRGKYRDVILPMFVLRRLDTLLEPSKDAVLEEMRFQKEELAFTELDDLPLKKITGHVFYNTSKWTLKSLYQTASNTPQYMLANFEEYLDGFSTNVHEIINCFKLREQIRHMSHKNVLLSVLEKFVSPYINLTPKEQQDPEGNKLPALTNLGMGYVFEELIRKFNEENNEEAGEHFTPREVIELMTHLVFDPLKDQIPAIITIYDPACGSGGMLTESQNFIEQKYPLSESQGERSIFLFGKETNDETYAICKSDMMIKGDNPENIKVGSTLATDSFQGNHFDFMLSNPPYGKSWSKDQAYIKDGNEVIDSRFKVTLPDYWGNVETLDATPRSSDGQLLFLMEMVNKMKSPKNNKIGSRVASVHNGSSLFTGDAGSGESNIRRHIIENDLLEAIVKLPNNLFYNTGITTYIWLLSNNKSEARKGKVQLIDASLLFRKLRKNLGDKNCEFAPEHIAEITQNYLDFTAKAREIDSQNEAVGLASQMFDNQDFGYYKVTIERPDRRSAQFTAENIEPLRFDKALFEPMQYLYRQYGGQVYNAGFLAQTEQEITAWCEAQGIALNNKNKAKLLDVKTWEKAAALFQTASKLLKHFGEQQFHDFNQFKQAVECRLKAEKIPLSATEKKAVFNAVSWYNENAAKVIAKTLKLKPNELDALCQRYQCQADELADFGYYATGKAGEYILYETSSDLRDSESIPLKQNIHDYFKAEVQAHISEAWLNMESVKIGYEISFNKYFYRHKPLRSLAEVAQDILALEKQADGLISEILEA
1620	VC1765	Haemophilus	Haemophilus influenzae	>BBF16067.1 DEAD/DEAH box helicase [Haemophilus influenzae]	MVSGTKEKDLEIAIEKALTGTWRENMENNLGEPKAEYLPRHHGFELAFSQDFDALFAIDTRLFWQFLQTSQKAELARFQQLNPNDWQRKILERLDRQIKKNSVLHLLKKGVDIDSAHFDLLYPVPLASSGEKIKQRFEQNLFSCMRQVPYSASSNETVDMVLFVNGLPIITLELKNHWTGQTAIDAQKQYRNRDLSQTLFHFGRCLAYFALDTEEAYMTTKLAGPATFFLPFNLGNNCGKGNPPNPNGHRTAYLWQEVFGKASLANIIQHFMRLDGSTKDPLEKRSLFFPRYHQLEVVRRLIADVSEQGVGKRYLIQHSAGSGKSNSITWLAYQLIEAYPCNEKAANGREADRPIFDSVIVVTDRRLLDKQLRDNIKDFSEVKNIVAPALSSAELRQSLEQGKKIIITTIQKFPFIVDGIADLGDKQFAVIIDEAHSSQSGSAHDNMNRAIGKTEDLDAEDVQDLILQAMQSRKMRGNASYFAFTATPKNSTLEKFGEKQADGKFKPFHLYSMKQAIEEGFILDVIANYTTYKSFYEITKSIEDNPEFDSKKAQSRLKAYVERSQQTIDTKAEIMLDHFIRQIFNRKKLKGKAKGMVVTQNIETAIRYFQALKRLLAGRGNPFKIAIAFSGSKVVDGVEYTEAEMNGFAESETKEYFDQDEYRLLVVANKYLTGFDQPKLCAMYVDKKLSGVLCVQALSRLNRSANKLGKRTEDLFVLDFFNSVEDIQQAFEPFYTSTSLSQATDVNVLHDLKDRLDETGVYEQAEVDDFTEGYFANKDAQQLSSMIDVAVRRFDDELDLDRNEKVDFKIKAKQFLKIYGQMASIINFENIAWEKLYWFLKFLVPKLKVQDPMDEFDEILDAVDLSSYGLARTKLNYSIKLDDEETGLDPQNPNPRGTHGEDKEKDPIDEIIRVFNERWFQGWSATPDEQRVKFINITERIRSHKDFEQKYQNNPDIHTRELAFQAILRDVMSERHRDELELYKLFAKDAAFRTAWTQSLQRALAG
1620	VC1768	Haemophilus	Haemophilus influenzae	>BBF16068.1 restriction modification system DNA specificity domain-containing protein [Haemophilus influenzae]	MRRYERYKDSGVEWLGEIPTHWECVPLRSIFKFRNEKNNPIKTDNILSLSIANGVTEYSDENRGGNKRKDDLSSYKLAYPNDIVLNSMNVIVGAVGVSKYFGAISPVYYALSLHNQRANLSYYESIFKNENFQRGLLRFGKGILIKFGENGKMNTIRMKISQDDLKKLYFPISPLDEQQKIAQFLDDKTAKIDRAVELAEKQIALLKEHKQILIQNAVTRGLNPDVPLKDSGVEWIGQVPEHWELTIGMNVFRENKRDNKGMKENTVLSLSYGKIIIKPEEKLFGLVPESFETYQIVEPNDIIIRCTDLQNDQTSLRTGLAQDKGIITSAYLNLKVINNYSAKFLHYYLHALDITKVLYKFGSGLRQNLSFLDFKRLPIIDISLAEQQQIADYLDKQTSKIDQAIALKTAHIEKLKEYKSVLINDVVTGKVRV
1620	VC1769	Haemophilus	Haemophilus influenzae	>BBF16070.1 DNA methylase [Haemophilus influenzae]	MEHSVHNKLVSFIWSIADDCLRDVYVRGKYRDVILPMFVLRRLDTLLEPSKDAVLEEMRFQKEELAFTELDDLPLKKITGHVFYNTSKWTLKSLYQTASNTPQYMLANFEEYLDGFSTNVHEIINCFKLREQIRHMSHKNVLLSVLEKFVSPYINLTPKEQQDPEGNKLPALTNLGMGYVFEELIRKFNEENNEEAGEHFTPREVIELMTHLVFDPLKDQIPAIITIYDPACGSGGMLTESQNFIEQKYPLSESQGERSIFLFGKETNDETYAICKSDMMIKGDNPENIKVGSTLATDSFQGNHFDFMLSNPPYGKSWSKDQAYIKDGNEVIDSRFKVTLPDYWGNVETLDATPRSSDGQLLFLMEMVNKMKSPKNNKIGSRVASVHNGSSLFTGDAGSGESNIRRHIIENDLLEAIVKLPNNLFYNTGITTYIWLLSNNKSEARKGKVQLIDASLLFRKLRKNLGDKNCEFAPEHIAEITQNYLDFTAKAREIDSQNEAVGLASQMFDNQDFGYYKVTIERPDRRSAQFTAENIEPLRFDKALFEPMQYLYRQYGGQVYNAGFLAQTEQEITAWCEAQGIALNNKNKAKLLDVKTWEKAAALFQTASKLLKHFGEQQFHDFNQFKQAVECRLKAEKIPLSATEKKAVFNAVSWYNENAAKVIAKTLKLKPNELDALCQRYQCQADELADFGYYATGKAGEYILYETSSDLRDSESIPLKQNIHDYFKAEVQAHISEAWLNMESVKIGYEISFNKYFYRHKPLRSLAEVAQDILALEKQADGLISEILEA
1621	VC1769	Haemophilus	Haemophilus influenzae	>UEB31740.1 type I restriction-modification system subunit M [Haemophilus influenzae]	MEHSVHNKLVSFIWSIADDCLRDVYVRGKYRDVILPMFVLRRLDTLLEPSKDAVLEEMRFQKEELAFTELDDLPLKKITGHVFYNTSKWTLKSLYQTASNTPQYMLANFEEYLDGFSTNIHEIINCFKLREQIRHMSHKNVLLSVLEKFVSPYINLTPKEQQDPEGNKLPALTNLGMGYVFEELIRKFNEENNEEAGEHFTPREVIELMTHLVFDPLKDQIPAIITIYDPACGSGGMLTESQNFIEQKYPLSESQGERSIFLFGKETNDETYAICKSDMMIKGDNPENIKVGSTLATDSFQGNHFDFMLSNPPYGKSWSKDQAYIKDGNEVIDSRFKVTLPDYWGNVETLDATPRSSDGQLLFLMEMVSKMKSPNDNKIGSRVASVHNGSSLFTGDAGSGESNIRRHIIEKDLLEAIVQLPNNLFYNTGITTYIWLLSNNKPEARKGKVQLIDASLLFRKLRKNLGDKNCEFVPEHIAEITQNYLDFTAKARETDSQNEAVGLASQIFDNQDFGYYKVTIERPDRRSAQFTAENISPLRFDKALFEPMQYLYRQYGEQIYNAGFLAQTEQEITAWCEAQGIALNNKNKTKLLDVKTWEKAAALFQTASTLLEHFGEQQFDDFNQFKQAVECRLKAEKIPLSATEKKAVFNAVSWYDENSAKVIAKTLKLKPNELDALCQRYQCQADELADFGYYATGKAGEYILYETSSDLRDSESIPLKQNIHDYFKAEVQAHISEAWLNMESVKIGYEISFNKYFYRHKPLRSLAEVAQDILALEKQADGLISEILEA
1621	VC1768	Haemophilus	Haemophilus influenzae	>UEB31742.1 restriction endonuclease subunit S [Haemophilus influenzae]	MRRYERYKDSGVDWLGEVPSHWELKRLKQLFVEKKHKQSLSLNCGAISFGKVIEKSDDKVTEATKRSYQEVLKGEFLINPLNLNYDLISLRIALSEIDVVVSAGYIVLKEKQIINKKYFSYLLHRYDVAYMKLLGSGVRQTINYGHISDSILVIPPLSEQQKIAQFLDDKTAKIDQAVDLAEKQIALLKEHKQILIQNAVTRGLNPDVPLKDSGVEWIGQVPEHWDVQRSKFIFKKIERKVNEEDQIVTCFRDGQVTLRANRRTEGFTNALKEHGYQGIRKGDLVIHAMDAFAGAIGISDSDGKATPVYSVCLPHDKQKIDVYFYAYYLRNLALSGFISSLAKGIRERSTDFRYSDFAELLLPIPPYLEQQKIADYLDKQTSKIDRAIALKTAHIEKLKEYKSVLINDVVTGKVRV
1621	VC1765	Haemophilus	Haemophilus influenzae	>UEB31743.1 DEAD/DEAH box helicase family protein [Haemophilus influenzae]	MVSGTKEKDLEIAIEKALTGTWRENMENKLGEPKAEYLPRHHGFKLAFSQDFDAQFAIDTRLFWQFLQTSQEAELARFQQLNPNDWQRKILERLDRQIKKNGVLHLLKKGLDIDSAHFDLLYPVPLASSGEKVKQRFEQNLFSCMRQVPYSASSNETVDMVLFANGLPIIALELKNHWTGQTAIDAQKQYLNRDLSQTLFHFGRCLAHFALDTEEAYMTTKLAGPATFFLPFNLGNNCGKGNPPNPNGHRTAYLWQEVFGKASLANIIQHFMRLDGSTKDPLDKRTLFFPRYHQLDVVRRLIADVSEHGVGKRYLIQHSAGSGKSNSITWLAYQLIEAYPRNEKAANGREADRPIFDSVIVVTDRRLLDKQLRDNIKDFSEVKNIVAPALSSAELRQSLEQGKKIIITTIQKFPFIVDGIADLGDKQFAVIIDEAHSSQSGSAHDNMNRAIGKTEDLDAEDVQDLILQTMQSRKMHGNASYFAFTATPKNSTLEKFGEKQADGKFKPFHLYSMKQAIEEGFILDVIANYTTYKSFYEITKSIEDNPEFDSKKAQSRLKAYVERSQQTIDTKAEIMLDHFIYQVFNRKKLKGKAKGMVVTQNIETAIRYFQALKHLLAGRGNPFKIAIAFSGSKVVDGVEYTEAEMNGFAESETKEYFDQDEYRLLVVANKYLTGFDQPKLCAMYVDKKLSGVLCVQALSRLNRSANKLSKRTEDLFVLDFFNSVEDIQQAFEPFYTSTSLSQATDVNVLHDLKDRLDETGVYEQAEVNDFTEGYFANKDAQQLSSMIDVAVQRFDDELELDLDRNEKVDFKIKAKQFLKIYGQMASIINFENIAWEKLYWFLKFLVPKLKVQDPMDEFDEILDAVDLSSYGLARTKLNYSIKLDDEETELDPQNPNPRGTHGEDKEKDPIDEIIRVFNERWFQDWSATPDEQRVKFINITERIRSHKDFEQKYQNNPDIHTRELAFQAILRDVMSERHRDELELYKLFAKDAAFRTAWTQSLQRALAG
1622	VC1765	Haemophilus	Haemophilus influenzae	>WFL70222.1 type I restriction endonuclease subunit R [Haemophilus influenzae]	MVSGTKEKDLEIAIEKALTGTWRENMENNLGEPKAEYLPRHHGFDLAFSQDFDAQFAIDTRLFWQFLQTSQETELARFQQLNPNDWQRKILERLDRQIKKNGVLHLLKKGLDIDSAHFDLLYPVPLASSGEKVKQRFEQNLFSCMRQVPYSASSNETVDMVLFVNGLPIITLELKNHWTGQTAIDAQKQYRNRDLSQTLFHFGRCLAHFALDTEEAYMTTKLAGPATFFLPFNLGNNYGKGNPPNPNGHRTAYLWQEVFSKASLANIIQHFMRLDGSTKDLLEKRSLFFPRYHQLEVVRRLIADVSEQGVGKRYLIQHSAGSGKSNSITWLAYQLIEAYPCNEKAANGREADRPIFDSVIVVTDRRLLDKQLRDNIKDFSEVKNIVAPALSSAELRQSLEQGKKIIISTIQKFPFIVDGIADLGDKQFAVIIDEAHSSQSGSAHDNMNRAIGKTEDLDAEDVQDLILQAMQSRKMRGNASYFAFTATPKNSTLEKFGEKQTDGKFKPFHLYSMKQAIEEGFILDVIANYTTYKSFYEITKSIEDNPEFDSKKAQSRLKAYVERSQQTIDTKAEIMLDHFIRQIFNRKKLKGKAKGMVVTQNIETAIRYFQALKHLLAGRGNPFKIAIAFSGSKVVDGVEYTEAEMNGFAESETKEYFDQDEYRLLVVANKYLTGFDQPKLCAMYVDKKLSGVLCVQALSRLNRSANKLGKRTEDLFVLDFFNSVEDIQQAFEPFYTSTSLSQATDVNVLHDLKDQLDETGVYEQAEVNDFTEGYFANKDAQQLSSIIDVAVQRFDHELALDPTQKVDFKIKAKQFLKIYGQMASIINFENIAWEKLYWFLKFLVPKLKVQDPMDEFDEILDAVDLSSYGLARTKLNYSIKLDDEETELDPQNPNPRGTHGEDKEKDPIDEIIRVFNERWFQDWSATPDEQRVKFINITERIRSHKDFEQKYQNNPDIHTRELAFQAILRDVMSERHRDELELYKLFAKDAAFRTAWTQSLQRALAG
1622	VC1768	Haemophilus	Haemophilus influenzae	>WFL70223.1 restriction endonuclease subunit S [Haemophilus influenzae]	MEWLGEVPSHWELKRLKQLFVEKKHKQNLSLNCGAISFGKVIEKADDKVTEATKRSYQEVLKGEFLINPLNLNYDLISLRIALSEIDVVVSAGYIVLKEKQIINKKYFSYLLHRYDVAYMKLLGSGVRQTINYGHISDSILVIPPLSEQQKIAQFLDDKTAKIDRAVDLAEKQIALLKEHKQILIQNAVTRGLNPDVPLKDSGVEWIGQVPEHWDVQRSKFIFKKIERKVNEEDQIVTCFRDGQVTLRANRRTEGFTNALKEHGYQGIRKGDLVIHAMDAFAGAIGISDSDGKATPVYSVCLPHNKQKIDVYFYAYYLRNLALSGFISSLAKGIRERSTDFRYADFAELLLPIPPYLEQQKIADYLDKQTSKIDQVIALKTAHIEKLKEYKSVLINDVVTGKVRVSV
1622	VC1769	Haemophilus	Haemophilus influenzae	>WFL70225.1 class I SAM-dependent DNA methyltransferase [Haemophilus influenzae]	MDHSVHNKLVSFIWSIADDCLRDVYVRGKYRDVILPMFVLRRLDTLLEPSKEAVLEEMRFQKEELAFTELDDLPLKKITGYVFYNTSKWTLKSLYQTASNTPQYMLANFEEYLDGFSANVQEIIKCFKLSEQIRHMSHKNVLLSVLEKFVSPYINLTPKEQQDPEGNKLPVLTNLGMGYVFEELIRKFNEENNEEAGEHFTPREVIELMTHLVFDPLKSQIPAIITIYDPACGSGGMLTESQNFIEQKYPLSESQGERSIFLFGKETNDETYAICKSDMMIKGDNPENIKVGSTLATDSFQGNHFDFMLSNPPYGKSWSKDQAYIKDGNEVIDSRFKVTLPDYWGNVETLDATPRSSDGQLLFLMEMVNKMKSPKNNKIGSRVASVHNGSSLFTGDAGSGESNIRRHIIENDLLEAIVQLPNNLFYNTGITTYIWLLSNNKSEARKGKVQLIDASLLFRKLRKNLGDKNCEFAPEHIAEITQNYLDFTAKAREIDSQNEAVGLASQIFDNQDFGYYKVTIERPDRRSAQFTAENIEPLRFDKALFEPMQYLYRQYGGQVYNAGFLAQTEQEITAWCEAQGIALNNKNKAKLLDVKTWEKAAALFQTASKLLEHFGEQQFDDFNQFKQAVECRLKAGKIPLSATEKKAVFNAVSWYNENAAKVIAKTLKLKPNELDALCQRYQCQADGLADFGYYATGKAGEYIQYETSSDLRDSESIPLKQNIHDYFKAEVQPHISEAWLNMESVKIGYEISFNKYFYRHKPLRSLAEVAQDILALEKQADGLISEILGEIYE
1623	VC1765	Haemophilus	Haemophilus influenzae	>WFL72119.1 type I restriction endonuclease subunit R [Haemophilus influenzae]	MVSGTKEKDLEIAIEKALTGTWRENMENNLGEPKAEYLPRHHGFDLAFSQDFDAQFAIDTRLFWQFLQTSQETELARFQQLNPNDWQRKILERLDRQIKKNGVLHLLKKGLDIDSAHFDLLYPVPLASSGEKVKQRFEQNLFSCMRQVPYSASSNETVDMVLFVNGLPIITLELKNHWTGQTAIDAQKQYRNRDLSQTLFHFGRCLAHFALDTEEAYMTTKLAGPATFFLPFNLGNNYGKGNPPNPNGHRTAYLWQEVFSKASLANIIQHFMRLDGSTKDLLEKRSLFFPRYHQLEVVRRLIADVSEQGVGKRYLIQHSAGSGKSNSITWLAYQLIEAYPCNEKAANGREADRPIFDSVIVVTDRRLLDKQLRDNIKDFSEVKNIVAPALSSAELRQSLEQGKKIIISTIQKFPFIVDGIADLGDKQFAVIIDEAHSSQSGSAHDNMNRAIGKTEDLDAEDVQDLILQAMQSRKMRGNASYFAFTATPKNSTLEKFGEKQTDGKFKPFHLYSMKQAIEEGFILDVIANYTTYKSFYEITKSIEDNPEFDSKKAQSRLKAYVERSQQTIDTKAEIMLDHFIRQIFNRKKLKGKAKGMVVTQNIETAIRYFQALKHLLAGRGNPFKIAIAFSGSKVVDGVEYTEAEMNGFAESETKEYFDQDEYRLLVVANKYLTGFDQPKLCAMYVDKKLSGVLCVQALSRLNRSANKLGKRTEDLFVLDFFNSVEDIQQAFEPFYTSTSLSQATDVNVLHDLKDQLDETGVYEQAEVNDFTEGYFANKDAQQLSSIIDVAVQRFDHELALDPTQKVDFKIKAKQFLKIYGQMASIINFENIAWEKLYWFLKFLVPKLKVQDPMDEFDEILDAVDLSSYGLARTKLNYSIKLDDEETELDPQNPNPRGTHGEDKEKDPIDEIIRVFNERWFQDWSATPDEQRVKFINITERIRSHKDFEQKYQNNPDIHTRELAFQAILRDVMSERHRDELELYKLFAKDAAFRTAWTQSLQRALAG
1623	VC1768	Haemophilus	Haemophilus influenzae	>WFL72120.1 restriction endonuclease subunit S [Haemophilus influenzae]	MRRYESYKDSGVEWLGEVPSHWELKRLKQLFVEKKHKQNLSLNCGAISFGKVIEKADDKVTEATKRSYQEVLKGEFLINPLNLNYDLISLRIALSEIDVVVSAGYIVLKEKQIINKKYFSYLLHRYDVAYMKLLGSGVRQTINYGHISDSILVIPPLSEQQKIAQFLDDKTAKIDRAVDLAEKQIALLKEHKQILIQNAVTRGLNPDVPLKDSGVEWIGQVPEHWDVQRSKFIFKKIERKVNEEDQIVTCFRDGQVTLRANRRTEGFTNALKEHGYQGIRKGDLVIHAMDAFAGAIGISDSDGKATPVYSVCLPHNKQKIDVYFYAYYLRNLALSGFISSLAKGIRERSTDFRYADFAELLLPIPPYLEQQKIADYLDKQTSKIDQVIALKTAHIEKLKEYKSVLINDVVTGKVRVSV
1623	VC1769	Haemophilus	Haemophilus influenzae	>WFL72122.1 class I SAM-dependent DNA methyltransferase [Haemophilus influenzae]	MDHSVHNKLVSFIWSIADDCLRDVYVRGKYRDVILPMFVLRRLDTLLEPSKEAVLEEMRFQKEELAFTELDDLPLKKITGYVFYNTSKWTLKSLYQTASNTPQYMLANFEEYLDGFSANVQEIIKCFKLSEQIRHMSHKNVLLSVLEKFVSPYINLTPKEQQDPEGNKLPVLTNLGMGYVFEELIRKFNEENNEEAGEHFTPREVIELMTHLVFDPLKSQIPAIITIYDPACGSGGMLTESQNFIEQKYPLSESQGERSIFLFGKETNDETYAICKSDMMIKGDNPENIKVGSTLATDSFQGNHFDFMLSNPPYGKSWSKDQAYIKDGNEVIDSRFKVTLPDYWGNVETLDATPRSSDGQLLFLMEMVNKMKSPKNNKIGSRVASVHNGSSLFTGDAGSGESNIRRHIIENDLLEAIVQLPNNLFYNTGITTYIWLLSNNKSEARKGKVQLIDASLLFRKLRKNLGDKNCEFAPEHIAEITQNYLDFTAKAREIDSQNEAVGLASQIFDNQDFGYYKVTIERPDRRSAQFTAENIEPLRFDKALFEPMQYLYRQYGGQVYNAGFLAQTEQEITAWCEAQGIALNNKNKAKLLDVKTWEKAAALFQTASKLLEHFGEQQFDDFNQFKQAVECRLKAGKIPLSATEKKAVFNAVSWYNENAAKVIAKTLKLKPNELDALCQRYQCQADGLADFGYYATGKAGEYIQYETSSDLRDSESIPLKQNIHDYFKAEVQPHISEAWLNMESVKIGYEISFNKYFYRHKPLRSLAEVAQDILALEKQADGLISEILGEIYE
1624	VC1765	Haemophilus	Haemophilus influenzae	>WFL74042.1 type I restriction endonuclease subunit R [Haemophilus influenzae]	MVSGTKEKDLEIAIEKALTGTWRENMENNLGEPKAEYLPRHHGFDLAFSQDFDAQFAIDTRLFWQFLQTSQETELARFQQLNPNDWQRKILERLDRQIKKNGVLHLLKKGLDIDSAHFDLLYPVPLASSGEKVKQRFEQNLFSCMRQVPYSASSNETVDMVLFVNGLPIITLELKNHWTGQTAIDAQKQYRNRDLSQTLFHFGRCLAHFALDTEEAYMTTKLAGPATFFLPFNLGNNYGKGNPPNPNGHRTAYLWQEVFSKASLANIIQHFMRLDGSTKDLLEKRSLFFPRYHQLEVVRRLIADVSEQGVGKRYLIQHSAGSGKSNSITWLAYQLIEAYPCNEKAANGREADRPIFDSVIVVTDRRLLDKQLRDNIKDFSEVKNIVAPALSSAELRQSLEQGKKIIISTIQKFPFIVDGIADLGDKQFAVIIDEAHSSQSGSAHDNMNRAIGKTEDLDAEDVQDLILQAMQSRKMRGNASYFAFTATPKNSTLEKFGEKQTDGKFKPFHLYSMKQAIEEGFILDVIANYTTYKSFYEITKSIEDNPEFDSKKAQSRLKAYVERSQQTIDTKAEIMLDHFIRQIFNRKKLKGKAKGMVVTQNIETAIRYFQALKHLLAGRGNPFKIAIAFSGSKVVDGVEYTEAEMNGFAESETKEYFDQDEYRLLVVANKYLTGFDQPKLCAMYVDKKLSGVLCVQALSRLNRSANKLGKRTEDLFVLDFFNSVEDIQQAFEPFYTSTSLSQATDVNVLHDLKDQLDETGVYEQAEVNDFTEGYFANKDAQQLSSIIDVAVQRFDHELALDPTQKVDFKIKAKQFLKIYGQMASIINFENIAWEKLYWFLKFLVPKLKVQDPMDEFDEILDAVDLSSYGLARTKLNYSIKLDDEETELDPQNPNPRGTHGEDKEKDPIDEIIRVFNERWFQDWSATPDEQRVKFINITERIRSHKDFEQKYQNNPDIHTRELAFQAILRDVMSERHRDELELYKLFAKDAAFRTAWTQSLQRALAG
1624	VC1768	Haemophilus	Haemophilus influenzae	>WFL74043.1 restriction endonuclease subunit S [Haemophilus influenzae]	MRRYESYKDSGVEWLGEVPSHWELKRLKQLFVEKKHKQNLSLNCGAISFGKVIEKADDKVTEATKRSYQEVLKGEFLINPLNLNYDLISLRIALSEIDVVVSAGYIVLKEKQIINKKYFSYLLHRYDVAYMKLLGSGVRQTINYGHISDSILVIPPLSEQQKIAQFLDDKTAKIDRAVDLAEKQIALLKEHKQILIQNAVTRGLNPDVPLKDSGVEWIGQVPEHWDVQRSKFIFKKIERKVNEEDQIVTCFRDGQVTLRANRRTEGFTNALKEHGYQGIRKGDLVIHAMDAFAGAIGISDSDGKATPVYSVCLPHNKQKIDVYFYAYYLRNLALSGFISSLAKGIRERSTDFRYADFAELLLPIPPYLEQQKIADYLDKQTSKIDQVIALKTAHIEKLKEYKSVLINDVVTGKVRVSV
1624	VC1769	Haemophilus	Haemophilus influenzae	>WFL74045.1 class I SAM-dependent DNA methyltransferase [Haemophilus influenzae]	MDHSVHNKLVSFIWSIADDCLRDVYVRGKYRDVILPMFVLRRLDTLLEPSKEAVLEEMRFQKEELAFTELDDLPLKKITGYVFYNTSKWTLKSLYQTASNTPQYMLANFEEYLDGFSANVQEIIKCFKLSEQIRHMSHKNVLLSVLEKFVSPYINLTPKEQQDPEGNKLPVLTNLGMGYVFEELIRKFNEENNEEAGEHFTPREVIELMTHLVFDPLKSQIPAIITIYDPACGSGGMLTESQNFIEQKYPLSESQGERSIFLFGKETNDETYAICKSDMMIKGDNPENIKVGSTLATDSFQGNHFDFMLSNPPYGKSWSKDQAYIKDGNEVIDSRFKVTLPDYWGNVETLDATPRSSDGQLLFLMEMVNKMKSPKNNKIGSRVASVHNGSSLFTGDAGSGESNIRRHIIENDLLEAIVQLPNNLFYNTGITTYIWLLSNNKSEARKGKVQLIDASLLFRKLRKNLGDKNCEFAPEHIAEITQNYLDFTAKAREIDSQNEAVGLASQIFDNQDFGYYKVTIERPDRRSAQFTAENIEPLRFDKALFEPMQYLYRQYGGQVYNAGFLAQTEQEITAWCEAQGIALNNKNKAKLLDVKTWEKAAALFQTASKLLEHFGEQQFDDFNQFKQAVECRLKAGKIPLSATEKKAVFNAVSWYNENAAKVIAKTLKLKPNELDALCQRYQCQADGLADFGYYATGKAGEYIQYETSSDLRDSESIPLKQNIHDYFKAEVQPHISEAWLNMESVKIGYEISFNKYFYRHKPLRSLAEVAQDILALEKQADGLISEILGEIYE
1625	VC1765	Haemophilus	Haemophilus influenzae	>SQH53744.1 type I site-specific restriction-modification system, R subunit [Haemophilus influenzae]	MVSGTKEKDLEIAIEKALTGTWRENMENKLGEPKAEYLPRHHGFKLAFSQDFDAQFAIDTRLFWQFLQTSQEAELARFQQLNPNDWQRKILERLDRQIKKNGVLHLLKKGLDIDSAHFDLLYPVPLASSGEKVKQRFEQNLFSCMRQVPYSASSNETVDMVLFANGLPIIALELKNHWTGQTAIDAQKQYLNRDLSQTLFHFGRCLAHFALDTEEAYMTTKLAGPATFFLPFNLGNNCGKGNPPNPNGHRTAYLWQEVFGKASLANIIQHFMRLDGSTKDPLDKRTLFFPRYHQLDVVRRLIADVSEHGVGKRYLIQHSAGSGKSNSITWLAYQLIEAYPRNEKAANGREADRPIFDSVIVVTDRRLLDKQLRDNIKDFSEVKNIVAPALSSAELRQSLEQGKKIIITTIQKFPFIVDGIADLGDKQFAVIIDEAHSSQSGSAHDNMNRAIGKTEDLDAEDVQDLILQTMQSRKMHGNASYFAFTATPKNSTLEKFGEKQADGKFKPFHLYSMKQAIEEGFILDVIANYTTYKSFYEITKSIEDNPEFDSKKAQSRLKAYVERSQQTIDTKAEIMLDHFIYQVFNRKKLKGKAKGMVVTQNIETAIRYFQALKHLLAGRGNPFKIAIAFSGSKVVDGVEYTEAEMNGFAESETKEYFDQDEYRLLVVANKYLTGFDQPKLCAMYVDKKLSGVLCVQALSRLNRSANKLSKRTEDLFVLDFFNSVEDIQQAFEPFYTSTSLSQATDVNVLHDLKDRLDETGVYEQAEVNDFTEGYFANKDVQQLSSMIDVAVQRFDDELDLDRNEKVDFKIKAKQFLKIYGQMASIINFENIAWEKLYWFLKFLVPKLKVQDPMDEFDEILDAVDLSSYGLARTKLNYSIKLDDEETELDPQNPNPRGTHGEDKEKDPIDEIIRVFNERWFQDWSATPDEQRVKFINITERIRSHKDFEQKYQNNPDIHTRELAFQAILRDVMSERHRDELELYKLFAKDAAFRTAWTQSLQRALAG
1625	VC1768	Haemophilus	Haemophilus influenzae	>SQH53745.1 type I site-specific restriction-modification system, S subunit [Haemophilus influenzae]	MRRYERYKDSGVDWLGEVPSHWELKRLKQLFVEKKHKQSLSLNCGAISFGKVIEKSDDKVTEATKRSYQEVLKGEFLINPLNLNYDLISLRIALSEIDVVVSAGYIVLKEKQIINKKYFSYLLHRYDVAYMKLLGSGVRQTINYGHISDSILVIPPLSEQQKIAQFLDDKTAKIDQAVDLAEKQIALLKEHKQILIQNAVTRGLNPDVPLKDSGVEWIGQVPEHWDVQRSKFIFKKIERKVNEEDQIVTCFRDGQVTLRANRRTEGFTNALKEHGYQGIRKGDLVIHAMDAFAGAIGISDSDGKATPVYSVCLPHDKQKIDVYFYAYYLRNLALSGFISSLAKGIRERSTDFRYSDFAELLLPIPPYLEQQKIADYLDKQTSKIDRAIALKTAHIEKLKEYKSVLINDVVTGKVRV
1625	VC1769	Haemophilus	Haemophilus influenzae	>SQH53747.1 type I restriction-modification system, methyltransferase subunit [Haemophilus influenzae]	MDHSVHNKLVSFIWSIADDCLRDVYVRGKYRDVILPMFVLRRLDTLLEPSKEAVLEEMRFQKEELAFTELDDLPLKKITGYVFYNTSKWTLKSLYQTASNTPQYMLANFEEYLDGFSANVQEIIKCFKLSEQIRHMSHKNVLLSVLEKFVSPYINLTPKEQQDPEGNKLPVLTNLGMGYVFEELIRKFNEENNEEAGEHFTPREVIELMTHLVFDPLKSQIPAIITIYDPACGSGGMLTESQNFIEQKYPLSESQGERSIFLFGKETNDETYAICKSDMMIKGDNPENIKVGSTLATDSFQGNHFDFILSNPPYGKSWSKDQAYIKDGNDVIDSRFKVTLPDYWGNVETLDATPRSSDGQLLFLMEMVSKMKSPNDNKIGSRVASVHNGSSLFTGDAGSGESNIRRHIIEKDLLEAIVQLPNNLFYNTGITTYIWLLSNNKPEARKGKVQLIDASLLFRKLRKNLGDKNCEFVPEHIAEITQNYLDFTAKARETDSQNEAVGLASQIFDNQDFGYYKVTIERPDRRSAQFTAENISPLRFDKALFEPMQYLYRQYGEQIYNAGFLAQTEQEITAWCEAQGIALNNKNKTKLLDVKTWEKAAALFQTASTLLEHFGEQQFDDFNQFKQAVECRLKAEKIPLSATEKKAVFNAVSWYDENSAKVIAKTLKLKPNELDALCQRYQCQADELADFGYYATGKAGEYILYETSSDLRDSESIPLKQNIHDYFKAEVQAHISEAWLNMESVKIGYEISFNKYFYRHKPLRSLAEVAQDILALEKQADGLISEILEA
1626	VC1765	Haemophilus	Haemophilus influenzae	>SQJ02041.1 type I site-specific restriction-modification system, R subunit [Haemophilus influenzae]	MVSGTKEKDLEIAIEKALTGTWRENMENKLGEPKAEYLPRHHGFKLAFSQDFDAQFAIDTRLFWQFLQTSQEAELARFQQLNPNDWPRKILERLDRQIKKNGVLHLLKKGLDIDSAHFDLLYPVPLASSGEKVKQRFEQNLFSCMRQVPYSASSNETVDMVLFANGLPIIALELKNHWTGQTAIDAQKQYLNRDLSQTLFHFGRCLAHFALDTEEAYMTTKLAGPATFFLPFNLGNNCGKGNPPNPNGHRTAYLWQEVFGKASLANIIQHFMRLDGSTKDPLDKRTLFFPRYHQLDVVRRLIADVSEHGVGKRYLIQHSAGSGKSNSITWLAYQLIEAYPRNEKAANGREADRPIFDSVIVVTDRRLLDKQLRDNIKDFSEVKNIVAPALSSAELRQSLEQGKKIIITTIQKFPFIVDGIADLGDKQFAVIIDEAHSSQSGSAHDNMNRAIGKTEDLDAEDVQDLILQTMQSRKMHGNASYFAFTATPKNSTLEKFGEKQADGKFKPFHLYSMKQAIEEGFILDVIANYTTYKSFYEITKSIEDNPEFDSKKAQSRLKAYVERSQQTIDTKAEIMLDHFIYQVFNRKKLKGKAKGMVVTQNIETAIRYFQALKHLLAGRGNPFKIAIAFSGSKVVDGVEYTEAEMNGFAESETKEYFDQDEYRLLVVANKYLTGFDQPKLCAMYVDKKLSGVLCVQALSRLNRSANKLSKRTEDLFVLDFFNSVEDIQQAFEPFYTSTSLSQATDVNVLHDLKDRLDETGVYEQAEVNDFTEGYFANKDAQQLSSMIDVAVQRFDDELDLDRNEKVDFKIKAKQFLKIYGQMASIINFENIAWEKLYWFLKFLVPKLKVQDPMDEFDEILDAVDLSSYGLARTKLNYSIKLDDEETELDPQNPNPRGTHGEDKEKDPIDEIIRVFNERWFQDWSATPDEQRVKFINITERIRSHKDFEQKYQNNPDIHTRELAFQAILRDVMSERHRDELELYKLFAKDAAFRTAWTQSLQRALAG
1626	VC1768	Haemophilus	Haemophilus influenzae	>SQJ02043.1 type I site-specific restriction-modification system, S subunit [Haemophilus influenzae]	MRRYERYKDSGVDWLGEVPSHWELKRLKQLFVEKKHKQSLSLNCGAISFGKVIEKSDDKVTEATKRSYQEVLKGEFLINPLNLNYDLISLRIALSEIDVVVSAGYIVLKEKQIINKKYFSYLLHRYDVAYMKLLGSGVRQTINYGHISDSILVIPPLSEQQKIAQFLDDKTAKIDQAVDLAEKQIALLKEHKQILIQNAVTRGLNPDVPLKDSGVEWIGQVPEHWDVQRSKFIFKKIERKVNEED
1626	VC1769	Haemophilus	Haemophilus influenzae	>SQJ02045.1 type I restriction-modification system, methyltransferase subunit [Haemophilus influenzae]	MEHSVHNKLVSFIWSIADDCLRDVYVRGKYRDVILPMFVLRRLDTLLEPSKDAVLEEMRFQKEELAFTELDDLPLKKITGHVFYNTSKWTLKSLYQTASNTPQYMLANFEEYLDGFSTNIHEIINCFKLREQIRHMSHKNVLLSVLEKFVSPYINLTPKEQQDPEGNKLPALTNLGMGYVFEELIRKFNEENNEEAGEHFTPREVIELMTHLVFDPLKDQIPAIITIYDPACGSGGMLTESQNFIEQKYPLSESQGERSIFLFGKETNDETYAICKSDMMIKGDNPENIKVGSTLATDSFQGNHFDFMLSNPPYGKSWSKDQAYIKDGNEVIDSRFKVTLPDYWGNVETLDATPRSSDGQLLFLMEMVSKMKSPNDNKIGSRVASVHNGSSLFTGDAGSGESNIRRHIIEKDLLEAIVQLPNNLFYNTGITTYIWLLSNNKPEARKGKVQLIDASLLFRKLRKNLGDKNCEFVPEHIAEITQNYLDFTAKARETDSQNEAVGLASQIFDNQDFGYYKVTIERPDRRSAQFTAENISPLRFDKALFEPMQYLYRQYGEQIYNAGFLAQTEQEITAWCEAQGIALNNKNKTKLLDVKTWEKAAALFQTASTLLEHFGEQQFDDFNQFKQAVECRLKAEKIPLSATEKKAVFNAVSWYDENSAKVIAKTLKLKPNELDALCQRYQCQADELADFGYYATGKAGEYILYETSSDLRDSESIPLKQNIHDYFKAEVQAHISEAWLNMESVKIGYEISFNKYFYRHKPLRSLAEVAQDILALEKQADGLISEILEA
1627	VC1765	Haemophilus	Haemophilus influenzae	>VEB28283.1 type I site-specific restriction-modification system, R subunit [Haemophilus influenzae]	MVSGTKEKDLEIAIEKALTGTWRENMENKLGEPKAEYHLPRHHGFELAFSQDFDAQFAIDTRLFWQFLQTSQKAELARFQQLNPNDWQRKILERLDRQIKKNGVLHLLKKGLDIDSAHFDLLYPVPLASSGEKVKQRFEQNLFSCMRQVPYSASSNETVDIVVFVNGLPIITLELKNHWTGQTTIDAQKQYRNRDLSQTLFHFGRCLAHFALDTEEAYMTTKLAGSATFFLPFNLGNNCGKGNPPNPNGHRTSYLWQEVFSKASLANIIQHFMRLDGSTKDPLEKRSLFFPRYHQLEVVCRLIADVSEQGVGKRYLIQHSAGSGKSNSITWLAYQLIEAYPRNEKAANGREADRPIFDSVIVVTDRRLLDKQLRDNIKDFSEVKNIVAPALSSAELRQSLEQGKKIIISMIQKFPFIVDGIADLGDKQFAVIIDEAHSSQSGSAHDNMNRAIGKTEDLDAEDVQDLILQAMQSRKMRGNASYFAFTATPKNSTLEKFGEKQADGKFKPFHLYSMKQAIEEGFILDVIANYTTYKSFYEITKSIEDNPEFDSKKAQSRLKAYVERSQQTIDTKAEIMLDHFIQQIFNRKKLKGKAKGMVVTQNIETAIRYFQALKHLLAGRGNPFKIAIAFSGSKVVDGVEYTEAEMNGFAESETKEYFDQDEYRLLVVANKYLTGFDQPKLCAMYVDKKLSGVLCVQALSRLNRSANKLGKRTEDLFVLDFFNSVEDIQQAFEPFYTSTSLSQATDVNVLHDLKDQLDETGVYEQAEVNDFTEGYFANKDAQQLSSMIDVAVQRFDDELDLDRNEKVDFKIKAKQFLKIYGQMASIINFENIAWEKLYWFLKFLVPKLKVQDPMDEFDEILDAVDLSSYGLARTKLNYSIKLDDEETELDPQNPNPRGTHGEDKEKDPIDEIIRVFNERWFQDWSATPDEQRVKFINITERIRSHKDFEQKYQNNPDIHTRELAFQAILRDVMSERHRDELELYKLFAKDAAFRTAWTQSLQRALAG
1627	VC1768	Haemophilus	Haemophilus influenzae	>VEB28284.1 Probable type I restriction modification system, specificity component HsdS2 [Haemophilus influenzae]	MRRYESYKDSGVEWLGEVPSHWNLIPNKYIFKLRKNVVEKRSSEYDLLSLSLKGVIKRDMANPEGKFPAEFDTYQEVKEGDFIFCLFDVEETPRTVGLSSYHGMITGAYTIFETNNVDKKFIYYFYLNLDSDKRLKPLYKGLRNTISKETFFSFNTFIPPLSEQQKIAQFLNDKTAKIDQAVDLAEKQIALLKEHKQILIQNAVTRGLNPDVPLKDSGVEWIGQVPEHWELTIGMNVFRENKRDNKGMKENTVLSLSYGKIIIKPEEKLFGLVPESFETYQIVEPNDIIIRCTDLQNDQTSLRTGLAQDKGIITSAYLNLKVINNYSAKFLHYYLHALDITKVLYKFGSGLRQNLSFLDFKRLPIIDISLAEQQKIADYLDTQTAKIDQAIALKTAHIEKLKEYKSVLINDVVTGKVRV
1627	VC1769	Haemophilus	Haemophilus influenzae	>VEB28286.1 type I restriction-modification system, methyltransferase subunit [Haemophilus influenzae]	MEHSVHNKLVSFIWSIADDCLRDVYVRGKYRDVILPMFVLRRLDTLLEQSKDAVLEEMRFQKEELAFTELDDLPLKKITGHVFYNTSKWTLKSLYQTASNTPQYMLANFEEYLDGFSANVKEIINCFKLREQIRHMSRKNVLLSVLEKFVSPYINLTPKEQQDPEGNKLPALTNLGMGYVFEELIRKFNEENNEEAGEHFTPREVIELMTHLVFDPLKSQIPAIITIYDPACGSGGMLTESQNFIEQKYPLSESQGERSIFLFGKETNDETYAICKSDMMIKGDNPENIKVGSTLATDSFQGNHFDFMLSNPPYGKSWSKDQAYIKDGNEVIDSRFKVTLPDYWGNVETLDATPRSNDGQLLFLMEMVNKMKSPKNNKIGSRVASVHNGSSLFTRDAGSGESNIRRHIIENDLLEAIVQLPNNLFYNTGITTYIWLLSNNKSEARKGKVQLIDASLLFRKLRKNLGDKNCEFAPEHIAEITQNYLDFTAKAREIDSQNEAVGLASQIFDNQDFGYYKVTIERPDRRSAQFTAENIEPLRFDKALFEPMQYLYRQYGGQVYNAGFLAQTEQEITAWCEAQGIALNNKNKAKLLDVKTWEKAAALFQTASKLLEHFGEQQFDDFNQFKQAVECRLKAGKIPLSATEKKAVFNAVSWYNENAAKVIAKTLKLKPNELDALCQRYQCQADGLADFGYYATGKAGEYIQYETSSDLRDSESIPLKQNIHDYFKAEVQPHISEAWLNMESVKIGYEISFNKYFYRHKPLRSLAEVAQDILALEKQADGLISEILGEIYE
1628	VC1765	Haemophilus	Haemophilus influenzae	>VEI55126.1 type I site-specific restriction-modification system, R subunit [Haemophilus influenzae]	MVSGTKEKDLEIAIEKALTGTWRENMENNLGEPKAEYLPRHHGFEPAFSQDFDAQFAIDTRLFWQFLQTSQKAELARFQQLNPNDWQRKILERLDRQIKKNGVLHLLKKGLDIDSAHFDLLYPVPLASSGEKVKQRFEQNLFSCMRQVPYSASSNETVDMVLFVNGLPIITLELKNHWTGQTAIDAQKQYRNRDLSQTLFHFGRCLAHFALDTEEAYMTTKLAGPATFFLPFNLGNNCGKGNPPNPNGHRTSYLWQEVFSKASLANIIQHFMRLDGSTKDPLEKRTLFFPRYHQLEVVRRLIADVSEQGVGKRYLIQHSAGSGKSNSITWLAYQLIEAYPCNEKAANGREADRPIFDSVIVVTDRRLLDKQLRDNIKDFSEVKNIVAPALSSAELRQSLEQGKKIIITTIQKFPFIVDGIADLGDKQFAVIIDEAHSSQSGSAHDNMNRAIGKTEDLDAEDVQDLILQTMQSRKMHGNASYFAFTATPKNSTLEKFGEKQADGKFKPFHLYSMKQAIEEGFILDVIANYTTYKSFYEITKSIEDNPEFDSKKAQSRLKAYVERSQQTIDTKAEIMLDHFIHQVFNRKKLKGKAKGMVVTQNIETAIRYFQALKHLLAGRGNPFKIAIAFSGSKVVDGVEYTEAEMNGFAESETKEYFDQDEYRLLVVANKYLTGFDQPKLCAMYVDKKLSGVLCVQALSRLNRSANKLSKRTEDLFVLDFFNSVEDIQQAFEPFYTSTSLSQATDVNVLHDLKDRLDETGVYEQAEVNDFTEGYFANKDAQQLSSMIDVAVQRFDDELDLDRNEKVDFKIKAKQFLKIYGQTASIINFENIAWEKLYWFLKFLVPKLKVQDPMDEFDEILNAVDLSSYGLARTKLNYSIKLDDEETGLDPQNPNPRGTHGEDKEKDPIDEIIRVFNERWFQGWSATPDEQRVKFINITERIRNHKDFEQKYQNNPDIHTRELAFQAILRDVMSERHRDELELYKLFAKDAAFRTAWTQSLQRALAG
1628	VC1768	Haemophilus	Haemophilus influenzae	>VEI55128.1 type I site-specific restriction-modification system, S subunit [Haemophilus influenzae]	MRRYERYKDSGVDWLGEVPSHWELKRLKQLFVEKKHKQSLSLNCGAISFGKVIEKSDDKVTEATKRSYQEVLKGEFLINPLNLNYDLISLRIALSEIDVVVSAGYIVLKEKQIINKKYFSYLLHRYDVAYMKLLGSGVRQTINYGHISDSILVIPPLSEQQKIAQFLDDKTAKIDQAVELAEKQIALLKEHKQILIQNAVTRGLNPDVPLKDSGVEWIGQVPEHWEVKKLKFVLTLSNKKEESKNSNKRYIGMENIESFTGKINDISLIAEGIANSFYKDEILFGKLRPYLAKSYLADFDGICSTEFLVYRSTKVLNNRFALNIFLSYGFIDAVNASTYGSKMPRANAEFISNMFLAIPPLSEQKQIIDYLDTQTSKIDQAIALKTAHIEKLKEYKSVLINDVVTGKVRVSV
1628	VC1769	Haemophilus	Haemophilus influenzae	>VEI55132.1 type I restriction-modification system, methyltransferase subunit [Haemophilus influenzae]	MEHSVHNKLVSFIWSIADDCLRDVYVRGKYRDVILPMFVLRRLDTLLEPSKDAVLEEMRFQKEELAFTELDDLPLKKITGHVFYNTSKWTLKSLYQTASNTPQYMLANFEEYLDGFSTNIHEIINCFKLREQIRHMSHKNVLLSVLEKFVSPYINLTPKEQQDPEGNKLPALTNLGMGYVFEELIRKFNEENNEEAGEHFTPREVIELMTHLVFDPLKDQIPAIITIYDPACGSGGMLTESQNFIEQKYPLSESQGERSIFLFGKETNDETYAICKSDMMIKGDNPENIKVGSTLATDSFQGNHFDFMLSNPPYGKSWSKDQAYIKDGNEVIDSRFKVTLPDYWGNVETLDATPRSSDGQLLFLMEMVSKMKSPNDNKIGSRVASVHNGSSLFTGDAGSGESNIRRHIIEKDLLEAIVQLPNNLFYNTGITTYIWLLSNNKPEARKGKVQLIDASLLFRKLRKNLGDKNCEFVPEHIAEITQNYLDFTAKARETDSQNEAVGLASQIFDNQDFGYYKVTIERPDRRSAQFTAENISPLRFDKALFEPMQYLYRQYGEQIYNAGFLAQTEQEITAWCEAQGIALNNKNKTKLLDVKTWEKAAALFQTASTLLEHFGEQQFDDFNQFKQAVECRLKAEKIPLSATEKKAVFNAVSWYDENSAKVIAKTLKLKPNELDALCQRYQCQADELADFGYYATGKAGEYILYETSSDLRDSESIPLKQNIHDYFKAEVQAHISEAWLNMESVKIGYEISFNKYFYRHKPLRSLAEVAQDILALEKQADGLISEILEA
1629	VC1765	Haemophilus	Haemophilus influenzae	>CAH0450899.1 type I restriction endonuclease subunit R [Haemophilus influenzae]	MVSGTKEKDLEIAIEKALTGTWRENMENNLGEPKAEYLPRHHGFDLAFSQDFDAQFAIDTRLFWQFLQTSQETELARFQQLNPNDWQRKILERLDRQIKKNGVLHLLKKGLDIDSAHFDLLYPVPLASSGEKVKQRFEQNLFSCMRQVPYSASSNETVDMVLFVNGLPIITLELKNHWTGQTAIDAQKQYRNRDLSQTLFHFGRCLAHFALDTEEAYMTTKLAGPATFFLPFNLGNNYGKGNPPNPNGHRTAYLWQEVFSKASLANIIQHFMRLDGSTKDLLEKRSLFFPRYHQLEVVRRLIADVSEQGVGKRYLIQHSAGSGKSNSITWLAYQLIEAYPCNEKAANGREADRPIFDSVIVVTDRRLLDKQLRDNIKDFSEVKNIVAPALSSAELRQSLEQGKKIIISTIQKFPFIVDGIADLGDKQFAVIIDEAHSSQSGSAHDNMNRAIGKTEDLDAEDVQDLILQAMQSRKMRGNASYFAFTATPKNSTLEKFGEKQTDGKFKPFHLYSMKQAIEEGFILDVIANYTTYKSFYEITKSIEDNPEFDSKKAQSRLKAYVERSQQTIDTKAEIMLDHFIRQIFNRKKLKGKAKGMVVTQNIETAIRYFQALKHLLAGRGNPFKIAIAFSGSKVVDGVEYTEAEMNGFAESETKEYFDQDEYRLLVVANKYLTGFDQPKLCAMYVDKKLSGVLCVQALSRLNRSANKLGKRTEDLFVLDFFNSVEDIQQAFEPFYTSTSLSQATDVNVLHDLKDQLDETGVYEQAEVNDFTEGYFANKDAQQLSSIIDVAVQRFDHELALDPTQKVDFKIKAKQFLKIYGQMASIINFENIAWEKLYWFLKFLVPKLKVQDPMDEFDEILDAVDLSSYGLARTKLNYSIKLDDEETELDPQNPNPRGTHGEDKEKDPIDEIIRVFNERWFQDWSATPDEQRVKFINITERIRSHKDFEQKYQNNPDIHTRELAFQAILRDVMSERHRDELELYKLFAKDAAFRTAWTQSLQRALAG
1629	VC1768	Haemophilus	Haemophilus influenzae	>CAH0450900.1 restriction endonuclease subunit S [Haemophilus influenzae]	MRRYESYKDSGVEWLGEVPSHWELKRLKQLFVEKKHKQNLSLNCGAISFGKVIEKADDKVTEATKRSYQEVLKGEFLINPLNLNYDLISLRIALSEIDVVVSAGYIVLKEKQIINKKYFSYLLHRYDVAYMKLLGSGVRQTINYGHISDSILVIPPLSEQQKIAQFLDDKTAKIDRAVDLAEKQIALLKEHKQILIQNAVTRGLNPDVPLKDSGVEWIGQVPEHWDVQRSKFIFKKIERKVNEEDQIVTCFRDGQVTLRANRRTEGFTNALKEHGYQGIRKGDLVIHAMDAFAGAIGISDSDGKATPVYSVCLPHNKQKIDVYFYAYYLRNLALSGFISSLAKGIRERSTDFRYADFAELLLPIPPYLEQQKIADYLDKQTSKIDQVIALKTAHIEKLKEYKSVLINDVVTGKVRVSV
1629	VC1769	Haemophilus	Haemophilus influenzae	>CAH0450902.1 type I restriction-modification system subunit M [Haemophilus influenzae]	MDHSVHNKLVSFIWSIADDCLRDVYVRGKYRDVILPMFVLRRLDTLLEPSKEAVLEEMRFQKEELAFTELDDLPLKKITGYVFYNTSKWTLKSLYQTASNTPQYMLANFEEYLDGFSANVQEIIKCFKLSEQIRHMSHKNVLLSVLEKFVSPYINLTPKEQQDPEGNKLPVLTNLGMGYVFEELIRKFNEENNEEAGEHFTPREVIELMTHLVFDPLKSQIPAIITIYDPACGSGGMLTESQNFIEQKYPLSESQGERSIFLFGKETNDETYAICKSDMMIKGDNPENIKVGSTLATDSFQGNHFDFMLSNPPYGKSWSKDQAYIKDGNEVIDSRFKVTLPDYWGNVETLDATPRSSDGQLLFLMEMVNKMKSPKNNKIGSRVASVHNGSSLFTGDAGSGESNIRRHIIENDLLEAIVQLPNNLFYNTGITTYIWLLSNNKSEARKGKVQLIDASLLFRKLRKNLGDKNCEFAPEHIAEITQNYLDFTAKAREIDSQNEAVGLASQIFDNQDFGYYKVTIERPDRRSAQFTAENIEPLRFDKALFEPMQYLYRQYGGQVYNAGFLAQTEQEITAWCEAQGIALNNKNKAKLLDVKTWEKAAALFQTASKLLEHFGEQQFDDFNQFKQAVECRLKAGKIPLSATEKKAVFNAVSWYNENAAKVIAKTLKLKPNELDALCQRYQCQADGLADFGYYATGKAGEYIQYETSSDLRDSESIPLKQNIHDYFKAEVQPHISEAWLNMESVKIGYEISFNKYFYRHKPLRSLAEVAQDILALEKQADGLISEILGEIYE
1630	VC1765	Haemophilus	Haemophilus influenzae	>CAH0449120.1 type I restriction endonuclease subunit R [Haemophilus influenzae]	MVSGTKEKDLEIAIEKALTGTWRENMENKLGEPKAEYLPRHHGFKLAFSQDFDAQFAIDTRLFWQFLQTSQEAELARFQQLNPNDWQRKILERLDRQIKKNGVLHLLKKGLDIDSAHFDLLYPVPLASSGEKVKQRFEQNLFSCMRQVPYSASSNETVDMVLFANGLPIIALELKNHWTGQTAIDAQKQYLNRDLSQTLFHFGRCLAHFALDTEEAYMTTKLAGPATFFLPFNLGNNCGKGNPPNPNGHRTAYLWQEVFGKASLANIIQHFMRLDGSTKDPLDKRTLFFPRYHQLDVVRRLIADVSEHGVGKRYLIQHSAGSGKSNSITWLAYQLIEAYPRNEKAANGREADRPIFDSVIVVTDRRLLDKQLRDNIKDFSEVKNIVAPALSSAELRQSLEQGKKIIITTIQKFPFIVDGIADLGDKQFAVIIDEAHSSQSGSAHDNMNRAIGKTEDLDAEDVQDLILQTMQSRKMHGNASYFAFTATPKNSTLEKFGEKQADGKFKPFHLYSMKQAIEEGFILDVIANYTTYKSFYEITKSIEDNPEFDSKKAQSRLKAYVERSQQTIDTKAEIMLDHFIYQVFNRKKLKGKAKGMVVTQNIETAIRYFQALKHLLAGRGNPFKIAIAFSGSKVVDGVEYTEAEMNGFAESETKEYFDQDEYRLLVVANKYLTGFDQPKLCAMYVDKKLSGVLCVQALSRLNRSANKLSKRTEDLFVLDFFNSVEDIQQAFEPFYTSTSLSQATDVNVLHDLKDRLDETGVYEQAEVNDFTEGYFANKDAQQLSSMIDVAVQRFDDELELDLDRNEKVDFKIKAKQFLKIYGQMASIINFENIAWEKLYWFLKFLVPKLKVQDPMDEFDEILDAVDLSSYGLARTKLNYSIKLDDEETELDPQNPNPRGTHGEDKEKDPIDEIIRVFNERWFQDWSATPDEQRVKFINITERIRSHKDFEQKYQNNPDIHTRELAFQAILRDVMSERHRDELELYKLFAKDAAFRTAWTQSLQRALAG
1630	VC1768	Haemophilus	Haemophilus influenzae	>CAH0449121.1 restriction endonuclease subunit S [Haemophilus influenzae]	MRRYERYKDSGVDWLGEVPSHWELKRLKQLFVEKKHKQSLSLNCGAISFGKVIEKSDDKVTEATKRSYQEVLKGEFLINPLNLNYDLISLRIALSEIDVVVSAGYIVLKEKQIINKKYFSYLLHRYDVAYMKLLGSGVRQTINYGHISDSILVIPPLSEQQKIAQFLDDKTAKIDQAVDLAEKQIALLKEHKQILIQNAVTRGLNPDVPLKDSGVEWIGQVPEHWDVQRSKFIFKKIERKVNEEDQIVTCFRDGQVTLRANRRTEGFTNALKEHGYQGIRKGDLVIHAMDAFAGAIGISDSDGKATPVYSVCLPHDKQKIDVYFYAYYLRNLALSGFISSLAKGIRERSTDFRYSDFAELLLPIPPYLEQQKIADYLDKQTSKIDRAIALKTAHIEKLKEYKSVLINDVVTGKVRV
1630	VC1769	Haemophilus	Haemophilus influenzae	>CAH0449123.1 type I restriction-modification system subunit M [Haemophilus influenzae]	MEHSVHNKLVSFIWSIADDCLRDVYVRGKYRDVILPMFVLRRLDTLLEPSKDAVLEEMRFQKEELAFTELDDLPLKKITGHVFYNTSKWTLKSLYQTASNTPQYMLANFEEYLDGFSTNIHEIINCFKLREQIRHMSHKNVLLSVLEKFVSPYINLTPKEQQDPEGNKLPALTNLGMGYVFEELIRKFNEENNEEAGEHFTPREVIELMTHLVFDPLKDQIPAIITIYDPACGSGGMLTESQNFIEQKYPLSESQGERSIFLFGKETNDETYAICKSDMMIKGDNPENIKVGSTLATDSFQGNHFDFMLSNPPYGKSWSKDQAYIKDGNEVIDSRFKVTLPDYWGNVETLDATPRSSDGQLLFLMEMVSKMKSPNDNKIGSRVASVHNGSSLFTGDAGSGESNIRRHIIEKDLLEAIVQLPNNLFYNTGITTYIWLLSNNKPEARKGKVQLIDASLLFRKLRKNLGDKNCEFVPEHIAEITQNYLDFTAKARETDSQNETVGLASQIFDNQDFGYYKVTIERPDRRSAQFTAENISPLRFDKALFEPMQYLYRQYGEQIYNAGFLAQTEQEITAWCEAQGIALNNKNKTKLLDVKTWEKAAALFQTASTLLEHFGEQQFDDFNQFKQAVECRLKAEKIPLSATEKKAVFNAVSWYDENSAKVIAKTLKLKPNELDALCQRYQCQADELADFGYYATGKAGEYILYETSSDLRDSESIPLKQNIHDYFKAEVQAHISEAWLNMESVKIGYEISFNKYFYRHKPLRSLAEVAQDILALEKQADGLISEILEA
1631	VC1769	Haemophilus	Haemophilus influenzae	>WP_005687641.1 class I SAM-dependent DNA methyltransferase [Haemophilus influenzae]	MDHSVHNKLVSFIWSIADDCLRDVYVRGKYRDVILPMFVLRRLDTLLEPSKNAVLEEMRFQKEELAFTELDDLPLKKITGHVFYNTSKWTLKSLYQTASNTPQYMLANFEEYLDGFSTNVHEIINCFKLREQIRHMSHKNVLLSVLEKFVSPYINLTPKEQQDPEGNKLPALTNLGMGYVFEELIRKFNEENNEEAGEHFTPREVIELMTHLVFDPLKDQIPAIITIYDPACGSGGMLTESQNFIEQKYPLSESQGERSIFLFGKETNDETYAICKSDMMIKGDNPENIKVGSTLATDSFQGNHFDFMLSNPPYGKSWSKDQAYIKDGNEVIDSRFKVTLPDYWGNEETLDATPRSSDGQLLFLMEMVNKMKSPKNNKIGSRVASVHNGSSLFTGDAGSGESNIRRHIIENDLLEAIVQLPNNLFYNTGITTYIWLLSNNKPEARKGKVQLIDAGLLFRKLRKNLGDKNCEFAPEHIAEITQNYLDFTAKAREIDSQNEAVGLASQIFDNQDFGYYKVTIERPDRRSAQFTAENIAPLRFDKALFEPMQYLYQQHGGQVYNAGFLAQTEQEITAWCEAQGIALNNKNKAKLLDVKTWEKAAALFQTALKLLEHFGEQQFDDFNQFKQAVECRLKAEKIPLSATEKKAVFNAVSWYDENSAKVIAKTLKLKPNELDALCRRYQCQADELADFGYYATGKAGEYILYETSSDLRDSESIPLKQNIHDYFKAEVQAHISEAWLNMESVKIGYEISFNKYFYRHKPLRSLAEVAQDILALEKQADGLISEILEA
1631	VC1768	Haemophilus	Haemophilus influenzae	>WP_005687645.1 restriction endonuclease subunit S [Haemophilus influenzae]	MRRYESYKDSGVEWLGKIPSYWDLTIGMNVFRENKRDNKGMKEKTVLSLSYGQIIIKPEEKLVGLVPESFETYQIVKPNDIIIRCTDLQNDQTSLRTGLAKDKGIITSAYLNLKVINNHSAKFLHYYLHTLDITKVLYKFGSGLRQNLSFLDFKRLPIIDIPLSEQQKIAQFLNDKTAKIDQAVDLAEKQIVLLKEHKQILIQNAVTRGLNPDVPLKDSGVEWIGQVPEHWNVKKLKYMGYLYSGLTGKSADDFSKEVKEGFREFVPFTTICNFSQIKENVFQYVKVMNLENQNIVKKHDLLFLMSSETLEDIAKSSVYLLDQESFLNSFCKGFRFIEKHSSIFINYLINSNNYRAYFNLVGRGFTRINIKQEFVNSVYVLLPPFSEQQKIADYLDKQTTKIDQAIALKTAHIEKLKEYKSVLINNVVTGKVQV
1631	VC1765	Haemophilus	Haemophilus influenzae	>WP_005687646.1 type I restriction endonuclease subunit R [Haemophilus influenzae]	MVSGTKEKDLEIAIEKALTCTWRENMENKLGEPKAEYLPRHHGFELAFSQDFDAQFAIDARLFWQFLQTSQEAELTRFQQLNPNDWQRKILERLDRQMKKNGVLHLLKKGLDIDSAHFDLLYPVPLASSGEKVKQRFEQNLFSCMRQVPYSASSNETVDMVLFVNGLPIITLELKNHWTGQTAIDAQKQYRNRDLSQTLFHFGRCLAHFALDTEEAYMTTKLAGPATFFLPFNLGNNCGKGNPPNPNGHRTAYLWQEVFSKASLANIIQHFMRLDGSTKDPLEKRSLFFPRYHQLEVVRRLIADVSEQGVGKRYLIQHSAGSGKSNSITWLAYQLIEAYPCNEKAANGREADRPIFDSVIVVTDRRLLDKQLRDNIKDFSEVKNIVAPALSSAELRQSLEQGKKIIITTIQKFPFIVDGIADLGDKQFAVIIDEAHSSQSGSAHDNMNRAIGKTEDLDAEDVQDLILQAMQSRKMRGNASYFAFTATPKNSTLEKFGEKQADGKFKPFHLYSMKQAIEEGFILDVIANYTTYKSFYEITKSIEDNPEFDSKKAQGRLKAYVERSQQTIDTKAEIMLDHFIRQIFSRKKLKGKAKGMVVTQNIETAIRYFQALKHLLAGRGNPFKIAIAFSGSKVVDGVEYTEAEMNGFAESETKEYFDQDEYRLLVVANKYLTGFDQPKLCAMYVDKKLSGVLCVQALSRLNRSANKLSKRTEDLFVLDFFNSVEDIQQAFEPFYTSTSLSQATDVNVLHDLKDRLDETGVYEQAEVNDFTEGYFANKDAQQLSSMIDVAVQRFDDELDLDRNEKVDFKIKAKQFLKIYGQTASIINFENIAWEKLYWFLKFLVPKLKVQDPMDEFDEILDAVDLSSYGLARTKLNYSIKLDDEETGLDPQNPNPRGTHSEDKEKDPIDEIIRVFNERWFQDWSATPDEQRVKFINITERIRSHKDFEQKYQNNPDIHTRELAFQAILRDVMSERHRDELELYKLFAKDAAFRTAWTQSLQWALAG
1632	VC1765	Haemophilus	Haemophilus influenzae	>WP_005649657.1 type I restriction endonuclease [Haemophilus influenzae]	MVSGTKEKDLEIAIEKALTGTWRENMENNLGEPKAEYLPRHHGFELAFSQDFDALFAIDTRLFWQFLQTSQKAELARFQQLNPNDWQRKILERLDRQIKKNSVLHLLKKGVDIDSAHFDLLYPVPLASSGEKIKQRFEQNLFSCMRQVPYSASSNETVDMVLFVNGLPIITLELKNHWTGQTAIDAQKQYRNRDLSQTLFHFGRCLAYFALDTEEAYMTTKLAGPATFFLPFNLGNNCGKGNPPNPNGHRTAYLWQEVFGKASLANIIQHFMRLDGSTKDPLEKRSLFFPRYHQLEVVRRLIADVSEQGVGKRYLIQHSAGSGKSNSITWLAYQLIEAYPCNEKAANGREADRPIFDSVIVVTDRRLLDKQLRDNIKDFSEVKNIVAPALSSAELRQSLEQGKKIIITTIQKFPFIVDGIADLGDKQFAVIIDEAHSSQSGSAHDNMNRAIGKTEDLDAEDVQDLILQAMQSRKMRGNASYFAFTATPKNSTLEKFGEKQADGKFKPFHLYSMKQAIEEGFILDVIANYTTYKSFYEITKSIEDNPEFDSKKAQSRLKAYVERSQQTIDTKAEIMLDHFIRQIFNRKKLKGKAKGMVVTQNIETAIRYFQALKRLLAGRGNPFKIAIAFSGSKVVDGVEYTEAEMNGFAESETKEYFDQDEYRLLVVANKYLTGFDQPKLCAMYVDKKLSGVLCVQALSRLNRSANKLGKRTEDLFVLDFFNSVEDIQQAFEPFYTSTSLSQATDVNVLHDLKDRLDETGVYEQAEVDDFTEGYFANKDAQQLSSMIDVAVRRFDDELDLDRNEKVDFKIKAKQFLKIYGQMASIINFENIAWEKLYWFLKFLVPKLKVQDPMDEFDEILDAVDLSSYGLARTKLNYSIKLDDEETGLDPQNPNPRGTHGEDKEKDPIDEIIRVFNERWFQGWSATPDEQRVKFINITERIRSHKDFEQKYQNNPDIHTRELAFQAILRDVMSERHRDELELYKLFAKDAAFRTAWTQSLQRALAG
1632	VC1768	Haemophilus	Haemophilus influenzae	>WP_005649659.1 restriction endonuclease subunit S [Haemophilus influenzae]	MRRYERYKDSGVEWLGEIPTHWECVPLRSIFKFRNEKNNPIKTDNILSLSIANGVTEYSDENRGGNKRKDDLSSYKLAYPNDIVLNSMNVIVGAVGVSKYFGAISPVYYALSLHNQRANLSYYESIFKNENFQRGLLRFGKGILIKFGENGKMNTIRMKISQDDLKKLYFPISPLDEQQKIAQFLDDKTAKIDRAVELAEKQIALLKEHKQILIQNAVTRGLNPDVPLKDSGVEWIGQVPEHWELTIGMNVFRENKRDNKGMKENTVLSLSYGKIIIKPEEKLFGLVPESFETYQIVEPNDIIIRCTDLQNDQTSLRTGLAQDKGIITSAYLNLKVINNYSAKFLHYYLHALDITKVLYKFGSGLRQNLSFLDFKRLPIIDISLAEQQQIADYLDKQTSKIDQAIALKTAHIEKLKEYKSVLINDVVTGKVRV
1632	VC1769	Haemophilus	Haemophilus influenzae	>WP_005649662.1 class I SAM-dependent DNA methyltransferase [Haemophilus influenzae]	MEHSVHNKLVSFIWSIADDCLRDVYVRGKYRDVILPMFVLRRLDTLLEPSKDAVLEEMRFQKEELAFTELDDLPLKKITGHVFYNTSKWTLKSLYQTASNTPQYMLANFEEYLDGFSTNVHEIINCFKLREQIRHMSHKNVLLSVLEKFVSPYINLTPKEQQDPEGNKLPALTNLGMGYVFEELIRKFNEENNEEAGEHFTPREVIELMTHLVFDPLKDQIPAIITIYDPACGSGGMLTESQNFIEQKYPLSESQGERSIFLFGKETNDETYAICKSDMMIKGDNPENIKVGSTLATDSFQGNHFDFMLSNPPYGKSWSKDQAYIKDGNEVIDSRFKVTLPDYWGNVETLDATPRSSDGQLLFLMEMVNKMKSPKNNKIGSRVASVHNGSSLFTGDAGSGESNIRRHIIENDLLEAIVKLPNNLFYNTGITTYIWLLSNNKSEARKGKVQLIDASLLFRKLRKNLGDKNCEFAPEHIAEITQNYLDFTAKAREIDSQNEAVGLASQMFDNQDFGYYKVTIERPDRRSAQFTAENIEPLRFDKALFEPMQYLYRQYGGQVYNAGFLAQTEQEITAWCEAQGIALNNKNKAKLLDVKTWEKAAALFQTASKLLKHFGEQQFHDFNQFKQAVECRLKAEKIPLSATEKKAVFNAVSWYNENAAKVIAKTLKLKPNELDALCQRYQCQADELADFGYYATGKAGEYILYETSSDLRDSESIPLKQNIHDYFKAEVQAHISEAWLNMESVKIGYEISFNKYFYRHKPLRSLAEVAQDILALEKQADGLISEILEA
1633	VC1765	Haemophilus	Haemophilus influenzae	>WP_005658329.1 type I restriction endonuclease subunit R [Haemophilus influenzae]	MVSGTKEKDLEIAIEKALTGTWRENMENNLGEPKAEYLPRHHGFDLAFSQDFDAQFAIDTRLFWQFLQTSQETELARFQQLNPNDWQRKILERLDRQIKKNGVLHLLKKGLDIDSAHFDLLYPVPLASSGEKVKQRFEQNLFSCMRQVPYSASSNETVDMVLFVNGLPIITLELKNHWTGQTAIDAQKQYRNRDLSQTLFHFGRCLAHFALDTEEAYMTTKLAGPATFFLPFNLGNNYGKGNPPNPNGHRTAYLWQEVFSKASLANIIQHFMRLDGSTKDLLEKRSLFFPRYHQLEVVRRLIADVSEQGVGKRYLIQHSAGSGKSNSITWLAYQLIEAYPCNEKAANGREADRPIFDSVIVVTDRRLLDKQLRDNIKDFSEVKNIVAPALSSAELRQSLEQGKKIIISTIQKFPFIVDGIADLGDKQFAVIIDEAHSSQSGSAHDNMNRAIGKTEDLDAEDVQDLILQAMQSRKMRGNASYFAFTATPKNSTLEKFGEKQTDGKFKPFHLYSMKQAIEEGFILDVIANYTTYKSFYEITKSIEDNPEFDSKKAQSRLKAYVERSQQTIDTKAEIMLDHFIRQIFNRKKLKGKAKGMVVTQNIETAIRYFQALKHLLAGRGNPFKIAIAFSGSKVVDGVEYTEAEMNGFAESETKEYFDQDEYRLLVVANKYLTGFDQPKLCAMYVDKKLSGVLCVQALSRLNRSANKLGKRTEDLFVLDFFNSVEDIQQAFEPFYTSTSLSQATDVNVLHDLKDQLDETGVYEQAEVNDFTEGYFANKDAQQLSSIIDVAVQRFDHELALDPTQKVDFKIKAKQFLKIYGQMASIINFENIAWEKLYWFLKFLVPKLKVQDPMDEFDEILDAVDLSSYGLARTKLNYSIKLDDEETELDPQNPNPRGTHGEDKEKDPIDEIIRVFNERWFQDWSATPDEQRVKFINITERIRSHKDFEQKYQNNPDIHTRELAFQAILRDVMSERHRDELELYKLFAKDAAFRTAWTQSLQRALAG
1633	VC1768	Haemophilus	Haemophilus influenzae	>WP_005658331.1 restriction endonuclease subunit S [Haemophilus influenzae]	MRRYESYKDSGVEWLGEVPSHWELKRLKQLFVEKKHKQNLSLNCGAISFGKVIEKADDKVTEATKRSYQEVLKGEFLINPLNLNYDLISLRIALSEIDVVVSAGYIVLKEKQIINKKYFSYLLHRYDVAYMKLLGSGVRQTINYGHISDSILVIPPLSEQQKIAQFLDDKTAKIDRAVDLAEKQIALLKEHKQILIQNAVTRGLNPDVPLKDSGVEWIGQVPEHWDVQRSKFIFKKIERKVNEEDQIVTCFRDGQVTLRANRRTEGFTNALKEHGYQGIRKGDLVIHAMDAFAGAIGISDSDGKATPVYSVCLPHNKQKIDVYFYAYYLRNLALSGFISSLAKGIRERSTDFRYADFAELLLPIPPYLEQQKIADYLDKQTSKIDQVIALKTAHIEKLKEYKSVLINDVVTGKVRVSV
1633	VC1769	Haemophilus	Haemophilus influenzae	>WP_005658336.1 class I SAM-dependent DNA methyltransferase [Haemophilus influenzae]	MDHSVHNKLVSFIWSIADDCLRDVYVRGKYRDVILPMFVLRRLDTLLEPSKEAVLEEMRFQKEELAFTELDDLPLKKITGYVFYNTSKWTLKSLYQTASNTPQYMLANFEEYLDGFSANVQEIIKCFKLSEQIRHMSHKNVLLSVLEKFVSPYINLTPKEQQDPEGNKLPVLTNLGMGYVFEELIRKFNEENNEEAGEHFTPREVIELMTHLVFDPLKSQIPAIITIYDPACGSGGMLTESQNFIEQKYPLSESQGERSIFLFGKETNDETYAICKSDMMIKGDNPENIKVGSTLATDSFQGNHFDFMLSNPPYGKSWSKDQAYIKDGNEVIDSRFKVTLPDYWGNVETLDATPRSSDGQLLFLMEMVNKMKSPKNNKIGSRVASVHNGSSLFTGDAGSGESNIRRHIIENDLLEAIVQLPNNLFYNTGITTYIWLLSNNKSEARKGKVQLIDASLLFRKLRKNLGDKNCEFAPEHIAEITQNYLDFTAKAREIDSQNEAVGLASQIFDNQDFGYYKVTIERPDRRSAQFTAENIEPLRFDKALFEPMQYLYRQYGGQVYNAGFLAQTEQEITAWCEAQGIALNNKNKAKLLDVKTWEKAAALFQTASKLLEHFGEQQFDDFNQFKQAVECRLKAGKIPLSATEKKAVFNAVSWYNENAAKVIAKTLKLKPNELDALCQRYQCQADGLADFGYYATGKAGEYIQYETSSDLRDSESIPLKQNIHDYFKAEVQPHISEAWLNMESVKIGYEISFNKYFYRHKPLRSLAEVAQDILALEKQADGLISEILGEIYE
1634	VC1765	Halanaerobium	Halanaerobium praevalens DSM 2228	>ADO78159.1 type III restriction protein res subunit [Halanaerobium praevalens DSM 2228]	MLSTGTPAQLTEKEFQNLIKKHLISENAYLESSNQNYDKYHALDTEILFEFLETTQEKTMQELKNIYGPEYKQKIVKRLNAELARRSMIDVIKHGIKDYGKKLDLAYFKPPTDFNAKLNKLYQQNIFSVIDELNYQDNKRLDIVLFLNGLPIITMELKNQDTSQGYKDAIKQYKTERSPNEKIFRFKQRSIVNFAVDKAEVYMTTELKGKDTFFLPFNKGQGKGKAKRAGNPTVAGKIKTHYLWEDIFKKDQLLEILQKFVFIDQEEDIDQQGNLKQDEKIIFPRYHQLDVVSKILGDVKEKKAGSKYLIQHSAGSGKTYSITWLAHRLSSLHDRENNPIFSSVIVVTDRVSLDQQLQETIYQIDHKLGVVAPIKKDSHQLAAELNAGTKIIISTIQKFPFILDKVSDTKVKNFAIIIDEAHSSTSGKNILALKESLSLEEAAELDRQAEMNSDDVEDKINKELKRVQSLDSLSFFGFTATPKPATLELFGSTNQAGKKEAFHLYSMRQAIEEGFILDVLENYMTYKTYYQVNKKIEADPEFEKSRTSKEIARFVSLHPHNISQKTEIMIEHFRDKTMHKIGGEAKAMLVTSSRLHAVRYKNAFDKYIRDKGYKNLKSLVAFSGTVKDDGFEYTEPKLNNGIPESETAKEFDKDEYQILLVANKYQTGFDQPKLHTMFVDKRLQGVNAVQTLSRLNRTYKGIKEDTFVLDFVNEADDIKNAFEPYYDLTKLDSDNIDPNQMYTLYDEIMDSMLIDKADIDAFAHCYYENDSTEEIIAAGDNALSHSTARIENLSKEDKLEFRSQMKRFINLYNLVLQVHPIKDIELHKLNIYLKFLLKRIDVETPNNVDISDKVVLEYYQLENKGQQSIGLIGEKELTGPALGSGSYQEEEKEHLSVIIERLNEKFQTNFSDSAKVAIDQMKNKLEKNNNLKKWAQANSFEDFKIPVQKKFEDTVVESYNENTEFYGKVLNDKDFKEKLMDLIMIDLYQSLRAE
1634	VC1768	Halanaerobium	Halanaerobium praevalens DSM 2228	>ADO78160.1 restriction modification system DNA specificity domain protein [Halanaerobium praevalens DSM 2228]	MMREYKRYEEYQDSGIEWIADIPKNWIISKIKYLVKEPVSDGPHETPDYVYDNGVPFLSVDSIQNGKLVFENCRQISVKDHKIYRNKSNPEKEDILLGKAASVGKVAKINVDFPFSIWSPLALIKPNYKIESSYLEYSMKSSYFQIQTDLLSNSNTQKNLGMKDINDILVLKPSIEEQQKIASFLDQKTAEIDEITNKKEKLIDQLEKYKKSVITDAVTKGKLGDKYLNEDGDLVDEVEMKDSGIEWIRDVPHFYDISKVKYIADIHGRIGYRGYTKDDLVDKGQGALTLGGKHINDRNQLDLSDPTYISWDKYYESPEIMIEYNNLVVVQRGSIGKVAIIDKNIGEATINPSLILVNNLEIKAKYFYYYLISNSVSEFFNLIVSSTAVPMISQEQLDNLYLPKIDKHSQNKIINYLDKKTELIDNLIQKTKTSIQKYKEYKKSLIFEAVTGKIDLRDYELKGGE
1634	VC1769	Halanaerobium	Halanaerobium praevalens DSM 2228	>ADO78161.1 N-6 DNA methylase [Halanaerobium praevalens DSM 2228]	MNNFGEKVNFIWNIANLLRGPYKPEKYGDIILPLSVLRRFDCILEPTKDKVLEKAKQVEIPELLNAAAGLKFHNKSKYDFEKLLDDPDNIAENLRAYIRGFSANIREIMENFDFDKEITKLNSNNLLFLVVKEFNKLDLHPEKVSNQEMGYIFEELIRRFSENAEAGDHYTPREVIELMVNIIFSGEEDVVTNPANISTIGDFACGTGGMLSVAENYIHKMNKEAEVALYGQEINDQSYAICKADMLIKDEGENADNIALGNSLTNDLHKGLRVRYGLMNPPFGVSWSKDSKEVKKEHKNQGFDGRFGAGTPRTSDGSLLFLQHMLSKMKTDKKGSRMAIIFNGSPLFTGDANSGESEIRRWIIENDLLEGIIALPEELFYNTGIATYIWVLSNRKNDDLAKGPIRKDKIQLVDATSFSEPMRKSLGKKRNKITKPQINRITEIYGAFQDNEYSQIFDKEEFGYLKVRIERPLKLNFKITEDRIENIYAENTFSKLFDEEKYKKLKKLSEAPEFKSKDKNKLEKLEAGKKLQDKILNRLRANIEQDKVWKNRKEFKEVLKEILGDLDLKRSLMKAVRNGLAKRDETADYCKKRGKIESDTDLRDYERILFSHKVEGYKQDYSDFVEKEKDNIQTYFEEEVKPHVPEAWVDYSYTRVGYEIPFTRYFYEFEELEPSHKIKEDIEKLEAEINEIMQKVLG
1635	VC1765	Haliscomenobacter	Haliscomenobacter hydrossis DSM 1100	>AEE50064.1 type III restriction protein res subunit [Haliscomenobacter hydrossis DSM 1100]	MQNTNESAFETVIETHLLENGYKPVNKNSYDKTRVIFPQKVLDFIQTTQPREWAKLEALHAEHTSEQVLGDLCKWMDTYGALTTLRHGFKCYGRTLYIAYFKAAHTMNPELEANYAANCLGITRQLQYSARGNQSLDLTISLNGVPIATLEIKNPLTNQTVEHAKKQYKQDRDPREILFEFKRRALVHFAVDTELVFMATRLAGNATYFLPFNKGWEGGAGNPPDRNGRTYRTAYLWEEVLQRDSLLDLLARYIHLQVEEKLTDEGRKVKKETMIFPRYHQMEAVRSLVNATQSDGIGNNYLIEHSAGSGKSNTIAWLAHRLASLHSAENSRVFDSVIVITDRLVLDKQLQDTIYQFEHKRGVVLKIDDNSRQLAEALENGVPIVITTLQKFPFVSRQLMKMAEERGEAGGGILPTRRFAVIIDEAHSSQGGESATDLKEVLGGESLVEEAQRRATEEGEEKLVELYRSMAKRGRQDNLSFFAFTATPKHKTLKVFGKNGTPFHRYTMRQAIEEGFILDVLKNYTTYATYFKLVQASGDDPQVERKNAAKALARFLRLHPHNIAQKTEIMVEHFYAVTRHKIGGHSKAMVVTGSRLEAVRYKVSFDDYIKAKGYAIKSLVAFSGTVNDDKIPNKSYTEEGMNEGIKEKELPEKFNTPEYHVLLVAEKYQTGFDQPLLHTMYVDKRLAGIQAVQTLSRLNRIHPLKEDTFVLDFVNDREEIRTAFKMYFEGAEIGEEVDPAHMYRLQNELDVSGIYMPEEIERFCMVYFKPKQRQSPADHEAINASLDPAVSRFTVFLRDNEEEAELWRGRLQSFRNLYNFLSQVIPYQDSDLEKLYVFLRHLSPKLPLRHSGPRYNFDDEIRLEYYRLQKISEGSINLREGYAQALDGPTEVGTGVVREDPMVLSRLIDLINERFGTDFNQADQLFFDQLIETAIRDESIIKAAEVNPEDKFILVFQNLLQSLFVERMDQNEDIFARFMNDSAFQKLVTKWLASEAYDKLRGIKKYQ
1635	VC1768	Haliscomenobacter	Haliscomenobacter hydrossis DSM 1100	>AEE50067.1 restriction modification system DNA specificity domain protein [Haliscomenobacter hydrossis DSM 1100]	MINESKIKLKHSVSLRKERVEGLENSRPYIGLEHIESSSGRLLISPLENGDLPDEMAEAGESLCNLFEPGDVLFGKLRPYLAKAWVANFSGRCTTELIVLIPKLIDPYYLKYNFLEKELLDAITGSSFGSKMPRADWGFIGDQYIFFPPIDIQRRIASYLDRETTRIDGLISAKERLITLLAEKRQALITQAVTRGFDQEIKMKHAGVEWIGEVPDGWMEIRVKYLGDIFYGLSQPPGYHADGLPLVRATNVYRGEIRKEGLVFVNEDDLPESKKVILKTGDIIIVRSGAYTADSALVTEEWEGAVAGFDMVFKPNKRVNPNFLAYVLLSPYVLESQLIPMSVRAAQPHLNAEELGSTIVVLPPSVDEQFAIIQCLEKKISKLDALRVANTKSIELLKERRKALISAAVTGQIEITD
1635	VC1769	Haliscomenobacter	Haliscomenobacter hydrossis DSM 1100	>AEE50068.1 N-6 DNA methylase [Haliscomenobacter hydrossis DSM 1100]	MANHNDHINLIWQIADLLRGPYRPPQYERVMLPMTVLRRFDCVLAPTKEAVLKEYQQLDSKYHGQDGVIDSRLNKISKQQFHNHSPLTFERLKGAPDSIAKDLVSYINGFSKNVRRIFEYFEFEKEIERMNEANILYLVVSRFSTVDLHPNAVSNTDMGKIFEHLIRKFNELANETAGDHFTPREVIRLMVNLLFINDDKLLTTPGTVRTMFDPACGTGGMLAEAQAYLREHHLEAKLYTYGQDYNKRAFATAASDMLIKEVAHNGLGENIKFGDSLIEDQFKENKFDYLLSNPPFGVDWKKQQSEITRENQKMGFAGRFGAGLPRVNDGALLFLQHMISKFEPVDEANRKYGSRLAIVFSGSPLFTGGAGSGESNIRRWIIENDWLEAVVSLPEQMFYNTGIGTYVWIVTNRKEKRRKGKIQLLDARDFFVPMRRSLGDKRREIAEEQIVDIVQLYGRFEETKHAKIFNNTDFGYTRVTVERPLRLRYQMTLEDKSRFLDACPHLLDDIQAIDKALGREPIMDWNKTDQRIRKILRLKWKATEHKLFRDVFTQRDPEAVPVLKSKNSYEPDSELRDFENIPLSEDVEKYFQREVLPHVPDAWIDRSKDKVGYEINFNSHFYVFLPPRKLELIDKELKEVEEEILKLLKEVTE
1636	VC1765	Haliscomenobacter	Haliscomenobacter hydrossis DSM 1100	>AEE52720.1 Restriction endonuclease, type I, EcoRI, R subunit/Type III [Haliscomenobacter hydrossis DSM 1100]	MPSKTNEQALEAAIEKRLTGSCLEELREQGSSGMEAQEKARRFYRSGNGYYLGFPQDFNAQWAIDEYRFWDFLENTQAEELAKLQKQAEWKRKILERLDRMIKKYGILRLFRKGLDVDDAHFTLLYPLPLASSSETVKNNFEQNQFSATRQLRYSLANPGEEIDLVLFANGLPFATLELKNHWTGQNAKVHGQNQYRYKRDITQPLLNFGRCIVHFAVDTEEVYMTTKLNGPGTFFLPLNRGHNFGKGNPPNPQGHKTAYLWEDILTRQSVANIIQHFVRFDGKDNDPLAKKTLYFPRYHQLDVVRRLVGHASKHGVGHTYLIQHSAGSGKSNSITWAAYQLIETYPESETLPGSKGQDKPLFDSVIVVTDRRLLDKQLRENIREFSEVKNIVAPAYSSADLKSALEGGKKIIITTIQKFPFIIDGIADLSYKRFAVIIDEAHSSQSGTAAGKMNQAMGNSASSTEEEDEDPQDKILEAMRSRKMRGNASYLAFTATPKNATLERFGTRQPDGKYIPFDLYSMKQAIEEGFILDVLANYTTYKSYYEIEKSIEENPLFDTVKAQKKLRNFVEQNQQTIGTKAEIMLDHFITKLVNTKKLKGKAKAIVATQSIESAINYYFTLQKLLDARGNPFRIAIAFSGAKKIKGIEYTEDSINDFPAALDTAKPTEAGYISDKIARYFDLDEYRMLVVANKYLTGFDQPKLSAMYVDKKLQGVLAVQALSRLNRSADKLGKKTEDLFILDFYNSTEDIKKAFDPFYTSTSLSQATDVNVLHELKAQLDDTGVYEWQEVEAFVAKYFEGVNAQELSPIIDLAADRFNAALELEDQAKADYKIKAKQFVKIYGQMASILPYEILAWEKLFWFLKFLIPKLIIIDPTQDTLDELLNAVDLSTYGLERVKLNASIGLDASETELDPQNSNPRAAHSGEADEDPLDLIIKSFNERWFQGWEATPEEQRVKFVNLAQRIQEHPDFQEKYADNADPQNREIAFKKIFDDVMGKQRKNELDLYRLLSQDESFKVAMLDTLKRILRA
1636	VC1768	Haliscomenobacter	Haliscomenobacter hydrossis DSM 1100	>AEE52721.1 restriction modification system DNA specificity domain protein [Haliscomenobacter hydrossis DSM 1100]	MMNVQKYPAYKNSGVEWIETVPSHWEVVKLKRLFCEKKKITNVDLPCGSISFGKVVYKDEEKIPEATKKSYQAVSKGEYLLNPLNLNYDLISLRIALSDKDVVVSSGYIVLNSIVKLDKTYFKWLLHRYDVAFMKTLGSGVRQTINFSDIGDSELIFPPLPEQTAIAQFLDRKTALIDQAIDIKQKQIELLKERRQILIHQAVTRGLNPEVKMKASGVEWIGEVPEGWEVVRLKTLGKIKYGLGQPPKTKEDGLPLIRATNVERGRIVEKDLIFVDPEDIPWERDPMLKENDIIVVRSGAYTGDSAIIPKHYAGSIAGYDMVLTPTSINPRFLSYTLLAKYVLYDQLYLLRMRAAQPHLNAEELGQTIIVCPPKLEQQQIFEYLENISKKIATAITLKQQEIAKLQEYKATLINSAVTGKIKVGSHAQ
1636	VC1769	Haliscomenobacter	Haliscomenobacter hydrossis DSM 1100	>AEE52722.1 N-6 DNA methylase [Haliscomenobacter hydrossis DSM 1100]	MNRTVHNKLVSFIWSIADDCLRDVYVRGKYRDVILPMVVLRRLDALLEPTKDAVLEELAFQRDEAKFTEWDENGLRDASGYVFYNTSKWTLQLLKDTATNNQQILQANFEDYLNGFSPNVKEIIEKFKLKSQVRHMAAKDVLLDVLEKFTSPAINLTPFEKTDPDGRKLPALSNLGMGYVFEELIRKFNEENNEEAGEHFTPREVIDLMTHLIFEPVARQLPPVMTIYDPACGSGGMLTESQNFVKDEEGIIQAKGDVYLYGKEINDETYAICKSDMMIKGNDPENIRVGSTLSTDEFAGKTFDFMLSNPPYGKSWASEQKYIKDGKEVIDSRFKIKLTDYWGQVEEADATPRSSDGQLLFLMEMVNKMKPLSQSPLGSRIASVHNGSSLFTGDAGGGESNIRRYLIENDWLEAIIQLPNNLFYNTGITTYIWLLSNHKAASRQGKVQLIDAGLLYRKLRKNLGNKNCEFAPEHIREIVSVYEEMQEIERSINPSTQEGEGIAAKVFDNADFGYYKVSIERPKRLKAQFTLERIAELRFDKSLREPMVWAYETYGEAVYTDLAKHEKDILDWCEKQDLNLNAKQSKALVSPALWHKQLELLALAAELMQAIGGSAYTDFNRFKNEVDAVLKTKKTKLSASEKNSILNAVSWYDAEAAKVEKATLKLTGDKLAQLLAQLGCTEAQLPDYGYYPSDKKGEYLTYETESDLRDTENVPLKENSYRYFLREVKPHVPEAWINLDATKIGYEISFNKYFYRHKPLRSIEEVSADILKLESESDGLIREILSLG
1637	VC1769	Halomonas	Halomonas campaniensis	>AIA75159.1 DNA methylase [Halomonas campaniensis]	MNHASHNSLVSFIWKIADDCLRDVYVRGKYRDVILPMVVLRRLDTLLEPTKETVLEEVRYQKEDMKALELDDEPLKDASGYVFYNISQWTLKKLHSTATNNQQILLANIEDYLDGFSDNVKEIITRFKLLEQMRHMANKQVLLDVIENFVSPRINLTPHDAEDPEGNVLPGLSNLGMGYVFEELIRKFNEENNEEAGEHFTPREVIHLMTHLMFDPIKGKLPPLMTIYDPACGSGGMLTEAQNYIKDPEGQIQAKGDVYLYGKEINDETYAICKSDMMIKGNNPENIRPGSTLSTDEFSAQRFDFMLSNPPYGKSWNSEVKYIKDGKDVIDPRFQVELADYWGNKETVDATPRSSDGQLLFLMEMVNKMKPAGTSPLGSRIASVHNGSSLFTGDAGSGESNIRRYIIENDMLDTIIQLPNNLFYNTGITTYIWLLTNAKPEARKGRVQLIDANLLFRKLRKNLGDKNCEFSDEHVQQITNAYLNFAPIERKVDANNDPVGIAVKLFDNEDFGYHKVTIERPDRRRAGFSAERIAPLRFDKSLREPMEWLWAEHGEKVYEAGFLKGETKAITAWCEEQGITLNAKQRGKLIDTKYWTKLHDLVNIATQLMDDIGTEETADFNAFRDAVTRAVKARKTKLSATEKNVILNAVSWYDEKAEKVIGKRYQLSAEGLAGLTERFGCTVEQLADFGYYCQPDGSYLTYESATDLRDAESVPLKDSIHRYFLAEVKPHVEEAWVNLDSVKIGYEISFNKYFYRHKPLRNLDEVTRDILALEQKADGLIADILGVEVATKLESVE
1637	VC1768	Halomonas	Halomonas campaniensis	>AIA75160.1 hypothetical protein FF32_09975 [Halomonas campaniensis]	MKNGTEANGWEQRKIWNCFDIVNGATPASGTEHFWDGDVPWVGPADLGKLTSRIINHGERNLTRAGYKSCGTTLVPEGTIILSARAPIGHVAIAGNELCFNQGCKGLVPNEDIVGDFAYWLTLAQKVRLEAAGQGTTFVELSRSKLKDIDFLLPSIPEQRAIASFLDDKCAKIDKAVRIKEAQIKLLRERRQVLIQQAVTRGLNPYATMKDSGIDWIGEIPAHWEVRRNFALFREIKQLGNADLPVLSVSIHSGVSKEELSEEENIRSIVKIENRSSYKEVLPGDIAYNMMRAWQGGIGAVHTHGMVSPAYVVARPVGYLAGDYFELLYRTPNFIRQMDAGSKGIADFRKRLYWDDFRDLMTTLPPLAEQKEIIQYSEQISEKVSHAISIKQEQIAKLKEYKTSLINAAVTGKIKVI
1637	VC1765	Halomonas	Halomonas campaniensis	>AIA75161.1 DEAD/DEAH box helicase [Halomonas campaniensis]	MSYAVSNTKEIALEQAIEKYLAGTTAEAQAQGITEAVAYGAGAYRIGHTADFDPALALDTVKFWTFLKATQGKALEKLQTRNPADWQAKILGQFDKLVKRKGILHLLKKGLPVEDAHFTLMYPAPLASSSPKVHDNFAANIWSVTRQVHHSLANPNESVDMVLFVNGLPIVTLELKNAWTNQTARYHGQKQYRDRDTSQPLMQFGRVLVHMTADTDDVWMATKLSGNSTYFLPFNKGHNQGAGNPPNPNGHKTAYLWEEVFQPKSLAGIIQHFVLLEGKSSDPLSKKSLIFPRYQQLDVVRKLLNHTATHGVGHSYLIQHSAGSGKSNSITWAAYQLIESYPQKLGLPGAKALDAPLFDSVIVVTDRRLLDKQLRDNIRDFSEVKNIVAPAMRSADLKSALENGKKIIITTIQKFPFIIDGIEDLSDKRFAVIIDEAHSGQSGLAHDRMNQAMGGGEDADTEDNQDKVLKAMRARKRRDNASYFAFTATPKNSTLEKFGEPQADGSFKPFHLYSMKQAIEEGFILDVLANYTTYKGYYEIQKSIDDNPLFDTAKAQKQLRAYVERSQQTINIKAEVMVEDFVDNVVNKKKLRGKGKGMIITQNIEMAIRYYQAVQRELEKRANPFKVLIAFSGEKEIDGIKYTEAEINGFPEDKTRFYFDGYDDKGKPMMVNGQNVENTFRLLIVANKYLTGFDQPKLCAMYIDKKLQSVLAVQALSRLNRSAPKLCKRTEDLFVLDFFNSTEDIKAAFDPFFTVTSLSQATDVNVLHDLKESLDDEGVYEWDEVEEFCKRFFDQEDAQKLSPLIDTAAERFNQSLELEDTQKIDYKIKAKQFVKIYGQMASIMPFEVLAWEQLFWFLKFLIPKLKIKDPDQDELDELLEAVDLSSYGLGRTRLNHAIALDAEEATLDPQNPNPRGYREEEPQKDPLEEIIRSFNERWFQGWGATPEEQRVKFLNILDSVRAHPDFEQKFSDNSDPYSREIAFEKIMKEVMLKRRKEEMELYKLHAQDPTFKAAFYQSLKSALMKPGVSGLPY
1638	VC1765	Halomonas	Halomonas huangheensis	>ALM53386.1 restriction endonuclease subunit R [Halomonas huangheensis]	MADSREAPFQQDIVEAMTAGGWKAGTAGGFERASALYTEDLLGYVREAWPERWGKFCKANPQAPEQVFVQKVVRELERAGTLEVLRHGFKVPGVKFDLCSFQPDHGMNPDSLARYRANRLRVVPEVSYSPHAREKGQGGESYNPRLDLVLFVNGIPTATLELKSQFKQTVENAKRQYRQDRPIKDPVTHKPEPLLTFKRGALVHFAVSQAEVAMTTKLAGKETFFLPFNRGTQEGGAGNPPAPDEASYATAYLWEKVFSPDAWLKVLGRFLHLEKKTTEDFHGRRTTKETLIFPRYHQWEVVNRLVQATLDEGPGRRYLVQHSAGSGKSNSIAWCAHQLANLYAEDGTKLFNSVIVVTDRTVLDSQLQDTIYQFEHAHGVVRPITRDIGNQSKSEQLAEALASNTRIIIVTIQTFPALFDALDKRPQLAEGHYAVIADEAHSSQTGSSASKLKALLAAAGEATEDEGDGEREVSAEMMLDAAVASRRPSERISYYAFTATPKAKTLELFGRPLDSTLPSSADNKPEPFHLYSMRQAIEEGFILDVLRNYVTYGTAWKLAHPDGKDQEVDSKKASRTLAKWVRLHPYNIAQRVEVIVEHYRDNVRHLLDGQAKAMVVTASRQEAVRYQLAMRRYIEAQGYADVHPMVAFSGSVPPDEEIPEEVTETSQLLNPGLKGRDLAEAFDTDDYNVMIAANKFQTGFDQPKLCAMYVDKKLRDVDCVQTLSRLNRLFPGKQTFILDFFNDEQEILDAFAPYYRKAELADVSDPNVVYDLQRGLDASGIYHCPEVEAFAKAFFDPKAPASSLSYHCRPAQDRFKQRYQMALEQLQVWKEARQAAEQNGDDKGLKRAEQELKEAGTTRDELDLFRKNLQSFVRTYEFLSQIATFDDAELEQLCVYARHLHPLLRTDRLLEEESIDVSELELTHYRLTKREEKRLRLEEAEGDYGLTPVSEVGSGKPHDPEKQRLNEIIERLNDLYGAEVSDDDKLHFANGIADRIERDEAVMAQVRNHSEDQVMHGLFPKKVTDAVLDALSDHEKLSMPLLEDEETGRQFALLILKLLAGRSNRDSRAE
1638	VC1768	Halomonas	Halomonas huangheensis	>ALM53388.1 hypothetical protein AR456_14710 [Halomonas huangheensis]	MTFPKYPEYKDSGIEWLGEVPAHWEKLKLSLISLEKCDGPFGSSIKSEHYRDNGVRVIRLQNIKKYFFNGEDAAYIDAGYYCQQIAKSDVIGGDLLVAGLGDDNNVVGRACVAPCNIAPAMVKADCFRFRLDTKRALPDFLAYQLSAGAEADAGLLSTGSTRSRIPLSTMGTRIVALPPSHEQVEVSAFLDYETARIDALVEEQQRLTELLKEKRQAVISHAVTKGVDTDVPMKDSGVEWLGEVPAHWVALPLKHLVREPLKYGANEAAADNNAGHPRFVRITDVAPDGTLRDETFRSLPPDVAKQYLLEEGDILFARSGATVGKSFIYKRSWGECCFAGYLIRARIDLRKALPEFIYFSFQSHGYWQYIGQQQIQATIQNVSAERYENYVLPTPPVDEQDRIVEHLNQCLGDYSKLLEAAEQSISFLQERRSALISAAVTGKIDVRGWQPPAGSSAPSEAIQTEAV
1638	VC1769	Halomonas	Halomonas huangheensis	>ALM53390.1 restriction endonuclease subunit M [Halomonas huangheensis]	MNTESHSQLAAFIWSVADLLRGDFRQSQYGRIILPFTLLRRLECVLEPTKDAVLREAHAHQAKPEAVREKLLLRAADQPFFNASPLTLGTLSDTQTADDLMSYVQSFSQDAREIFEHFDFEGFVQQLGASNLLYQVVQRFAAIDMSPQWLSNYGMGLVFEELIRKFAESSNDTAGEHFTPRDIVHLTTSLVLTGQDDKLRPNGIVTVYDPTAGTGGFLSESDEYIQQVSRDVTVSLHGQELNPESYAICKADMLIKGQAVEQIKLGNTLNDDQLPAERFDYMLSNPPFGVEWKKVQKEVAVEHKQKGYEGRFGPGLPRVSDGSLLFLMHLVSKMRSRQDGGSRIGIILNGSPLFTGGAGSGESEIRRYLLQHDLVEAIVGLPTDMFYNTGIATYVWILSNHKPAERRGQVQLINATSRASKMRKSLGSKRQFVADRDIEEIVRLYGAFEESEESKRFPVEAFGYRRITVERPLRLNFQASPERLARLDDEKPIQKLEEGEREALKAACATLDPEQRYTNRDTFTKALKAAFKAAGLKVGAPVQKATLNALSERDPEADICLDKKGNPEPDSGLRDNENVPLDESVFDYFEREVTPHVPDAWIDEEKRDPLDGRIGIVGFEIPFNRHFYQFTPPRPLEEIDADLKACTDRIKQMIEELSA
1639	VC1769	Halomonas	Halomonas chromatireducens	>AMD02498.1 Type I restriction enzyme EcoKI M protein [Halomonas chromatireducens]	MNTESHSQLAAFIWSVADLLRGDFKQSQYGRIILPFTLLRRLECVLEPTKADVLGAAREHQAKPDAVREKLLLRAAVQPFFNASPLTLGSLSDTQTADDLMSYVQSFSQDAREIFEHFEFEGFVQQLSANNLLYQVVQRFAAIDMSPKRLSNYGMGLVFEELIRKFAESSNETAGEHFTPRDIVHLTTSLVLTGQDDKLRPHGIVTVYDPTAGTGGFLSERDEYIQQGSQGVTVSLHGQELNPESYAICKADMLIKGQAVEQIKLGNTLSDDQLPGEHFDFMLSNPPFGVEWKKVQKAITDEHNHKGYEGRFGPGLPRVSDGSLLFLMHLVSKMRPRQEGGSRIGIILNGSPLFTGGAGSGESEIRRYLLQHDLVEAIVGLPTDLFYNTGIATYVWILSNHKPAERRGQVQLINATGRASKMRKSLGSKRQFVADRDIEEIVRLYGAFQESEESKLFPVEAFGYRRITVERPLRLNFQASPERLARLDDEKPLQKLDEAEREAIKAACATLDPEQRFTNHDAFLKSLKAALKEAGLKIGAPVQKAILSALSERDPEAGICRDKQGNPEPDTGLRDNENVPLGESVFDYFEREVKPHVPDAWIDEEKRDPLDDRIGIVGFEIPFNRHFYQFKPPRPLEEIDADLKACTDRIKQMIEELSA
1639	VC1768	Halomonas	Halomonas chromatireducens	>AMD02499.1 EcoKI restriction-modification system protein HsdS [Halomonas chromatireducens]	MSFPPYPEYKDSGVEWLGEVPAHWQSKRLKFLFDIQKRGVREEDQIVTCFRDGMVTLRKNRRSEGFTNALQEIGYQGIRSGDLVIHAMDAFAGAIGVSDSDGKSSPVYSVCVPVSPDVSPYYYARLLRHMALSGFVASLAKGIRERSTDFRWTDAAEIFLPVPTADEQVKITRFLDHETTRIDALVKEQQRLIELLKEKRQAVISHAVTKGLDPDVPLKDSGVEWLGAVPAHWEVGRVKNVASFITSGPRGWSDYLTESGEEIFVQSGDLDDHIGVNFENAKRIRSPMGAEGARTRINCGDVLVCITGANTGRVAVSDLPPVSAFINQHLSLVRLNQVNALPEFVGYALSSESIQSFFRVEQYGLKEGLSLSDVADAPLVLPPKYEQELVMKYLKDQTQRLDRLAIDAERSVELLQERRSALISAAVTGKIDVRGWQQPAGLLAPAETTQTEAV
1639	VC1765	Halomonas	Halomonas chromatireducens	>AMD02502.1 Type I restriction enzyme EcoR124II R protein [Halomonas chromatireducens]	MADSREARFQQDIIEAMTAHGWKAGIASGFDRASALYTEDLLGYVREAWPERWEKFCKANPQAPESVFVKKVVRELERAGTLEVLRHGFKVPGVTFGLCSFQPDHGMNPDSLARYRANRLRVVPEVSYSPHAREKGKGSESSGRNYNPRLDLVLFVNGIPTATLELKSQFKQTVENAKRQYRQDRPIKDPVTRKPEPLLTFKRGALVHFAVSQAEVAMTTKLAGKDTYFLPFNRGSEEGGAGNPPAQDEQSYATAYLWEEVFSPDAWLKVLGRFLHLEKTTTEDFHGCRSVKETLIFPRYHQWEVVNRLIQGTLTEGPGRRYLVQHSAGSGKSNSIAWAAHQLANLYGDDGKKLFNSVIVVTDRTVLDSQLQDTIYQFEHAHGVVCPITRDIGNQSKSEQLAEALASNTRIIIVTIQTFPALFDALDKRPQLAEGNYAVIADEAHSSQTGSSASKLKALLAAAGEATESDSDEISAEAMLDAAVASRRPSERISYYAFTATPKAKTLELFGRPPDPDLPASADNKPEPFHLYSMRQAIEEGFILDVLKNYVTYSTAWKLAHPEGEEQEVDSKKASRTLAKWVRLHPYNIAQRVEVIVEHYRDNVRHLLDGQAKAMVVTASRQEAVRYQLAMQGYIKDKGYEDVHPMVAFSGSVPPDEVVPEEVTETSRLLNPGLKGRDLAEAFDTADFNVMIAANKFQTGFDQPKLCAMYVDKKLQGVDCVQTLSRLNRLFPGKQTFILDFYNDEQEILDAFAPYYRKAELADVSDPQVVIDLQRSLDASGIYHWPEVEAFAKAFFDPKAPASSLSYHCRPAQDRFKQRYRLTLEQLQTWKEARQIAEGNGDDKGLKRAEQELKEAGTTRDELDLFRKNLQSFVRAYEFLSQIVTFDDSELEQLCVYARHLYPLLRTDRLLEEEAIDVSELELTHYRLTKREEKRLQLEEADGDYGLQPVSEVGSGKPFDPEKQRLAEIIDRLNDLYGAEVSDDDKLHFANGIADRIERDEAVMAQVRNHSEDQVMHGLFPKEVTEAVLDAMNDHEKLSMPLLEDEETGRKFALLILKLLAGREVQAQR
1640	VC1769	Halomonas	Halomonas beimenensis	>ATJ81534.1 type I restriction-modification system, DNA-methyltransferase subunit M [Halomonas beimenensis]	MSANTTNLINFVFDIANKLRGPYRPPQYRKVMLPMTVLRRLDCVLAPTKDQMLKEYEKLQARGLEGDALHKVLARKASKERHHPLYNISPYTFEKLLADPENIATNMISYINGFSESARVIFEAFGFELEIEKLDKANRLYLIVKEFADPKINLHPNQVSNHDMGYVFEELVRKFNEQANEEAGDHFTPREVIRLMAHLIYTEDEDVYTPGIARTIYDPTAGTGGMLSVSEEYITEQNPQAHLELFGQEYNEESWAICRSDLLIKDEPVDNIAFGDTLGDGETGDGHEGKSFHYMLANPPFGVEWKPQETLVKKEHQELGFNGRFGPGLPRINDGATLFLLHMLNKMKPAPEQGGEGSRIGIVFNGSPLFNGEPGPSESNIRRWIIENDWLDAIIALPDQLFYNTGIYTYIWLVSNRKPAHRKGKVQLIDGTRHYRKMKKSLGNKRNELSDEHIEELTRLYANFEDGTVCRVGSNGEQTKRVCSKLFDNRDFGYLKVTVERPLRLNFQASAKRIERLWQQTGFINLAKSKKRKDQAEVEAEIKAGEATQQRILTILQEMDDRLYTDRAEFEPALKAAFKSAGEKLPAGIKKAILAALAERDSEAAICRNKDGDPEPDSELRDTEIVPLPEDIPLPLPIGYDKDADNTELLELVYDHCEAYLAREVLPFVDDAWIDHAKTKVGYEIPINRHFYVYEPPRPLEEIERDIQGLEKDILDMLKKVTA
1640	VC1768	Halomonas	Halomonas beimenensis	>ATJ81536.1 type I restriction-modification system, specificity subunit S [Halomonas beimenensis]	MTSTSSSAQLGGMGLYHTLPCPDGWTTRRLRFLTRINKAQPIPLAPEDEVSFVPMAAVGENGGLQLDQVKALDEVGDGYTYFADGDVVTAKITPCFENGKGAFAEGLNNGIAFGTTELHIIRPGEEIDGRFLFYLSISELFRKLGEGAMYGAGGQKRVPELFIKDFQALLPPLGEQQKIATFLDRKTAEIDTLIDKKRRLLDRLAEKRTALITRAVTKGLNPDTPMKDSGIEWLGEIPAHWETGLPIKYLVKMSGGMTPSTSNPLYWDGDIPWVSPKDMKRPELIDAQDHVTELALSETGLSLVETGSVLIVVRGMILAHSFPVAINRVPVVLNQDMKALKVGPRLSPEYFALLLRAIADVMLSLVESSAHGTKALRTDRWKELLIALPPVDEQDTIVELVEKMVADLDSLEDATSNTIDKLEEYRSALITNAVTGQIKVS
1640	VC1765	Halomonas	Halomonas beimenensis	>ATJ81537.1 type I restriction-modification system, restriction subunit R [Halomonas beimenensis]	MHQEIYFEQAMEQSLIEHGGYQTGDPKGFDSSRALFPAEVIAFIEASQPARWQQLAKLHGEKAEEVLLHSLVKELASKTALHVLRHGFKCYGKTFRLAYFAPNTGMNPEAAEAYGHNRLRVTRQVHFSETHPNKSVDMVLSVNGLPVVTLELKNPMTGQTVDDAMAQYKKDRDPAEPLFRFKERALVHFAVDPDQAFMTTQLTGASTYFLPFNRGHNHGAGNPPAEEGGYRTSYLWEHVLTRDSLMDILARFLHLEVSESKVATRKGVKRKKKETLIFPRYHQLDAVRSLIKSARTQGPGHNYLVQHSAGSGKSNSIAWLAHRLSSLHNGEDNKVFDTVVVITDRRVLDQQLQNTIYQFEHKQGVVQKIDENTQQLAQALSSSVPIIISTIQKFPFITQAMDTLAKKGEEVELNTGGKRFAVIVDEAHSSQSGETAMELRKVLNRDGIESAIAEEFLDEEEDLSEAARKRLFAEMLKRPRQPNISFFAFTATPKFKTQAVFNEPGPNGQPPFHLYSMRQAIEEGFIMDVLNNYTTYKTYYGLIKSVEDDPQVPKRKAAKALARFMSLHPHNIAQKVEVIVEHFRHNTRHLIGGRAKAMVVTASRLHAVRYKNAFDQYIKKHDITGIRSLVAFSGSVTDPDFPDRSYTEVGMNEGIKESELPDRFDSEHYQVLLVAEKYQTGFDQPLLHTMYVDRRLAGIQAVQTLSRLNRTTAGKEDTFVLDFVNEPSEIYKAFKPYYEVTPPGETSDPHQLYDLQHRLEGHQVFTGDEVNAFAEIWYKNRNEPTAADHQKINAVLDKAVERYKALEEDERDQFKGQLASFRNLYAFLAQIIPYQDSSLEKLYSYGRFLLHKLPRGADDTVFELEDEVSLKYYRLQKISEGAIDLGVGEAEPLYGPTEVGTGRAEDDEVELSTLIGKLNERFGTEFTPADQLFFDQIAASAAENDTLREAAQANTIDNFSYVFNRMLENLFIERMDGNEEIFGRLMNDDDFRRIAHDHLLHDVYDRLRKPGS
1641	VC1765	Halomonas	Halomonas alkaliphila	>AYF33136.1 restriction endonuclease subunit R [Halomonas alkaliphila]	MADSREAQFQQDIIDAIATGGWKVGTASGYDRSTALYTEDLLAYVQEAWPERWEKFCKANPQSSETVFVQKVVRELERAGTLEVLRHGFKVPGVTFDLCSFKPDHTMNPEALSRYRANRLRVVPEVAYSPHSRDKASGGQSYNPRLDLVLFVNGIPTATLELKSEFKQSVENAKRQYRHDRPLKDPVTRKVEPLLAFKRGALVHFAVSQAEVAMTTKLAGKETFFLPFNLGSEGGGAGNPPPEGDNSYATSYLWERVLLPDAWLKILGRFLHLEQKTTEDFHGRRKTKETLIFPRYHQWEVVNQLIETTQAEDGGQRYLVQHSAGSGKSNSIAWLAHQLANLYDESGQQKRFNSVIVVTDRTVLDSQLQNTIYQFEHAHGVVCPITRDVGNQSKSEQLAEALASNTRIIIVTIQTFPALFDALDKRPTLAEGRYAVIADEAHSSQAGDSARKLKALLAAAGESADEDEEISAEAMLDAAVSTRRPNERISYYAFTATPKAKTLELFGRVPDPSLPPSADNKPEPFHLYSMRQAIEEGFILDVLRNYVTYSTAWKLAHLEDEEQEVDAKKASRALAKWVRLHPYNIAQRVEVIVEHFRANVRHLLDGQAKAMVVTASRQEAVRYQLAMRQYVEAQGYSDVHPLVAFSGSVPADEIIPEEVSETSKLLNPGVRGRDLAKALDSDDFNVMIAANKYQTGFDQPKLCAMYVDKKLQGVDCVQTLSRLNRLFPGKQTFILDFFNEPQEILEAFAPYYRKATLADVSDPQVVYDLKRTLDANGIYHWPEVEAFATAFFDPKAPASRLSYHCQPAQDRFKKRYEVTVEQQQTWKDARQQAEQQGDEKGRMRVEQELEDAGKTRDELDLFRKNLQSFVRTYEFLSQIIHFDDAELEQLCVYAKHLHPLLRIDRLLTGEPIDVSELELDSYRLTKRAEQRLSLEEESGDYGLKPISDVGSGKPHDPETQRLNEIIERLNDLYGADISDGDKLHFANGIADRIERDDEVMAQINHHDETQVMHGLFPKRVTDAVLDAMNDHEKLSMPLLENEETGRQFALLILTLLAGRAGQNVKYTGPET
1641	VC1768	Halomonas	Halomonas alkaliphila	>AYF33138.1 restriction endonuclease subunit S [Halomonas alkaliphila]	MSYPAYPEYKDSGVEWLREVPVHWGVLPFFSRFSENKRSNKGMVEDNLLSLSYGRVIKKDINTLDGLLPESFETYQIIQPDDIVFRLTDLQNDKRSLRSAISEEKGIITSAYLSVRARGVNARFSSYLFRAYDLTKVFYAMGGGLRQSMKYGDMKWIPVLTPPESEQLKIATFLDHETTRIDALVEEQQRLIALLKEKRQAVISHAVTKGLDPDVPMKDSGVEWLGEVPEHWVVATLRRVLQTIEQGWSPECFNFPADECKWGVLKAGAVNNGVYRDTENKALPDGLAPKSNIEVLIGDLLMCRASGSPDLIGSAAYVKSTRPNLMLSDKLFRLVVNKEVCSEFIALSLGSMPLRRQIEQSINGAEGLANNLSQASIKNLKISLPPWSEQRQIVAELMRVLDGLKEQLDLASDTVTLLQERRSALISAAVTGKIDVRGWQPPLELSESRETADEV
1641	VC1769	Halomonas	Halomonas alkaliphila	>AYF33140.1 restriction endonuclease subunit M [Halomonas alkaliphila]	MNTESHSQLAAFIWSVADLLRGDFKQSQYGRIILPFTLLRRLESVLEPTKARVLEAAEDHQNKPEAVREKLLLRAANQPFFNASPLSLSSLSDTQTSDDLMSYVQSFSQSAREIFEHFEFESFVQQLSANNLLYKVVQQFAAIDLSPARVTNHGMGGIFEELIRKFAESSNETAGEHFTPRDIVHLTTSLVLTGQEAKLRPNSIVTVYDPTAGTGGFLSESDDYIQQVSQNVTVSLHGQELNPESYAICKGDMLVKGQEVEQIKLGNTLSDDQLAGERFDYMLSNPPFGVEWKKVQKQVTDEHKQRGYDGRFGPGLPRVSDGSLLFLMHLVAKMRNRQDGGSRIGIILNGSPLFTGGAGSGESEIRRYLLQHDLVDAIIGLPTDMFYNTGIATYIWVLSNDKLAERKGKVQLINATGRASKMRKSLGSKRQYITDPDIEDIVRLYGAFEENDESKIFPMETFGYRRITVERPLRLNFVASDERLAKLDDEKAIQRLNEGEQTALKAACEQLGEQRYTNRKAFTKVLNAALKAEGLKVGAPVQKAILNALSERDPDADICLDKHGNPEPDTSLRDNENVPYNESVFDYFEREVKPHVPDAWIDDNKRDELDGRIGIVGFEIPFNRHFYQFTPPRPLEEIDADLKACTDKIKQMIEGLSA
1642	VC1769	Hahella	Hahella sp. KA22	>AZZ90628.1 SAM-dependent DNA methyltransferase [Hahella sp. KA22]	MDHSVHNKLVSFIWNIADDCLRDVYVRGKYRDVILPMVVLRRLDTLLEPTKEAVLEEVRYQKEEMQATELDEEPLKEASGYVFYNVSKWTLTSLHNTATNNRQILLANFDEYLNGFSANVQEIIERFELKSKIQHMANKDVLLDVVEKFISPKINLTPVAAEDPDGYKLPALSNLGMGYVFEELIRKFNEENNEEAGEHFTPREVIELMTHLVFDPIKDSIPLTLTVYDPACGSGGMLTESQNFIEEKYPADPSAKSQRDIYLYGKEINDETYAICKSDMMIKGNNPENIKVGSTLSTDEFASLRFDFMLSNPPYGKSWASEQKYIKDGSDVIDPRFKVKLKDYWGNIEECDATPRSSDGQLLFLMEMVSKMKDPATGANGSRIASVHNGSSLFTGDAGGGESNIRRYIIENDMLDAIVQLPNNLFYNTGITTYIWLLNNNKPESRKGKVQLIDASLLYRKLRKNLGNKNCEFAPEHIEQITRTYLDCAAIERELDGSSPEGMGDPIGIASQVFRNEDFGYYKVTIERPDRRKAQFTAERIASLRFDKQLSEVMEHLYAEYGEKLYEKGFLKSIEKSVLAWCEDNDISLNAKAKAKLLDVKHWLALKAVYETAQALMAAIGSDEFDDFNLFKDQVDAELKALKVKLSATEKNAILNAVSWYDESAAKVIKKVVKLSGDKLDELLERYGCTQAQLRDFGLYPTNKKNEYITYEASSDLRDSESVSLSYKQERKDDEPQNIHQYFLDEVKPHVDEAWVNLDSVKIGYEISFNKYFYRHKPLRSLEEVAKDIINLEQKAEGLIAQILGVDVERVQG
1642	VC1768	Hahella	Hahella sp. KA22	>AZZ90629.1 restriction endonuclease subunit S [Hahella sp. KA22]	MVSIAELPKYEVYRDSGVDWLGEIPLQWSVERIKNLGTVINGATPSSGVATYWDGEVVWVAPTDINNVKYLFDSARRLTKRGYESCGTTMVPAGSLIVTCRAPIGKVTIAGVSLCTNQGCKSIVLRDLIEKRFLYFVFSVVPEKLNSIGSGTTFLELSSSALKDFPVTLPPFEEQVLIATFLDKKTTQIDEAIAIKEQQIALLKERKQIIIQKAVTQGLDPNVPMKDSGVDWIGSIPAHWDVVRFKNLFSQSRLPVQKDDGVVTSYRDGQVTLRSNRRLDGYTEAIIEGGYQGIRKGQLVLNSMDAFEGAIGVSESDGKCTPEYVICDPNRAGISQYYFAYLLREMALAKYIQVICNAVRQRAVRIRYNNLASRFMVVPPASEQAEIVKFIEVEKIKTDDGIAQLKSQIEKLKEYKTTLINSAVTGKIKVTPEMVGMDRNAQGAVEA
1642	VC1765	Hahella	Hahella sp. KA22	>AZZ90631.1 type I restriction endonuclease subunit R [Hahella sp. KA22]	MVSNTNEQALEAAIEQALTGTTVEAVKAAGGVAEGAEAQVKETPADYLVGNQRFKLGLPTDFNAQYALDEKLFWRFLEQTQKLELTKLQKHSPSDWQRKLLERYDRLMKKHGILHLLKKGLPVDDAYFHLMYPAPLASSSEKVKQNFTANIFSCTRQVRYSLANPLQEIDMVLFLNGIPLVTMELKNAWTGQTARYHGQKQYREDRDVSQPLLNFGRCLVHMAVDTDEVYMTTKLAGQATYFLPFNKGHNHGKGNPPNPHGHKTAYLWEEVFTKESIANIVQHFVRLDGSSKDPLPKRTLFFPRYHQLDVVRKLVEHASKHGVGHTYLIQHSAGSGKSNSITWAAYQLIETYPASQQVANGKSIEQPLFDSVIVVTDRRLLDKQLRDNIKEFSEVKNIVAPAHKSSELKSALENGKKIIITTIQKFPFIADGIEDLSEKRFAVIIDEAHSSQSGTAHDNMNRVMGQDEEEDDQDKILKAMKSRKMRGNASYLAFTATPKNTTLEKFGEKQEDGTFTPFHLYSMKQAIEEGFILDVLANYTTYKSYYEIEKSIAENPEFDTKKAQKKLRAYVERSQQTIDTKAEIMLEHFIPQVVNAKKLKGKAKGMVVTQNIETAIRYHKAITRLLEAKGDPFKALVAFSGTKEVDGIEYTEAEINGFSESDTKDKFDTDEYRLLVVANKYLTGFDQPKLCAMYVDKKLASVLCVQTLSRLNRSAPKLGKKTEDLFILDFFNSVDDVKAAFDPFYTATSLSRATDINVLHELKDAMDDVGVYEWCEVEDFVKRYFNNEDAQTLSPIIDVAAARFEHELELEDDEKVDFKIKAKQYVKIYGQMASIMPYEIVAWEKLFWFLKFLIPKLKVADPDANTIDELLESVDLSSYGLQRVKLNHTIKLDEADTELDPQNPNPRGAHGGDQQTDPLDDIIRTFNERWFQGWSATPEEQKVKFINIAESIKQHPDFEAKYQNNPDPHNRELAFEKMLKEVMLRRRKDELELYKLFAGDAAFKAAWMQSMQRVISK
1643	VC1769	Hahella	Hahella sp. KA22	>QAY53999.1 SAM-dependent DNA methyltransferase [Hahella sp. KA22]	MDHSVHNKLVSFIWNIADDCLRDVYVRGKYRDVILPMVVLRRLDTLLEPTKEAVLEEVRYQKEEMQATELDEEPLKEASGYVFYNVSKWTLTSLHNTATNNRQILLANFDEYLNGFSANVQEIIERFELKSKIQHMANKDVLLDVVEKFISPKINLTPVAAEDPDGYKLPALSNLGMGYVFEELIRKFNEENNEEAGEHFTPREVIELMTHLVFDPIKDSIPLTLTVYDPACGSGGMLTESQNFIEEKYPADPSAKSQRDIYLYGKEINDETYAICKSDMMIKGNNPENIKVGSTLSTDEFASLRFDFMLSNPPYGKSWASEQKYIKDGSDVIDPRFKVKLKDYWGNIEECDATPRSSDGQLLFLMEMVSKMKDPATGANGSRIASVHNGSSLFTGDAGGGESNIRRYIIENDMLDAIVQLPNNLFYNTGITTYIWLLNNNKPESRKGKVQLIDASLLYRKLRKNLGNKNCEFAPEHIEQITRTYLDCAAIERELDGSSPEGMGDPIGIASQVFRNEDFGYYKVTIERPDRRKAQFTAERIASLRFDKQLSEVMEHLYAEYGEKLYEKGFLKSIEKSVLAWCEDNDISLNAKAKAKLLDVKHWLALKAVYETAQALMAAIGSDEFDDFNLFKDQVDAELKALKVKLSATEKNAILNAVSWYDESAAKVIKKVVKLSGDKLDELLERYGCTQAQLRDFGLYPTNKKNEYITYEASSDLRDSESVSLSYKQERKDDEPQNIHQYFLDEVKPHVDEAWVNLDSVKIGYEISFNKYFYRHKPLRSLEEVAKDIINLEQKAEGLIAQILGVDVERVQG
1643	VC1768	Hahella	Hahella sp. KA22	>QAY54000.1 restriction endonuclease subunit S [Hahella sp. KA22]	MVSIAELPKYEVYRDSGVDWLGEIPLQWSVERIKNLGTVINGATPSSGVATYWDGEVVWVAPTDINNVKYLFDSARRLTKRGYESCGTTMVPAGSLIVTCRAPIGKVTIAGVSLCTNQGCKSIVLRDLIEKRFLYFVFSVVPEKLNSIGSGTTFLELSSSALKDFPVTLPPFEEQVLIATFLDKKTTQIDEAIAIKEQQIALLKERKQIIIQKAVTQGLDPNVPMKDSGVDWIGSIPAHWDVVRFKNLFSQSRLPVQKDDGVVTSYRDGQVTLRSNRRLDGYTEAIIEGGYQGIRKGQLVLNSMDAFEGAIGVSESDGKCTPEYVICDPNRAGISQYYFAYLLREMALAKYIQVICNAVRQRAVRIRYNNLASRFMVVPPASEQAEIVKFIEVEKIKTDDGIAQLKSQIEKLKEYKTTLINSAVTGKIKVTPEMVGMDRNAQGAVEA
1643	VC1765	Hahella	Hahella sp. KA22	>QAY54002.1 DEAD/DEAH box helicase [Hahella sp. KA22]	MVSNTNEQALEAAIEQALTGTTVEAVKAAGGVAEGAEAQVKETPADYLVGNQRFKLGLPTDFNAQYALDEKLFWRFLEQTQKLELTKLQKHSPSDWQRKLLERYDRLMKKHGILHLLKKGLPVDDAYFHLMYPAPLASSSEKVKQNFTANIFSCTRQVRYSLANPLQEIDMVLFLNGIPLVTMELKNAWTGQTARYHGQKQYREDRDVSQPLLNFGRCLVHMAVDTDEVYMTTKLAGQATYFLPFNKGHNHGKGNPPNPHGHKTAYLWEEVFTKESIANIVQHFVRLDGSSKDPLPKRTLFFPRYHQLDVVRKLVEHASKHGVGHTYLIQHSAGSGKSNSITWAAYQLIETYPASQQVANGKSIEQPLFDSVIVVTDRRLLDKQLRDNIKEFSEVKNIVAPAHKSSELKSALENGKKIIITTIQKFPFIADGIEDLSEKRFAVIIDEAHSSQSGTAHDNMNRVMGQDEEEDDQDKILKAMKSRKMRGNASYLAFTATPKNTTLEKFGEKQEDGTFTPFHLYSMKQAIEEGFILDVLANYTTYKSYYEIEKSIAENPEFDTKKAQKKLRAYVERSQQTIDTKAEIMLEHFIPQVVNAKKLKGKAKGMVVTQNIETAIRYHKAITRLLEAKGDPFKALVAFSGTKEVDGIEYTEAEINGFSESDTKDKFDTDEYRLLVVANKYLTGFDQPKLCAMYVDKKLASVLCVQTLSRLNRSAPKLGKKTEDLFILDFFNSVDDVKAAFDPFYTATSLSRATDINVLHELKDAMDDVGVYEWCEVEDFVKRYFNNEDAQTLSPIIDVAAARFEHELELEDDEKVDFKIKAKQYVKIYGQMASIMPYEIVAWEKLFWFLKFLIPKLKVADPDANTIDELLESVDLSSYGLQRVKLNHTIKLDEADTELDPQNPNPRGAHGGDQQTDPLDDIIRTFNERWFQGWSATPEEQKVKFINIAESIKQHPDFEAKYQNNPDPHNRELAFEKMLKEVMLRRRKDELELYKLFAGDAAFKAAWMQSMQRVISK
1644	VC1769	Halomonas	Halomonas piezotolerans	>QJA23308.1 SAM-dependent DNA methyltransferase [Halomonas piezotolerans]	MNQVSHNSLVSFIWKIADDCLRDIYVRGKYRDVILPMVVLRRLDTLLEPTKDAVLEEVRYQKEDEGALELDEEPLKEASGYVFYNTSHWTLKKLHGTATNNQQILLANIEDYLDGFSDNVKEIIRRFKLFDQMRHMADKQVLLEVIENFVSPYINLTPHNTEDPEGNTLPGLSNLGMGYVFEELIRKFNEENNEEAGEHFTPREVIHLMTHLMFDPIKDRLPPLMTIYDPACGSGGMLTEAQNYIKDPEGLIKASGDVYLYGKEINDETYAICKSDMMIKGNNPENIRVGSTLSSDEFSAERFDFMLSNPPYGKSWSSEVKYIKEGKDVIDPRFQVELADYWGNKETVDATPRSSDGQLLFLMEMVNKMKPAGTSPLGSRIASVHNGSSLFTGDAGSGESNIRRYIIENDMLDTIIQLPNNLFYNTGITTYIWLLTNAKPEARKGRVQLIDANLLYRKLRKNLGDKNCEFAPEHIETITNAYLDFAPIEREIDANNDPLGIAVQVFENDDFGYYKVTIERPDRRRAGFSAERIAPLRFDKALREPMEWLWEAHSDKVYEPGFLKGEAKAIAAWCEEQGMTLNAKQRGKLTDTRHWLKLRDLHDAATALMEQVGTQETDDFNAFREIVTKTLKAQKIKLTAGEKTALLNAVSWYDEQAHKVIDKRYPLSKEGVRGLTERYGCTEEALSDFGYYLQDDGSYLTYESATDLRDAESVPLKDSIHRYFQAEVKPHVKEAWINLDSVKIGYEISFNKYFYRHKPLRSLDEVTRDILELEEKADGLIADILGVEVATKLESVE
1644	VC1768	Halomonas	Halomonas piezotolerans	>QJA23309.1 restriction endonuclease subunit S [Halomonas piezotolerans]	MSISAYPAYESYKASGVEWWPRTPAHWTVAPLKHGLRINNGQDHKDVLADDGYPVYGSGGQFAYASSYLHDGEAILLGRKGTIDKPLHVSGKFWSVDTMFYAVCNARLIPRFAYYFVTTIPFFYFSTSTALPSMTQDDLKNTPVSLPPLPEQRSIAAFLDNKCAKIDEAVRIKEEQIKLLRERRQILIQQAVTRGLTPDVPTKDSGIDWIGEIPAHWEVRRSKFLFKQSKELARKDDIQLSATQSYGVISQEKFESLVGRRVVKISTNLDKRKHVELNDFVISMRSFQGGLERAYATGCIRSSYVILRPDPEVNPDFFGYLLKIPRYIHALQITGNFIRDGQDLTFENFADVDLFIPPYQEQSEIADHIKRSCDRIDDAITIKENQIAKLNEYKTSLINAAVTGKIKVS
1644	VC1765	Halomonas	Halomonas piezotolerans	>QJA23310.1 type I restriction endonuclease subunit R [Halomonas piezotolerans]	MSYAVSDTTEKALEQAIERSLTGTTSEAQAQGITEPAAYGVSGAYRLGHGSDFDATLALDTARFWAFLETTQSKALEKLKTRHPADWQARILGQYDKLIKRKGVLHLLKKGLPVEDAHFTLMYPAPLASSAQAVHDHFAANVWSVTRQVHHSLANPNESIDMVLFVNGLPIVTLELKNAWTQQTARYHGQKQYRDRDATQPLLQFGRVLVHMTADTDEAWMATKLAGGATWFLPFNKGHNEGAGNPPNPNGHRTAYLWEEVFKPDSLAGIIQHFVLLEGKSTDPLAKKNLIFPRYHQLNVVRKLLAHTAVHGVGQSYLIQHSAGSGKSNSITWAAYQLIESYPEQVDLPGAKALDAPLFDSVIVVTDRRLLDKQLRENIKDFSEVKNIVAPAMRSSDLRAALENGKKIIITTIQKFPFIIDGIADLSDKRFAVIIDEAHSGQTSHSQGNMNKAMGGSAETDDEDNQDRILTSIRARKQRGNASYFAFTATPKNSTLEMFGVAQPEGGYKPFHLYSMKQAIEEGFILDVLANYTTYKGYYEIQKSIEDNPLFDTIKAQKKLRAFVEHRQQTIDIKAEVMVDDFVDNVVNKKKLRGKARGMIITQNIEMAIRYYRAVQKELEKRGNPFKALIAFSGDKQVDGIKYTEAEMNGFPEEKTRFYFDGYDDKGKPMLLNGQSVENTFRLLVVANKYLTGFDQPKLCAMYVDKKLQSVLAVQALSRLNRSAPKLGKRTEDLFVLDFFNEVDDIKKAFDPFFTVTTLSQATDVNVLHDLKDALDETGVYEWEEVDDFCQRFFNQEDAQKLSPLIDTAAERFNAELGLEDKDKIDFKIKAKQFVKIYGQMASIMPFEVVAWEKLFWFLKFLIPKLKIQDPNQDELDELLESVDLSSYGLGRTKLNHAITLDAEEATLDPQNPNPRGYREEESQKDPLEEIIKTFNERWFQGWSATPEEQRVKFLNILDSVRAHPDFEQKFSDNPDPYSREIAFDKIMKEVMLKRRKEEMELYKLHAQDPTFKAAFYQSLKNALMKTNISGFSY
1645	VC1769	Halomonas	Halomonas qaidamensis	>UYV20604.1 type I restriction-modification system subunit M [Halomonas qaidamensis]	MNTESHSQLAAFIWSVADLLRGDFKQSQYGRIILPFTLLRRLECVLEPTKADVLKAAEDHQNKPEAVREKLLLRAANQPFFNASPFSLISLSDTQTSDDLMSYVQSFSQSAREIFEHFEFESFVQQLSANNLLYKVVQQFAAIDLSPARVSNHGMGGIFEELIRKFAESSNETAGEHFTPRDIVHLTTSLVLTGQEAKLKPNSIVTVYDPTAGTGGFLSESDDYIQQVSQNVTVSLHGQELNPESYAICKGDMLVKGQEVEQIKLGNTLSDDQLAGERFDYMLSNPPFGVEWKKVQKQVTDEHKHRGYDGRFGPGLPRVSDGSLLFLMHLVAKMRSRQDGGSRIGIILNGSPLFTGGAGSGESEIRRYLLQHDMVEAIVGLPTDMFYNTGIATYIWVLSNNKPAERKGKVQLINATGRASKMRKSLGSKRQYITDRDIDDIVRLYGAYEENDESKLFPVEAFGYRRITVERPLRLNFDASAERLARLDDEKPIQKLADAEQAALKTACESLGEQRYTNRDAFTKALKGALKAEGLKIGAPVQKAILNALSERDPDADICLDKQGNPEPDTSLRDNENVPYGESVYDYFEREVKPHVPDAWIDDNKRDELDGRIGIVGFEIPFNRHFYQFTPPRPLEEIDADLKACTDKIKQMIEELSA
1645	VC1768	Halomonas	Halomonas qaidamensis	>UYV20605.1 restriction endonuclease subunit S [Halomonas qaidamensis]	MTNLSGANLNKREATGPKSEGRDIPSTFPQYPEYKDSGIEWLGEVPVLWEVVKLKRLCHMQSGDFISPSDIEEDGEYPVYGGNGHRGFTPSYTHNGLYPLVGRQGALCGNVNYAKGKFWASEHAVVASPDDDVSPVWLGELLRAMDLNQYSITAAQPGLAVEKIKNLFTPKPPLSEQSQIAAFLGHETARIDALVEEQQRLIALLKEKRQAVISHAVTKGLDPDVPMKDSGVEWLGEVPEHWAVGPLRWYATIQGGIAKGKSYDAETPTVELPYLRVANVQDGYVDLSTVKTVEVAVSEVDRYRLQEGDVLMNEGGDNDKLGRGTVWKGEITDCLHQNHVFAIRPNHYLLPQWLSMFTRSNTARAYFYLYSKQSTNLASISSSSVMSCPLPLPPVQEQRQVLDFLAIEAARLDDLMQESIETINLLQERRSALISAAVTGKIDVRGWQPPEDSVLTGEASRMEVV
1645	VC1765	Halomonas	Halomonas qaidamensis	>UYV20609.1 DEAD/DEAH box helicase family protein [Halomonas qaidamensis]	MADCREAQFQQDIIDAMATGGWAVGTASGYDRTTALYTEDLLGYVQEAWPERWEKFCKANPQSSETVFVQKVVRELEQAGTLEVLRHGFKVPGVTFDLCSFKPDHGMNPEALSRYRANRLRVVPEVSYSPHAREKGNGGQSYNPRLDLVLFVNGIPTATLELKSEFKQSVENAKRQYRNDRPLKDPITRKIEPLLAFKRGALVHFAVSQAEVAMTTKLAGKETFFLPFNLGSEGGGAGNPPAKDDNSYATSYLWERVLLPDAWLKILGRFLHLEQKTTEDFHGRRKTKETLIFPRYHQWEVVNQLIETTQAEDGGQRYLVQHSAGSGKSNSIAWLAHQLANLYDESGQHKRFNSVIVVTDRTVLDSQLQNTIYQFEHAHGVVCPITRDVGNQSKSEQLAEALASNTRIIIVTIQTFPALFDALDKRPTLAEGRYAVIADEAHSSQAGDSARKLKALLAAAGESAEDDEEISAEAMLDAAVSTRRPNERISYYAFTATPKAKTLELFGRVPDLSLPPSADNKPEPFHLYSMRQAIEEGFILDVLRNYVTYSTAWKLAHLEDEEQEVDAKKASRALAKWVRLHPYNIAQRVEVIVEHFRANVRHLLDGQAKAMVVTASRQEAVRYQLAMRQYVEAQGYSDVHPLVAFSGSVPADEIIPEEVSETSKLLNPGVRGRDLAAALDTDDFNVMIAANKYQTGFDQPKLCAMYVDKKLQGVDCVQTLSRLNRLFPGKQTFILDFFNEPQEILEAFAPYYRKATLADVSDPQVVYDLKRTLDAGGIYHWPEVEAFATAFFDPKAPASRLSYYCQPAQDRFKKRYEVTVEQQQTWKEARYQAEQQGDDKGIKRAVQELEDAGKTRDELDLFRKNLQSFVRTYEFLSQIIHFDDAELEQLCVYAKHLYPLLRIDRLLIGDPIDVSELELDSYRLTKRAEQRLSLEEESGDYGLKPITEVGSGKPHDPETQLLNEIIERLNDLYGADISDGDKLHFANGIADRIEHDDAVMAQINHHDEAQVMHGLFPKRVTDAVLDAMNDHEKLSMPLLENEETGRQFALLILKLLTGRQLDGRI
1646	VC1769	Halomonas	Halomonas sp. HAL1	>WKV93765.1 class I SAM-dependent DNA methyltransferase [Halomonas sp. HAL1]	MNMLIHDQLKGHVWEIANRLRGPYRPPQYRLVMLPMVVLRRLDCVLEPTKDKVLAEHEKLLARNTPENAMEKLLGKAADPKRSHPLYNTSPYTFEKLLGDPENIAPNLVAYINGFSPTARAIFERFKFTDQIEKLDASNRLFTIVKAMAEVDLHPKRIDNLQMGYLFEHLVMRFNEQANEEAGDHFTPREVIRLMANLVYTGEQDVYKPGIFRTIYDPTCGTGGMLSESEKFILDQNDQANLALYGQEYNDESWAICCSDMLIKDEDTSSIVLGDTLGDGKTRDGFQGHSFHYMLANPPFGVEWKDQKTVVEKEQKEMGFAGRFGAGLPAINDGSLLFLQHMIEKMHPYAEGSEDATGSKIAIVFNGSPLFSGDAGSGPSNIRRWIIENDWLDAIVALPDQLFYNTGIFTYVWLVTNRKAPERRGKVQLIDGTRFSQRMGKSLNNKRNEITEEQIRELTRLYGNYQDGEQTEVATDHKTGKREIRVVSRVFENREFGFLKVTVERPLRMNFEATAGRIAQLDEQTAFTNLAASKKRKNEAAAEREIEEGRALQAAIKNMLSSLAAKGQYSDRAIFDADLTDASKKSGLKILGTIKKAIFNALGKRDPNADICRDSKGRPEPDSELRDTENIPLPQGTQLPLPMQMGPDKPNDELVEAFRTHIEAYMASEVLPHVPDAWVDYSKTKVGYEIPINRHFYTYKPPRPLEEIESEINELEGEIAGLLKGVVG
1646	VC1768	Halomonas	Halomonas sp. HAL1	>WKV93766.1 restriction endonuclease subunit S [Halomonas sp. HAL1]	MSYFARSDELPAWVGALPGGWKSDWLKWSVRLSTERPTDEEQVHLPYISNEDIASWTGELLNDQPLPAESDGRKFQVDDVLLNKLRPYLAKVYHAGFNGVSSGELLCLRPSDIVLPRFLFYVLVSKGFIDSIDAETFGSKMPRADWEIVGHQPLPLPSFETQQRIAQFLDKKTAQIGGLIEKKRTLLNQLAEKRQALITRAVTKGLNPDVPMMPSGIDWLGDIPAHWEVKRLKFVTSAPLSYGANATAEFDEPAWPRFVRITDVDKLGRLRDETYRSLPPEVAKGYLLQPNDILLARSGATVGKSFIYKESWGVACYAGYLIRARISKKYDARFFYWFLNSKHYWEWVQSTFIQSTIQNISADRYGNLQIPLPVNKIEQERIVNFIENTCAELDGHFEKVMFSVERLEEYRSALITEAVTGKIGGLQ
1646	VC1765	Halomonas	Halomonas sp. HAL1	>WKV93768.1 type I restriction endonuclease [Halomonas sp. HAL1]	MASHTELDFEVAIEAGLIGESGYAKREASAYDETLALFPNDVIGFLQDSQPSKWAQLEALLGDKTGATVLGSLAQELEIKGTLHVLRYGFKCYGKTFRLAHFLPNSTMNPEAAAAYRQNRLTITRQVAFTSVMKKADSKNRRCIIDVTLSLNGLPVATIELKNPLTGQRAADAVTQYQNDRDERDLLFAFKKRALVHFAVDPDEVWMTTRLKGKETTFLPFNRGHNLGAGNPPVEDNWKTHYLWDEVLQGDSLMDILQRFMHLEVKERQVKTDKGMRTIRKETIIFPRYHQLDVVRKLVGHAQVNGSGRNYLIQHSAGSGKSNSIAWLAHRLASLHDGNDEKVFHSVVVVTDRRVLDQQLQNTIYQFEHKTGVVEKIDENTQQLAAALSNGTPIIITTLQKFPFISQALATLESKGSGIKINTAGKRFAVIVDEAHSSQSGETATALRGMLNKDGIESAIAAQMSEEEDDALSDDAKAAILRDSLRRARQPNLSFFAFTATPKFKTKVLFDEPGPSGTSPFHEYSMRQAIEEGFIMDVLQNYTTYKRFFGLIKQVENDPEVPRKKAAKALGRYLELHPVNIDQVVSVIVEHFRMYVMSEMAGRAKAMVVTGSRLAAVKYKLAFDRYIKDHGYSGIRSLVAFSGSVEDPDDPGASYTEVAMNEGLAESELPETFERDDYRVLLVAEKYQTGFDQPLLQTMYVVKRLAGVQAVQTLSRLNRMAPGKARTFVLDFANEEDDIYQAFKPYYEATTIGENADAHQLSELQHKLLAWAIFAPDDINAFAEIWYKSKRDHSAADHRVMNAVLDAVIERFGEKDEAEQEEFRGQLTAFRNLYAFLSQIIPYQDSELEKLYAFVRNLMAKLPPPSDGQAFTLDNEIALRYFRLQQMTEGSIDLGQGEAYPLKGPTDVGTSGVREEPVTLSSLVVKLNERFGTDFTEADQLFFDQITASAENNENIVEAAKANNLPNFSAYLERMLDELFIDRMENNEEIFSRVMSDKEFRGAAHQHLALEIFKKIRQ
1647	VC1765	Halomonas	Halomonas alkalicola	>WLI74502.1 DEAD/DEAH box helicase family protein [Halomonas alkalicola]	MADSREARFQQDIIDAMVAGGWKAGTASDYDRTSALYTDDLLGYVREAWPERWEKFCKANSKAPETVLVQKVVRELERAGTLEVLRHGFKVPGLSGERMAVCSFQPDHGMNPDSLARYRANRLRVVPEVSYSPHAREKGKGGDSAGQNYNPRLDLVLFVNGIPTATLELKSQFKQTVENAKRQYRQDRPIKDPVTRKPEPLLTFKRGALVHFAVSQAEVAMTTKLAGKETYFLPFNRGTEEGGAGNPPAPDAQSYATAYLWEEVFAPDAWLKVLGRFLHLEQKTVEDFHGRRTTKETLIFPRYHQWEVVNRLVQATLAEGPGRRYLVQHSAGSGKSNSIAWTAHQLANLYGDDGKKLFNSVIVVTDRTVLDSQLQDTIYQFEHAHGVVCRITRDIGNQSKSEQLAEALASNTRIIIVTIQTFPALFDALDKRPQLAEGHYAVIADEAHSSQTGSSASKLKALLAAAGEATEGDSDREGGGELEVSAEMMLDAAVASRRPSERISYYAFTATPKAKTLELFGRPPDPTLPASADNKPEPFHLYSMRQAIEEGFILDVLRNYVTYSTAWKLAHPEGEEQEVDSKKASRTLAKWVRLHPYNIAQRVEVIVEHYRDNVRHLLDGQAKAMVVTASRQEAVRYQLAMQAYIKAQGYDDVHPMVAFSGSVPPDEVITEEVTETSRLLNPGLKGRDLAEAFDTDDFNVMIAANKFQTGFDQPKLCAMYVDKKLQGVDCVQTLSRLNRLFPGKQTFILDFYNDEQEILDAFAPYYRKAELADVSDPNVVYDLQRSLDASGIYHWPEVEGFAHAFFDPKAPASSLSYHCRPAQDRFKQRYRLTLEQLQTWKEARRIAEQRGDDKGLKRAEQELKEAGTTRDELDLFRKNLQSFVRAYEFLSQIVTFDDPELEQLCVYARHLYPLLSTDRLLEEEAIDVSELELTHYRLTKREEKRLQLEEADGDYGLKPVSDVGSGKPYDPEKQRLAEIIDRLNDIFGAEVSDEDQLHYAQGIAKRLQRDEALMAQVDQHDEAQVMHGLFPKKVTDAVLDALNDHEKLSMPLLEDEETGRRFALLILKLLAGREARAER
1647	VC1768	Halomonas	Halomonas alkalicola	>WLI74506.1 restriction endonuclease subunit S [Halomonas alkalicola]	MSFPKYPQYKDSCVEWLGEVPAHWDIFPIKRDLELLTSGSRGWASHYADDGAAFIRIGNLTRDHIHLDLADLQRVNVPVGSEGERTKVKPGDVLFSITAYLGSVAVVSDDIETAYVSQHVALARLFKKRLLPGWVAYVTLSDVGKNYLSSQGYGGTKIQLSLEDVADLLVTAPPLCEQASITSFLDHETARIDALVEEQQRLIELLKEKRQAVISHAVTKGLDPDVPMKDSGVEWLGEVPAHWEVAPPKNLAIEKVAGPYGASLTKAMYTTSGYRVYGQQQVIPNDFSSGDYYIPQEKFEEMIRYQVYPGDVLFSVMGTVGKVAVVPPEVEPGIINPRLVRYRFFRRVNPDFIRLLVMSQHYQRSLQESAQGSTMEGLNMSILGDLQILLPDPEEQGEIVAWLTKESSLLEELVSQAKHAMELLNERRSALISAAVTGKIDVRGWQADQQSEQPEILMAAETRATYG
1647	VC1769	Halomonas	Halomonas alkalicola	>WLI74507.1 class I SAM-dependent DNA methyltransferase [Halomonas alkalicola]	MNTESHSQLAAFIWSVADLLRGDFKQSQYGRIILPFTLLRRLECVLECVLEPTKADVLSAAREHQAKPDAVREKLLLRAAVQPFFNASPLTLGSLSDTQTADDLMSYVQSFSQDAREIFEHFEFEGFVQQLAANNLLYQVVQRFAAIDMSPQRLSNYGMGLVFEELIRKFAESSNETAGEHFTPRDIVHLTTSLVLTGQDDKLRPHRIVTVYDPTAGTGGFLSESDEYIQQVSRDVTVSLHGQELNPESYAICKADMLIKGQAVEQIKLGNTLSDDQLPGEHFDFMLSNPPFGVEWKKVQKQVTDEHNHKGYDGRFGPGLPRVSDGSLLFLMHLVSKMRPRQEGGSRIGIILNGSPLFTGGAGSGESEIRRYLLQHDLVEAIVGLPTDLFYNTGIATYVWILSNHKPAERRAQVQLINATGRASKMRKSLGSKRQFVADRDIEEIVRLYGACQESEESKLFPVEAFGYRRITVERPLRLNFQASPERLARLDDEKPLQKLTDAEREVIKAACATLDPEQVFTNRDAFTKALKAALQEAGLKVGAPVQKAILSALSERDPEADICLDKKGNPEPDSGLRDNENVPLGESVFDYFEREVKPHVPDAWIDEEKRDPLDGRIGIVGFEIPFNRHFYQFTPPRPLEEIDADLKACTDRIKQMIEELSA
1648	VC1765	Haliscomenobacter	Haliscomenobacter hydrossis	>WP_013764616.1 DEAD/DEAH box helicase family protein [Haliscomenobacter hydrossis]	MQNTNESAFETVIETHLLENGYKPVNKNSYDKTRVIFPQKVLDFIQTTQPREWAKLEALHAEHTSEQVLGDLCKWMDTYGALTTLRHGFKCYGRTLYIAYFKAAHTMNPELEANYAANCLGITRQLQYSARGNQSLDLTISLNGVPIATLEIKNPLTNQTVEHAKKQYKQDRDPREILFEFKRRALVHFAVDTELVFMATRLAGNATYFLPFNKGWEGGAGNPPDRNGRTYRTAYLWEEVLQRDSLLDLLARYIHLQVEEKLTDEGRKVKKETMIFPRYHQMEAVRSLVNATQSDGIGNNYLIEHSAGSGKSNTIAWLAHRLASLHSAENSRVFDSVIVITDRLVLDKQLQDTIYQFEHKRGVVLKIDDNSRQLAEALENGVPIVITTLQKFPFVSRQLMKMAEERGEAGGGILPTRRFAVIIDEAHSSQGGESATDLKEVLGGESLVEEAQRRATEEGEEKLVELYRSMAKRGRQDNLSFFAFTATPKHKTLKVFGKNGTPFHRYTMRQAIEEGFILDVLKNYTTYATYFKLVQASGDDPQVERKNAAKALARFLRLHPHNIAQKTEIMVEHFYAVTRHKIGGHSKAMVVTGSRLEAVRYKVSFDDYIKAKGYAIKSLVAFSGTVNDDKIPNKSYTEEGMNEGIKEKELPEKFNTPEYHVLLVAEKYQTGFDQPLLHTMYVDKRLAGIQAVQTLSRLNRIHPLKEDTFVLDFVNDREEIRTAFKMYFEGAEIGEEVDPAHMYRLQNELDVSGIYMPEEIERFCMVYFKPKQRQSPADHEAINASLDPAVSRFTVFLRDNEEEAELWRGRLQSFRNLYNFLSQVIPYQDSDLEKLYVFLRHLSPKLPLRHSGPRYNFDDEIRLEYYRLQKISEGSINLREGYAQALDGPTEVGTGVVREDPMVLSRLIDLINERFGTDFNQADQLFFDQLIETAIRDESIIKAAEVNPEDKFILVFQNLLQSLFVERMDQNEDIFARFMNDSAFQKLVTKWLASEAYDKLRGIKKYQ
1648	VC1768	Haliscomenobacter	Haliscomenobacter hydrossis	>WP_013764619.1 restriction endonuclease subunit S [Haliscomenobacter hydrossis]	MINESKIKLKHSVSLRKERVEGLENSRPYIGLEHIESSSGRLLISPLENGDLPDEMAEAGESLCNLFEPGDVLFGKLRPYLAKAWVANFSGRCTTELIVLIPKLIDPYYLKYNFLEKELLDAITGSSFGSKMPRADWGFIGDQYIFFPPIDIQRRIASYLDRETTRIDGLISAKERLITLLAEKRQALITQAVTRGFDQEIKMKHAGVEWIGEVPDGWMEIRVKYLGDIFYGLSQPPGYHADGLPLVRATNVYRGEIRKEGLVFVNEDDLPESKKVILKTGDIIIVRSGAYTADSALVTEEWEGAVAGFDMVFKPNKRVNPNFLAYVLLSPYVLESQLIPMSVRAAQPHLNAEELGSTIVVLPPSVDEQFAIIQCLEKKISKLDALRVANTKSIELLKERRKALISAAVTGQIEITD
1648	VC1769	Haliscomenobacter	Haliscomenobacter hydrossis	>WP_013764620.1 class I SAM-dependent DNA methyltransferase [Haliscomenobacter hydrossis]	MANHNDHINLIWQIADLLRGPYRPPQYERVMLPMTVLRRFDCVLAPTKEAVLKEYQQLDSKYHGQDGVIDSRLNKISKQQFHNHSPLTFERLKGAPDSIAKDLVSYINGFSKNVRRIFEYFEFEKEIERMNEANILYLVVSRFSTVDLHPNAVSNTDMGKIFEHLIRKFNELANETAGDHFTPREVIRLMVNLLFINDDKLLTTPGTVRTMFDPACGTGGMLAEAQAYLREHHLEAKLYTYGQDYNKRAFATAASDMLIKEVAHNGLGENIKFGDSLIEDQFKENKFDYLLSNPPFGVDWKKQQSEITRENQKMGFAGRFGAGLPRVNDGALLFLQHMISKFEPVDEANRKYGSRLAIVFSGSPLFTGGAGSGESNIRRWIIENDWLEAVVSLPEQMFYNTGIGTYVWIVTNRKEKRRKGKIQLLDARDFFVPMRRSLGDKRREIAEEQIVDIVQLYGRFEETKHAKIFNNTDFGYTRVTVERPLRLRYQMTLEDKSRFLDACPHLLDDIQAIDKALGREPIMDWNKTDQRIRKILRLKWKATEHKLFRDVFTQRDPEAVPVLKSKNSYEPDSELRDFENIPLSEDVEKYFQREVLPHVPDAWIDRSKDKVGYEINFNSHFYVFLPPRKLELIDKELKEVEEEILKLLKEVTE
1649	VC1765	Haliscomenobacter	Haliscomenobacter hydrossis	>WP_013767257.1 DEAD/DEAH box helicase family protein [Haliscomenobacter hydrossis]	MPSKTNEQALEAAIEKRLTGSCLEELREQGSSGMEAQEKARRFYRSGNGYYLGFPQDFNAQWAIDEYRFWDFLENTQAEELAKLQKQAEWKRKILERLDRMIKKYGILRLFRKGLDVDDAHFTLLYPLPLASSSETVKNNFEQNQFSATRQLRYSLANPGEEIDLVLFANGLPFATLELKNHWTGQNAKVHGQNQYRYKRDITQPLLNFGRCIVHFAVDTEEVYMTTKLNGPGTFFLPLNRGHNFGKGNPPNPQGHKTAYLWEDILTRQSVANIIQHFVRFDGKDNDPLAKKTLYFPRYHQLDVVRRLVGHASKHGVGHTYLIQHSAGSGKSNSITWAAYQLIETYPESETLPGSKGQDKPLFDSVIVVTDRRLLDKQLRENIREFSEVKNIVAPAYSSADLKSALEGGKKIIITTIQKFPFIIDGIADLSYKRFAVIIDEAHSSQSGTAAGKMNQAMGNSASSTEEEDEDPQDKILEAMRSRKMRGNASYLAFTATPKNATLERFGTRQPDGKYIPFDLYSMKQAIEEGFILDVLANYTTYKSYYEIEKSIEENPLFDTVKAQKKLRNFVEQNQQTIGTKAEIMLDHFITKLVNTKKLKGKAKAIVATQSIESAINYYFTLQKLLDARGNPFRIAIAFSGAKKIKGIEYTEDSINDFPAALDTAKPTEAGYISDKIARYFDLDEYRMLVVANKYLTGFDQPKLSAMYVDKKLQGVLAVQALSRLNRSADKLGKKTEDLFILDFYNSTEDIKKAFDPFYTSTSLSQATDVNVLHELKAQLDDTGVYEWQEVEAFVAKYFEGVNAQELSPIIDLAADRFNAALELEDQAKADYKIKAKQFVKIYGQMASILPYEILAWEKLFWFLKFLIPKLIIIDPTQDTLDELLNAVDLSTYGLERVKLNASIGLDASETELDPQNSNPRAAHSGEADEDPLDLIIKSFNERWFQGWEATPEEQRVKFVNLAQRIQEHPDFQEKYADNADPQNREIAFKKIFDDVMGKQRKNELDLYRLLSQDESFKVAMLDTLKRILRA
1649	VC1768	Haliscomenobacter	Haliscomenobacter hydrossis	>WP_013767258.1 restriction endonuclease subunit S [Haliscomenobacter hydrossis]	MMNVQKYPAYKNSGVEWIETVPSHWEVVKLKRLFCEKKKITNVDLPCGSISFGKVVYKDEEKIPEATKKSYQAVSKGEYLLNPLNLNYDLISLRIALSDKDVVVSSGYIVLNSIVKLDKTYFKWLLHRYDVAFMKTLGSGVRQTINFSDIGDSELIFPPLPEQTAIAQFLDRKTALIDQAIDIKQKQIELLKERRQILIHQAVTRGLNPEVKMKASGVEWIGEVPEGWEVVRLKTLGKIKYGLGQPPKTKEDGLPLIRATNVERGRIVEKDLIFVDPEDIPWERDPMLKENDIIVVRSGAYTGDSAIIPKHYAGSIAGYDMVLTPTSINPRFLSYTLLAKYVLYDQLYLLRMRAAQPHLNAEELGQTIIVCPPKLEQQQIFEYLENISKKIATAITLKQQEIAKLQEYKATLINSAVTGKIKVGSHAQ
1649	VC1769	Haliscomenobacter	Haliscomenobacter hydrossis	>WP_013767259.1 class I SAM-dependent DNA methyltransferase [Haliscomenobacter hydrossis]	MNRTVHNKLVSFIWSIADDCLRDVYVRGKYRDVILPMVVLRRLDALLEPTKDAVLEELAFQRDEAKFTEWDENGLRDASGYVFYNTSKWTLQLLKDTATNNQQILQANFEDYLNGFSPNVKEIIEKFKLKSQVRHMAAKDVLLDVLEKFTSPAINLTPFEKTDPDGRKLPALSNLGMGYVFEELIRKFNEENNEEAGEHFTPREVIDLMTHLIFEPVARQLPPVMTIYDPACGSGGMLTESQNFVKDEEGIIQAKGDVYLYGKEINDETYAICKSDMMIKGNDPENIRVGSTLSTDEFAGKTFDFMLSNPPYGKSWASEQKYIKDGKEVIDSRFKIKLTDYWGQVEEADATPRSSDGQLLFLMEMVNKMKPLSQSPLGSRIASVHNGSSLFTGDAGGGESNIRRYLIENDWLEAIIQLPNNLFYNTGITTYIWLLSNHKAASRQGKVQLIDAGLLYRKLRKNLGNKNCEFAPEHIREIVSVYEEMQEIERSINPSTQEGEGIAAKVFDNADFGYYKVSIERPKRLKAQFTLERIAELRFDKSLREPMVWAYETYGEAVYTDLAKHEKDILDWCEKQDLNLNAKQSKALVSPALWHKQLELLALAAELMQAIGGSAYTDFNRFKNEVDAVLKTKKTKLSASEKNSILNAVSWYDAEAAKVEKATLKLTGDKLAQLLAQLGCTEAQLPDYGYYPSDKKGEYLTYETESDLRDTENVPLKENSYRYFLREVKPHVPEAWINLDATKIGYEISFNKYFYRHKPLRSIEEVSADILKLESESDGLIREILSLG
1650	VC1769	Halomonas	Halomonas huangheensis	>WP_021818592.1 class I SAM-dependent DNA methyltransferase [Halomonas huangheensis]	MNTESHSQLAAFIWSVADLLRGDFRQSQYGRIILPFTLLRRLECVLEPTKDAVLREAHAHQAKPEAVREKLLLRAADQPFFNASPLTLGTLSDTQTADDLMSYVQSFSQDAREIFEHFDFEGFVQQLGASNLLYQVVQRFAAIDMSPQWLSNYGMGLVFEELIRKFAESSNDTAGEHFTPRDIVHLTTSLVLTGQDDKLRPNGIVTVYDPTAGTGGFLSESDEYIQQVSRDVTVSLHGQELNPESYAICKADMLIKGQAVEQIKLGNTLNDDQLPAERFDYMLSNPPFGVEWKKVQKEVAVEHKQKGYEGRFGPGLPRVSDGSLLFLMHLVSKMRSRQDGGSRIGIILNGSPLFTGGAGSGESEIRRYLLQHDLVEAIVGLPTDMFYNTGIATYVWILSNHKPAERRGQVQLINATSRASKMRKSLGSKRQFVADRDIEEIVRLYGAFEESEESKRFPVEAFGYRRITVERPLRLNFQASPERLARLDDEKPIQKLEEGEREALKAACATLDPEQRYTNRDTFTKALKAAFKAAGLKVGAPVQKATLNALSERDPEADICLDKKGNPEPDSGLRDNENVPLDESVFDYFEREVTPHVPDAWIDEEKRDPLDGRIGIVGFEIPFNRHFYQFTPPRPLEEIDADLKACTDRIKQMIEELSA
1650	VC1768	Halomonas	Halomonas huangheensis	>WP_021818594.1 restriction endonuclease subunit S [Halomonas huangheensis]	MTFPKYPEYKDSGIEWLGEVPAHWEKLKLSLISLEKCDGPFGSSIKSEHYRDNGVRVIRLQNIKKYFFNGEDAAYIDAGYYCQQIAKSDVIGGDLLVAGLGDDNNVVGRACVAPCNIAPAMVKADCFRFRLDTKRALPDFLAYQLSAGAEADAGLLSTGSTRSRIPLSTMGTRIVALPPSHEQVEVSAFLDYETARIDALVEEQQRLTELLKEKRQAVISHAVTKGVDTDVPMKDSGVEWLGEVPAHWVALPLKHLVREPLKYGANEAAADNNAGHPRFVRITDVAPDGTLRDETFRSLPPDVAKQYLLEEGDILFARSGATVGKSFIYKRSWGECCFAGYLIRARIDLRKALPEFIYFSFQSHGYWQYIGQQQIQATIQNVSAERYENYVLPTPPVDEQDRIVEHLNQCLGDYSKLLEAAEQSISFLQERRSALISAAVTGKIDVRGWQPPAGSSAPSEAIQTEAV
1650	VC1765	Halomonas	Halomonas huangheensis	>WP_021818596.1 DEAD/DEAH box helicase family protein [Halomonas huangheensis]	MADSREAPFQQDIVEAMTAGGWKAGTAGGFERASALYTEDLLGYVREAWPERWGKFCKANPQAPEQVFVQKVVRELERAGTLEVLRHGFKVPGVKFDLCSFQPDHGMNPDSLARYRANRLRVVPEVSYSPHAREKGQGGESYNPRLDLVLFVNGIPTATLELKSQFKQTVENAKRQYRQDRPIKDPVTHKPEPLLTFKRGALVHFAVSQAEVAMTTKLAGKETFFLPFNRGTQEGGAGNPPAPDEASYATAYLWEKVFSPDAWLKVLGRFLHLEKKTTEDFHGRRTTKETLIFPRYHQWEVVNRLVQATLDEGPGRRYLVQHSAGSGKSNSIAWCAHQLANLYAEDGTKLFNSVIVVTDRTVLDSQLQDTIYQFEHAHGVVRPITRDIGNQSKSEQLAEALASNTRIIIVTIQTFPALFDALDKRPQLAEGHYAVIADEAHSSQTGSSASKLKALLAAAGEATEDEGDGEREVSAEMMLDAAVASRRPSERISYYAFTATPKAKTLELFGRPLDSTLPSSADNKPEPFHLYSMRQAIEEGFILDVLRNYVTYGTAWKLAHPDGKDQEVDSKKASRTLAKWVRLHPYNIAQRVEVIVEHYRDNVRHLLDGQAKAMVVTASRQEAVRYQLAMRRYIEAQGYADVHPMVAFSGSVPPDEEIPEEVTETSQLLNPGLKGRDLAEAFDTDDYNVMIAANKFQTGFDQPKLCAMYVDKKLRDVDCVQTLSRLNRLFPGKQTFILDFFNDEQEILDAFAPYYRKAELADVSDPNVVYDLQRGLDASGIYHCPEVEAFAKAFFDPKAPASSLSYHCRPAQDRFKQRYQMALEQLQVWKEARQAAEQNGDDKGLKRAEQELKEAGTTRDELDLFRKNLQSFVRTYEFLSQIATFDDAELEQLCVYARHLHPLLRTDRLLEEESIDVSELELTHYRLTKREEKRLRLEEAEGDYGLTPVSEVGSGKPHDPEKQRLNEIIERLNDLYGAEVSDDDKLHFANGIADRIERDEAVMAQVRNHSEDQVMHGLFPKKVTDAVLDALSDHEKLSMPLLEDEETGRQFALLILKLLAGRSNRDSRAE
1651	VC1769	Halomonas	Halomonas chromatireducens	>WP_066451885.1 class I SAM-dependent DNA methyltransferase [Halomonas chromatireducens]	MNTESHSQLAAFIWSVADLLRGDFKQSQYGRIILPFTLLRRLECVLEPTKADVLGAAREHQAKPDAVREKLLLRAAVQPFFNASPLTLGSLSDTQTADDLMSYVQSFSQDAREIFEHFEFEGFVQQLSANNLLYQVVQRFAAIDMSPKRLSNYGMGLVFEELIRKFAESSNETAGEHFTPRDIVHLTTSLVLTGQDDKLRPHGIVTVYDPTAGTGGFLSERDEYIQQGSQGVTVSLHGQELNPESYAICKADMLIKGQAVEQIKLGNTLSDDQLPGEHFDFMLSNPPFGVEWKKVQKAITDEHNHKGYEGRFGPGLPRVSDGSLLFLMHLVSKMRPRQEGGSRIGIILNGSPLFTGGAGSGESEIRRYLLQHDLVEAIVGLPTDLFYNTGIATYVWILSNHKPAERRGQVQLINATGRASKMRKSLGSKRQFVADRDIEEIVRLYGAFQESEESKLFPVEAFGYRRITVERPLRLNFQASPERLARLDDEKPLQKLDEAEREAIKAACATLDPEQRFTNHDAFLKSLKAALKEAGLKIGAPVQKAILSALSERDPEAGICRDKQGNPEPDTGLRDNENVPLGESVFDYFEREVKPHVPDAWIDEEKRDPLDDRIGIVGFEIPFNRHFYQFKPPRPLEEIDADLKACTDRIKQMIEELSA
1651	VC1768	Halomonas	Halomonas chromatireducens	>WP_066451886.1 restriction endonuclease subunit S [Halomonas chromatireducens]	MSFPPYPEYKDSGVEWLGEVPAHWQSKRLKFLFDIQKRGVREEDQIVTCFRDGMVTLRKNRRSEGFTNALQEIGYQGIRSGDLVIHAMDAFAGAIGVSDSDGKSSPVYSVCVPVSPDVSPYYYARLLRHMALSGFVASLAKGIRERSTDFRWTDAAEIFLPVPTADEQVKITRFLDHETTRIDALVKEQQRLIELLKEKRQAVISHAVTKGLDPDVPLKDSGVEWLGAVPAHWEVGRVKNVASFITSGPRGWSDYLTESGEEIFVQSGDLDDHIGVNFENAKRIRSPMGAEGARTRINCGDVLVCITGANTGRVAVSDLPPVSAFINQHLSLVRLNQVNALPEFVGYALSSESIQSFFRVEQYGLKEGLSLSDVADAPLVLPPKYEQELVMKYLKDQTQRLDRLAIDAERSVELLQERRSALISAAVTGKIDVRGWQQPAGLLAPAETTQTEAV
1651	VC1765	Halomonas	Halomonas chromatireducens	>WP_066451889.1 DEAD/DEAH box helicase family protein [Halomonas chromatireducens]	MADSREARFQQDIIEAMTAHGWKAGIASGFDRASALYTEDLLGYVREAWPERWEKFCKANPQAPESVFVKKVVRELERAGTLEVLRHGFKVPGVTFGLCSFQPDHGMNPDSLARYRANRLRVVPEVSYSPHAREKGKGSESSGRNYNPRLDLVLFVNGIPTATLELKSQFKQTVENAKRQYRQDRPIKDPVTRKPEPLLTFKRGALVHFAVSQAEVAMTTKLAGKDTYFLPFNRGSEEGGAGNPPAQDEQSYATAYLWEEVFSPDAWLKVLGRFLHLEKTTTEDFHGCRSVKETLIFPRYHQWEVVNRLIQGTLTEGPGRRYLVQHSAGSGKSNSIAWAAHQLANLYGDDGKKLFNSVIVVTDRTVLDSQLQDTIYQFEHAHGVVCPITRDIGNQSKSEQLAEALASNTRIIIVTIQTFPALFDALDKRPQLAEGNYAVIADEAHSSQTGSSASKLKALLAAAGEATESDSDEISAEAMLDAAVASRRPSERISYYAFTATPKAKTLELFGRPPDPDLPASADNKPEPFHLYSMRQAIEEGFILDVLKNYVTYSTAWKLAHPEGEEQEVDSKKASRTLAKWVRLHPYNIAQRVEVIVEHYRDNVRHLLDGQAKAMVVTASRQEAVRYQLAMQGYIKDKGYEDVHPMVAFSGSVPPDEVVPEEVTETSRLLNPGLKGRDLAEAFDTADFNVMIAANKFQTGFDQPKLCAMYVDKKLQGVDCVQTLSRLNRLFPGKQTFILDFYNDEQEILDAFAPYYRKAELADVSDPQVVIDLQRSLDASGIYHWPEVEAFAKAFFDPKAPASSLSYHCRPAQDRFKQRYRLTLEQLQTWKEARQIAEGNGDDKGLKRAEQELKEAGTTRDELDLFRKNLQSFVRAYEFLSQIVTFDDSELEQLCVYARHLYPLLRTDRLLEEEAIDVSELELTHYRLTKREEKRLQLEEADGDYGLQPVSEVGSGKPFDPEKQRLAEIIDRLNDLYGAEVSDDDKLHFANGIADRIERDEAVMAQVRNHSEDQVMHGLFPKEVTEAVLDAMNDHEKLSMPLLEDEETGRKFALLILKLLAGREVQAQR
1652	VC1769	Halomonas	Halomonas sp. GT	>WP_083004136.1 class I SAM-dependent DNA methyltransferase [Halomonas sp. GT]	MNTESHSQLAAFIWSVADLLRGDFKQSQYGRIILPFTLLRRLECVLETTKVDVLKAAEDHQNKPEAVREKLLLRAANQPFFNASPFSLISLSDTQTSDDLMSYVQSFSQSAREIFEHFEFESFVQQLSANNLLYKVVQQFAAIDLSPARVSNHGMGGIFEELIRKFAESSNETAGEHFTPRDIVHLTTSLVLTGQESKLKPNSIVTVYDPTAGTGGFLSESDEYIQQVSENVTVSLHGQELNPESYAICKGDMLVKGQEVEQIKLGNTLSDDQLAGEHFDYMLSNPPFGVEWKKVQKQVTDEHKHRGYDGRFGPGLPRVSDGSLLFLMHLVAKMRSRQDGGSRIGIILNGSPLFTGGAGSGESEIRRYLLQHDMVEAIVGLPTDMFYNTGIATYIWVLSNNKPAERKGKVQLINATGRASKMRKSLGSKRQYITDRDIDDIVRLYGAYEENDESKLFPVEAFGYRRITVERPLRLNFEASAERLAKLDDEKAIQKLDDAEQAALKAACKQLGEHRYTNRDAFTKALKGALKAEGLKIGAPVQKAILNALSERDPEADICLDKQGNPEPDTSLRDNENVPYGESVYDYFDREVKPHVPDAWIDENKRDELDGRIGIVGFEIPFNRHFYQFTPPRPLEEIDADLKACTDKIKQMIEELSA
1652	VC1768	Halomonas	Halomonas sp. GT	>WP_083004139.1 restriction endonuclease subunit S [Halomonas sp. GT]	MSYPAYSEYKDSGVDWLREVPVHWAISALSRVLKCPVTDGPHSTPVFVDEGVPFLSVDGIQDGELFFDSCRYISTEDHKEFSKKASPRIDDILMGKAASVGKIARVKTDVEFSIWSPLALIRIDQLKALPEFCEYALKAEESQYQISQKSNSNTQLNIGMKDIPKLRVCFPPLDEQNLIAIFLDHETARIDALVEEQQRLIALLKEKRQAVISHAVTKGLDPDVPMKDSGVEWLGEVPEHWGVGRIAYYATVSNGTTPSKAKREYWHEGNIAWLSSGAVNQYSVTKPTEYISKLALRECSLELLPVNTLIVGMIGQGKTRGLSAITKIETTINQNLAAIVTHGRLSSEYLHLVLQASYLVLREDGRGGNQAALNCDIIADFKTTVPPLDEQNNIIQKVAEDIRKIDGLINESNRLIATSEQRRSALVSAAVTGKIDVRGWQPPEDSVLTGEASRMEVV
1652	VC1765	Halomonas	Halomonas sp. GT	>WP_083004161.1 DEAD/DEAH box helicase family protein [Halomonas sp. GT]	MADSREAQFQQDIIDAMATGGWAVGTASGYDRTTALYTEDLLGYVQEAWPERWEKFCKANPQSSETVFVQKLVRELERAGTLEVLRHGFKVPGVTFDLCSFKPDHAMNPDALSRYRANRLRVVPEVSYSPHAREKGKGGESYNPRLDLVLFVNGIPTATLELKSEFKQSVENAKRQYRNDRPLKDPITRKVEPLLAFKRGALVHFAVSQAEVAMTTKLAGKETFFLPFNLGSEGGGAGNPPAKDDNGYATSYLWERVLLPDAWLKILGRFLHLEQKTTEDFHGRRKTKETLIFPRYHQWEVVNQLIETTQAEDGGQRYLVQHSAGSGKSNSIAWLAHQLANLYDESGQQKRFNSVIVVTDRTVLDSQLQNTIYQFEHAHGVVCPITRDVGNQSKSEQLAEALASNTRIIIVTIQTFPALFDALDKRPTLAEGRYAVIADEAHSSQAGDSARKLKALLAAAGESADEDEEISAEAMLDAAVSTRRPNERISYYAFTATPKAKTLELFGRVPDPSLPPSADNKPEPFHLYSMRQAIEEGFILDVLRNYVTYSTAWKLAHLEDEEQEVDAKKASRALAKWVRLHPYNIAQRVEVIVEHFRANVRHLLDGQAKAMVVTASRQEAVRYQLAMRQYVEAQGYSDVHPLVAFSGSVPADEIIPEEVSETSKLLNPGVRGRDLAKALDSDDFNVMIAANKYQTGFDQPKLCAMYVDKKLQGVDCVQTLSRLNRLFPGKQTFILDFFNEPQEILEAFAPYYRKATLADVSDPQVVYDLKRTLDANGIYHWPEVEAFATAFFDPKAPASRLSYHCQPAQDRFKKRYEVTVEQQQTWKDARQQAEQQGDEKGRMRAEQELEDAGKTRDELDLFRKNLQSFVRTYEFLSQIIHFDDAELEQLCVYAKHLHPLLRIDRLLIGDPIDVSELELDSYRLTKRAEQRLSLEEESGDYGLKPISDVGSGKPHDPETQRLNEIIERLNDLYGADISDGDKLHFANGIADRIERDDAVMAQINHHDETQVMHGLFPKRVTDAVLDAMNDHEKLSMPLLENEETGRQFALLILKLLTGRQPDGRI
1653	VC1765	Halomonas	Halomonas alkaliphila	>WP_120385898.1 DEAD/DEAH box helicase family protein [Halomonas alkaliphila]	MADSREAQFQQDIIDAIATGGWKVGTASGYDRSTALYTEDLLAYVQEAWPERWEKFCKANPQSSETVFVQKVVRELERAGTLEVLRHGFKVPGVTFDLCSFKPDHTMNPEALSRYRANRLRVVPEVAYSPHSRDKASGGQSYNPRLDLVLFVNGIPTATLELKSEFKQSVENAKRQYRHDRPLKDPVTRKVEPLLAFKRGALVHFAVSQAEVAMTTKLAGKETFFLPFNLGSEGGGAGNPPPEGDNSYATSYLWERVLLPDAWLKILGRFLHLEQKTTEDFHGRRKTKETLIFPRYHQWEVVNQLIETTQAEDGGQRYLVQHSAGSGKSNSIAWLAHQLANLYDESGQQKRFNSVIVVTDRTVLDSQLQNTIYQFEHAHGVVCPITRDVGNQSKSEQLAEALASNTRIIIVTIQTFPALFDALDKRPTLAEGRYAVIADEAHSSQAGDSARKLKALLAAAGESADEDEEISAEAMLDAAVSTRRPNERISYYAFTATPKAKTLELFGRVPDPSLPPSADNKPEPFHLYSMRQAIEEGFILDVLRNYVTYSTAWKLAHLEDEEQEVDAKKASRALAKWVRLHPYNIAQRVEVIVEHFRANVRHLLDGQAKAMVVTASRQEAVRYQLAMRQYVEAQGYSDVHPLVAFSGSVPADEIIPEEVSETSKLLNPGVRGRDLAKALDSDDFNVMIAANKYQTGFDQPKLCAMYVDKKLQGVDCVQTLSRLNRLFPGKQTFILDFFNEPQEILEAFAPYYRKATLADVSDPQVVYDLKRTLDANGIYHWPEVEAFATAFFDPKAPASRLSYHCQPAQDRFKKRYEVTVEQQQTWKDARQQAEQQGDEKGRMRVEQELEDAGKTRDELDLFRKNLQSFVRTYEFLSQIIHFDDAELEQLCVYAKHLHPLLRIDRLLTGEPIDVSELELDSYRLTKRAEQRLSLEEESGDYGLKPISDVGSGKPHDPETQRLNEIIERLNDLYGADISDGDKLHFANGIADRIERDDEVMAQINHHDETQVMHGLFPKRVTDAVLDAMNDHEKLSMPLLENEETGRQFALLILTLLAGRAGQNVKYTGPET
1653	VC1768	Halomonas	Halomonas alkaliphila	>WP_120385900.1 restriction endonuclease subunit S [Halomonas alkaliphila]	MSYPAYPEYKDSGVEWLREVPVHWGVLPFFSRFSENKRSNKGMVEDNLLSLSYGRVIKKDINTLDGLLPESFETYQIIQPDDIVFRLTDLQNDKRSLRSAISEEKGIITSAYLSVRARGVNARFSSYLFRAYDLTKVFYAMGGGLRQSMKYGDMKWIPVLTPPESEQLKIATFLDHETTRIDALVEEQQRLIALLKEKRQAVISHAVTKGLDPDVPMKDSGVEWLGEVPEHWVVATLRRVLQTIEQGWSPECFNFPADECKWGVLKAGAVNNGVYRDTENKALPDGLAPKSNIEVLIGDLLMCRASGSPDLIGSAAYVKSTRPNLMLSDKLFRLVVNKEVCSEFIALSLGSMPLRRQIEQSINGAEGLANNLSQASIKNLKISLPPWSEQRQIVAELMRVLDGLKEQLDLASDTVTLLQERRSALISAAVTGKIDVRGWQPPLELSESRETADEV
1653	VC1769	Halomonas	Halomonas alkaliphila	>WP_120385902.1 class I SAM-dependent DNA methyltransferase [Halomonas alkaliphila]	MNTESHSQLAAFIWSVADLLRGDFKQSQYGRIILPFTLLRRLESVLEPTKARVLEAAEDHQNKPEAVREKLLLRAANQPFFNASPLSLSSLSDTQTSDDLMSYVQSFSQSAREIFEHFEFESFVQQLSANNLLYKVVQQFAAIDLSPARVTNHGMGGIFEELIRKFAESSNETAGEHFTPRDIVHLTTSLVLTGQEAKLRPNSIVTVYDPTAGTGGFLSESDDYIQQVSQNVTVSLHGQELNPESYAICKGDMLVKGQEVEQIKLGNTLSDDQLAGERFDYMLSNPPFGVEWKKVQKQVTDEHKQRGYDGRFGPGLPRVSDGSLLFLMHLVAKMRNRQDGGSRIGIILNGSPLFTGGAGSGESEIRRYLLQHDLVDAIIGLPTDMFYNTGIATYIWVLSNDKLAERKGKVQLINATGRASKMRKSLGSKRQYITDPDIEDIVRLYGAFEENDESKIFPMETFGYRRITVERPLRLNFVASDERLAKLDDEKAIQRLNEGEQTALKAACEQLGEQRYTNRKAFTKVLNAALKAEGLKVGAPVQKAILNALSERDPDADICLDKHGNPEPDTSLRDNENVPYNESVFDYFEREVKPHVPDAWIDDNKRDELDGRIGIVGFEIPFNRHFYQFTPPRPLEEIDADLKACTDKIKQMIEGLSA
1654	VC1769	Hahella	Hahella sp. KA22	>WP_127968765.1 class I SAM-dependent DNA methyltransferase [Hahella sp. KA22]	MDHSVHNKLVSFIWNIADDCLRDVYVRGKYRDVILPMVVLRRLDTLLEPTKEAVLEEVRYQKEEMQATELDEEPLKEASGYVFYNVSKWTLTSLHNTATNNRQILLANFDEYLNGFSANVQEIIERFELKSKIQHMANKDVLLDVVEKFISPKINLTPVAAEDPDGYKLPALSNLGMGYVFEELIRKFNEENNEEAGEHFTPREVIELMTHLVFDPIKDSIPLTLTVYDPACGSGGMLTESQNFIEEKYPADPSAKSQRDIYLYGKEINDETYAICKSDMMIKGNNPENIKVGSTLSTDEFASLRFDFMLSNPPYGKSWASEQKYIKDGSDVIDPRFKVKLKDYWGNIEECDATPRSSDGQLLFLMEMVSKMKDPATGANGSRIASVHNGSSLFTGDAGGGESNIRRYIIENDMLDAIVQLPNNLFYNTGITTYIWLLNNNKPESRKGKVQLIDASLLYRKLRKNLGNKNCEFAPEHIEQITRTYLDCAAIERELDGSSPEGMGDPIGIASQVFRNEDFGYYKVTIERPDRRKAQFTAERIASLRFDKQLSEVMEHLYAEYGEKLYEKGFLKSIEKSVLAWCEDNDISLNAKAKAKLLDVKHWLALKAVYETAQALMAAIGSDEFDDFNLFKDQVDAELKALKVKLSATEKNAILNAVSWYDESAAKVIKKVVKLSGDKLDELLERYGCTQAQLRDFGLYPTNKKNEYITYEASSDLRDSESVSLSYKQERKDDEPQNIHQYFLDEVKPHVDEAWVNLDSVKIGYEISFNKYFYRHKPLRSLEEVAKDIINLEQKAEGLIAQILGVDVERVQG
1654	VC1768	Hahella	Hahella sp. KA22	>WP_127968766.1 restriction endonuclease subunit S [Hahella sp. KA22]	MVSIAELPKYEVYRDSGVDWLGEIPLQWSVERIKNLGTVINGATPSSGVATYWDGEVVWVAPTDINNVKYLFDSARRLTKRGYESCGTTMVPAGSLIVTCRAPIGKVTIAGVSLCTNQGCKSIVLRDLIEKRFLYFVFSVVPEKLNSIGSGTTFLELSSSALKDFPVTLPPFEEQVLIATFLDKKTTQIDEAIAIKEQQIALLKERKQIIIQKAVTQGLDPNVPMKDSGVDWIGSIPAHWDVVRFKNLFSQSRLPVQKDDGVVTSYRDGQVTLRSNRRLDGYTEAIIEGGYQGIRKGQLVLNSMDAFEGAIGVSESDGKCTPEYVICDPNRAGISQYYFAYLLREMALAKYIQVICNAVRQRAVRIRYNNLASRFMVVPPASEQAEIVKFIEVEKIKTDDGIAQLKSQIEKLKEYKTTLINSAVTGKIKVTPEMVGMDRNAQGAVEA
1654	VC1765	Hahella	Hahella sp. KA22	>WP_127968768.1 type I restriction endonuclease subunit R [Hahella sp. KA22]	MVSNTNEQALEAAIEQALTGTTVEAVKAAGGVAEGAEAQVKETPADYLVGNQRFKLGLPTDFNAQYALDEKLFWRFLEQTQKLELTKLQKHSPSDWQRKLLERYDRLMKKHGILHLLKKGLPVDDAYFHLMYPAPLASSSEKVKQNFTANIFSCTRQVRYSLANPLQEIDMVLFLNGIPLVTMELKNAWTGQTARYHGQKQYREDRDVSQPLLNFGRCLVHMAVDTDEVYMTTKLAGQATYFLPFNKGHNHGKGNPPNPHGHKTAYLWEEVFTKESIANIVQHFVRLDGSSKDPLPKRTLFFPRYHQLDVVRKLVEHASKHGVGHTYLIQHSAGSGKSNSITWAAYQLIETYPASQQVANGKSIEQPLFDSVIVVTDRRLLDKQLRDNIKEFSEVKNIVAPAHKSSELKSALENGKKIIITTIQKFPFIADGIEDLSEKRFAVIIDEAHSSQSGTAHDNMNRVMGQDEEEDDQDKILKAMKSRKMRGNASYLAFTATPKNTTLEKFGEKQEDGTFTPFHLYSMKQAIEEGFILDVLANYTTYKSYYEIEKSIAENPEFDTKKAQKKLRAYVERSQQTIDTKAEIMLEHFIPQVVNAKKLKGKAKGMVVTQNIETAIRYHKAITRLLEAKGDPFKALVAFSGTKEVDGIEYTEAEINGFSESDTKDKFDTDEYRLLVVANKYLTGFDQPKLCAMYVDKKLASVLCVQTLSRLNRSAPKLGKKTEDLFILDFFNSVDDVKAAFDPFYTATSLSRATDINVLHELKDAMDDVGVYEWCEVEDFVKRYFNNEDAQTLSPIIDVAAARFEHELELEDDEKVDFKIKAKQYVKIYGQMASIMPYEIVAWEKLFWFLKFLIPKLKVADPDANTIDELLESVDLSSYGLQRVKLNHTIKLDEADTELDPQNPNPRGAHGGDQQTDPLDDIIRTFNERWFQGWSATPEEQKVKFINIAESIKQHPDFEAKYQNNPDPHNRELAFEKMLKEVMLRRRKDELELYKLFAGDAAFKAAWMQSMQRVISK
1655	VC1769	Halomonas	Halomonas piezotolerans	>WP_153842172.1 class I SAM-dependent DNA methyltransferase [Halomonas piezotolerans]	MNQVSHNSLVSFIWKIADDCLRDIYVRGKYRDVILPMVVLRRLDTLLEPTKDAVLEEVRYQKEDEGALELDEEPLKEASGYVFYNTSHWTLKKLHGTATNNQQILLANIEDYLDGFSDNVKEIIRRFKLFDQMRHMADKQVLLEVIENFVSPYINLTPHNTEDPEGNTLPGLSNLGMGYVFEELIRKFNEENNEEAGEHFTPREVIHLMTHLMFDPIKDRLPPLMTIYDPACGSGGMLTEAQNYIKDPEGLIKASGDVYLYGKEINDETYAICKSDMMIKGNNPENIRVGSTLSSDEFSAERFDFMLSNPPYGKSWSSEVKYIKEGKDVIDPRFQVELADYWGNKETVDATPRSSDGQLLFLMEMVNKMKPAGTSPLGSRIASVHNGSSLFTGDAGSGESNIRRYIIENDMLDTIIQLPNNLFYNTGITTYIWLLTNAKPEARKGRVQLIDANLLYRKLRKNLGDKNCEFAPEHIETITNAYLDFAPIEREIDANNDPLGIAVQVFENDDFGYYKVTIERPDRRRAGFSAERIAPLRFDKALREPMEWLWEAHSDKVYEPGFLKGEAKAIAAWCEEQGMTLNAKQRGKLTDTRHWLKLRDLHDAATALMEQVGTQETDDFNAFREIVTKTLKAQKIKLTAGEKTALLNAVSWYDEQAHKVIDKRYPLSKEGVRGLTERYGCTEEALSDFGYYLQDDGSYLTYESATDLRDAESVPLKDSIHRYFQAEVKPHVKEAWINLDSVKIGYEISFNKYFYRHKPLRSLDEVTRDILELEEKADGLIADILGVEVATKLESVE
1655	VC1768	Halomonas	Halomonas piezotolerans	>WP_153842173.1 restriction endonuclease subunit S [Halomonas piezotolerans]	MSISAYPAYESYKASGVEWWPRTPAHWTVAPLKHGLRINNGQDHKDVLADDGYPVYGSGGQFAYASSYLHDGEAILLGRKGTIDKPLHVSGKFWSVDTMFYAVCNARLIPRFAYYFVTTIPFFYFSTSTALPSMTQDDLKNTPVSLPPLPEQRSIAAFLDNKCAKIDEAVRIKEEQIKLLRERRQILIQQAVTRGLTPDVPTKDSGIDWIGEIPAHWEVRRSKFLFKQSKELARKDDIQLSATQSYGVISQEKFESLVGRRVVKISTNLDKRKHVELNDFVISMRSFQGGLERAYATGCIRSSYVILRPDPEVNPDFFGYLLKIPRYIHALQITGNFIRDGQDLTFENFADVDLFIPPYQEQSEIADHIKRSCDRIDDAITIKENQIAKLNEYKTSLINAAVTGKIKVS
1655	VC1765	Halomonas	Halomonas piezotolerans	>WP_153842174.1 type I restriction endonuclease subunit R [Halomonas piezotolerans]	MSYAVSDTTEKALEQAIERSLTGTTSEAQAQGITEPAAYGVSGAYRLGHGSDFDATLALDTARFWAFLETTQSKALEKLKTRHPADWQARILGQYDKLIKRKGVLHLLKKGLPVEDAHFTLMYPAPLASSAQAVHDHFAANVWSVTRQVHHSLANPNESIDMVLFVNGLPIVTLELKNAWTQQTARYHGQKQYRDRDATQPLLQFGRVLVHMTADTDEAWMATKLAGGATWFLPFNKGHNEGAGNPPNPNGHRTAYLWEEVFKPDSLAGIIQHFVLLEGKSTDPLAKKNLIFPRYHQLNVVRKLLAHTAVHGVGQSYLIQHSAGSGKSNSITWAAYQLIESYPEQVDLPGAKALDAPLFDSVIVVTDRRLLDKQLRENIKDFSEVKNIVAPAMRSSDLRAALENGKKIIITTIQKFPFIIDGIADLSDKRFAVIIDEAHSGQTSHSQGNMNKAMGGSAETDDEDNQDRILTSIRARKQRGNASYFAFTATPKNSTLEMFGVAQPEGGYKPFHLYSMKQAIEEGFILDVLANYTTYKGYYEIQKSIEDNPLFDTIKAQKKLRAFVEHRQQTIDIKAEVMVDDFVDNVVNKKKLRGKARGMIITQNIEMAIRYYRAVQKELEKRGNPFKALIAFSGDKQVDGIKYTEAEMNGFPEEKTRFYFDGYDDKGKPMLLNGQSVENTFRLLVVANKYLTGFDQPKLCAMYVDKKLQSVLAVQALSRLNRSAPKLGKRTEDLFVLDFFNEVDDIKKAFDPFFTVTTLSQATDVNVLHDLKDALDETGVYEWEEVDDFCQRFFNQEDAQKLSPLIDTAAERFNAELGLEDKDKIDFKIKAKQFVKIYGQMASIMPFEVVAWEKLFWFLKFLIPKLKIQDPNQDELDELLESVDLSSYGLGRTKLNHAITLDAEEATLDPQNPNPRGYREEESQKDPLEEIIKTFNERWFQGWSATPEEQRVKFLNILDSVRAHPDFEQKFSDNPDPYSREIAFDKIMKEVMLKRRKEEMELYKLHAQDPTFKAAFYQSLKNALMKTNISGFSY
1656	VC1769	Halomonas	Halomonas qaidamensis	>WP_264431279.1 class I SAM-dependent DNA methyltransferase [Halomonas qaidamensis]	MNTESHSQLAAFIWSVADLLRGDFKQSQYGRIILPFTLLRRLECVLEPTKADVLKAAEDHQNKPEAVREKLLLRAANQPFFNASPFSLISLSDTQTSDDLMSYVQSFSQSAREIFEHFEFESFVQQLSANNLLYKVVQQFAAIDLSPARVSNHGMGGIFEELIRKFAESSNETAGEHFTPRDIVHLTTSLVLTGQEAKLKPNSIVTVYDPTAGTGGFLSESDDYIQQVSQNVTVSLHGQELNPESYAICKGDMLVKGQEVEQIKLGNTLSDDQLAGERFDYMLSNPPFGVEWKKVQKQVTDEHKHRGYDGRFGPGLPRVSDGSLLFLMHLVAKMRSRQDGGSRIGIILNGSPLFTGGAGSGESEIRRYLLQHDMVEAIVGLPTDMFYNTGIATYIWVLSNNKPAERKGKVQLINATGRASKMRKSLGSKRQYITDRDIDDIVRLYGAYEENDESKLFPVEAFGYRRITVERPLRLNFDASAERLARLDDEKPIQKLADAEQAALKTACESLGEQRYTNRDAFTKALKGALKAEGLKIGAPVQKAILNALSERDPDADICLDKQGNPEPDTSLRDNENVPYGESVYDYFEREVKPHVPDAWIDDNKRDELDGRIGIVGFEIPFNRHFYQFTPPRPLEEIDADLKACTDKIKQMIEELSA
1656	VC1768	Halomonas	Halomonas qaidamensis	>WP_264431281.1 restriction endonuclease subunit S [Halomonas qaidamensis]	MTNLSGANLNKREATGPKSEGRDIPSTFPQYPEYKDSGIEWLGEVPVLWEVVKLKRLCHMQSGDFISPSDIEEDGEYPVYGGNGHRGFTPSYTHNGLYPLVGRQGALCGNVNYAKGKFWASEHAVVASPDDDVSPVWLGELLRAMDLNQYSITAAQPGLAVEKIKNLFTPKPPLSEQSQIAAFLGHETARIDALVEEQQRLIALLKEKRQAVISHAVTKGLDPDVPMKDSGVEWLGEVPEHWAVGPLRWYATIQGGIAKGKSYDAETPTVELPYLRVANVQDGYVDLSTVKTVEVAVSEVDRYRLQEGDVLMNEGGDNDKLGRGTVWKGEITDCLHQNHVFAIRPNHYLLPQWLSMFTRSNTARAYFYLYSKQSTNLASISSSSVMSCPLPLPPVQEQRQVLDFLAIEAARLDDLMQESIETINLLQERRSALISAAVTGKIDVRGWQPPEDSVLTGEASRMEVV
1656	VC1765	Halomonas	Halomonas qaidamensis	>WP_264431289.1 DEAD/DEAH box helicase family protein [Halomonas qaidamensis]	MADCREAQFQQDIIDAMATGGWAVGTASGYDRTTALYTEDLLGYVQEAWPERWEKFCKANPQSSETVFVQKVVRELEQAGTLEVLRHGFKVPGVTFDLCSFKPDHGMNPEALSRYRANRLRVVPEVSYSPHAREKGNGGQSYNPRLDLVLFVNGIPTATLELKSEFKQSVENAKRQYRNDRPLKDPITRKIEPLLAFKRGALVHFAVSQAEVAMTTKLAGKETFFLPFNLGSEGGGAGNPPAKDDNSYATSYLWERVLLPDAWLKILGRFLHLEQKTTEDFHGRRKTKETLIFPRYHQWEVVNQLIETTQAEDGGQRYLVQHSAGSGKSNSIAWLAHQLANLYDESGQHKRFNSVIVVTDRTVLDSQLQNTIYQFEHAHGVVCPITRDVGNQSKSEQLAEALASNTRIIIVTIQTFPALFDALDKRPTLAEGRYAVIADEAHSSQAGDSARKLKALLAAAGESAEDDEEISAEAMLDAAVSTRRPNERISYYAFTATPKAKTLELFGRVPDLSLPPSADNKPEPFHLYSMRQAIEEGFILDVLRNYVTYSTAWKLAHLEDEEQEVDAKKASRALAKWVRLHPYNIAQRVEVIVEHFRANVRHLLDGQAKAMVVTASRQEAVRYQLAMRQYVEAQGYSDVHPLVAFSGSVPADEIIPEEVSETSKLLNPGVRGRDLAAALDTDDFNVMIAANKYQTGFDQPKLCAMYVDKKLQGVDCVQTLSRLNRLFPGKQTFILDFFNEPQEILEAFAPYYRKATLADVSDPQVVYDLKRTLDAGGIYHWPEVEAFATAFFDPKAPASRLSYYCQPAQDRFKKRYEVTVEQQQTWKEARYQAEQQGDDKGIKRAVQELEDAGKTRDELDLFRKNLQSFVRTYEFLSQIIHFDDAELEQLCVYAKHLYPLLRIDRLLIGDPIDVSELELDSYRLTKRAEQRLSLEEESGDYGLKPITEVGSGKPHDPETQLLNEIIERLNDLYGADISDGDKLHFANGIADRIEHDDAVMAQINHHDEAQVMHGLFPKRVTDAVLDAMNDHEKLSMPLLENEETGRQFALLILKLLTGRQLDGRI
1657	VC1769	Halomonas	Halomonas alkalicola	>WP_302141355.1 class I SAM-dependent DNA methyltransferase [Halomonas alkalicola]	MNQATHTSIVNFIWGIADDVLRDVYVRGKYRDVILPMTVIRRLDALLEPSKGKVLGMKQQLDAAGIANQHAALCQASGEAFYNVSPFTLRDLKNRTKQQQLKADFEAYLDGFSPNVQEILNKFKFRNQISTMIEADILGHLIEKVLDSRVNLSPKPVLDQDGNELLPGLDNHSMGTIFEELIRRFNEENNEEAGEHFTPRDVVKLMADLIFLPVADDIESGTYLVYDGACGTGGMLTVAEERLAELAQNHGKEVSIHLFGQEVQPETYAISKADLLLKGEGAEAENMKYGSTLSSDAFPSQEFDFMLSNPPYGKSWKTDLERLGGKGEIKDPRFVTQHAGDPEYKMITRSSDGQLMFLANKLAKMKHTTRLGSRIAEVHNGSSLFTGDAGQGESNIRRWIIENDWLEAIIALPENTFYNTGIATYIWVLTNRKSEERRGKVQLIDATEWYVPLRRNLGKKNCEFTEEHIRAICDLLVHPAETEKSKLFPNEAFGYWKVTVDRPLRLAVDLSSARLERFERTCGKVKEEPLANLARRVADALGAGPHLDFNSFMVACAADSDRHGVKLTAKRKKLLLNGLCDTREDAAPVLKKIHMPSKAPPNQIYGLFEAEVNGKLCVVEYEPDTALRDSEQVPLLEKGGIEAFIRREVLPYTPDAWIVPDKTLVGYEISFTRHFYRPAPMRTLDEIKADIFALEEETEGLLDQIVGEAER
1657	VC1768	Halomonas	Halomonas alkalicola	>WP_302141357.1 hypothetical protein [Halomonas alkalicola]	MKLAPYPEYKDAGVRWVGSIPAHWPEKRAKYYFTEIDERSQTGNEEMLSVSHITGVTPRSQKNVTMFKAESNVGQKRCQPGDLIINTMWAWMSALGVTSHAGIVSPAYGVYRPRSDHDYDYYYLDSLLRIEGYRSEYICRSTGIRSSRLRLYPDKFLSMPVVCPPQEEQQTIARFLKAQDRLFRKFIRNKRRFIKLLEEQKRNVINQAVIRGLDPKVKFKPSGVEWIGDIPEHWDARRLRTLAAVRASGVDKNTNEDEVPAMLCNYVDVYKNDHITATIDFMKATATPEEIRAFELKTGDVIITKDSESWDDIAIPTFVPEAIPGVVCAYHLALIRPFSGEIEGEFLFRAFSSDPVADQFRVAATGVTRFGLAQGAIKGAFFPLPPLEEQRTIIAHINEKCAEISQAISRAEREIELMREYRTRLISDVVTGQVDVRGIEVPDVTEDELLPLEEDDAESAAMIDDELVMETEG
1657	VC1765	Halomonas	Halomonas alkalicola	>WP_302141366.1 type I restriction endonuclease subunit R [Halomonas alkalicola]	MKPTDTSEKGLEAIIIASLMDDAGYVQGNPQDYDREHAVDLAMLRQFLVATQPEACEALGIDEEGDSPNPRRTQFLHRLQGEIAKRGIVEVLRGGIKHGPFHIDLFYGTPTQGNIKAAEQFVANIFSVTRQLRYSRNETALALDMAVFINGLPIATFELKNKLTKQTVLDAVQQYQRDRDPKELLFQFGRCVAHFAVDDHEVRFCTHLKGKGSWFLPFNKGVGDGAGNPPNPAGLATDYLWKETLSKEGLTDILENYAQVVEEKNEKTGRKKHAQIFPRYHQLKVVRMLLADARETGIGRRYLIQHSAGSGKSNSIAWLAHQLVGLEFEARALFDSVIVVTDRRALDKQIRDTIKQFAQVSATVGHAEHSGDLRKFLKAGKKIIITTVQKFPFILDEIGDEHRNARFAIIIDEAHSSQGGKTAAAMNLVLEEVKPYGGTSEEDEETVEDKINKVMEGRKMVTNASYYAFTATPKNKTLEIFGEPDPQLDGTVKHHPFHSYTMKQAIQEGFILDVLKNYTPVESYYRLAKTVEDDPLFDTNRAQKKLSRYVESHEYAIREKAEIMVDHFHTQVIGHRKVGGQARAMVITNGILRAIQYFHAFKDYLKERKSPYEPIVAFSGEHEYGGKKVTEATLNGFPSSQIPDRVQQDPYRYLIVADKYQTGYDEPLLHTMYVDKALSGIKAVQTLSRLNRAHPQKHDTFVLDFYNDADTIQKAFEDYYRTTILSEETDPNKLHDLKSDLDGYQVYSQAQIDDLVERYLNGADRDKLDPILDACVATYNADLDEDGQVDFKGKAKAFVRTYGFLSSILPYSNADWEKLSIFLNFLISKLPAPKEEDLSRGILEAIDMDSYRVEVKSSLRIDLPDQDAEVGPVPTSGRGRKPEPELDQLSNIIKAFNDQFGNIDWKDGDKIRQVIAQEIPAKVAADAAYQNAMKNNDKKTARIEHDAALQRVMIDLLSDHTELFKQFSDNPSFKKWLGDTIFGATYQDVG
1658	VC1765	Halomonas	Halomonas sp. HAL1	>WP_008959013.1 type I restriction endonuclease [Halomonas sp. HAL1]	MASHTELDFEVAIEAGLIGESGYAKREASAYDETLALFPNDVIGFLQDSQPSKWAQLEALLGDKTGATVLGSLAQELEIKGTLHVLRYGFKCYGKTFRLAHFLPNSTMNPEAAAAYRQNRLTITRQVAFTSVMKKADSKNRRCIIDVTLSLNGLPVATIELKNPLTGQRAADAVTQYQNDRDERDLLFAFKKRALVHFAVDPDEVWMTTRLKGKETTFLPFNRGHNLGAGNPPVEDNWKTHYLWDEVLQGDSLMDILQRFMHLEVKERQVKTDKGMRTIRKETIIFPRYHQLDVVRKLVGHAQVNGSGRNYLIQHSAGSGKSNSIAWLAHRLASLHDGNDEKVFHSVVVVTDRRVLDQQLQNTIYQFEHKTGVVEKIDENTQQLAAALSNGTPIIITTLQKFPFISQALATLESKGSGIKINTAGKRFAVIVDEAHSSQSGETATALRGMLNKDGIESAIAAQMSEEEDDALSDDAKAAILRDSLRRARQPNLSFFAFTATPKFKTKVLFDEPGPSGTSPFHEYSMRQAIEEGFIMDVLQNYTTYKRFFGLIKQVENDPEVPRKKAAKALGRYLELHPVNIDQVVSVIVEHFRMYVMSEMAGRAKAMVVTGSRLAAVKYKLAFDRYIKDHGYSGIRSLVAFSGSVEDPDDPGASYTEVAMNEGLAESELPETFERDDYRVLLVAEKYQTGFDQPLLQTMYVVKRLAGVQAVQTLSRLNRMAPGKARTFVLDFANEEDDIYQAFKPYYEATTIGENADAHQLSELQHKLLAWAIFAPDDINAFAEIWYKSKRDHSAADHRVMNAVLDAVIERFGEKDEAEQEEFRGQLTAFRNLYAFLSQIIPYQDSELEKLYAFVRNLMAKLPPPSDGQAFTLDNEIALRYFRLQQMTEGSIDLGQGEAYPLKGPTDVGTSGVREEPVTLSSLVVKLNERFGTDFTEADQLFFDQITASAENNENIVEAAKANNLPNFSAYLERMLDELFIDRMENNEEIFSRVMSDKEFRGAAHQHLALEIFKKIRQ
1658	VC1768	Halomonas	Halomonas sp. HAL1	>WP_008959016.1 restriction endonuclease subunit S [Halomonas sp. HAL1]	MSYFARSDELPAWVGALPGGWKSDWLKWSVRLSTERPTDEEQVHLPYISNEDIASWTGELLNDQPLPAESDGRKFQVDDVLLNKLRPYLAKVYHAGFNGVSSGELLCLRPSDIVLPRFLFYVLVSKGFIDSIDAETFGSKMPRADWEIVGHQPLPLPSFETQQRIAQFLDKKTAQIGGLIEKKRTLLNQLAEKRQALITRAVTKGLNPDVPMMPSGIDWLGDIPAHWEVKRLKFVTSAPLSYGANATAEFDEPAWPRFVRITDVDKLGRLRDETYRSLPPEVAKGYLLQPNDILLARSGATVGKSFIYKESWGVACYAGYLIRARISKKYDARFFYWFLNSKHYWEWVQSTFIQSTIQNISADRYGNLQIPLPVNKIEQERIVNFIENTCAELDGHFEKVMFSVERLEEYRSALITEAVTGKIGGLQ
1658	VC1769	Halomonas	Halomonas sp. HAL1	>WP_008959017.1 class I SAM-dependent DNA methyltransferase [Halomonas sp. HAL1]	MNMLIHDQLKGHVWEIANRLRGPYRPPQYRLVMLPMVVLRRLDCVLEPTKDKVLAEHEKLLARNTPENAMEKLLGKAADPKRSHPLYNTSPYTFEKLLGDPENIAPNLVAYINGFSPTARAIFERFKFTDQIEKLDASNRLFTIVKAMAEVDLHPKRIDNLQMGYLFEHLVMRFNEQANEEAGDHFTPREVIRLMANLVYTGEQDVYKPGIFRTIYDPTCGTGGMLSESEKFILDQNDQANLALYGQEYNDESWAICCSDMLIKDEDTSSIVLGDTLGDGKTRDGFQGHSFHYMLANPPFGVEWKDQKTVVEKEQKEMGFAGRFGAGLPAINDGSLLFLQHMIEKMHPYAEGSEDATGSKIAIVFNGSPLFSGDAGSGPSNIRRWIIENDWLDAIVALPDQLFYNTGIFTYVWLVTNRKAPERRGKVQLIDGTRFSQRMGKSLNNKRNEITEEQIRELTRLYGNYQDGEQTEVATDHKTGKREIRVVSRVFENREFGFLKVTVERPLRMNFEATAGRIAQLDEQTAFTNLAASKKRKNEAAAEREIEEGRALQAAIKNMLSSLAAKGQYSDRAIFDADLTDASKKSGLKILGTIKKAIFNALGKRDPNADICRDSKGRPEPDSELRDTENIPLPQGTQLPLPMQMGPDKPNDELVEAFRTHIEAYMASEVLPHVPDAWVDYSKTKVGYEIPINRHFYTYKPPRPLEEIESEINELEGEIAGLLKGVVG
1659	VC1765	Halomonas	Halomonas alkalicola	>WP_305502916.1 DEAD/DEAH box helicase family protein [Halomonas alkalicola]	MADSREARFQQDIIDAMVAGGWKAGTASDYDRTSALYTDDLLGYVREAWPERWEKFCKANSKAPETVLVQKVVRELERAGTLEVLRHGFKVPGLSGERMAVCSFQPDHGMNPDSLARYRANRLRVVPEVSYSPHAREKGKGGDSAGQNYNPRLDLVLFVNGIPTATLELKSQFKQTVENAKRQYRQDRPIKDPVTRKPEPLLTFKRGALVHFAVSQAEVAMTTKLAGKETYFLPFNRGTEEGGAGNPPAPDAQSYATAYLWEEVFAPDAWLKVLGRFLHLEQKTVEDFHGRRTTKETLIFPRYHQWEVVNRLVQATLAEGPGRRYLVQHSAGSGKSNSIAWTAHQLANLYGDDGKKLFNSVIVVTDRTVLDSQLQDTIYQFEHAHGVVCRITRDIGNQSKSEQLAEALASNTRIIIVTIQTFPALFDALDKRPQLAEGHYAVIADEAHSSQTGSSASKLKALLAAAGEATEGDSDREGGGELEVSAEMMLDAAVASRRPSERISYYAFTATPKAKTLELFGRPPDPTLPASADNKPEPFHLYSMRQAIEEGFILDVLRNYVTYSTAWKLAHPEGEEQEVDSKKASRTLAKWVRLHPYNIAQRVEVIVEHYRDNVRHLLDGQAKAMVVTASRQEAVRYQLAMQAYIKAQGYDDVHPMVAFSGSVPPDEVITEEVTETSRLLNPGLKGRDLAEAFDTDDFNVMIAANKFQTGFDQPKLCAMYVDKKLQGVDCVQTLSRLNRLFPGKQTFILDFYNDEQEILDAFAPYYRKAELADVSDPNVVYDLQRSLDASGIYHWPEVEGFAHAFFDPKAPASSLSYHCRPAQDRFKQRYRLTLEQLQTWKEARRIAEQRGDDKGLKRAEQELKEAGTTRDELDLFRKNLQSFVRAYEFLSQIVTFDDPELEQLCVYARHLYPLLSTDRLLEEEAIDVSELELTHYRLTKREEKRLQLEEADGDYGLKPVSDVGSGKPYDPEKQRLAEIIDRLNDIFGAEVSDEDQLHYAQGIAKRLQRDEALMAQVDQHDEAQVMHGLFPKKVTDAVLDALNDHEKLSMPLLEDEETGRRFALLILKLLAGREARAER
1659	VC1768	Halomonas	Halomonas alkalicola	>WP_305502925.1 restriction endonuclease subunit S [Halomonas alkalicola]	MSFPKYPQYKDSCVEWLGEVPAHWDIFPIKRDLELLTSGSRGWASHYADDGAAFIRIGNLTRDHIHLDLADLQRVNVPVGSEGERTKVKPGDVLFSITAYLGSVAVVSDDIETAYVSQHVALARLFKKRLLPGWVAYVTLSDVGKNYLSSQGYGGTKIQLSLEDVADLLVTAPPLCEQASITSFLDHETARIDALVEEQQRLIELLKEKRQAVISHAVTKGLDPDVPMKDSGVEWLGEVPAHWEVAPPKNLAIEKVAGPYGASLTKAMYTTSGYRVYGQQQVIPNDFSSGDYYIPQEKFEEMIRYQVYPGDVLFSVMGTVGKVAVVPPEVEPGIINPRLVRYRFFRRVNPDFIRLLVMSQHYQRSLQESAQGSTMEGLNMSILGDLQILLPDPEEQGEIVAWLTKESSLLEELVSQAKHAMELLNERRSALISAAVTGKIDVRGWQADQQSEQPEILMAAETRATYG
1659	VC1769	Halomonas	Halomonas alkalicola	>WP_305502927.1 class I SAM-dependent DNA methyltransferase [Halomonas alkalicola]	MNTESHSQLAAFIWSVADLLRGDFKQSQYGRIILPFTLLRRLECVLECVLEPTKADVLSAAREHQAKPDAVREKLLLRAAVQPFFNASPLTLGSLSDTQTADDLMSYVQSFSQDAREIFEHFEFEGFVQQLAANNLLYQVVQRFAAIDMSPQRLSNYGMGLVFEELIRKFAESSNETAGEHFTPRDIVHLTTSLVLTGQDDKLRPHRIVTVYDPTAGTGGFLSESDEYIQQVSRDVTVSLHGQELNPESYAICKADMLIKGQAVEQIKLGNTLSDDQLPGEHFDFMLSNPPFGVEWKKVQKQVTDEHNHKGYDGRFGPGLPRVSDGSLLFLMHLVSKMRPRQEGGSRIGIILNGSPLFTGGAGSGESEIRRYLLQHDLVEAIVGLPTDLFYNTGIATYVWILSNHKPAERRAQVQLINATGRASKMRKSLGSKRQFVADRDIEEIVRLYGACQESEESKLFPVEAFGYRRITVERPLRLNFQASPERLARLDDEKPLQKLTDAEREVIKAACATLDPEQVFTNRDAFTKALKAALQEAGLKVGAPVQKAILSALSERDPEADICLDKKGNPEPDSGLRDNENVPLGESVFDYFEREVKPHVPDAWIDEEKRDPLDGRIGIVGFEIPFNRHFYQFTPPRPLEEIDADLKACTDRIKQMIEELSA
1660	VC1769	Hafnia	Hafnia paralvei	>WP_283647521.1 class I SAM-dependent DNA methyltransferase [Hafnia paralvei]	MTNTNFSQTAAFIWSVADLLRGDFKQSQYGRVILPFTLLRRLECVLAPSKDAVLAQAEKLKSSPLPEEGREKFLLRATDGLSFFNTSPMDLGKMGQNDIKENLENYVQCFSKDAREIFEHFKFSEFVGLLDDANLLFKIVKKFATTDLSPKAISNHEMGLVFEELIRRFAESSNETAGEHFTPRDIVHLTTSLVFMDDDDALSKDGIIRTIYDPTAGTGGFLSSGMEYVHKQNPNAVMRAFGQELNPESYAICKADMLIKGQDVSRIKLGNTLSNDQLPQDQFDYMLSNPPFGVDWKKIEGEINDEHQQKGFNGRFGPGLPRVSDGSLLFLLHLISKMRDSRNADGSVSNGGRIGIILNGSPLFTGGAGSGESEIRRYILEADLLEGIVALPTDMFYNTGIATYVWILSNKKAAERKGKVQLIDGTNLCGKMRKSLGSKRNLMGEDDIKLITRTFGEFAVVNATSLEELGLEKAPEQKSNRGRQSATAKTEAPKTFASKIFNSTDFGYRRLTIERPLRLSAQVTDEAIATLRFATKPLNAPMERLYEEFAAQWQDDNYGDFADIGVEARAIIKAEFAELKEKQIKDLLDSKVWLAQRALMEKAQQIQTALGAKAGGKALVSDDFNEFQLTLKGAIKTAGVKLDTKENKQFIDAITTKNPAAEPVVKKVLKEAAQPLYGAFEYKGKVVEFEQDGDLRDNENVPLNPTVSTSDLIENYFKTEVLPHVADAWINADKRDAKDGEVGIVGYEIPFNRHFYVYQPPRPLEEIDADLDAVSAEIMKLLQEVHS
1660	VC1768	Hafnia	Hafnia paralvei	>WP_283647522.1 restriction endonuclease subunit S [Hafnia paralvei]	MAKYKAYPEYKDSGVEWLGGVPEHWKTLAIKHVAQLNPSKSCISIEKMKGMCSFIPMEKLKFNSLSLDEVKYISDVYNGYTYFENEDIIIAKVTPCFENKNMVVAHDLNNGIGFGSSEIYVLRCNNIINNYFLFYRLQEDNFMSLAEGAMTGAGGLKRVPSEVLNNFKFGLPSKKEQSIIVDFLKHETAKIDNLIEKQQQLIELLKEKRQAVISHAVTKGLNPDVPMKDSGVEWLGEVPAHWGITKLKWVGRTTSGGTPTTSKFEIYYEDGHIPWIRTTDLSNGELFDTPIRITSKAVNDTACSILPVGSVLLGMYGGAGSIGKHAILRFESTINQAVCGVLPCARILPDYLHKYYEFYRPFWMVDAAGTRKDPNIGQDNIKEGIILIPPFEEQIEINNHIDIMRNIYECIIENALEGVGLLQERRTALISAAVTGKIDVRDWVAPNACEAEVSQEATA
1660	VC1765	Hafnia	Hafnia paralvei	>WP_283647523.1 DEAD/DEAH box helicase family protein [Hafnia paralvei]	MSMDTTKELIFQDEMIVQMAERGWKIGKAAGYDRERALYSQDAVDFVQNTQPLEWEKFAKIYPTDTERHFLDALVAQLKKADNNATDQLSRTYGTLGVLRHGIKSHNARFSLCQFKPEHNLNPETLARYKQNICRIVPELVYSPYATKAALDETGLTAKKWRIDLVLFINGLPIATLELKSEFKQAVHNAIKQYKKTRLPKDPVTNKPEPLLTFKRGALVHFAVSQYEVFMATKLAGDDTFFLPFNKGTKEGGAGNDIPENENEYATSYLWNEVLLPDNLLKILASFVHLQIEEKEDWNGLKIKKESLIFPRYHQWDVVNKLINAAAVEGTGHKYLIQHSAGSGKSNSIAWTAHQLSRLYDEKGEKQFHSVIVVTDRTVLDDQLQDTIYQFEHADGVVGRINNKEGDGSKSEKLASALENSQPIIIVTIQTFPFVLKAIENSVSLKQRKYAVIADEAHSSQSGSTARQLKEVLMKEEADDDVVLSSEDILDATVAARKNSSNLNYYAFTATPKAKTLELFGRRPNPLEPASKTNKPEAFHVYSMRQAIEEGFILDVLKNYTNYKVAYKLLQKLDDPDREVDSKKAKIKLNQWVTLHDHNVSQKVKVIIEHYRKHVMHLLGGQAKAMVVTSSRKAAVRYKLAFDKYIAENNYQKINAMVAFSGEVEFEESDHNSLALLNQKFTEINMNPGLKGRDMRKAFDSEDYQVMLVANKFQTGFDQPKLCAMYVDKALGGVECVQTLSRLNRTYPGKAQSGTFVLDFYNEPEEILAAFQPYYQTAELTDVSDPQLVFELFQKLRTSGIFLWNEVEQFCEAFFTKNKSNAAISNICKPAVERWKKRYTSAIDAYVLAKEIFERTKKTNDVVLITNAENSFKECKQEKDKLDIFKKDLGSFVRFYEFMSQIVEYDDKDLEKLSLFARHLRPLLHEQRVEEDEIDLSNVEMSHYRLSKIHEQHLKLQEDAEEYKIEPGNDIGTAKPKDKKEEFLSNILARLNDLFITDNLSDKDMINYAFTVRDKLSENQAVMTQIANNTREQAMLGDFPKAIDDAVMDSNDAQQEMMMQYLSNPELAKGFARVVFDMLKGA
1661	VC1765	Halarcobacter	Halarcobacter sp.	>WP_321467945.1 DEAD/DEAH box helicase family protein [Halarcobacter sp.]	MARHEKEKEFQKHICDYLKNNHNYKELNQKQDIANDDYYIAKDLLLDFINSTQETKLKALQKDYGKDSGEEIITALKEDLKGKPLWKIMRDGLVVRNHEFKLFFPKPRSNTTDKAEELYKKNSIKIKDEFVIKKDKRIDIVFYLNGLPIITIELKHEDAGQNYIHAIEQYTKRDQKDKIYQLPFLHIAMDTYDVKVSTNPSSEDNFIWFNQDLENEAITKGEYPVEYIYKEVLSFNAILSYLSFYLVYVPKDEKNEAFSIFPRYHQIRSTNKLYNHILKDFKNTNSVGGKYLINHSAGSGKTLTMSWTADKLHSMYKDSENKAFDMIFLLTDRKSLDKNISDELKNFTHLKDVVKYTKKSADLKKYIKEKSSIIVSTAQKFNMITDELKENGELGKLRIAFIIDEAHRSQDGKTSVNVKEPFIDYETSKYDDPNDEVMEKIQTLENNNITFIAYTATPSQKTVTLFKKPFDIYSEAQAIDEGYILNVASNIISYETLYNMDSIVAIKNEKQYPKGVIKNALKQKAYEDEGLIQYKSEIMLRIFEKKIAHLIYGKAKVMIVASSRVAGLLYFKVLQEKLRVRKLDFPCNILYAFSNFTHPQTNETISEHEINDLNPGELIEDRFEQDDYRIIVVANKFQTGFNQPLLAGMFLDKSVKDINAVQTLSRLNRCAKGKDETVVVDFTNSVENIFKAFNKYREGTPYEPQQPSYEKLFELIKQIKSYNLFSDKLIVELLSYHDKNKDALKISLIAKIRTNFNSTIFDVQERVTFVHLLLKLNTQYQFLKSFFIFDKDIEDFIKFCEIIDKQLIKTGKESELLKALKNVGLTKANVISHGEKKFESKKPRTRTGGGGGEPTPPPKGTVSSMLDELKEEYKISDEEAIIIREICEEKLHDDTIITTIHNNQDDEDYLRAYFSGDLRASIVKSYEDRELDDKIYEPIYDGKGAILDTMTGTIISQELFNLGKLKY
1661	VC1768	Halarcobacter	Halarcobacter sp.	>WP_321467946.1 restriction endonuclease subunit S [Halarcobacter sp.]	MSILMKDSGVEWIGQIPETWQIVRIKDISENVKTGKTPPSKVKDFFTDGEIDWFTPGDMNELILNNSSNRKIIKEAIIDGHVPFFKKDTIFLVGIGATVGKVSLSPKESSCNQQINAIEFNKVFPKYGLYYLTILSEEIQKFASFVTLPIFTQTETKQLKITFPKKEEQKQIANFLDKQTSKIDKVIKTKQQQLRHLEELKKSIIHNAVTKGLDDSVEMIDSKIEWIGNIPKHWTTQMLKRTTYIKGRIGWQGLTSEEYQTEGEYLLVTGTDFKGKYINWNTCHYVEKERYDEDKKIQLKEKDILVTKDGTIGKIAMVKEMILPTTLNSGVFVTRPLKDEYLQEYMYWVLASDMLMEYINYSKVGTTIAHLYQKTFEKFVYPLPPKDEQKEIVNYLDIEIEKIEKLKDNVNNQIEKLKEYKKSLIFEYVTGKKQVKE
1661	VC1769	Halarcobacter	Halarcobacter sp.	>WP_321467947.1 class I SAM-dependent DNA methyltransferase [Halarcobacter sp.]	MINKDKLNNLTNEIWKSAERLRGKFKAYEYQNVIMPMIVIRRLECVLLDGRKKIAEEKLQKNPDISKEDLEKFVKTKEMSNSSPLPFSNSSNWTLEKIDKEDHTQMESNFRDYIKGFSDNVQEIINKFDFRAVIGQLVNKDRLAPIISQYSKEPLGPEYISNLEMGYIYEELLRKFSEQSGEEAGEHFTPREVIRLMVELLDIKVTNKRISIYDPACGTGGMLSVAKEHLLENASNEEEKENIDKLVTLYGQELQDQNYAICQSDMLIKGDKNSLITCGNSLVPDDETAKERGDQHEFDNKGKKRTFDYMLSNPPFGVTWGGKDGYAKKVELFKSTRYSAGLPRSNDGALLFLQTIIDKMKPKKEGGSKVAIVFNGSPLSNGDCGSGESEIRRDILERDLLEAIVMLPDQLFYNTGIFTYIWILSNNKEEHRKNKVQLIDARQEWEKEPKSFGNKRKRMTQEHRDNIYAMYKEFECESCKIFDTKDFAYHKVSVTFWQTDENENKAYKTSEFTKALTPSNFKAIQEYYKEPIEFKVKGTAFLDKEFAFTLTLKADKPFMTHYNKELKKIFKSEFKNLDAKEITALIKSFDVEIFYTHPHFIDDTEYIPFGKNIEKFLNDEIGKEIIRFKDAPQLGYEILPNKYFYKYEAPKPTEKLLKEFWDLEEEAEKILISMGKEIQ
1662	VC1765	Halorhodospira	Halorhodospira halophila SL1	>ABM61927.1 protein of unknown function DUF450 [Halorhodospira halophila SL1]	MADSREAPFQQDIIDELRAAGWLVGEAGGYDRTHALYPEDLIGFVQEAYPERWERFTKNNPQHPEQALIKATVRELEKQGTLDVLRHGFKVPGVRIATCSFRPDHGMNPEAQARYRANRLRVVPEVSYSPHARTGEYNPRLDLVLFVNGIPTATLELKSAFKQSVEQAKRQYRNDRPPKDPVTRKEEPLLSFKRGALVHFAVSQNEVAMTTRLAGAETTFLPFNQGTPDGGAGNPPPPDADTYATSYLWREVFQPDAWLKIIARFLHLERKTEEEFDGKRKTRESLIFPRYHQWEAVNRLLAATAEEGAGRRYLIQHSAGSGKSNSIAWVAHQLAALYDDDGNRLFNSVIVVTDRTVLDDQLQRTIYQFEHAQGVVRPITREVGNQSKSEQLAEALAEQTRIIIVTIQTFPALFDALDARPQLAEGRYAVIADEAHSSQSGAAASKLKTILGADAPETDEVSAEELLDAAVAARKPTERISYYAFTATPKGKTLELFGRPPDPEQGRSSENLPQPFHVYSMRQAIEEGFILDVLKNYTTYRTAWRLAHPDDQAYEVNSRKASAKLARWVKLHPYNIGQKVEVIVEHFRTRVRHLLNGQAKAMVVTGSRQEAVRYALALRQHVEAQGYNDVHALVAFSGSVPADDTIPEEVTEHSAQLNPGLNGRDHAEALDTDDYNVMIVANKYQTGFDQPKLCAMYVDKKLQGVDCVQTLSRLNRIFPGKETFVLDFVNDAEEILAAFRPYYNKAELADVSDANVVFDLQRTLDAAGVYHWEEVEQFARAFFDPKAKNAQLSTACQPAKERFTQRYKAAQEQRQAWQEAKRQAERNGDEAGVSRAEHEIKEADEALDELDLFRKNLQSFVRSYEFLSQIVDYDDVELEQLCVYAKHLHPLLRVDRLDEEAIDLSELALTHYRLTKHQEQRLQLEARDEAGDYNLQPVSEVGSGKPHAPEKKPLAEIIERLNDLFGAEVDEQDKLNFAQGVADRIERDEAVMAEVQRNNPQQLMHGQFPERVADIVLDAMHDHEKLSMEILDDKEKGRDFALLILQLLSMRGEPASRRV
1662	VC1768	Halorhodospira	Halorhodospira halophila SL1	>ABM61929.1 restriction modification system DNA specificity domain [Halorhodospira halophila SL1]	MSFPAYPEYKDSGVEWLGEVPEHWSVSALKRVARLESGDAISSDHISEEGEYAVYGGNGIRGFSSGYTHDGFYPLIGRQGALCGNVNYAKGRFWASEHAVVVWPGRQIDGFWLGELLRSMNLNQYATSAAQPGLSVETIENLYVPVPPDEEQQKIAELLDHETARIDALIEEQQRLIELLKEKRQAVISHAVTKGLDPDVPMKDSGVEWLGEVPAHWDVVKFVRCAKIAEGQVDPKQEPYRSMMLVAPNHIESGTGRLMARETAEEQGAESGKYYCYAGDVIYSKIRPSLRKACVAYEDCLCSADMYPLRAQSGVYGDYLRWTILSESFSTLAFLESERVAMPKVNRESIEEIRIPMPPPEEQLQISRTLEKETARIDALMEEAESGIQLLQERRSALISAAVTGKIDVRDWAPPAAAEPEQEREGAAL
1662	VC1769	Halorhodospira	Halorhodospira halophila SL1	>ABM61931.1 N-6 DNA methylase [Halorhodospira halophila SL1]	MNTENHSQMAGFIWSVADLLRGDLKQSQYGRVILPFTLLRRLECVLEPTKEQVLAAAKEHADKPLGVRERLLRRAADQPFFNTSPLTLGTLSDTQTADDLMSYVQSFSPDAREVFEHFNFEDFVQQLSANNLLYQVVQRFAAMDLSPGRISNFGMGSIFEELIRKFAESSNETAGEHFTPRDVVHLTTSLVLTDQDDKLQPHSVVTVYDPAAGTGGFLSESDAYIQQVSDNVTVSLHGQELNPESYAICKADMLIKGQQVENIKLGNTLSDDELAGERFDFMLANPPFGVEWKKVQKQVTDEHKRWGYNGRFGPGLPRVSDGSLLFLLHLVSKVRDPREGGSRIGIILNGSPLFTGGAGSGESEIRRFLLERDLVEAIVALPTDMFYNTGIATYVWILSNDKPPERRGRVQLINATERYSKMRKSLGSKRQYIDDTNIDNIVRLYGAFEESEESKLFPVAEFGYRRITVERPLRLNFQASEERIRRILDEKPIQKLDEDTQARLLAACEAMDGQMLYRDRQAFTRDLKRALEEREVKLGAPPMKAVLNALSERDPEAKPCTDAKGNPEPDTSLRDHENVPLTESVYDYFEREVRPHVPDAWIDEAKRDAQDGEVGIVGYEIPFNRHFYKFTPPRPLEEIDADLKVCTDRIKRMIEELSA
1663	VC1765	Helicobacter	Helicobacter cetorum MIT 99-5656	>AFI05960.1 hypothetical protein HCD_04780 [Helicobacter cetorum MIT 99-5656]	MGLKEKDLEKSVIESLKENGYCYDAKIKPFKDLGLIQEDLLTFLKNTQTESYEELELDNPNKIKNFLETLQQEIKKNGVINCLKKGLEHPKAFSKIILFKLGIENMPKNIFRVCNQVVLNDRDESIDLMLCVNGIPLFSIEVKNHYTGQNVFDAKKQYQQRDPKTPLLAQCGVHFALDNDKIYFCTFLERENSVFLPFNDKNEKTSAFFYEKTLKRENISNLLENYLHYDKNKRLVFPRLHQLRVVEKLVEKIKQGLGKNYLIQHSAGSGKSHSITWLAFKLIKIVDCVLIVTDRKILDAQLKENVRHYSNSLHLYEHVNNAKELKECLLKNTQIIATTLQKFSFVGLEEKLYSKSFCVLIDEAHSSQSGEHNQNLQDVINNFSHLKQVSYIAFSATPKETTIEMFGTRNDENKLAPFDSYSMSQAIEEGFILDVLQNYTEIKTYYEVSKTIEDNPKFNPTRAKAQMRRIVEGSKEAIERKSKIIVEDFLKKRSKGLNSQARAMVVTESIDRAIKLYKRIKDLLKNSPYKALVAFSGSYENEENNYESENSLNGFKSEEIAKKFKKEPYRILVVANKFQTGFDEPLLTTMYVDKKLDKVNCVQTLSRLNRCYKNKHEVFILDFANTKEDIKKAFEPYYTSELFLKKESDISVLNNRLERLEKHRLYDEKLVNEALEYIKNPNCNIKKVDELLNPCIERYKSLDSSKQDEITQCIKSYIKYFSYFHCLIRIENIKQHKMYKFLKILDKKLKVQRAIDYEDLKSCIEVDYYNPEIKAQESILLSSQPQGLKAKNANIKERALNPKEYLDTLIQDFNEQHRDGNQDIISDDLKDEILKIAQEIAKNDAIKNTHKNNIDISSMVLEKLKKQWSMDLENQYYNNSSFKEWIHSKLPVLVMRHFSSTN
1663	VC1768	Helicobacter	Helicobacter cetorum MIT 99-5656	>AFI05961.1 restriction modification system DNA specificity domain-containing protein [Helicobacter cetorum MIT 99-5656]	MPKPLKNLKNTLNDYLGELPKHWGVSRLLNIEYVRGVTYSSLDEINGDNGHRILRANNISLNGGLNFDNIKTISFQSKVKETQKLKKDDIFMCVASGSMENLGKVAYIEKDLNYYFGAFMSVLRIHNKNISSKYIFYYLKSSNFREFLDLSTSSTTINNLNMETIKSLKIPLPPLKEQEKIAEYLDKKVSGIDKSLQTTKTLKEKLKSLKNALITECVTKGLDKHTTYQNTPIDYLKEIPKHWGVKKLKHVILSLTTGLNPRNYFTFDTPDATNFFITIHELKNGKITPNETTCKINNEALKLCNKRAKLEVNDILFSGKGTIGEVAVIDKEPKNWCINEAIYAIKPNLSLIAPYFLYYVLQSQVIKEQCFNNSFSNTITNLIMSNLKNFVLPLPPLKEQEKIAEYLDKEVSKIDTLSNTLSQLENTLKAFKKALISDCVLGKKEIK
1663	VC1769	Helicobacter	Helicobacter cetorum MIT 99-5656	>AFI05962.1 N-6 DNA methylase [Helicobacter cetorum MIT 99-5656]	MSASINAKISEVTNFIWQVADKFLYSRGFQKTDYRDVILPMTLIARLDSALKCACFNQGTCKNCKTEQTISNYKDQQLNNDEIHRRLLDKQTTFYNLSGLVLKDIAKEKNETIKDTFKTYLEGFSLNVQNILDNFDGTKRKWKGSIETLDKNNNLGGVISFFINDIDLSIQNLDNHCMGTIFEELLRRFNEEENAESGQHYTLRDAIELMAQIAINPLLDNFENRKYSIYDGACGTLGMATIGANKLLEIAQAKNITDLAGYLELYGQEVESSTCAIAQTDLLLSDFKGKIEHANTLIDDKFPHSTFDFMLSNPPFGVSFAEDAKHYNFETDFRFKKILDEEEVSLLPSKSDSQFLFLLNNISKMFDNNNTSRIVEVHNGSVLFSGDALSGESNTRRYLIEQDFLETIIALPKNMFYNTGINTYLWILTNHKEDKRKHKIQLIDAREIYSKRNKNLGTKNAEFSHANQQEILKLYNDFLEQENSKIFDNTDFGYLKVTINRPLRLSVHLNNQTFTQFKDALNNKPLKALNELTPLTKILETFLTDTPYKDFNAFKLEFNKLAKAHKLKQNVKTLEKHKDLSAILFKIDENAQIVLDDKNNKIADPNLKESEKIPLNYDKSLNIPTPLNLKDKEHIRILETLIKSYLNAEILPYNSDAYYDSTLKDSLKLGYEINFNKIFYTQENTESLETLALQLKDLEQEIALQLKEILEGAS
1664	VC1765	Halopseudomonas	Halopseudomonas phragmitis	>AQZ93648.1 restriction endonuclease subunit R [Halopseudomonas phragmitis]	MADSKEAQFQQDIITAMVAQGWLTGRASGYDRRTALYTEDFLGYFKAAWPERWDKFAKANPNNPEAVLVQKLVRELEQDGTLDVLRHGFKLPGVKVEVCSFKPDHGMNPDTLKRYQCNRLRVVPEVSYSPHYREGEYNPRLDLVLFVNGIPVATLELKSEFKQSVENAKRQYRVDRPVKDPLTRKPEPLLTFKRGALVHFAVSQDEVAMTTKLAGKDTFFLPFNLGSLDGGAGNPPAPDDSQYATGYLWQRLFQPDAWLKVLGRFLHLQKSVKEDADGQRVTKETLIFPRYHQWEVVNTLIETTRNEGPGKRYLIQHSAGSGKSNSIAWTAHQLASLYDAEGQRLFNSVIVITDRTVLDKQLQDTIYQFEHAQGVVKCITRDIGSQSKSEQLAEALAEQTRIIIVTIQTFPALFDALDKYPKLASGRYAVIADEAHSSQTGSSASKLKQILGSDAPDAEEISAEELLDAAVAARAPNERISYYAFTATPKAKTLELFGRPANPVLPASADNKPEAFHLYSMRQAIEEGFILDVLQNYTTYSTAWKIAHPDGDDEEVDSKKARMKLARWVRLHPYNISQKVEVIVEHFRANIRHLLGGQAKAMVVTGSRQEAVRYQLAVQAYVKQMGYGDVHPLVAFSGSVLPDGVIPEEVTESSSLLNPGLNGRDLAEAFDTQDFNVMIAANKYQTGFDQPKLCAMYVDKKLQGVDCVQTLSRLNRTFGDSKPTFILDFFNDPQDILDAFLPYYTRAELTDVTDPQLIYDLQKKLDAEGIYYWQEVEAFAMAFFDPKAAASKLSYYCAPAKERFAKRYRLAHESRQHALEFKRTAEQNGDSAGVKKAEAAVKEAGEQVDQLDLFKKNLQSFVRLYEFLSQIIPYEDRELEQLCVYAKHLHPLLRVDRLDQDDVDVGELQLTHYRLTKRAEHQLRLSEEGGDYGLDPATGLGSGKPHDPEKKRLSEIIEALNDIFGAEVSDEDQLQFLTGIANRISRQEDVMAQVSNHSVEQVMHGLFPKRVLDTVLDAMTDHEKLSLEVLDNETKSRAFALVILKMLTQQAGLDQSGERRT
1664	VC1768	Halopseudomonas	Halopseudomonas phragmitis	>AQZ93649.1 restriction endonuclease subunit S [Halopseudomonas phragmitis]	MSGKVKWPCKFPDRWTVLPSKRLFPESKERAPESDEQLSATQEYGVISQAEFMRLAGRRVVQLNQNLELRKRVEIGDFVISMRSFQGGLERAWAEGGIRSSYVVLRPRADLVPGYYQRLFKSVDYIQALQSTANFIRDGQDMNYQNFVLIDLPFPPVSEQLCIAAFLDHETARIDALIAEQQRLIELLKEKRQAVISHAVTKGLDPTVPMKDSGVEWLGEVPAHWVKKRLKNISPFITVGIVVNPSDYVADEGLPFLYGGEVKEGFIEVDKARKISPEHSRKNRKTMLEAGDIVTMRVGYPGLTAVVPPECAGGNCASVMLVKRGNYDSHWLCAVMNSRLVRQQVEVVQYGAAQKQFNIADAIEFWMFEPPIEEQTMIAEFIGGQSSVFNALMEESERSMLLLKERRSALISAAVTGKIDVRGWQPPASIQAPELAVAEAV
1664	VC1769	Halopseudomonas	Halopseudomonas phragmitis	>AQZ93650.1 restriction endonuclease subunit M [Halopseudomonas phragmitis]	MNTENHSQTAAFLWSIADLLRGDFKQSQYGRIILPFTLLRRMECVLAPTKDAVIREAHAQEGRPDLVRERLLLRAAGQQFFNASKLTLGTLSDTQTAADLMSYVQSFSKDAREIFEHFHFEDFVQQLSSANLLYQVVQRFAATDLSPERISNFGMGIIFEELIRKFAESSNETAGEHFTPRDIVHLTTSLVITGQDDKLKPNSIVTIYDPTAGTGGFLSEGDEYIQSISQQVTVSLHGQELNPESYAICKADMLIKGQDVTSIKLGNTLSNDQLAGPEHRFDFMLSNPPFGVEWKKVQKQITDEHSEKGFNGRFGPGLPRVSDGSLLFLLHLVSKMRDPREGGSRIGIILNGSPLFTGGAGSGESEIRRYLLQNDLVEAIVALPTDMFYNTGIATYVWVLSNHKAAERKGKVQLIDGSQHFAKMRKSLGSKRQYITDEQIEDLVRLYGRFEQTAQSKIFPVEAFGYRRITVERPLRLNFQTSAERIEKVLEEKAIQRLEAPARQRLINALQAMDASVLHRNREQFSKLLKKTLGNHDFFPSTPELKAILNALSERDPEADICMVKGQPEADAGLRDNENVPLGESVYDYFEREVKPHVPDAWIDESKTDAQDGEVGIVGFEIPFNRHFYVFQPPRPLEEIDRDLKACTDRIKQMIEGLSA
1665	VC1769	Halorhodospira	Halorhodospira halochloris	>BAU57557.1 type I restriction-modification system [Halorhodospira halochloris]	MNQENLASFIWGVADLLRGTLKQSQYGRVILPFTLLRRLECVLEPTRDRVLEKAKAYHDKSAAMRDRILRNEADLQFYNTSPLRLATVSETHTREDLNDYVRHFSPAAREVFEHFRFEEFLERLEHGDALYPVVQRFAAIDLSPQRLDNFSMGVVFEELIRKFAEASNETAGEHFTPRDVVHLTTSLVFTGQQERLRPGEIIKVYDPAAGTGGFLSEAQSYIQQISEGVDVSLHGQELNPESYAICKADMLIKSEPVDNITLGNTLSDDQHEGERFDYLLANPPFGVDWKGSQRAVNEEHEQRGYAGRFGPGLPRVNDGALLFLLHLVSKMRQDQSSQWPSRIGIILNGSPLFTGGAGSGESEIRRYLLERDFVDAIVALPTDMFYNTGIATYVWILSNAKPEERKYHVQLINATKYYSKMRKSLGNKRQYLDEEAIKAIVQLYGCYDENEESRIFPVETFGYRRITVERPLRLNFQASEERIARITEQKPIQKLGEEQQQAILDACRQLDGALCQDREAFKQQLDTALQRQGVKLKASEHKAVLAALSERDPEAPVCRDNRGRAEPDPELRDAENVPLTESVDDYFAREVQPHVPDAWIDTSKKDPLDGEVGIVGYEIPFNRYFYKYEPPRPLEEIDADLRECTDRIKRMIEELSA
1665	VC1768	Halorhodospira	Halorhodospira halochloris	>BAU57558.1 type I restriction-modification system [Halorhodospira halochloris]	MSFPAYPEYKDSGVEWIGLVPSHWWVCALKRLASICNGQDYQKVKVDKGGYPVLGSGGEFARASDYLYAGESVLLGRKGTIDKPLYVKGPFWTVDTMFYTVVKDGVDAAYLYYYSTIFPFRRLSTNTALPSMSQEDLANLGVAVPKLEEQKNISRFLDHETARIDALIEEQQRLIELLKEKRQAVISHAVTKGLDPDVPMKDSGVEWLGEVPEHWSVGKVRYFAKLESGHTPSRQRPELWVNCTIPWFSLADVWQIRSGQVGVVRDTKEKISEQGVNKSGARLLPRGTVILSRTASVGYAGIMGRPMATTQDFANWVCCSKLKPSFLYYVFRSMSGEFSRLMVGSTHKTIYMPDIESLKCAVPPKCEQAKIVRHLKKKTKETDDLVIQSERLNEILRERRSALISAAVTGKIDVRDWTPPASSTEAEHEGEGAVT
1665	VC1765	Halorhodospira	Halorhodospira halochloris	>BAU57560.1 type I restriction-modification system [Halorhodospira halochloris]	MADPKERAFQQTIIDELAASGWLVGSADKYDRERALYPEDVIGYFQEAHPDQWERFAKHNARGPEKALLDHVARELDKVGTLEVLRHGFRTPGAKVELATFKPDHAMNQTVLERYRQNRLRVVPELSYSPHAKEGEYNPRLDLALFVNGLPVATSELKSKFQQSVDQAIRQYKHDRQPKAKSNGKQEPLLKLKRGALVHFAVSQDQVAMTTRLQGKATSFLPFNRGTAEGGAGNPPSESEDAYATSYLWREVLQPDNWLHILGRFLHLEQKTHEDFHGRRTKKEALIFPRYHQWKVVTRLIEATRREGPGRCYLIQHSAGSGKSNSIAWSAHQLASLYNENGDKLFDSVIVVTDRNVLDQQLQQTIYQFEHASGVVRPITGGEGTSKSEQLAKALKERTRIIVVTIQTFPALFDALDRHKDLAAGKYAVIADEAHSSQTGASAHKLKALLGVERSEAEEISAEELLDAALAARGSSDRISYYAFTATPKARTLEMFGRPPDPSRGPASDNLPEPFHVYSMRQAIEEGFILDVLQNYITYKTAFRLAHPRGEAYEVDAREASSKIARWVRLHEYNIEQKVEVIVEHFRDHVRHLLDGQAKAMVVTSSRREAVRYQLAMRKYIDQQGYTDVHPLVAFSGQVEPDEVIPQPVDERSSLLNPGLKARDHRDAFDTDDFNVMIAANKFQTGFDQPKLCAMYVDKRLQGVDCVQTLSRLNRPFEGKEGKTFILDFVNDPDEVRKAFEPYYNTAQLEDVSDAQVVYDLMRKLNAAQIYQWQEVENFAYTFYDPKAKDSKLNYWVRPAQDRFQKRYQAALEDVRNWESERKRAERQGDQASQQRAEYELKEANETKQELELFKKDLNSFVRIYEFLSQVINYNDRDLEALAVFGRYLVPLLRLESIEEDSVDVSELQLTHYRIQKQAEHSLKLGEEQGEYALRPVSEVGSGTAREPEKKQLQEIIDKLNELFGQDIADEDQLNWARDLATRVGRHEHVRQQVEAYDIDQVMHGSLPKILEQIVIDSMQEREEMATKVLESNESFDALARLIVKLMKQEKEESLS
1666	VC1769	Halomonas	Halomonas sp. THAF12	>QFT86567.1 Type I restriction enzyme EcoKI M protein [Halomonas sp. THAF12]	MNTDSHSQTAAFIWSVADLLRGDFKQSQYGRVILPFTLLRRLECVLAPTKAAVLAGAQEHQAKPEAVREKLLLRASEQQFFNASPLTLGTLSDTQTADDLMSYVQAFSQDAREIFDHFHFEDFVQQLAANDLLYQVVQRVASIDLSPARISNHGMGVIFEELIRKFAESSNETAGEHFTPRDIVHLTTSLVLTGQDETLRPHRIATVYDPTAGTGGFLSESDEYIQQVSDRVTVSLHGQELNPESYAICKADMLIKGQDVAQIKLGNTLSDDQLPAERFDFMLANPPFGVEWKKVQKQVTDEHKQKGFDGRFGPGLPRVSDGSLLFLMHLVSKMRSPKDGGSRIGIILNGSPLFTGGAGSGESEIRRYLLQHDLVEAIVALPTDMFYNTGIATYVWVLSNHKPAERRGKVQLINAIARYAKMRKSLGSKRQYVTDRDIDEIVRCYGAFQETEESKIFPVEAFGYRRITVERPLRLNFQASSERLARLDDEKALQKLPEADRVALRAACASLDAEHCYTNRDAFTKDLKAALKPTGLKVGAPVLKAILSALSERDSEADICTDKKGKPEPDGGLRDNENVPLDESVFDYFAREVKPHVPDAWIDEDKRDELDGRIGIVGFEIPFNRHFYTFEPPRPLEAIDADLKACTDRIKQMIEELSA
1666	VC1768	Halomonas	Halomonas sp. THAF12	>QFT86568.1 Putative type-1 restriction enzyme specificity protein MPN_089 [Halomonas sp. THAF12]	MSFPQYPEYRDSGVEWLGEVPTHWEVTKLSYITNRIGSGKTPSGGATAYVSKGVPFIRSQNVHDNGLWLDDIVYIDEETDREMAWSRVRPLDVLINITGASIGRSCLVPAGFGRANVNQHVCVIRLDKAAEFSSWAAWSMKAPSTKEQVKVSQTGAAREGLNFEQIAGFYLCMPPLNEQKKISAFLDHETARIDALVEEQQRLIALLKEKRQAVISHAVTKGLDPDVPMKDSGVEWFGRIPHHWAITKIARLFHIKAGGDLKAELFSVEKHGDFQFPIYTNATDSSYVYGYTSSPSFPAGSLTVTGRGDVGFAIFRDEEFEAIIRLLVLVPEKGVSSKYYTYLINSLLAFSEGKSAIAQLSADQMSPYQVVVPPFREQKDIADFCERESLKLDTLTDQAKNLIKLLQERRSALISAAVTGKIDVRGWTPPADSAPADQEARMEAV
1666	VC1765	Halomonas	Halomonas sp. THAF12	>QFT86571.1 Type I restriction enzyme R protein [Halomonas sp. THAF12]	MADSREAQFQQDIIDAMAVGGWRVGQASGYDRVNAVYPDDLVGYFQEAYPERWDKFAKAHPKDPETTLIKAVVRQLERVGTLEVLRHGFKVPGNRIELCSFKPDHGMNPDAQARYRANRLRVVPEVSYSPHARESGSEAAQGAGKSYNPRLDLVLFVNGLPVATLELKSAFKQSVENAKRQYRDDRPIKDPVTRKPEPLLTFKRGALVHFAVSQDEVAMTTRLAGKDTFFLPFNQGTEEGGAGNPPAPDDATYATAYLWDRVFQPDAWLKILGRFLHLEQVIKEDFDGRRQTKETLIFPRFHQWDVVNRLVETTRHEGPGRRYLVQHSAGSGKSNSIAWAAHQLANLYDEDGQKQFNSVIVVTDRTVLDSQLQDTIYQFEHAHGVVCPITRDIGNQSKSEQLAAALASNTRIIIVTIQTFPALFDALDKRPQLAEGSYAVIADEAHSSQTGSSASKLKALLAAAGEATEGDDEEVSAEALMDAAVSARKPSEKISYYAFTATPKAKTLELFGRTPDPELPPSSDNRPEPFHLYSMRQAIEEGFILDVLERYTTYSTAWKLAHPDGDDQEVDAKKASRTLAKWVRLHPHNIGQKVEVIVEHYRANVKHLLDGQAKAMVVTASRQEAVRYALAMRQYVKEKGYRDVHPLVAFSGSVLPDGVIEEEVTETSAKLNPGLKGRDLAEAFDTDDYNVMIAANKYQTGFDQPKLCAMYVDKKLQGVDCVQTLSRLNRIFPGKETFILDFFNDPEEILAAFAPYYRKAELADVSDANVVYDLQQALDASGIYHWEEVEAFATGFFDPKAPASKLSFYCKPAKERFTTRYKAIVDQIQTWQAARTQAEQHGDQAGVHRADQELKDAGTTRDELDLFRKNLASFVRTYEFLSQIVHFDDRELEQLCVFARHLQPLLKMERLDEDTIDVSELELTHYRLTKRAEHQLRLEEEQGDYGLQPISEVGSGKPHDPEKKRLDEIIDKLNDLFGAEVSDDDKLHFANGIADRIERDESVMAQIRHHDEAQIMHGLFPKKVEDAVMDAMSDQEKLSTPLLEDEKTGREFALLILKLLAGRERASA
1667	VC1769	Halopseudomonas	Halopseudomonas pelagia	>QFY56131.1 SAM-dependent DNA methyltransferase [Halopseudomonas pelagia]	MSQTSNNLAAYIWSLADLLRGDFKQSQYGRIILPFTLLRRLECVLEASKAVVLTEYAKIQQLNISEEAQEKLLLRASGGLSFFNTSKMDLSKLGEAGIKANLESYIQGFSKDAREIFEHFKFNEFLGQLNDANLLYKFVQRVRQTDLSPASVSNHDMGLVFEELIRRFAEGSNETAGEHFTPRDIVRLTTSLVFMEDDDALTKPGIIRTIYDPTAGTGGFLSAGMEYVHELNPQAVMRAYGQELNPESYAICKADMLIKGQDVSNIKLGNTLSNDQLYASEFDYMLSNPPFGVDWKKIEQEISDEHTQKGFNGRFGAGLPRVSDGSLLFLLHLISKLRDSSQGGGRIGIILNGSPLFTGGAGSGESEIRRYILEADLLEAIIALPTDMFYNTGISTYVWVLSNKKTAERKGKVQLINGVNLCGKMRKSLGSKRNEMAEDDIATVIRAFGSFEPVDAYELDKQTAKKSNRGRQAANPKAEAAKTFASKIFNSYEFGYRRISIERPLRLSWQFSDERVAECRFAPGAINSVMRWVYQEFSNLEGESWCDGDTCKRYGDLSTHEEAIRRYCKLNFADLKEKHLKDLLNRTTWMDQKRLLLKAQQLQASIGTAQCDDFNSFDDAIKAACKQKGISLDAKDKKQITDAMSWKNTAAAKVIKKLHKTPANPLYGLFAVNGEVQEYQTDSELRDNENVALDPGQPVNASNEAYFLKEVLPHVPDAWIDASKKDVKDQQVGIVGYEIPFNRHFYQYQPPRDLLEIDADLDAVSAEIMALLQEVHV
1667	VC1768	Halopseudomonas	Halopseudomonas pelagia	>QFY56132.1 restriction endonuclease subunit S [Halopseudomonas pelagia]	MKFEPYNSYRNCNFPLIDLIPENWCEQKIKFQLSGCVAGGTPESGNSLFWEESGEGTPWVSIADMTRTAVVTETEKDVSDKGIYAKGLKIVPKGTLLYSIFASLGKVAEAGADLTTNQAILALIPKETLNNRFFRYWLQSIENYLMYYSTSNTQNNLNSEKVKNLPVFVPSDLEQEKIANFLDHETAKIDTLIEKQQQLIRLLKEKRQAVISHAVTKGLSSLKGGPKAKMRDSGVEWLGEVPEHWGVSKVKWIVEMAGRIGYRGYTVDDIVDEGDGAIVLSPSNINERGFSLEKKVFLSWGKYFESPEIMLEPGDILLVKTSWSFGKVAVVFEVPSPMTINPQMVLLKKSKIDSRYVSQFLGTDALQARIFMINTGSYMPTMTQENIGELPILVPPESEAIEIASFIQARCIKFNALLDKQEDVVDLLQERRAALISAAVTGKIDVRGWVAPGSAQTNKEVAA
1667	VC1765	Halopseudomonas	Halopseudomonas pelagia	>QFY56133.1 type I restriction endonuclease subunit R [Halopseudomonas pelagia]	MSALGGGKANEFTFQNDMLKHLVANGWLLGKADNYNRELALYPEDLLGFVQDTQPEEWKRFCALYPSKPEQHFMERVASQLNKSDPNAASKDMRTFGTLGVLRHELRHRGTRFSLCQFKPEHDLNPDTLARYTKNRCRVVQELVYSPWATREHLELNGSKAQAWRIDLVLFVNGLPVVTLELKSEFKQAVQKAIKQYKTTRFAIDPVTKKSEPLLTFKRGALVHFAVSQYEVYMATRLEGADTYFLPFNKGTSSGGAGNDVPEDLDQYATDYLWNEVLLPSNLMSILGHFVHLQIEDKEDWEGRKYKKESLIFPRYHQWDVVNKLVNAARTEGPGQKYLVQHSAGSGKSNSIAWVAHQLSALYDAEGNKQFNSVIVVTDRTVLDDQLQDTINQFEHVDGAVGRINNQEGDGPKSEKLANALVNSQPIIIVTIQTFPFVMRAIENSANLKERCYAIIADEAHSSQTGSTARQLKEVLMIETKAEGEDELSSEDILDAAVASRRVSKNLSYFAFTATPKTKTLELFGRLPKPDEQPSITNKPEAYHVYSMRQAIEEGFILDVLKNYTNYKVAYNLAQKIGKADQEVESKKAKVKVNQWVRLHEYNIAQKVQVIVEHFRTNVMGLLGGQAKAMVVTSSRKEAVRYKLCFDKYIVDKGYQKIHAMVAFSGEVEFTEKDPNSVALIGEKYTESNMNPHLRGRDMRKAFDSDDYQVMVVANKFQTGFDQPKLCAMYVDKKLGGVECVQTLSRLNRTYPGKAETGTFVLDFFNEPQDILDSFQPYFQTAELADVSNPDLIFDLFEKLNAAGIYKTTEVEQFCSAFFVKNKSNAAIANICKPAVERWSKRYKSAVEAYEHSKTIFERIKKTQDAVLIANAENDLKECKKEKDALDIFKKDLGTFVRFYEFMSQIVDYDDKQLEKLSLYARSLNPMLRESAVDEEDIDLDSIVLSHYRVSIIRQQDLKLQEDSADYKLEPGEGLGSGRAKDIKEEMLSEILERLNELFVTDQLTDKDMVNYAYTIRDKVSENQLVMQQLANNTPEQALLGNFPKAIDDAIMSSGDAHQNQMLQLLSDPQKANKFARVVFDLLQLAT
1668	VC1769	Halomonas	Halomonas tianxiuensis	>QHC49246.1 SAM-dependent DNA methyltransferase [Halomonas tianxiuensis]	MNTESHSQLAAFIWSVADLLRGDFKQSQYGRIILPFTLLRRLECVLEPTKAEVLDAAREHQTKPDAVREKLLLRAAAQPFFNASSLTLGKLSDTQTGDDLMSYVQSFSQHAREIFEHFEFESFVQQLNANNLLYQVVQRFASIDLSPQRLSNFGMGLVFEELIRKFAESSNETAGEHFTPRDIVHLTTSLVLTGQEEKLRPHGIVTVYDPTAGTGGFLSESDEYIQQISRDVTVSLHGQELNPESYAICKADMLIKGQAVEQIKLGNTLSDDQLAGECFDFMLSNPPFGVEWKKVQTPITNEHKQKGYDGRFGPGLPRVSDGSLLFLMHLVSKMRSRQEGGSRIGIILNGSPLFTGGAGSGESEIRRYLLQHDLVEAIVGLPTDMFYNTGIATYVWILSNHKPVERRGQVQLINAAGRASKMRKSLGSKRQFVADRDIEEIVRLYGACQESEESKLFPVEAFGYRRITVERPLRLNFQASPERLAKLDDEKPIQKLAEGEREAIKAACASLDPEQRFTNRDAFTKALKAALKEAGLKVGAPAQKAILNALSERDPEADICLDKNGNPEPDAGLRDNENVPLGESVFDYFELEVKPHVPDAWIDEEKRDPLDGRIGIVGFEIPFNRHFYKFTPPRPLEEIDADLKACTDRIKQMIEGLSA
1668	VC1768	Halomonas	Halomonas tianxiuensis	>QHC49247.1 restriction endonuclease subunit S [Halomonas tianxiuensis]	MTFPKYSVYKDSGVDWLGEVPAHWEVVKLSYLAISKGGGTPPKDELQYWNGSIPWVTPKDMKRQWISSTIDTLAEAALHASPVSMVEPGHVLIVFRSGILRHRIPAAINKVPVTVNQDVRAYNVRPRLSPDFFLRLIQGLNRELLPEWSKQGATVESLDSELVNSTLFPVPPQDEQEAITAFLDHETARIDALVEQQQRLIELLKEKRQAVISHAVTKGLDPNVAMKDSGVEWLGEIPAHWGVVALRRVLQRIEQGWSPECFGFPADEGTWGVLKAGAVNNGVYREVENKALPEGVEPRNNIEVMPGDLLMCRASGSSELIGSAAYVESTRAMLMLSDKLFRLVASQEVLPEFVALSFGSIPLRRQIGLSINGAEGLANNLSQAAIKNLKITLPPISEQRQIVSETAMVLNGLKEQVDLAVVTVELLKERRSALISAAVTGKIDVRGWQPPAGSSVPKATQTEMV
1668	VC1765	Halomonas	Halomonas tianxiuensis	>QHC49249.1 type I restriction endonuclease subunit R [Halomonas tianxiuensis]	MADSREGQFQQDIIKAMVAGGWKTGTASGYDRTSALYTEDLLGYVREAWPECWEKFCKANPQAPEQVFVQKVVRELERAGILEVLRHGFKVPGVKFDLCSFQPDHDMNPDSLARYRANRLRVVPEVSYSPHAREQGKGGESTGQNYNPRLDLVLFVNGIPTATLELKSQFKQTVENAKRQYRQDRPIKDPITRKPEPLLTFNRGALVHFAVSQDEVAMTTKLAGKDTYFLPFNRGTEEGGAGNPPAPDEQSYATAYLWEEVFAPDAWLKVLGRFLHLDQKTVEDFHGRRTTKETLIFPRYHQWEVVNRLVQATLAEGPGRRYLVQHSAGSGKSNSIAWCAHQLANLYGDDGKKLFNSVIVVTDRTVLDSQLQDTIYQFEHAHGVVRPITRDIGNQSKSEQLAEALASNTRIIIVTIQTFPALFDALDKRPQLAEGNYAVIADEAHSSQTGSSASKLKALLAAAGEITEGDDDEISAEAMLDAAVASRRPSERISYYAFTATPKAKTLELFGRPSDPDLPACADNKPEPFHLYSMRQAIEEGFILDVLKNYVTYSTAWKLAHPDGEDQEVDTKKASRTLAKWVRLHPYNIAQRVEVIVEHYRDNVRHLLDGQAKAMVVTASRQEAVRYQLAMQGYIKNKGYGDVHPMVAFSGSVPPDEEIPEEVTETSQRLNPGLKGRGLAEAFDTDDFNVMIAANKFQTGFDQPKLCAMYVDKKLRDVDCVQTLSRLNRLFPGKQTFILDFYNDEQEILDAFAPYYRKAELADVSDPNVVYDLQRTLDASGIYHWPEVEAFAKAFFDPKAPASSLSYYCRPAQDRFKQRYQLALEQLQVWKEARQTAEKNGDDKGLKRAEQELKEAGTTRDKLDLFRKNLQSFVRTYEFLSQIVTFDDPELEQLCVFARHLHPLLRTDRLLEEEAIDVSELELTHYRLTKREEKRLRLEEAEGDYGLTPVSEVGSGKPHDPEKQRLADIIDRLNDLYGAEVSDDDKLHFANGIADRIERDEAVMAQVRNHSADQVMHGLFPKRVTDAVLDAMSDHEKLSMPLLEDEETGRQFALLILKLLAGRNRGDLQPSI
1669	VC1769	Halomonas	Halomonas sulfidoxydans	>QTP54106.1 SAM-dependent DNA methyltransferase [Halomonas sulfidoxydans]	MNTESHSQLAAFIWSVADLLRGDFKQSQYGRIILPFTLLRRLECVLEPTKAEVLDAAREHQTKPDAVREKLLLRAAAQPFFNASSLTLGKLSDTQTGDDLMSYVQSFSQHAREIFEHFEFESFVQQLNANNLLYQVVQRFASIDLSPQRLSNFGMGLVFEELIRKFAESSNETAGEHFTPRDIVHLTTSLVLTGQEEKLRPHGIVTVYDPTAGTGGFLSESDEYIQQISRDVTVSLHGQELNPESYAICKADMLIKGQAVEQIKLGNTLSDDQLAGECFDFMLSNPPFGVEWKKVQTPITNEHKQKGYDGRFGPGLPRVSDGSLLFLMHLVSKMRSRQEGGSRIGIILNGSPLFTGGAGSGESEIRRYLLQHDLVEAIVGLPTDMFYNTGIATYVWILSNHKPVERRGQVQLINAAGRASKMRKSLGSKRQFIADRDIEEIVRLYGACQESEESKLFPVEAFGYRRITVERPLRLNFQASLERLAKLDDEKPIQKLAEGEREAIKAACASLDPEQRFTNRDAFTKALKAALKEAGLKVGAPAQKAILNALSERDPEADICLDKKGNPEPDAGLRDNENVPLGESVFDYFELEVKPHVPDAWIDEEKRDPLDGRIGIVGFEIPFNRHFYKFTPPRPLEEIDADLKACTDRIKQMIEGLSA
1669	VC1768	Halomonas	Halomonas sulfidoxydans	>QTP54107.1 restriction endonuclease subunit S [Halomonas sulfidoxydans]	MTFPKYSVYKDSGVDWLGEVPAHWEVVKLSYLAISKGGGTPPKDELQYWNGSIPWVTPKDMKRQWISSTIDTLAEAALHASPVSMVEPGHVLIVFRSGILRHRIPAAINKVPVTVNQDVRAYNVRPRLSPDFFLRLIQGLNRELLPEWSKQGATVESLDSELVNSTLLPVPPQDEQEAITAFLDHETARIDALVEQQQRLIELLKEKRQAVISHAVTKGLDPNVAMKDSGVEWLGEIPSHWGVVALRRVLQRIEQGWSPECFSFPADEGTWGVLKAGAVNNGVYREGENKALPEGAEPRNNIEVMPGDLLMCRASGSSELIGSAAYVESTRPMLMLSDKLFRLVASQEVLPEFVALSFGSIPLRRQIGLSINGAEGLANNLSQAAIKNLKITLPPISEQRQIVSETAMVLNGLKEQVDLAVVTVELLQERRSALVSAAVTGKIDVRGWQPPAGSSVPKATQTEMV
1669	VC1765	Halomonas	Halomonas sulfidoxydans	>QTP54109.1 type I restriction endonuclease subunit R [Halomonas sulfidoxydans]	MADSREGQFQQDIIKAMVAGGWKTGTASGYDRTSALYTEDLLGYVREAWPERWEKFCKANPQAPEQGFVQKVVRELERAGTLEVLRHGFKVPGVKFDLCSFQPDHGMNPDSLARYRANRLRVVPEVSYSPHAREQGKGGESTGQNYNPRLDLVLFVNGIPTATLELKSQFKQTVENAKRQYRQDRPIKDPITRKPEPLLTFNRGALVHFAVSQDEVAMTTKLAGKDTYFLPFNRGAEEGGAGNPPAPDEQSYATAYLWEEVFAPDAWLKVLGRFLHLEQKTVEDFHGRRTTKKTLTFPRYHQWEVVNRLVQATLAEGPGRRYLVQHSAGSGKSNSIAWCAHQLANLYGDDGKKLFNSVIVVTDRTVLDSQLQDTIYQFEHAHGVVRPITRDIGNQSKSEQLAEALASNTRIIIVTIQTFPALFDALDKRPQLAEGNYAVIADEAHSSQTGSSASKLKALLAAAGETTEGDDDEISAEAMLDAAVASRRPSERISYYAFTATPKAKTMELFGRPSDPDLPACADNKPEPFHLYSMRQAIEEGFILDVLKNYVTYSTAWKLAHPDGEDQEVDTKKASRTLAKWVRLHPYNIAQRVEVIVEHYRDNVRHLLDGQAKAMVVTASRQEAVRYQLAMQGYIKNKGYGDVHPMVAFSGSVPADEVIPEEVTETSQRLNPGLQGRDLAEAFDTDDFNVMIAANKFQTGFDQPKLCAMYVDKKLQGVDCVQTLSRLNRLFPGKQTFILDFYNDEQDILDAFAPYYRKAELADVSDPNVVYDLQRSLDASGIYHWPEVKAFAKAFFDPKAPASSLSYYCRPAQDRFKHRYKLTLEQLQTWKEARRIAEQSGDDKGLKRAEQELKEAGTTRDELDLFRKNLQSFVRTYEFLSQIVHFDDPELEQLCVYARHLYPLLRTDRLLEEESIDVSELELTHYRLTKREEKRLRLEEAEGDYGLTPVSDVGSGKPHDPEKQRLAEIIDRLNDLYGAEVSDDDKLHFANGIADRIERDEAVMAQVRGHSEDQVMHGLFPKKVTDAVLDALSDHEKLSMPLLEDEETGRQFALLILKLLEGRVDHSSAERLK
1670	VC1769	Halomonas	Halomonas sp. XH26	>UTA81528.1 SAM-dependent DNA methyltransferase [Halomonas sp. XH26]	MNTESHSQLAAFIWSVADLLRGDFKQSQYGRIILPFTLLRRLECVLEPTKAEVLKAAEDHQNKPEAVREKLLLRAANQPFFNASPFSLISLSDTQTSDDLMSYVQSFSQSAREIFEHFEFESFVQQLSANNLLYKVVQQFAAIDLSPARVSNHGMGGIFEELIRKFAESSNETAGEHFTPRDIVHLTTSLVLTGQEAKLKPNSIVTVYDPTAGTGGFLSESDDYIQQVSQNVTVSLHGQELNPESYAICKGDMLVKGQEVEQIKLGNTLSDDQLAGERFDYMLSNPPFGVEWKKVQKQVTDEHKHRGYDGRFGPGLPRVSDGSLLFLMHLVAKMRSRQDGGSRIGIILNGSPLFTGGAGSGESEIRRYLLQHDMVEAIVGLPTDMFYNTGIATYIWVLSNNKPAERKGKVQLINATGRASKMRKSLGSKRQYITDRDIDDIVRLYGAYEENDESKLFPVEAFGYRRITVERPLRLNFDASAERLARLDDEKPIQKLADAEQAALKTACESLGEQRYTNRDAFTKALKGALKAEGLKIGAPVQKAILNALSERDPEADICLDKHGNPEPDTSLRDNENVPYGESVYDYFDREVKPHVPDAWIDENKRDELDGRIGIVGFEIPFNRHFYSFTPPRLLEEIDADLKACTDKIKQMIEELSA
1670	VC1768	Halomonas	Halomonas sp. XH26	>UTA81529.1 restriction endonuclease subunit S [Halomonas sp. XH26]	MSYPAYPEYKDSGVEWLGEVPVHWEVTALKRGHDVVLGKMLQPEPKQESDQLLPYLRAANIQPTGVDLKDVRKMWFSPSEARQLALEYGDLLISEGGDVGRPALWSNGSGYHIQNSINRVRPNANNCSSFLFYWMLAIKQKGYVDVLCNKSTIAHFTAEKVASVPTPFPPGSEQTQIATFLDHETVRIDALVEEQQRLIALLKEKRQAVISHAVTKGLDPEVPMKDSGVEWLGEVPAHWAVGPLRWYATIQGGIAKGKSYDAETPTVELPYLRVANVQDGYVDLSTVKTVEVAVSEIERYRLREGDVLMNEGGDNDKLGRGTVWKGEVTDCLHQNHVFAIRPNHFLLPQWLSMFTRSNTARAYFYLYSKQSTNLASISSSSVMSCPLPLPPVQEQRQVLDFLAIEAARLDDLMQESIETINLLQERRSALISAAVTGKIDVRGWQPPEDSVLTGEASQMEVV
1670	VC1765	Halomonas	Halomonas sp. XH26	>UTA81535.1 type I restriction endonuclease subunit R [Halomonas sp. XH26]	MADSREAQFQQDIIDAMATGGWAVGTASGYDRTTALYTEDLLGYVQEAWPERWEKFCKANPQASETVFVQKVVRELERAGTLEVLRHGFKVPGVSFDLCSFKPDHTMNPEALSRYRANRLRVVPEVSYSPHAQDKASGGQSYNPRLDLVLFVNGIPTATLELKSEFKQSVESAKRQYRNDRPLKDPITRKIEPLLAFKRGALVHFAVSQAEVAMTTKLAGKETFFLPFNLGSEGGGAGNPPAKDDNSYATSYLWERVLLPDAWLKILGRFLHLEQKTTEDFHGRRKTKETLIFPRYHQWEVVNQLIETTQAEDGGQRYLVQHSAGSGKSNSIAWLAHQLANLYDESGQHKRFNSVIVVTDRTVLDSQLQNTIYQFEHAHGVVCPITRDVGNQSKSEQLAEALASNTRIIIVTIQTFPALFDALDKRPTLAEGRYAVIADEAHSSQAGDSARKLKALLAAAGESAEDDEEISAEAMLDAAVSTRRPNERISYYAFTATPKAKTLELFGRVPDLSLPPSADNKPEPFHLYSMRQAIEEGFILDVLRNYVTYSTAWKLAHLEDEEQEVDAKKASRALAKWVRLHPYNIAQRVEVIVEHFRANVRHLLDGQAKAMVVTASRQEAVRYQLAMRQYVEAQGYSDVHPLVAFSGSVPADEVIPEEVSETSKLLNPGVRGRDLAAALDTDDFNVMIAANKYQTGFDQPKLCAMYVDKKLQGVDCVQTLSRLNRLFPGKQTFILDFFNEPQEILEAFAPYYRKATLADVSDPQVVYDLKRTLDANGIYHWPEVEAFATAFFDPKAPASRLSYYCQPAQDRFKKRYEITVEQQQTWKDARYQAEQQGDDKGSKRAEQELEDAGKTRDELDLFRKNLQSFVRTYEFLSQIIHFDDAELEQLCVYAKHLYPLLRIDRLLIDDPIDVSELELDSYRLTKRAEQRLSLEEESGDYGLKPISDVGSGKPHDPETQRLNEIIERLNDLYGADISDGDKLHFANGIADRIERDDAVMAQINHHDETQVMHGLFPKRVTDAVLDAMNDHEKLSMPLLESEETGRQFALLILKLLTGRQLDGRI
1671	VC1765	Halorhodospira	Halorhodospira halophila	>WP_011813950.1 DEAD/DEAH box helicase family protein [Halorhodospira halophila]	MADSREAPFQQDIIDELRAAGWLVGEAGGYDRTHALYPEDLIGFVQEAYPERWERFTKNNPQHPEQALIKATVRELEKQGTLDVLRHGFKVPGVRIATCSFRPDHGMNPEAQARYRANRLRVVPEVSYSPHARTGEYNPRLDLVLFVNGIPTATLELKSAFKQSVEQAKRQYRNDRPPKDPVTRKEEPLLSFKRGALVHFAVSQNEVAMTTRLAGAETTFLPFNQGTPDGGAGNPPPPDADTYATSYLWREVFQPDAWLKIIARFLHLERKTEEEFDGKRKTRESLIFPRYHQWEAVNRLLAATAEEGAGRRYLIQHSAGSGKSNSIAWVAHQLAALYDDDGNRLFNSVIVVTDRTVLDDQLQRTIYQFEHAQGVVRPITREVGNQSKSEQLAEALAEQTRIIIVTIQTFPALFDALDARPQLAEGRYAVIADEAHSSQSGAAASKLKTILGADAPETDEVSAEELLDAAVAARKPTERISYYAFTATPKGKTLELFGRPPDPEQGRSSENLPQPFHVYSMRQAIEEGFILDVLKNYTTYRTAWRLAHPDDQAYEVNSRKASAKLARWVKLHPYNIGQKVEVIVEHFRTRVRHLLNGQAKAMVVTGSRQEAVRYALALRQHVEAQGYNDVHALVAFSGSVPADDTIPEEVTEHSAQLNPGLNGRDHAEALDTDDYNVMIVANKYQTGFDQPKLCAMYVDKKLQGVDCVQTLSRLNRIFPGKETFVLDFVNDAEEILAAFRPYYNKAELADVSDANVVFDLQRTLDAAGVYHWEEVEQFARAFFDPKAKNAQLSTACQPAKERFTQRYKAAQEQRQAWQEAKRQAERNGDEAGVSRAEHEIKEADEALDELDLFRKNLQSFVRSYEFLSQIVDYDDVELEQLCVYAKHLHPLLRVDRLDEEAIDLSELALTHYRLTKHQEQRLQLEARDEAGDYNLQPVSEVGSGKPHAPEKKPLAEIIERLNDLFGAEVDEQDKLNFAQGVADRIERDEAVMAEVQRNNPQQLMHGQFPERVADIVLDAMHDHEKLSMEILDDKEKGRDFALLILQLLSMRGEPASRRV
1671	VC1768	Halorhodospira	Halorhodospira halophila	>WP_011813952.1 restriction endonuclease subunit S [Halorhodospira halophila]	MSFPAYPEYKDSGVEWLGEVPEHWSVSALKRVARLESGDAISSDHISEEGEYAVYGGNGIRGFSSGYTHDGFYPLIGRQGALCGNVNYAKGRFWASEHAVVVWPGRQIDGFWLGELLRSMNLNQYATSAAQPGLSVETIENLYVPVPPDEEQQKIAELLDHETARIDALIEEQQRLIELLKEKRQAVISHAVTKGLDPDVPMKDSGVEWLGEVPAHWDVVKFVRCAKIAEGQVDPKQEPYRSMMLVAPNHIESGTGRLMARETAEEQGAESGKYYCYAGDVIYSKIRPSLRKACVAYEDCLCSADMYPLRAQSGVYGDYLRWTILSESFSTLAFLESERVAMPKVNRESIEEIRIPMPPPEEQLQISRTLEKETARIDALMEEAESGIQLLQERRSALISAAVTGKIDVRDWAPPAAAEPEQEREGAAL
1671	VC1769	Halorhodospira	Halorhodospira halophila	>WP_011813954.1 class I SAM-dependent DNA methyltransferase [Halorhodospira halophila]	MNTENHSQMAGFIWSVADLLRGDLKQSQYGRVILPFTLLRRLECVLEPTKEQVLAAAKEHADKPLGVRERLLRRAADQPFFNTSPLTLGTLSDTQTADDLMSYVQSFSPDAREVFEHFNFEDFVQQLSANNLLYQVVQRFAAMDLSPGRISNFGMGSIFEELIRKFAESSNETAGEHFTPRDVVHLTTSLVLTDQDDKLQPHSVVTVYDPAAGTGGFLSESDAYIQQVSDNVTVSLHGQELNPESYAICKADMLIKGQQVENIKLGNTLSDDELAGERFDFMLANPPFGVEWKKVQKQVTDEHKRWGYNGRFGPGLPRVSDGSLLFLLHLVSKVRDPREGGSRIGIILNGSPLFTGGAGSGESEIRRFLLERDLVEAIVALPTDMFYNTGIATYVWILSNDKPPERRGRVQLINATERYSKMRKSLGSKRQYIDDTNIDNIVRLYGAFEESEESKLFPVAEFGYRRITVERPLRLNFQASEERIRRILDEKPIQKLDEDTQARLLAACEAMDGQMLYRDRQAFTRDLKRALEEREVKLGAPPMKAVLNALSERDPEAKPCTDAKGNPEPDTSLRDHENVPLTESVYDYFEREVRPHVPDAWIDEAKRDAQDGEVGIVGYEIPFNRHFYKFTPPRPLEEIDADLKVCTDRIKRMIEELSA
1672	VC1765	Helicobacter	Helicobacter cetorum	>WP_014659467.1 DEAD/DEAH box helicase family protein [Helicobacter cetorum]	MGLKEKDLEKSVIESLKENGYCYDAKIKPFKDLGLIQEDLLTFLKNTQTESYEELELDNPNKIKNFLETLQQEIKKNGVINCLKKGLEHPKAFSKIILFKLGIENMPKNIFRVCNQVVLNDRDESIDLMLCVNGIPLFSIEVKNHYTGQNVFDAKKQYQQRDPKTPLLAQCGVHFALDNDKIYFCTFLERENSVFLPFNDKNEKTSAFFYEKTLKRENISNLLENYLHYDKNKRLVFPRLHQLRVVEKLVEKIKQGLGKNYLIQHSAGSGKSHSITWLAFKLIKIVDCVLIVTDRKILDAQLKENVRHYSNSLHLYEHVNNAKELKECLLKNTQIIATTLQKFSFVGLEEKLYSKSFCVLIDEAHSSQSGEHNQNLQDVINNFSHLKQVSYIAFSATPKETTIEMFGTRNDENKLAPFDSYSMSQAIEEGFILDVLQNYTEIKTYYEVSKTIEDNPKFNPTRAKAQMRRIVEGSKEAIERKSKIIVEDFLKKRSKGLNSQARAMVVTESIDRAIKLYKRIKDLLKNSPYKALVAFSGSYENEENNYESENSLNGFKSEEIAKKFKKEPYRILVVANKFQTGFDEPLLTTMYVDKKLDKVNCVQTLSRLNRCYKNKHEVFILDFANTKEDIKKAFEPYYTSELFLKKESDISVLNNRLERLEKHRLYDEKLVNEALEYIKNPNCNIKKVDELLNPCIERYKSLDSSKQDEITQCIKSYIKYFSYFHCLIRIENIKQHKMYKFLKILDKKLKVQRAIDYEDLKSCIEVDYYNPEIKAQESILLSSQPQGLKAKNANIKERALNPKEYLDTLIQDFNEQHRDGNQDIISDDLKDEILKIAQEIAKNDAIKNTHKNNIDISSMVLEKLKKQWSMDLENQYYNNSSFKEWIHSKLPVLVMRHFSSTN
1672	VC1768	Helicobacter	Helicobacter cetorum	>WP_014659468.1 restriction endonuclease subunit S [Helicobacter cetorum]	MPKPLKNLKNTLNDYLGELPKHWGVSRLLNIEYVRGVTYSSLDEINGDNGHRILRANNISLNGGLNFDNIKTISFQSKVKETQKLKKDDIFMCVASGSMENLGKVAYIEKDLNYYFGAFMSVLRIHNKNISSKYIFYYLKSSNFREFLDLSTSSTTINNLNMETIKSLKIPLPPLKEQEKIAEYLDKKVSGIDKSLQTTKTLKEKLKSLKNALITECVTKGLDKHTTYQNTPIDYLKEIPKHWGVKKLKHVILSLTTGLNPRNYFTFDTPDATNFFITIHELKNGKITPNETTCKINNEALKLCNKRAKLEVNDILFSGKGTIGEVAVIDKEPKNWCINEAIYAIKPNLSLIAPYFLYYVLQSQVIKEQCFNNSFSNTITNLIMSNLKNFVLPLPPLKEQEKIAEYLDKEVSKIDTLSNTLSQLENTLKAFKKALISDCVLGKKEIK
1672	VC1769	Helicobacter	Helicobacter cetorum	>WP_014659469.1 N-6 DNA methylase [Helicobacter cetorum]	MSASINAKISEVTNFIWQVADKFLYSRGFQKTDYRDVILPMTLIARLDSALKCACFNQGTCKNCKTEQTISNYKDQQLNNDEIHRRLLDKQTTFYNLSGLVLKDIAKEKNETIKDTFKTYLEGFSLNVQNILDNFDGTKRKWKGSIETLDKNNNLGGVISFFINDIDLSIQNLDNHCMGTIFEELLRRFNEEENAESGQHYTLRDAIELMAQIAINPLLDNFENRKYSIYDGACGTLGMATIGANKLLEIAQAKNITDLAGYLELYGQEVESSTCAIAQTDLLLSDFKGKIEHANTLIDDKFPHSTFDFMLSNPPFGVSFAEDAKHYNFETDFRFKKILDEEEVSLLPSKSDSQFLFLLNNISKMFDNNNTSRIVEVHNGSVLFSGDALSGESNTRRYLIEQDFLETIIALPKNMFYNTGINTYLWILTNHKEDKRKHKIQLIDAREIYSKRNKNLGTKNAEFSHANQQEILKLYNDFLEQENSKIFDNTDFGYLKVTINRPLRLSVHLNNQTFTQFKDALNNKPLKALNELTPLTKILETFLTDTPYKDFNAFKLEFNKLAKAHKLKQNVKTLEKHKDLSAILFKIDENAQIVLDDKNNKIADPNLKESEKIPLNYDKSLNIPTPLNLKDKEHIRILETLIKSYLNAEILPYNSDAYYDSTLKDSLKLGYEINFNKIFYTQENTESLETLALQLKDLEQEIALQLKEILEGAS
1673	VC1769	Helicobacter	Helicobacter bilis	>WP_077388738.1 class I SAM-dependent DNA methyltransferase [Helicobacter bilis]	MQIHQFQPIISFIWSVADDLLRDVYVKGKYRDVILPMTILRRLDVILEPTKDKVLETYNKHKDKIDKDTLNTLLCKTSEATFYNHSNFTLKKLLDDPKNIRINFENYLEGFSENIKDIITKFKFQNQLDTLEDAKILYGVIERFCSAKINLSMHPIFNDKNELIHKGLSNLGMGYVFEELIRRFNEENNEEAGEHFTPRELIELMTHLVFLPIKDRIQKGAFTIYDNACGSGGMLTESKEFITDEKGLIQSKATIYLYGQEINPETYAICKADMLIKGENPDNIKYGSTLSEDKLSGEKFDFMLTNPPYGKSWEKDQKELDVSKKGGITTCNDPRFQVGITSKSDGQMMFLLNQLSKMKKPSENNGVGSRIASVHNGSSLFNSDSGMVAIRKYIIENDLLEAIIALPTNMFYNTGIPTFIWILTNNKTESKKGKVQLINATKETYYTKMKKSLGQKQNNMTKEHIDKITNLFLANKENDDCKIYDNTEFGYAKITIERPKSIEILLNDEKFQALEQKDELVSKLKELEANPQDFTSKEDFINFLDVKLKKAEENLLIDSDKTNNTEKIPLTQDIKSYYETEVKPYVPNSWIAWDTLNIGYEILFNKYFYTYTAPRSLESINKDLQDLEQETQDLLKQILC
1673	VC1768	Helicobacter	Helicobacter bilis	>WP_077388741.1 restriction endonuclease subunit S [Helicobacter bilis]	MKKHTQSPYESSKVSYKPSGIEWLGEIPQSWEIRRLKHLTILFTGESIKDADKDKYSIVENAIPYIATKDIGLDSNDVNYNNGMFIQNDDTGFKRAYKNSTLLCLEGANAGKKIAFLNQEVCFVNKLCCISNKSKELDSKALFYFFQGSFFKNTFFSNISGLIGGVTTTQLGNFKIPLPPLQEQKEIAEFLDSKCEKIQNYIDKKQKLITLLQEKKQALINEAATKGLNPNIESKNSDIEYLGLIPHHWEVVRSGLIYKNISSGTTPQSDNDEYYKNGNIFWINSGDLNDSVLTNSKNKITQKAMMAHSALKIFPKGSLIIAMYGATIGKVSILGIDACTNQACCVLCESKYLNTRFVFYYFVAKRQDLISMAYGGGQPNISQDIIKNFKIPLPPLQEQEEIAAFLDSKVAQIDSAIEKTKKQIELVKEYKNTLINEAVCGRIRVN
1673	VC1765	Helicobacter	Helicobacter bilis	>WP_077388743.1 type I restriction endonuclease [Helicobacter bilis]	MTNYTEKDLENFIESALLENGYIKRESKDYDKNLCVDKELFERFLQSTQAKALQELAKRNIKEQELLKRVASQISEKGILKALQSHIEIMGVKLFLAYPKPNSSANPQAIENYKKNIFSITRQLYYSEKNNNSLDMAIFLNGLPLITMELKNPFTYQNAHNATKQYKTDRDPRERIFKQSVVYFALDSDEVYMSTKLEGMATRFLPFNRGLNNGSGEIGCECGSGNPLVANKMKTSYFWEEILQKDNVLNLLFNFAQIVKKDATESVIFPRFHQFDVVRKLLKDAKEKGVGQRYLIQHSAGSGKSNSIAWLAHNLVSLHRKQNDEEKPVFDSILVVTDRKVLDRQIQENVKSFTQDKNLVESITDGSRQLKAAIEEGKKIIITTIQKFPYIADEITHLQNKTFAIIIDEAHSSQSGKNAQEMAKAISNKESNHIDSNEIDIEEELIKIIENKKFQKNASYFAFTATPKPKTLEMFGIPCEINGERKFIPFHLYSMKQAIEEGFILDVLKGYITYTSYYKIISSIDDDKEYDKAKANAKLRAYVTNHDETIEKKAKIMIEHFFQNIYKKIGGKAKAMVVTSSRENAVKYYLFFREYLQENYPQYKALVAFSGDKEIDGESYSEAGLNGFSESMLKDEFKKDKYRFLIVAEKYQTGFDEPLLHTMYVDKALEGISAVQTLSRLNRICKNKEDTCVLDFANTHEKIGESFSTFYGQTYLKEPSDIEKIFTLKSNLFEYGIYTQYELDSFVEAILQRQSEDRIHSKLDTMVKEYNAKSDDEKTEFYTKAKAYLREYSFLAQILPFNDTELEKLHILLKMLITKIAPPSTEDLAKGIVNNVDLESIRIILTDTKDIELEEGKGGVKPSSADGSSKKEVEFERLLNIVKAFNDKFGNVEFGADEKIAKELMDLKDDIAKEQTFRDSLGDEQNARRLFADIFKNKYLDFYLENSPFLEQLGDKQAEFKEKVSGVIFEMIWADKSK
1674	VC1765	Halopseudomonas	Halopseudomonas phragmitis	>WP_080048506.1 DEAD/DEAH box helicase family protein [Halopseudomonas phragmitis]	MADSKEAQFQQDIITAMVAQGWLTGRASGYDRRTALYTEDFLGYFKAAWPERWDKFAKANPNNPEAVLVQKLVRELEQDGTLDVLRHGFKLPGVKVEVCSFKPDHGMNPDTLKRYQCNRLRVVPEVSYSPHYREGEYNPRLDLVLFVNGIPVATLELKSEFKQSVENAKRQYRVDRPVKDPLTRKPEPLLTFKRGALVHFAVSQDEVAMTTKLAGKDTFFLPFNLGSLDGGAGNPPAPDDSQYATGYLWQRLFQPDAWLKVLGRFLHLQKSVKEDADGQRVTKETLIFPRYHQWEVVNTLIETTRNEGPGKRYLIQHSAGSGKSNSIAWTAHQLASLYDAEGQRLFNSVIVITDRTVLDKQLQDTIYQFEHAQGVVKCITRDIGSQSKSEQLAEALAEQTRIIIVTIQTFPALFDALDKYPKLASGRYAVIADEAHSSQTGSSASKLKQILGSDAPDAEEISAEELLDAAVAARAPNERISYYAFTATPKAKTLELFGRPANPVLPASADNKPEAFHLYSMRQAIEEGFILDVLQNYTTYSTAWKIAHPDGDDEEVDSKKARMKLARWVRLHPYNISQKVEVIVEHFRANIRHLLGGQAKAMVVTGSRQEAVRYQLAVQAYVKQMGYGDVHPLVAFSGSVLPDGVIPEEVTESSSLLNPGLNGRDLAEAFDTQDFNVMIAANKYQTGFDQPKLCAMYVDKKLQGVDCVQTLSRLNRTFGDSKPTFILDFFNDPQDILDAFLPYYTRAELTDVTDPQLIYDLQKKLDAEGIYYWQEVEAFAMAFFDPKAAASKLSYYCAPAKERFAKRYRLAHESRQHALEFKRTAEQNGDSAGVKKAEAAVKEAGEQVDQLDLFKKNLQSFVRLYEFLSQIIPYEDRELEQLCVYAKHLHPLLRVDRLDQDDVDVGELQLTHYRLTKRAEHQLRLSEEGGDYGLDPATGLGSGKPHDPEKKRLSEIIEALNDIFGAEVSDEDQLQFLTGIANRISRQEDVMAQVSNHSVEQVMHGLFPKRVLDTVLDAMTDHEKLSLEVLDNETKSRAFALVILKMLTQQAGLDQSGERRT
1674	VC1768	Pseudomonas	Pseudomonas phragmitis	>WP_080048507.1 restriction endonuclease subunit S [Pseudomonas phragmitis]	MSGKVKWPCKFPDRWTVLPSKRLFPESKERAPESDEQLSATQEYGVISQAEFMRLAGRRVVQLNQNLELRKRVEIGDFVISMRSFQGGLERAWAEGGIRSSYVVLRPRADLVPGYYQRLFKSVDYIQALQSTANFIRDGQDMNYQNFVLIDLPFPPVSEQLCIAAFLDHETARIDALIAEQQRLIELLKEKRQAVISHAVTKGLDPTVPMKDSGVEWLGEVPAHWVKKRLKNISPFITVGIVVNPSDYVADEGLPFLYGGEVKEGFIEVDKARKISPEHSRKNRKTMLEAGDIVTMRVGYPGLTAVVPPECAGGNCASVMLVKRGNYDSHWLCAVMNSRLVRQQVEVVQYGAAQKQFNIADAIEFWMFEPPIEEQTMIAEFIGGQSSVFNALMEESERSMLLLKERRSALISAAVTGKIDVRGWQPPASIQAPELAVAEAV
1674	VC1769	Halopseudomonas	Halopseudomonas phragmitis	>WP_080048508.1 class I SAM-dependent DNA methyltransferase [Halopseudomonas phragmitis]	MNTENHSQTAAFLWSIADLLRGDFKQSQYGRIILPFTLLRRMECVLAPTKDAVIREAHAQEGRPDLVRERLLLRAAGQQFFNASKLTLGTLSDTQTAADLMSYVQSFSKDAREIFEHFHFEDFVQQLSSANLLYQVVQRFAATDLSPERISNFGMGIIFEELIRKFAESSNETAGEHFTPRDIVHLTTSLVITGQDDKLKPNSIVTIYDPTAGTGGFLSEGDEYIQSISQQVTVSLHGQELNPESYAICKADMLIKGQDVTSIKLGNTLSNDQLAGPEHRFDFMLSNPPFGVEWKKVQKQITDEHSEKGFNGRFGPGLPRVSDGSLLFLLHLVSKMRDPREGGSRIGIILNGSPLFTGGAGSGESEIRRYLLQNDLVEAIVALPTDMFYNTGIATYVWVLSNHKAAERKGKVQLIDGSQHFAKMRKSLGSKRQYITDEQIEDLVRLYGRFEQTAQSKIFPVEAFGYRRITVERPLRLNFQTSAERIEKVLEEKAIQRLEAPARQRLINALQAMDASVLHRNREQFSKLLKKTLGNHDFFPSTPELKAILNALSERDPEADICMVKGQPEADAGLRDNENVPLGESVYDYFEREVKPHVPDAWIDESKTDAQDGEVGIVGFEIPFNRHFYVFQPPRPLEEIDRDLKACTDRIKQMIEGLSA
1675	VC1769	Halorhodospira	Halorhodospira halochloris	>WP_096408696.1 class I SAM-dependent DNA methyltransferase [Halorhodospira halochloris]	MNQENLASFIWGVADLLRGTLKQSQYGRVILPFTLLRRLECVLEPTRDRVLEKAKAYHDKSAAMRDRILRNEADLQFYNTSPLRLATVSETHTREDLNDYVRHFSPAAREVFEHFRFEEFLERLEHGDALYPVVQRFAAIDLSPQRLDNFSMGVVFEELIRKFAEASNETAGEHFTPRDVVHLTTSLVFTGQQERLRPGEIIKVYDPAAGTGGFLSEAQSYIQQISEGVDVSLHGQELNPESYAICKADMLIKSEPVDNITLGNTLSDDQHEGERFDYLLANPPFGVDWKGSQRAVNEEHEQRGYAGRFGPGLPRVNDGALLFLLHLVSKMRQDQSSQWPSRIGIILNGSPLFTGGAGSGESEIRRYLLERDFVDAIVALPTDMFYNTGIATYVWILSNAKPEERKYHVQLINATKYYSKMRKSLGNKRQYLDEEAIKAIVQLYGCYDENEESRIFPVETFGYRRITVERPLRLNFQASEERIARITEQKPIQKLGEEQQQAILDACRQLDGALCQDREAFKQQLDTALQRQGVKLKASEHKAVLAALSERDPEAPVCRDNRGRAEPDPELRDAENVPLTESVDDYFAREVQPHVPDAWIDTSKKDPLDGEVGIVGYEIPFNRYFYKYEPPRPLEEIDADLRECTDRIKRMIEELSA
1675	VC1768	Halorhodospira	Halorhodospira halochloris	>WP_096408699.1 restriction endonuclease subunit S [Halorhodospira halochloris]	MSFPAYPEYKDSGVEWIGLVPSHWWVCALKRLASICNGQDYQKVKVDKGGYPVLGSGGEFARASDYLYAGESVLLGRKGTIDKPLYVKGPFWTVDTMFYTVVKDGVDAAYLYYYSTIFPFRRLSTNTALPSMSQEDLANLGVAVPKLEEQKNISRFLDHETARIDALIEEQQRLIELLKEKRQAVISHAVTKGLDPDVPMKDSGVEWLGEVPEHWSVGKVRYFAKLESGHTPSRQRPELWVNCTIPWFSLADVWQIRSGQVGVVRDTKEKISEQGVNKSGARLLPRGTVILSRTASVGYAGIMGRPMATTQDFANWVCCSKLKPSFLYYVFRSMSGEFSRLMVGSTHKTIYMPDIESLKCAVPPKCEQAKIVRHLKKKTKETDDLVIQSERLNEILRERRSALISAAVTGKIDVRDWTPPASSTEAEHEGEGAVT
1675	VC1765	Halorhodospira	Halorhodospira halochloris	>WP_096408704.1 DEAD/DEAH box helicase family protein [Halorhodospira halochloris]	MADPKERAFQQTIIDELAASGWLVGSADKYDRERALYPEDVIGYFQEAHPDQWERFAKHNARGPEKALLDHVARELDKVGTLEVLRHGFRTPGAKVELATFKPDHAMNQTVLERYRQNRLRVVPELSYSPHAKEGEYNPRLDLALFVNGLPVATSELKSKFQQSVDQAIRQYKHDRQPKAKSNGKQEPLLKLKRGALVHFAVSQDQVAMTTRLQGKATSFLPFNRGTAEGGAGNPPSESEDAYATSYLWREVLQPDNWLHILGRFLHLEQKTHEDFHGRRTKKEALIFPRYHQWKVVTRLIEATRREGPGRCYLIQHSAGSGKSNSIAWSAHQLASLYNENGDKLFDSVIVVTDRNVLDQQLQQTIYQFEHASGVVRPITGGEGTSKSEQLAKALKERTRIIVVTIQTFPALFDALDRHKDLAAGKYAVIADEAHSSQTGASAHKLKALLGVERSEAEEISAEELLDAALAARGSSDRISYYAFTATPKARTLEMFGRPPDPSRGPASDNLPEPFHVYSMRQAIEEGFILDVLQNYITYKTAFRLAHPRGEAYEVDAREASSKIARWVRLHEYNIEQKVEVIVEHFRDHVRHLLDGQAKAMVVTSSRREAVRYQLAMRKYIDQQGYTDVHPLVAFSGQVEPDEVIPQPVDERSSLLNPGLKARDHRDAFDTDDFNVMIAANKFQTGFDQPKLCAMYVDKRLQGVDCVQTLSRLNRPFEGKEGKTFILDFVNDPDEVRKAFEPYYNTAQLEDVSDAQVVYDLMRKLNAAQIYQWQEVENFAYTFYDPKAKDSKLNYWVRPAQDRFQKRYQAALEDVRNWESERKRAERQGDQASQQRAEYELKEANETKQELELFKKDLNSFVRIYEFLSQVINYNDRDLEALAVFGRYLVPLLRLESIEEDSVDVSELQLTHYRIQKQAEHSLKLGEEQGEYALRPVSEVGSGTAREPEKKQLQEIIDKLNELFGQDIADEDQLNWARDLATRVGRHEHVRQQVEAYDIDQVMHGSLPKILEQIVIDSMQEREEMATKVLESNESFDALARLIVKLMKQEKEESLS
1676	VC1769	Halomonas	Halomonas sp. THAF12	>WP_152479915.1 class I SAM-dependent DNA methyltransferase [Halomonas sp. THAF12]	MNTDSHSQTAAFIWSVADLLRGDFKQSQYGRVILPFTLLRRLECVLAPTKAAVLAGAQEHQAKPEAVREKLLLRASEQQFFNASPLTLGTLSDTQTADDLMSYVQAFSQDAREIFDHFHFEDFVQQLAANDLLYQVVQRVASIDLSPARISNHGMGVIFEELIRKFAESSNETAGEHFTPRDIVHLTTSLVLTGQDETLRPHRIATVYDPTAGTGGFLSESDEYIQQVSDRVTVSLHGQELNPESYAICKADMLIKGQDVAQIKLGNTLSDDQLPAERFDFMLANPPFGVEWKKVQKQVTDEHKQKGFDGRFGPGLPRVSDGSLLFLMHLVSKMRSPKDGGSRIGIILNGSPLFTGGAGSGESEIRRYLLQHDLVEAIVALPTDMFYNTGIATYVWVLSNHKPAERRGKVQLINAIARYAKMRKSLGSKRQYVTDRDIDEIVRCYGAFQETEESKIFPVEAFGYRRITVERPLRLNFQASSERLARLDDEKALQKLPEADRVALRAACASLDAEHCYTNRDAFTKDLKAALKPTGLKVGAPVLKAILSALSERDSEADICTDKKGKPEPDGGLRDNENVPLDESVFDYFAREVKPHVPDAWIDEDKRDELDGRIGIVGFEIPFNRHFYTFEPPRPLEAIDADLKACTDRIKQMIEELSA
1676	VC1768	Halomonas	Halomonas sp. THAF12	>WP_152479916.1 restriction endonuclease subunit S [Halomonas sp. THAF12]	MSFPQYPEYRDSGVEWLGEVPTHWEVTKLSYITNRIGSGKTPSGGATAYVSKGVPFIRSQNVHDNGLWLDDIVYIDEETDREMAWSRVRPLDVLINITGASIGRSCLVPAGFGRANVNQHVCVIRLDKAAEFSSWAAWSMKAPSTKEQVKVSQTGAAREGLNFEQIAGFYLCMPPLNEQKKISAFLDHETARIDALVEEQQRLIALLKEKRQAVISHAVTKGLDPDVPMKDSGVEWFGRIPHHWAITKIARLFHIKAGGDLKAELFSVEKHGDFQFPIYTNATDSSYVYGYTSSPSFPAGSLTVTGRGDVGFAIFRDEEFEAIIRLLVLVPEKGVSSKYYTYLINSLLAFSEGKSAIAQLSADQMSPYQVVVPPFREQKDIADFCERESLKLDTLTDQAKNLIKLLQERRSALISAAVTGKIDVRGWTPPADSAPADQEARMEAV
1676	VC1765	Halomonas	Halomonas sp. THAF12	>WP_152479918.1 DEAD/DEAH box helicase family protein [Halomonas sp. THAF12]	MADSREAQFQQDIIDAMAVGGWRVGQASGYDRVNAVYPDDLVGYFQEAYPERWDKFAKAHPKDPETTLIKAVVRQLERVGTLEVLRHGFKVPGNRIELCSFKPDHGMNPDAQARYRANRLRVVPEVSYSPHARESGSEAAQGAGKSYNPRLDLVLFVNGLPVATLELKSAFKQSVENAKRQYRDDRPIKDPVTRKPEPLLTFKRGALVHFAVSQDEVAMTTRLAGKDTFFLPFNQGTEEGGAGNPPAPDDATYATAYLWDRVFQPDAWLKILGRFLHLEQVIKEDFDGRRQTKETLIFPRFHQWDVVNRLVETTRHEGPGRRYLVQHSAGSGKSNSIAWAAHQLANLYDEDGQKQFNSVIVVTDRTVLDSQLQDTIYQFEHAHGVVCPITRDIGNQSKSEQLAAALASNTRIIIVTIQTFPALFDALDKRPQLAEGSYAVIADEAHSSQTGSSASKLKALLAAAGEATEGDDEEVSAEALMDAAVSARKPSEKISYYAFTATPKAKTLELFGRTPDPELPPSSDNRPEPFHLYSMRQAIEEGFILDVLERYTTYSTAWKLAHPDGDDQEVDAKKASRTLAKWVRLHPHNIGQKVEVIVEHYRANVKHLLDGQAKAMVVTASRQEAVRYALAMRQYVKEKGYRDVHPLVAFSGSVLPDGVIEEEVTETSAKLNPGLKGRDLAEAFDTDDYNVMIAANKYQTGFDQPKLCAMYVDKKLQGVDCVQTLSRLNRIFPGKETFILDFFNDPEEILAAFAPYYRKAELADVSDANVVYDLQQALDASGIYHWEEVEAFATGFFDPKAPASKLSFYCKPAKERFTTRYKAIVDQIQTWQAARTQAEQHGDQAGVHRADQELKDAGTTRDELDLFRKNLASFVRTYEFLSQIVHFDDRELEQLCVFARHLQPLLKMERLDEDTIDVSELELTHYRLTKRAEHQLRLEEEQGDYGLQPISEVGSGKPHDPEKKRLDEIIDKLNDLFGAEVSDDDKLHFANGIADRIERDESVMAQIRHHDEAQIMHGLFPKKVEDAVMDAMSDQEKLSTPLLEDEKTGREFALLILKLLAGRERASA
1677	VC1765	Halopseudomonas	Halopseudomonas pelagia	>WP_096345081.1 DEAD/DEAH box helicase family protein [Halopseudomonas pelagia]	MSALGGGKANEFTFQNDMLKHLVANGWLLGKADNYNRELALYPEDLLGFVQDTQPEEWKRFCALYPSKPEQHFMERVASQLNKSDPNAASKDMRTFGTLGVLRHELRHRGTRFSLCQFKPEHDLNPDTLARYTKNRCRVVQELVYSPWATREHLELNGSKAQAWRIDLVLFVNGLPVVTLELKSEFKQAVQKAIKQYKTTRFAIDPVTKKSEPLLTFKRGALVHFAVSQYEVYMATRLEGADTYFLPFNKGTSSGGAGNDVPEDLDQYATDYLWNEVLLPSNLMSILGHFVHLQIEDKEDWEGRKYKKESLIFPRYHQWDVVNKLVNAARTEGPGQKYLVQHSAGSGKSNSIAWVAHQLSALYDAEGNKQFNSVIVVTDRTVLDDQLQDTINQFEHVDGAVGRINNQEGDGPKSEKLANALVNSQPIIIVTIQTFPFVMRAIENSANLKERCYAIIADEAHSSQTGSTARQLKEVLMIETKAEGEDELSSEDILDAAVASRRVSKNLSYFAFTATPKTKTLELFGRLPKPDEQPSITNKPEAYHVYSMRQAIEEGFILDVLKNYTNYKVAYNLAQKIGKADQEVESKKAKVKVNQWVRLHEYNIAQKVQVIVEHFRTNVMGLLGGQAKAMVVTSSRKEAVRYKLCFDKYIVDKGYQKIHAMVAFSGEVEFTEKDPNSVALIGEKYTESNMNPHLRGRDMRKAFDSDDYQVMVVANKFQTGFDQPKLCAMYVDKKLGGVECVQTLSRLNRTYPGKAETGTFVLDFFNEPQDILDSFQPYFQTAELADVSNPDLIFDLFEKLNAAGIYKTTEVEQFCSAFFVKNKSNAAIANICKPAVERWSKRYKSAVEAYEHSKTIFERIKKTQDAVLIANAENDLKECKKEKDALDIFKKDLGTFVRFYEFMSQIVDYDDKQLEKLSLYARSLNPMLRESAVDEEDIDLDSIVLSHYRVSIIRQQDLKLQEDSADYKLEPGEGLGSGRAKDIKEEMLSEILERLNELFVTDQLTDKDMVNYAYTIRDKVSENQLVMQQLANNTPEQALLGNFPKAIDDAIMSSGDAHQNQMLQLLSDPQKANKFARVVFDLLQLAT
1677	VC1768	Halopseudomonas	Halopseudomonas pelagia	>WP_096345082.1 restriction endonuclease subunit S [Halopseudomonas pelagia]	MKFEPYNSYRNCNFPLIDLIPENWCEQKIKFQLSGCVAGGTPESGNSLFWEESGEGTPWVSIADMTRTAVVTETEKDVSDKGIYAKGLKIVPKGTLLYSIFASLGKVAEAGADLTTNQAILALIPKETLNNRFFRYWLQSIENYLMYYSTSNTQNNLNSEKVKNLPVFVPSDLEQEKIANFLDHETAKIDTLIEKQQQLIRLLKEKRQAVISHAVTKGLSSLKGGPKAKMRDSGVEWLGEVPEHWGVSKVKWIVEMAGRIGYRGYTVDDIVDEGDGAIVLSPSNINERGFSLEKKVFLSWGKYFESPEIMLEPGDILLVKTSWSFGKVAVVFEVPSPMTINPQMVLLKKSKIDSRYVSQFLGTDALQARIFMINTGSYMPTMTQENIGELPILVPPESEAIEIASFIQARCIKFNALLDKQEDVVDLLQERRAALISAAVTGKIDVRGWVAPGSAQTNKEVAA
1677	VC1769	Halopseudomonas	Halopseudomonas pelagia	>WP_096345083.1 class I SAM-dependent DNA methyltransferase [Halopseudomonas pelagia]	MSQTSNNLAAYIWSLADLLRGDFKQSQYGRIILPFTLLRRLECVLEASKAVVLTEYAKIQQLNISEEAQEKLLLRASGGLSFFNTSKMDLSKLGEAGIKANLESYIQGFSKDAREIFEHFKFNEFLGQLNDANLLYKFVQRVRQTDLSPASVSNHDMGLVFEELIRRFAEGSNETAGEHFTPRDIVRLTTSLVFMEDDDALTKPGIIRTIYDPTAGTGGFLSAGMEYVHELNPQAVMRAYGQELNPESYAICKADMLIKGQDVSNIKLGNTLSNDQLYASEFDYMLSNPPFGVDWKKIEQEISDEHTQKGFNGRFGAGLPRVSDGSLLFLLHLISKLRDSSQGGGRIGIILNGSPLFTGGAGSGESEIRRYILEADLLEAIIALPTDMFYNTGISTYVWVLSNKKTAERKGKVQLINGVNLCGKMRKSLGSKRNEMAEDDIATVIRAFGSFEPVDAYELDKQTAKKSNRGRQAANPKAEAAKTFASKIFNSYEFGYRRISIERPLRLSWQFSDERVAECRFAPGAINSVMRWVYQEFSNLEGESWCDGDTCKRYGDLSTHEEAIRRYCKLNFADLKEKHLKDLLNRTTWMDQKRLLLKAQQLQASIGTAQCDDFNSFDDAIKAACKQKGISLDAKDKKQITDAMSWKNTAAAKVIKKLHKTPANPLYGLFAVNGEVQEYQTDSELRDNENVALDPGQPVNASNEAYFLKEVLPHVPDAWIDASKKDVKDQQVGIVGYEIPFNRHFYQYQPPRDLLEIDADLDAVSAEIMALLQEVHV
1678	VC1768	Halopseudomonas	Halopseudomonas pelagia	>WP_096348564.1 restriction endonuclease subunit S [Halopseudomonas pelagia]	MSLPAYADYKCSGIKWLGNVPRHWPIYALKRAVDGCKNGLWGEEPDGENDIAVIRVADFERSFATVGLDKLTYRSITPKEKESRLIKLGDLLIEKSGGGEKTLVGCVVLFKHDFEAVTSNFVARMRPLIGFDSQFLCYAFGCLYGGRVNYPSVKQVTGIQNLDAESYLQEFFCFPTPSEQTQIARFLDHETARIDTLIEEQQRLVELLKEKRQAVISHAVTKGLDPTVPMKDSGVEWLGEVPAHWTVTKLKFVTDQVVDCPHETPIYDPDGDYLVIRTADIDQGVLKPDRMYRLDREQYTHRTRRMILGKNDVVYSREGERWGHAALIPKADLYALGQRMMQLRVCDGICPEFFMYQLNSVATYRQGEVDTVGATAPHVNISTVINYCLMRPGVSEQRKIARYLNKILGGLDCLLGESLEMKGLLQERRSALISAAVTGKIDVRSWQPPDWKQTPVQEFEEVL
1678	VC1765	Halopseudomonas	Halopseudomonas pelagia	>WP_096348565.1 DEAD/DEAH box helicase family protein [Halopseudomonas pelagia]	MADSKEAQFQSDIIAAMTAQGWLAGPASGYDRRVALYPEDLLGYFKEAWPDRWDKFSKANPKDPDAVLIQKVVRELEQHGTLDVLRHGFKLPGVKIDLCSFQPDHGMNPDTLNRYQANRLRVVQEVSYSPHAREAADAGKGYNPRLDLVLFVNGIPVATLELKSEFKQTVENAKRQYRYDRPPLDPVTRKPEPLLTFKRGALVHFAVGQSEVAMTTKLAGKDTFFLPFNQGTEENGAGNPMPTDESQYATEYLWNRVFQPDAWLKVLGRFLHLDKQTSEGFDGKRITKETLIFPRFHQWEVVNKLIDTTRSEGPGQRYLVQHSAGSGKSNSIAWTAHQLASLYDAQGNKLFNSVIVVTDRTVLDTQLQNTIYQFEHAQGVVRPISRDIGSQSKSEQLAEALSEQTRIIIVTIQTFPALFAALDKHPKLAAGRYAVIADEAHSSQTGSSASKLKQILGSDALEQDEEEVSVSAEELLDAAVAARGPNERISYYAFTATPKAKTLELFGRPPEATLPPSSDNKPEPFHLYSMRQAIEEGFILDVLRNYTTYSTAWKIAHPDADDEEVDSKKARMKLARWVRLHPYNINQKVEVIVEHFRANVRHLLNGQAKAMVVTASRQEAVRYQLAVKAYVTQQGYDDVHPLVAFSGSVLPDDVIPEEVTENSSLLNDGLNNRDLAKAFDTQDFNVMIAANKYQTGFDQPKLCAMYVDKKLQGVDCVQTLSRLNRTFGDSKQTFILDFFNDPKDILDAFLPYYAKAELNDVTDPQILYDLQKKLDAEGIYYRSEVEAFALAFFDPKAPASKLSYHCYSAKDRFAKRYRFSQDARQHALDYKRNAEANGDSTGLKRAEHDLKEAGEQLDQLTLFRKNLQSFVRLYEFLSQIVPYEDRDLEALCVFARHLYPLLSVEQLEQENVDVGDLQLTHYRLTKTAEHQLRLEDEKGEWGLDPATGIGSGKPHDAEKKRLAEIIEALNDLFGAEVGDDDQLQFLTGIAQRISRQDDVMAQVSNHSEEQVMHGLFPKRVVDTVLDAMTDHEKLSLDVLDNEVSGRKFALLVLQMLKSLGPQPEREEL
1678	VC1769	Halopseudomonas	Halopseudomonas pelagia	>WP_096348570.1 class I SAM-dependent DNA methyltransferase [Halopseudomonas pelagia]	MNTENHSQTAAFLWSVADLLRGDFKQSQYGRIILPFTLLRRMECVLEPTRQAVIREAKAQEGRPDLVREQMLLRAAGGLQFFNASPLSLGTLSDTQTADDLMSYVQSFSKDAREIFDHFHFEDYVQQLASADLLYQVVQRFAATDLSPARISNFGMGIVFEELIRKFAESSNETAGEHFTPRDIVHLTTSLVITGQDDKLKPNSIVTIYDPTAGTGGFLSEGEEYIQSISDNVTVSLFGQELNPESYAICKADMLIKGQTVGNIKLGNTLSDDQLPGSENHFDFMLSNPPFGVEWKKVQKQITEEHSLKGFDGRFGPGLPRVSDGSLLFLLHLVSKMRKAKDGGSRIGIILNGSPLFTGGAGSGESEIRRYLLQNDLVEAIVALPTDMFYNTGIATYVWVLSNHKVAARNGKVQLIDGSKYFSKMRKSLGSKRQYITDEQIDELVRLYGRFEETPQSKIFPIDAFGYRRITVERPLRLNFQTTAERIERVLEEKAIQKLNAAAQQRLTSALESMDASLQHRNREQFTKLLKKALSNHDVFPATAELKALLNALSERDPEADICMSKGKPEPDTGLRDNENVPLGESVYDYFEREVKPHVSDAWIDESKTDAQDGEVGIVGFEIPFNRHFYVFQPPRPLEEIDRDLKACTDRIKQMIEGLSA
1679	VC1769	Halomonas	Halomonas tianxiuensis	>WP_159550221.1 class I SAM-dependent DNA methyltransferase [Halomonas tianxiuensis]	MNTESHSQLAAFIWSVADLLRGDFKQSQYGRIILPFTLLRRLECVLEPTKAEVLDAAREHQTKPDAVREKLLLRAAAQPFFNASSLTLGKLSDTQTGDDLMSYVQSFSQHAREIFEHFEFESFVQQLNANNLLYQVVQRFASIDLSPQRLSNFGMGLVFEELIRKFAESSNETAGEHFTPRDIVHLTTSLVLTGQEEKLRPHGIVTVYDPTAGTGGFLSESDEYIQQISRDVTVSLHGQELNPESYAICKADMLIKGQAVEQIKLGNTLSDDQLAGECFDFMLSNPPFGVEWKKVQTPITNEHKQKGYDGRFGPGLPRVSDGSLLFLMHLVSKMRSRQEGGSRIGIILNGSPLFTGGAGSGESEIRRYLLQHDLVEAIVGLPTDMFYNTGIATYVWILSNHKPVERRGQVQLINAAGRASKMRKSLGSKRQFVADRDIEEIVRLYGACQESEESKLFPVEAFGYRRITVERPLRLNFQASPERLAKLDDEKPIQKLAEGEREAIKAACASLDPEQRFTNRDAFTKALKAALKEAGLKVGAPAQKAILNALSERDPEADICLDKNGNPEPDAGLRDNENVPLGESVFDYFELEVKPHVPDAWIDEEKRDPLDGRIGIVGFEIPFNRHFYKFTPPRPLEEIDADLKACTDRIKQMIEGLSA
1679	VC1768	Halomonas]	Halomonas	>WP_159550224.1 MULTISPECIES: restriction endonuclease subunit S [Halomonas]	MTFPKYSVYKDSGVDWLGEVPAHWEVVKLSYLAISKGGGTPPKDELQYWNGSIPWVTPKDMKRQWISSTIDTLAEAALHASPVSMVEPGHVLIVFRSGILRHRIPAAINKVPVTVNQDVRAYNVRPRLSPDFFLRLIQGLNRELLPEWSKQGATVESLDSELVNSTLFPVPPQDEQEAITAFLDHETARIDALVEQQQRLIELLKEKRQAVISHAVTKGLDPNVAMKDSGVEWLGEIPAHWGVVALRRVLQRIEQGWSPECFGFPADEGTWGVLKAGAVNNGVYREVENKALPEGVEPRNNIEVMPGDLLMCRASGSSELIGSAAYVESTRAMLMLSDKLFRLVASQEVLPEFVALSFGSIPLRRQIGLSINGAEGLANNLSQAAIKNLKITLPPISEQRQIVSETAMVLNGLKEQVDLAVVTVELLKERRSALISAAVTGKIDVRGWQPPAGSSVPKATQTEMV
1679	VC1765	Halomonas]	Halomonas	>WP_159550230.1 MULTISPECIES: DEAD/DEAH box helicase family protein [Halomonas]	MADSREGQFQQDIIKAMVAGGWKTGTASGYDRTSALYTEDLLGYVREAWPECWEKFCKANPQAPEQVFVQKVVRELERAGILEVLRHGFKVPGVKFDLCSFQPDHDMNPDSLARYRANRLRVVPEVSYSPHAREQGKGGESTGQNYNPRLDLVLFVNGIPTATLELKSQFKQTVENAKRQYRQDRPIKDPITRKPEPLLTFNRGALVHFAVSQDEVAMTTKLAGKDTYFLPFNRGTEEGGAGNPPAPDEQSYATAYLWEEVFAPDAWLKVLGRFLHLDQKTVEDFHGRRTTKETLIFPRYHQWEVVNRLVQATLAEGPGRRYLVQHSAGSGKSNSIAWCAHQLANLYGDDGKKLFNSVIVVTDRTVLDSQLQDTIYQFEHAHGVVRPITRDIGNQSKSEQLAEALASNTRIIIVTIQTFPALFDALDKRPQLAEGNYAVIADEAHSSQTGSSASKLKALLAAAGEITEGDDDEISAEAMLDAAVASRRPSERISYYAFTATPKAKTLELFGRPSDPDLPACADNKPEPFHLYSMRQAIEEGFILDVLKNYVTYSTAWKLAHPDGEDQEVDTKKASRTLAKWVRLHPYNIAQRVEVIVEHYRDNVRHLLDGQAKAMVVTASRQEAVRYQLAMQGYIKNKGYGDVHPMVAFSGSVPPDEEIPEEVTETSQRLNPGLKGRGLAEAFDTDDFNVMIAANKFQTGFDQPKLCAMYVDKKLRDVDCVQTLSRLNRLFPGKQTFILDFYNDEQEILDAFAPYYRKAELADVSDPNVVYDLQRTLDASGIYHWPEVEAFAKAFFDPKAPASSLSYYCRPAQDRFKQRYQLALEQLQVWKEARQTAEKNGDDKGLKRAEQELKEAGTTRDKLDLFRKNLQSFVRTYEFLSQIVTFDDPELEQLCVFARHLHPLLRTDRLLEEEAIDVSELELTHYRLTKREEKRLRLEEAEGDYGLTPVSEVGSGKPHDPEKQRLADIIDRLNDLYGAEVSDDDKLHFANGIADRIERDEAVMAQVRNHSADQVMHGLFPKRVTDAVLDAMSDHEKLSMPLLEDEETGRQFALLILKLLAGRNRGDLQPSI
1680	VC1769	Halomonas	Halomonas sp. YLGW01	>WP_192036167.1 class I SAM-dependent DNA methyltransferase [Halomonas sp. YLGW01]	MNTDSHSQTAAFIWSVADLLRGDFKQSQYGRVILPFTLLRRLECVLAPTKAAVLAGAQEHQNKPEAVREKLLLRAAEQQFFNASPLTLGTLSDTQTADDLMSYVQAFSQDAREIFDHFHFEDFVQQLAANDLLYQVVQRVASIDLSPERITNYGMGVIFEELIRKFAESSNETAGEHFTPRDIVHLTTSLVLTGQDETLRPHRIATVYDPTAGTGGFLSESDEYIRQVSDQVTVSLHGQELNPESYAICKADMLIKGQDVAQIKLGNTLSDDQLPAERFDFMLANPPFGVEWKKVQKQVTDEHKQKGYDGRFGPGLPRVSDGSLLFLMHLVSKMRSPKDGGSRIGIILNGSPLFTGGAGSGESEIRRYLLQHDLVEAIVALPTDMFYNTGIATYVWVLSNHKPAERRGKVQLINATARYTKMRKSLGSKRQYVTDRDIDEIVRGYGAFQETEESKIFPVEAFGYRRITVERPLRLNFQASPERLARLDGEKALQKLPEADRDALRAACATLDPERCYTNRDAFTKDLKAALKPTGLKVGAPLLKAILNALAERDDEADVCTDKQGNPEPDSGLRDNENVPLDESVFDYFAREVKPHVPDAWIDEDKRDPLDGRIGLVGFEIPFNRHFYTFEPPRPLEAIDADLKACTDRIKSMIEELSA
1680	VC1768	Halomonas	Halomonas sp. YLGW01	>WP_192036168.1 restriction endonuclease subunit S [Halomonas sp. YLGW01]	MTFPAYPEYKDSGVEWLGQVPAHWQDKRLKFLFDLCKRGIRKKDSIVTCFRDGTVTLRTNRRTEGFTNALKEIGYQGVRKGDLVIHAMDAFAGAIGVSDSDGKSSPVYSVCSPASRAVSSYYYARLLRHMALSGFVASLAKGIRERSTDFRWSDAAEIFLPVPPYEEQATIAAFLDHEAARIDALVAEQQRLITLLKEKRQAVISHAVTKGIDPDVPMKDSGVEWLGEVPAHWEVMKFLRCVKIAEGQVDPKLEEYREKILIAPNHVESATGRILSLETAESQGAESGKYICQAGDVVYSKIRPALRKACVIDQEVLCSADMYPLRPLEKLTSDYLLWSILSEPFSRLTVLESERVAMPKINRESLNEIFMAVPPVEEQARISGHISQEAQRLDQLTSIATEAIELLSERRSALISAAVTGKIDVRGWTPPADAAPAQQDTRMEAV
1680	VC1765	Halomonas	Halomonas sp. YLGW01	>WP_192036171.1 DEAD/DEAH box helicase family protein [Halomonas sp. YLGW01]	MADSREAQFQQDILNAMAANGWRVGQASGYDRVNAVYPEDLVGYFQEAYPERWDKFAKAHPKAPETALIKAVVRQLERVGTLEVLRHGFKVPGNRIELCSFKPDHGMNPDAQARYRANRLRVVPEVSYSPHARESGSEAAQGAGKSYNPRLDLVLFVNGLPVSTLELKSAFKQSVENAKRQYRDDRPVKDPVTRKAEPLLTFKRGVLVHFAVSQDEVAMTTKLAGKDTFFLPFNQGTEDGGAGNPPAPDDATYATAYLWNRVFQPDAWLKILGRFLHLEQVTKEDFDGRRQTKETLIFPRFHQWDVVNRLVETTRQEGPGSRYLVQHSAGSGKSNSIAWTAHQLANLYDEDGQKQFNSVIVVTDRTVLDSQLQDTIYQFEHAHGVVCPITRDVGNQSKSEQLAEALASNTRIIIVTIQTFPALFDALDKRPQLAEGSYAVIADEAHSSQTGSSASKLKALLAAAGEATGDDEEVSAEALMDAAVSARKPSERISYYAFTATPKAKTLELFGRVPDPELPASSDNKPAPFHLYSMRQAIEEGFILDVLERYTTYSTAWKLAHPDGDDQEVDSKKASKTLAKWVRLHPHNIGQKVEVIVEHYRANVKHLLDGQAKAMVVTASRQEAVRYALAMRNYVKEKGYQDVHPLVAFSGSVLPDGVIEEEVTETSSKLNPGLKGRDLADAFDTDDYNVMIAANKYQTGFDQPKLCAMYVDKKLQGVDCVQTLSRLNRIFPGKETFILDFFNDPEEILGAFAPYYRKAELADVSDANVVYDLQQNLDASGIYHWEEVEAFATAFFDPKASSTKLSYYCKPAAERFTKRYKAIVDQIQTWQAARKQAEQQGDQAGVHRADQELKDAGTTRDELDLFRKNLASFVRTYEFLSQIVHFDDRELEQLCVFARHLAPLLRMERLEEDTIDVSELELTHYRLTKRAEHQLRLEEEQGDYGLQPISEVGSGKPHDPEKKRLDEIIDKLNDLYGTEVSDDDKLHFANGIADRIERDESVMAQVRHHDEGQVMHGLFPKRVTDAVLDAMSDHEKLSMPLLEDEKTGREFALLILKLLAGRAMEETQSGGRFSQ
1681	VC1769	Halomonas	Halomonas sulfidoxydans	>WP_209538636.1 class I SAM-dependent DNA methyltransferase [Halomonas sulfidoxydans]	MNTESHSQLAAFIWSVADLLRGDFKQSQYGRIILPFTLLRRLECVLEPTKAEVLDAAREHQTKPDAVREKLLLRAAAQPFFNASSLTLGKLSDTQTGDDLMSYVQSFSQHAREIFEHFEFESFVQQLNANNLLYQVVQRFASIDLSPQRLSNFGMGLVFEELIRKFAESSNETAGEHFTPRDIVHLTTSLVLTGQEEKLRPHGIVTVYDPTAGTGGFLSESDEYIQQISRDVTVSLHGQELNPESYAICKADMLIKGQAVEQIKLGNTLSDDQLAGECFDFMLSNPPFGVEWKKVQTPITNEHKQKGYDGRFGPGLPRVSDGSLLFLMHLVSKMRSRQEGGSRIGIILNGSPLFTGGAGSGESEIRRYLLQHDLVEAIVGLPTDMFYNTGIATYVWILSNHKPVERRGQVQLINAAGRASKMRKSLGSKRQFIADRDIEEIVRLYGACQESEESKLFPVEAFGYRRITVERPLRLNFQASLERLAKLDDEKPIQKLAEGEREAIKAACASLDPEQRFTNRDAFTKALKAALKEAGLKVGAPAQKAILNALSERDPEADICLDKKGNPEPDAGLRDNENVPLGESVFDYFELEVKPHVPDAWIDEEKRDPLDGRIGIVGFEIPFNRHFYKFTPPRPLEEIDADLKACTDRIKQMIEGLSA
1681	VC1768	Halomonas	Halomonas sulfidoxydans	>WP_209538637.1 restriction endonuclease subunit S [Halomonas sulfidoxydans]	MTFPKYSVYKDSGVDWLGEVPAHWEVVKLSYLAISKGGGTPPKDELQYWNGSIPWVTPKDMKRQWISSTIDTLAEAALHASPVSMVEPGHVLIVFRSGILRHRIPAAINKVPVTVNQDVRAYNVRPRLSPDFFLRLIQGLNRELLPEWSKQGATVESLDSELVNSTLLPVPPQDEQEAITAFLDHETARIDALVEQQQRLIELLKEKRQAVISHAVTKGLDPNVAMKDSGVEWLGEIPSHWGVVALRRVLQRIEQGWSPECFSFPADEGTWGVLKAGAVNNGVYREGENKALPEGAEPRNNIEVMPGDLLMCRASGSSELIGSAAYVESTRPMLMLSDKLFRLVASQEVLPEFVALSFGSIPLRRQIGLSINGAEGLANNLSQAAIKNLKITLPPISEQRQIVSETAMVLNGLKEQVDLAVVTVELLQERRSALVSAAVTGKIDVRGWQPPAGSSVPKATQTEMV
1681	VC1765	Halomonas	Halomonas sulfidoxydans	>WP_209538639.1 DEAD/DEAH box helicase family protein [Halomonas sulfidoxydans]	MADSREGQFQQDIIKAMVAGGWKTGTASGYDRTSALYTEDLLGYVREAWPERWEKFCKANPQAPEQGFVQKVVRELERAGTLEVLRHGFKVPGVKFDLCSFQPDHGMNPDSLARYRANRLRVVPEVSYSPHAREQGKGGESTGQNYNPRLDLVLFVNGIPTATLELKSQFKQTVENAKRQYRQDRPIKDPITRKPEPLLTFNRGALVHFAVSQDEVAMTTKLAGKDTYFLPFNRGAEEGGAGNPPAPDEQSYATAYLWEEVFAPDAWLKVLGRFLHLEQKTVEDFHGRRTTKKTLTFPRYHQWEVVNRLVQATLAEGPGRRYLVQHSAGSGKSNSIAWCAHQLANLYGDDGKKLFNSVIVVTDRTVLDSQLQDTIYQFEHAHGVVRPITRDIGNQSKSEQLAEALASNTRIIIVTIQTFPALFDALDKRPQLAEGNYAVIADEAHSSQTGSSASKLKALLAAAGETTEGDDDEISAEAMLDAAVASRRPSERISYYAFTATPKAKTMELFGRPSDPDLPACADNKPEPFHLYSMRQAIEEGFILDVLKNYVTYSTAWKLAHPDGEDQEVDTKKASRTLAKWVRLHPYNIAQRVEVIVEHYRDNVRHLLDGQAKAMVVTASRQEAVRYQLAMQGYIKNKGYGDVHPMVAFSGSVPADEVIPEEVTETSQRLNPGLQGRDLAEAFDTDDFNVMIAANKFQTGFDQPKLCAMYVDKKLQGVDCVQTLSRLNRLFPGKQTFILDFYNDEQDILDAFAPYYRKAELADVSDPNVVYDLQRSLDASGIYHWPEVKAFAKAFFDPKAPASSLSYYCRPAQDRFKHRYKLTLEQLQTWKEARRIAEQSGDDKGLKRAEQELKEAGTTRDELDLFRKNLQSFVRTYEFLSQIVHFDDPELEQLCVYARHLYPLLRTDRLLEEESIDVSELELTHYRLTKREEKRLRLEEAEGDYGLTPVSDVGSGKPHDPEKQRLAEIIDRLNDLYGAEVSDDDKLHFANGIADRIERDEAVMAQVRGHSEDQVMHGLFPKKVTDAVLDALSDHEKLSMPLLEDEETGRQFALLILKLLEGRVDHSSAERLK
1682	VC1769	Halomonas	Halomonas sp. XH26	>WP_253487921.1 class I SAM-dependent DNA methyltransferase [Halomonas sp. XH26]	MNTESHSQLAAFIWSVADLLRGDFKQSQYGRIILPFTLLRRLECVLEPTKAEVLKAAEDHQNKPEAVREKLLLRAANQPFFNASPFSLISLSDTQTSDDLMSYVQSFSQSAREIFEHFEFESFVQQLSANNLLYKVVQQFAAIDLSPARVSNHGMGGIFEELIRKFAESSNETAGEHFTPRDIVHLTTSLVLTGQEAKLKPNSIVTVYDPTAGTGGFLSESDDYIQQVSQNVTVSLHGQELNPESYAICKGDMLVKGQEVEQIKLGNTLSDDQLAGERFDYMLSNPPFGVEWKKVQKQVTDEHKHRGYDGRFGPGLPRVSDGSLLFLMHLVAKMRSRQDGGSRIGIILNGSPLFTGGAGSGESEIRRYLLQHDMVEAIVGLPTDMFYNTGIATYIWVLSNNKPAERKGKVQLINATGRASKMRKSLGSKRQYITDRDIDDIVRLYGAYEENDESKLFPVEAFGYRRITVERPLRLNFDASAERLARLDDEKPIQKLADAEQAALKTACESLGEQRYTNRDAFTKALKGALKAEGLKIGAPVQKAILNALSERDPEADICLDKHGNPEPDTSLRDNENVPYGESVYDYFDREVKPHVPDAWIDENKRDELDGRIGIVGFEIPFNRHFYSFTPPRLLEEIDADLKACTDKIKQMIEELSA
1682	VC1768	Halomonas	Halomonas sp. XH26	>WP_253487929.1 restriction endonuclease subunit S [Halomonas sp. XH26]	MSYPAYPEYKDSGVEWLGEVPVHWEVTALKRGHDVVLGKMLQPEPKQESDQLLPYLRAANIQPTGVDLKDVRKMWFSPSEARQLALEYGDLLISEGGDVGRPALWSNGSGYHIQNSINRVRPNANNCSSFLFYWMLAIKQKGYVDVLCNKSTIAHFTAEKVASVPTPFPPGSEQTQIATFLDHETVRIDALVEEQQRLIALLKEKRQAVISHAVTKGLDPEVPMKDSGVEWLGEVPAHWAVGPLRWYATIQGGIAKGKSYDAETPTVELPYLRVANVQDGYVDLSTVKTVEVAVSEIERYRLREGDVLMNEGGDNDKLGRGTVWKGEVTDCLHQNHVFAIRPNHFLLPQWLSMFTRSNTARAYFYLYSKQSTNLASISSSSVMSCPLPLPPVQEQRQVLDFLAIEAARLDDLMQESIETINLLQERRSALISAAVTGKIDVRGWQPPEDSVLTGEASQMEVV
1682	VC1765	Halomonas	Halomonas sp. XH26	>WP_253487935.1 DEAD/DEAH box helicase family protein [Halomonas sp. XH26]	MADSREAQFQQDIIDAMATGGWAVGTASGYDRTTALYTEDLLGYVQEAWPERWEKFCKANPQASETVFVQKVVRELERAGTLEVLRHGFKVPGVSFDLCSFKPDHTMNPEALSRYRANRLRVVPEVSYSPHAQDKASGGQSYNPRLDLVLFVNGIPTATLELKSEFKQSVESAKRQYRNDRPLKDPITRKIEPLLAFKRGALVHFAVSQAEVAMTTKLAGKETFFLPFNLGSEGGGAGNPPAKDDNSYATSYLWERVLLPDAWLKILGRFLHLEQKTTEDFHGRRKTKETLIFPRYHQWEVVNQLIETTQAEDGGQRYLVQHSAGSGKSNSIAWLAHQLANLYDESGQHKRFNSVIVVTDRTVLDSQLQNTIYQFEHAHGVVCPITRDVGNQSKSEQLAEALASNTRIIIVTIQTFPALFDALDKRPTLAEGRYAVIADEAHSSQAGDSARKLKALLAAAGESAEDDEEISAEAMLDAAVSTRRPNERISYYAFTATPKAKTLELFGRVPDLSLPPSADNKPEPFHLYSMRQAIEEGFILDVLRNYVTYSTAWKLAHLEDEEQEVDAKKASRALAKWVRLHPYNIAQRVEVIVEHFRANVRHLLDGQAKAMVVTASRQEAVRYQLAMRQYVEAQGYSDVHPLVAFSGSVPADEVIPEEVSETSKLLNPGVRGRDLAAALDTDDFNVMIAANKYQTGFDQPKLCAMYVDKKLQGVDCVQTLSRLNRLFPGKQTFILDFFNEPQEILEAFAPYYRKATLADVSDPQVVYDLKRTLDANGIYHWPEVEAFATAFFDPKAPASRLSYYCQPAQDRFKKRYEITVEQQQTWKDARYQAEQQGDDKGSKRAEQELEDAGKTRDELDLFRKNLQSFVRTYEFLSQIIHFDDAELEQLCVYAKHLYPLLRIDRLLIDDPIDVSELELDSYRLTKRAEQRLSLEEESGDYGLKPISDVGSGKPHDPETQRLNEIIERLNDLYGADISDGDKLHFANGIADRIERDDAVMAQINHHDETQVMHGLFPKRVTDAVLDAMNDHEKLSMPLLESEETGRQFALLILKLLTGRQLDGRI
1683	VC1769	Halopseudomonas	Halopseudomonas oceani	>WP_321350445.1 class I SAM-dependent DNA methyltransferase [Halopseudomonas oceani]	MNTENHSQTAAFLWSIADLLRGDFKQSQYGRIILPFTLLRRMECVLEPTKEAVISESHAQEGRPDLVRERLLLRAAGQQFFNASKLTLGTLSDTQTAADLMSYVQSFSKDAREIFEHFHFEDFVQQLSAANLLYQVVQRFAATDLSPERISNFGMGIIFEELIRKFAESSNETAGEHFTPRDIVHLTTSLVITGQDDKLKPNSIVTIYDPTAGTGGFLSEGDEYIQSISQQVTVSLHGQELNPESYAICKADMLIKGQDVTSIKLGNTLSNDQLAGPEHRFDFMLSNPPFGVEWKKVQKQITDEHSEKGFNGRFGPGLPRVSDGSLLFLMHLVSKMRDPREGGSRIGIILNGSPLFTGGAGSGESEIRRYLLQNDLVEAIIALPTDMFYNTGIATYVWVLSNHKAAKRQGKVQLIDGSQHFAKMRKSLGSKRQYITDEQISDLVRLYGRFEQTPQSKIFPVEAFGYRRITVERPLRLNFQANAERIEKVLDEKAIQKMDAAAQQQLVAALQAMDASALHRNRDQFSKLLKKTLSAHNVSPSTPELKAILNALSERDPEADICITKGKPEPDTGLRDNENVPLGESVVDYFEREVKPHLPDAWIDESKTDAQDGEVGVVGFEIPFNRHFYMFQPPRPLEEIDRDLKACTDRIKQMIEGLSA
1683	VC1768	Halopseudomonas	Halopseudomonas oceani	>WP_321350447.1 restriction endonuclease subunit S [Halopseudomonas oceani]	MSFPPYPAYKNSGSDRLGDVPAHWEVVPCRAIVDECVEKNDLVKVTQYLSLMANIGIIRYEDKGDVGNKKPDDLSKCKIVKKGDLVINSMNYGIGSYGLSPLDGICSPVYIVLDPKDDVIQERFALRIFEEKEFQAFAQSFGNGILAHRSAIGWDDLKNIPVALPPLPEQNLLSSFLDHETARIDALIEEQQRLIELLKEKRQAVISHAVTKGLDPTVPMKDSGVEWLGEVPAHWSVSRLKYHSTKIGDGLHSTPEYDDAGDYFFVNGNNLVGGSICITPATRQVNRQEFLKHRVLLDSSTILISINGTIGNLALYSGEPVILGKSAAYINCAKSLSPRFCLYLFSSGQIKRFFESQLTGTTIYNLSLRTIAETPTPLPSIDEQNCIVEFLGRQVDEFDELIDNAMRLSQLLQERRSALISAAVTGKIDVRGWQSSVSTQAPESAVAEAH
1683	VC1765	Halopseudomonas	Halopseudomonas oceani	>WP_321350451.1 DEAD/DEAH box helicase family protein [Halopseudomonas oceani]	MADSKEYQFQQDIITAMVAQGWLTGPASGYDRRTALYTEDFLGYFKEAWPERWDKFAKANPNNPEAVLVQKLVRELEQDGTLDVLRHGFKLPGVKIEVCSFKPDHGMNPDTLKRYQCNRLRVVPEVSYSPHYREGEYNPRLDLVLFVNGIPVATLELKSEFKQSVENAKRQYRYDRPVKDPLTRKSEPLLTFKRGALVHFAVSQDEVAMTTKLAGKETFFLPFNLGSLDGGAGNPPAPDDSQYATGYLWQRLFQPDAWLKVLGRFLHLQKSVKEDADGKRVTKETLIFPRYHQWEVVNTLIETTRNEGPGKRYLIQHSAGSGKSNSIAWTAHQLASLYDAEGRRLFNSVIVITDRTVLDKQLQDTIYQFEHAQGVVKCITRDIGNQSKSEQLAEALAEQTRIIIVTIQTFPALFDALDKYPKLASGRYAVIADEAHSSQTGSSASKLKQILGSDDVVGNEGDVEEISAEELLDAAVAARAPNERISYYAFTATPKAKTLELFGRVPDPTLPPSADNKPEAFHLYSMRQAIEEGFILDVLQNYTTYSTAWKIAHPDGDDEEVDSKKARMKLARWVRLHPYNISQKVEVIVEHFRANIRHLLGGQAKAMVVTSSRQEAVRYQLAVNAYVQQMGYTDVHPLVAFSGSVLPDEVIPEEVTESSSLLNPGLNGRDLAEAFDTQDFNVMIVANKYQTGFDQPKLCAMYVDKKLQGVDCVQTLSRLNRTFGDSKPTFILDFFNDAQDILDAFLPYYTKAELTDVTDPQLIYDIQKKLDAEGIYYWQEVEAFAMAFFDPKAAASKLSYYCAPAKERFAKRYKLAQESRQQAFDFKRTAEKNGDSAGLKKAEAALKEAGEQVDQLDLFKKNLQSFVRLYEFLSQIIPYEDHELEQLCVYAKHLHPLLRVDRLDQEDVDVGELQLTHYRLTKRAEHQLRLSEEGGEYSLDPATGLGSGKPHDPEKKRLSEIIEALNDIFGAEVSDEDQLEFLSGIAKRISRQEDVMAQVNSHSVEQVMHGLFPKRVLDTVLDAMTDHEKLSLEVLDNETKSRAFALVILKMLKSAAGIDGNVMGGS
1684	VC1769	Herbaspirillum	Herbaspirillum hiltneri N3	>AKZ61703.1 restriction endonuclease subunit M [Herbaspirillum hiltneri N3]	MNQQNLAAEIWNVADTLRGDFKQSEFGRVILPFAVLRRLECVLEPTKKDVLAQYESVKGSSIDLDLLLPAEAGATFYNVSQFTLATLGSTSTRANLEDYVSKFSANARQVFEHFEFAKWLEKLEKANLLFLVAQKFSTINLHPSAISNHEMGLVFEHLIRKFAESANDTAGEFFTPRDVVRLATTLVFSTDHDALTGEGVIRTAYDCAAGTGGFLSTAMEQVKEWNPNAKIIPYAQELNPETYAICVADKLIQGYDTKNIKLGNTLSNDQLRNERFDYCLANPPFGVKWEKVQKDVQAEHVNDGYGGRFGPGLPRVGDGSLLFLMHLLSKRKPVDANSNGTRIGIVLSGSPLFNGGAGSGESEIRRWILENDWLEAIVALPNDLFYNTGIGTYIWVLSNNKAADRKNLVQLIDATGMHSPMQKSLGSKRKRLSDDQIDDIARIQAAVTDDGVSKLFKTTDFGYRRITVERPLRIRFEATDARIAAFNEATSDTYAEALTKVSGDFDSVDALLKAAGIKKMTKAHLKELMSNVGIKDPDAQPMKDEKGNLMADPDLRENENVPLGQDIHEYFAKEVLPHVPDAWIDESKKDEKDGKIGIVGYEINFNRYFYQYQPPRALSAIDADLKAIEAEIADLLGEVTE
1684	VC1768	Herbaspirillum	Herbaspirillum hiltneri N3	>AKZ61704.1 type I restriction-modification methylase S subunit [Herbaspirillum hiltneri N3]	MSHYKSYPEYKYSGVEWLGQVPEHWEVSPMKWAIARNDGGVWGDDPSGESDTLVLRSTEQTVDGNWRIEEPAYRALSAADKEFALLKAGDLLVTKSSGSALHIGKTTLVTPEIEEMQCCYSNFMQRIRTTDDIRPKLAWYLMNNGLVREQFDYLSNTTTGLANLNGTMIGSVHIAIPPDEEQKAILAALDRETARIDALVEKKTRFIELLCEKRQALITHAVTKGLDPNVKMKDSGVEWLGEVPEHWTVRRLKFIARVQTGVAKGKDVSGKETVEVQYLRVANVQDGYLDLDEIATIQIDKEDLERYLLQPGDVLMNEGGDFDKLGRGHIWSGELSPCIHQNHVFAVRPHGVSSAWLNAFTSSTAAQFYFMGKSKQSTNLASISSSNLMELSVTVPPDEEQRRVLAQMKLGVEKLDKLIGRTERSVELLKERRSALITAAVTGQIDLREAV
1684	VC1765	Herbaspirillum	Herbaspirillum hiltneri N3	>AKZ61706.1 restriction endonuclease [Herbaspirillum hiltneri N3]	MSLIHHECELERHIVEQLEASGWKIGEPAAYDKARALYPEDVVTWLKSSQETAWKKLESLNGANTERTVLDRLVKVLEAKDGGTVVVLRDGFQLAGAGTLKMSESLPEDDRNETVAQRYACNILRVVPQVHYSLDNENAIDLVFFINGLPVATVELKTDFTQSVFAAIKQYKEDREPKSKSTGRAEPLLTFKRGAVVHFAMSDSLIYMTTKLAGDSTFFLPFNRGDDGRAGNPPGETGPDGQPTYPVSYFWTHVLQKDNWLRIFHRFVLLEKKEGKDAKGNTSIKENIIFPRFHQWEAVTKMMSAVRAEGVGQPYCIQHSAGSGKTNTIAWTSHALIRLRHPDGEPYFHSVIVVTDRTVLDKQLQDAITQIEHQSGVVKAVDRETSSLSKSQQLAKAMLDGVPIIVCTVQTFPYAQEAILKEQSLRNRRFAVVIDEAHSSTGGSTADDLRFVLTGQSEEEWDKLSKEEKLAFWQSSRQRPSNASYFAFTATPKHSTLMLFGRPKVQGQPVSKENPPVPFHLYTMQQAIDEGFILDVLKNYTSYKVAYRLGSEMAKAAHERVDEKSGRRSLAKWMSLHPTNVGQKVQLIVEHFRANVARLLNGQAKAMVVTGSRASAVAYARAFKSFCETQGYANLHAMVAFSGDVANKDKQTDVLIDDQLDAGYQFNEVNMNPDLRGRDMRKAFDTSEFQVMIVANKFQTGFDQPKLVAMYVDKKISGVEAVQTLSRLNRTYPGKDKTYVIDFVNEPDEILAAFKKYYRDAQVSDVQDFNVVYDLKQKLDSAHIYEPNEVARFAEAIVDKNVTHEKLFTLTQPATDRFNKKLDELTKAIDHWEKVWEKADKDGNEVGKKEADAYRAEASTERDELIVFSSSLAKFVRNYEYIAQLIDFGDPELEAFAGFARLLRKRLRGVGADQIDLEGLKLTHFRIRKGGDLEGVGPEGETPTLDPITDNGMREGRDTQKAYLEDLVEKLNNAFGKDVSEKDKVALAVHVSECLRDDKQVMAQVENNTKEEAMKANLPQAAVQIIVQAMQSHQAMATKLLSDEATRGLFLDVVYDLLKKDSGGDLIRAVR
1685	VC1765	Helicobacter	Helicobacter suis	>BCD70122.1 DEAD/DEAH box helicase [Helicobacter suis]	MQRYNEKSFEDLIEKHLLQSKYIKGNPKDYDKALCLDTNLLWEFLKTTQPKQIEELQKRQRGTDLQKNFFERLKSQIEKEGLLKILKEGVEVLGVFFKLAYDKPPNQKNPDTWKNYQSNLFSVVRQLHYSTKNNNSLDMVIFLNGLPLFSFELKNKLSGQSVVDAIEQYKKDRSPHESLFTHHTLAHFALDNDLVYMSTKLEGAKTHFSPFNRGLNDGSGELDRECGAGNPATDSIKTAYLWEKILQKDSLLHLILQMIKPGGKSNTVIFARYHQLDVVRKLCQIVQKEGVGGRYLIQHSAGSGKSNSIAWLACALVGLSKQEKVIFDSVLVITDRIILDRQLQDIIEAFCPIKGVVGAITKGSRQLKEAISEGKKIIISTIQKFPYILEDIPSMRDKKFAIIIDEAHSSQGGKYAQDLAKTTGKDQENQQEDLETFLNKAIQAKKFQPNASYFAFSATPKPETLELFGMQTSQGKFIPFHLYSMKQAIEEGFILDVLAHYITYKDYAKVMSTILNDPHYEKNLALKKLKRYIRDHPKSIQAKTEVMLNHFYSYVHTQIKGRAKAMVITDSRKSALEYFKAFQAQLKQEGYPHKALVAFSGEINLKGKTYSEASLNHMPETYTPKAFEKDDYRFLIVADKYQTGFDQPLLHTMYVDKVLSGVACVQTLSRLNRTHPDKKNTCILDFVNNAQEIIKAFEPYYKQNSLEGPSDLNKPFDLKTHLNNYEVYTQEEVEAFNLALFNNAHLFQIHVMLDAMVQRYSALEKDLQQEFYSKAKAYIKGYEFLVQILPFEDISLEKLFRLLVELIKKLPRDKNPEDITKVVALKQYRLEKEQEAKLTLTGQTELKPFQADSTKAPQTHLEKLSEILDTFHRDQGIMLDENAKQAKAKTINNILDNMYSNPNFVENFRHADLQNKLTSFKNKLEEQLPYLFNNDPQLYELLYKTIVKDSHVKNFILQNFLKIFEEGLENLGVD
1685	VC1768	Helicobacter	Helicobacter suis	>BCD70123.1 restriction endonuclease S [Helicobacter suis]	MVWFKGGFKVKWVRLGEILSLEYGDSLPEYKRITGKYPIMGSNGVVGYHNTFLIRSPAIIVGRKGSAGKVNYIDQDCYPIDTTYFVQLKTECSLKFIYYVLTNLQLEHLKTGGGVPGLNREHVYQILIPLPPLKEQHAIATFLDHKCAKIVACIAKKTRMLALLKEYKQALISKITTKGLNPQEHFKPSGVAWLGDIPGHWGLIPLGRIFKIRDEINKDRAITLILSLVKDIGVLPYSEKGNIGNKAKADLSQYQVVRSGDLVLNKMNAVIGSLGVSNYDGLVSPIYLVLFIQNKNLHLMQYYASLFASKALQQSLGQYAYGIMKIRESIDFMSFKQMLLPVPPLKEQHAIAAFLDHRLAKLDTLITKLQTQIQDLKDYKSALISEAVLGQIPLKAKHAKIQ
1685	VC1769	Helicobacter	Helicobacter suis	>BCD70124.1 hypothetical protein SNTW_07690 [Helicobacter suis]	MDGVQFQPIINFIWDIANLLRDHYKRGKYRDVILPMTVIRRLDAILEPTKQKVLAKYKECKEKGLLEKGIEAPLLCDASGFKFYNHSQFTLKTLLDDPENLKDNFKNYLNSFSATIKDILKKFNFETELDTLEQAGVLFKLVDKFCSNKVNFSIKSTSDKPGLSNLGMGYVFEELIRKFNEENNEEAGEHFTPRDIISLMATLIFKPISEQLNSVYFVYDNACGSGGMLTESKAFIKNLQPTAEINLYGQEVNPETYAICKADMLIKGENPENIKFGSTLSDDQFKDLKFDFMLTNPPFGKSYGNEQEKCKNDSRFAVGLTGVGDGQMMFLLNMISKMKDTPLGSRIASIHNGSALFNSDSGQVAIRSHIITKDYLEAIIALPTDLFYNTQIPTFIWILNNRKEAHKKQKVQLIDATSYFEPMAKSLGKKSKRLSQEHIDAIFELFSKQIKGPQAVVLDCEDLGYTKFNVISLKSSQEVKDDSELINKEAILKRLEQLEANPPKLEPIFKDEKTFLNALNIPIPKKTNPEGKISKDLKILLNKSEEKIPLKEDKDTYFLELLEQIRPQIGFIKGQSIKVGYEILFNQHFYRPTEAKSARTIQQEIRELEGEIQELLDEILA
1686	VC1765	Helicobacter	Helicobacter suis	>BCD45591.1 DEAD/DEAH box helicase [Helicobacter suis]	MQRYNEKSFEDLIEKHLLQSKYIKGNPKDYDKALCLDTNLLWEFLKTTQPKQIEELQKRQRGTDLQKNFFERLKSQIEKEGLLKILKEGVEVLGVFFKLAYDKPPNQKNPDTWKNYQSNLFSVVRQLHYSTKNNNSLDMVIFLNGLPLFSFELKNKLSGQSVVDAIEQYKKDRSPHESLFTHHTLAHFALDNDLVYMSTKLEGAKTHFSLFNRGLNDGSGELDRECGAGNPATDSIKTAYLWEKILQKDSLLHLILQMIKPGGKSNTVIFARYHQLDVVRKLCQIVQKEGVGGRYLIQHSAGSGKSNSIAWLACALVGLSKQEKVIFDSVLVITDRIILDRQLQDIIEAFCPIKGVVGAITKGSRQLKEAISEGKKIIISTIQKFPYILEDIPSMRDKKFAIIIDEAHSSQGGKYAQDLAKTTGKDQENQQEDLETFLNKAIQAKKFQPNASYFAFSATPKPETLELFGMQTSQGKFIPFHLYSMKQAIEEGFILDVLAHYITYKDYAKVMSTILNDPHYEKNLALKKLKRYIRDHPKSIQAKTEVMLNHFYSYVHTQIKGRAKAMVITDSRKSALEYFKAFQAQLKQEGYPHKALVAFSGEINLKGKTYSEASLNHMPETYTPKAFEKDDYRFLIVADKYQTGFDQPLLHTMYVDKVLSGVACVQTLSRLNRTHPDKKNTCILDFVNNAQEIIKAFEPYYKQNSLEGPSDLNKPFDLKTHLNNYEVYTQEEVEAFNLALFNNAHLFQIHVMLDAMVQRYSALEKDLQQEFYSKAKAYIKGYEFLVQILPFEDISLEKLFRLLVELIKKLPRDKNPEDITKVVALKQYRLEKEQEAKLTLTGQTELKPFQADSTKAPQTHLEKLSEILDTFHRDQGIMLDENAKQAKAKTINNILDNMYSNPNFVENFRHADLQNKLTSFKNKLEEQLPYLFNNDPQLYELLYKTIVKDSHVKNFILQNFLKIFEEGLENLGVD
1686	VC1768	Helicobacter	Helicobacter suis	>BCD45592.1 restriction endonuclease S [Helicobacter suis]	MKWVRLGEILSLEYGDSLPEYKRITGKYPIMGSNGVVGYHNTFLIRSPAIIVGRKGSAGKVNYIDQDCYPIDTTYFVQLKTECSLKFIYYVLTNLQLEHLKTGGGVPGLNREHVYQILIPLPPLKEQHAIATFLDHKCAKIVACIAKKTRMLALLKEYKQALISKITTKGLNPQEHFKPSGVAWLGDIPGHWGLIPLGRIFKIRDEINKDRAITLILSLVKDIGVLPYSEKGNIGNKAKADLSQYQVVRSGDLVLNKMNAVIGSLGVSNYDGLVSPIYLVLFIQNKNLHLMQYYASLFASKALQQSLGQYAYGIMKIRESIDFMSFKQMLLPVPPLKEQHAIAAFLDHRLAKLDTLITKLQTQIQDLKDYKSALISEAVLGQIPLKAKHAKIQ
1686	VC1769	Helicobacter	Helicobacter suis	>BCD45593.1 hypothetical protein NHP190020_06320 [Helicobacter suis]	MDGVQFQPIINFIWDIANLLRDHYKRGKYRDVILPMTVIRRLDAILEPTKQKVLAKYKECKEKGLLEKGIEAPLLCDASGFKFYNHSQFTLKTLLDDPENLKDNFKNYLNSFSATIKDILKKFNFETELDTLEQAGVLFKLVDKFCSNKVNFSIKSTSDKPGLSNLGMGYVFEELIRKFNEENNEEAGEHFTPRDIISLMATLIFKPISEQLNSVYFVYDNACGSGGMLTESKAFIKNLQPTAEINLYGQEVNPETYAICKADMLIKGENPENIKFGSTLSDDQFKDLKFDFMLTNPPFGKSYGNEQEKCKNDSRFAVGLTGVGDGQMMFLLNMISKMKDTPLGSRIASIHNGSALFNSDSGQVAIRSHIITKDYLEAIIALPTDLFYNTQIPTFIWILNNRKEAHKKQKVQLIDATSYFEPMAKSLGKKSKRLSQEHIDAIFELFSKQIKGPQAVVLDCEDLGYTKFNVISLKSSQEVKDDSELINKEAILKRLEQLEANPPKLEPIFKDEKTFLNALNIPIPKKTNPEGKISKDLKILLNKSEEKIPLKEDKDTYFLELLEQIRPQIGFIKGQSIKVGYEILFNQHFYRPTEAKSARTIQQEIRELEGEIQELLDEILA
1687	VC1765	Helicobacter	Helicobacter suis	>BCD47290.1 DEAD/DEAH box helicase [Helicobacter suis]	MQRYNEKSFEDLIEKHLLQSKYIKGNPKDYDKALCLDTNLLWEFLKTTQPKQIEELQKRQRGTDLQKNFFERLKSQIEKEGLLKILKEGVEVLGVFFKLAYDKPPNQKNPDTWKNYQSNLFSVVRQLHYSTKNNNSLDMVIFLNGLPLFSFELKNKLSGQSVVDAIEQYKKDRSPHESLFTHHTLAHFALDNDLVYMSTKLEGAKTHFSPFNRGLNDGSGELDRECGAGNPATDSIKTAYLWEKILQKDSLLHLILQMIKPGGKSNTVIFARYHQLDVVRKLCQIVQKEGVGGRYLIQHSAGSGKSNSIAWLACALVGLSKQEKVIFDSVLVITDRIILDRQLQDIIEAFCPIKGVVGAITKGSRQLKEAISEGKKIIISTIQKFPYILEDIPSMRDKKFAIIIDEAHSSQGGKYAQDLAKTTGKDQENQQEDLETFLNKAIQAKKFQPNASYFAFSATPKPETLELFGMQTSQGKFIPFHLYSMKQAIEEGFILDVLAHYITYKDYAKVMSTILNDPHYEKNLALKKLKRYIRDHPKSIQAKTEVMLNHFYSYVHTQIKGRAKAMVITDSRKSALEYFKAFQAQLKQEGYPHKALVAFSGEINLKGKTYSEASLNHMPETYTPKAFEKDDYRFLIVADKYQTGFDQPLLHTMYVDKVLSGVACVQTLSRLNRTHPDKKNTCILDFVNNAQEIIKAFEPYYKQNSLEGPSDLNKPFDLKTHLNNYEVYTQEEVEAFNLALFNNAHLFQIHVMLDAMVQRYSALEKDLQQEFYSKAKAYIKGYEFLVQILPFEDISLEKLFRLLVELIKKLPRDKNPEDITKVVALKQYRLEKEQEAKLTLTGQTELKPFQADSTKAPQTHLEKLSEILDTFHRDQGIMLDENAKQAKAKTINNILDNMYSNPNFVENFRHADLQNKLTSFKNKLEEQLPYLFNNDPQLYELLYKTIVKDSHVKNFILQNFLKIFEEGLENLGVD
1687	VC1768	Helicobacter	Helicobacter suis	>BCD47291.1 restriction endonuclease S [Helicobacter suis]	MKWVRLGEILSLEYGDSLPEYKRITGKYPIMGSNGVVGYHNTFLIRSPAIIVGRKGSAGKVNYIDQDCYPIDTTYFVQLKTECSLKFIYYVLTNLQLEHLKTGGGVPGLNREHVYQILIPLPPLKEQHAIATFLDHKCAKIVACIAKKTRMLALLKEYKQALISKITTKGLNPQEHFKPSGVAWLGDIPGHWGLIPLGRIFKIRDEINKDRAITLILSLVKDIGVLPYSEKGNIGNKAKADLSQYQVVRSGDLVLNKMNAVIGSLGVSNYDGLVSPIYLVLFIQNKNLHLMQYYASLFASKALQQSLGQYAYGIMKIRESIDFMSFKQMLLPVPPLKEQHAIAAFLDHRLAKLDTLITKLQTQIQDLKDYKSALISEAVLGQIPLKAKHAKIQ
1687	VC1769	Helicobacter	Helicobacter suis	>BCD47292.1 hypothetical protein NHP194003_04960 [Helicobacter suis]	MDGVQFQPIINFIWDIANLLRDHYKRGKYRDVILPMTVIRRLDAILEPTKQKVLAKYKECKEKGLLEKGIEAPLLCDASGFKFYNHSQFTLKTLLDDPENLKDNFKNYLNSFSATIKDILKKFNFETELDTLEQAGVLFKLVDKFCSNKVNFSIKSTSDKPGLSNLGMGYVFEELIRKFNEENNEEAGEHFTPRDIISLMATLIFKPISEQLNSVYFVYDNACGSGGMLTESKAFIKNLQPTAEINLYGQEVNPETYAICKADMLIKGENPENIKFGSTLSDDQFKDLKFDFMLTNPPFGKSYGNEQEKCKNDSRFAVGLTGVGDGQMMFLLNMISKMKDIPLGSRIASIHNGSALFNSDSGQVAIRSHIITKDYLEAIIALPTDLFYNTQIPTFIWILNNRKEAHKKQKVQLIDATSYFEPMAKSLGKKSKRLSQEHIDAIFELFSKQIKGPQAVVLDCEDLGYTKFNVISLKSSQEVKDDSELINKEAILKRLEQLEANPPKLEPIFKDEKTFLNALNIPIPKKTNPEGKISKDLKILLNKSEEKIPLKEDKDTYFLELLEQIRPQIGFIKGQSIKVGYEILFNQHFYRPTEAKSARTIQQEIRELEGEIQELLDEILA
1688	VC1765	Helicobacter	Helicobacter suis	>BCD49044.1 hypothetical protein NHP194004_04910 [Helicobacter suis]	MQRYNEKSFEDLIEKHLLQSKYIKGNPKDYDKALCLDTNLLWEFLKTTQPKQIEELQKRQRGTDLQKNFFERLKSQIEKEGLLKILKEGVEVLGVFFKLAYDKPPNQKNPDTWKNYQSNLFSVVRQLHYSTKNNNSLDMVIFLNGLPLFSFELKNKLSGQSVVDAIEQYKKDRSPHESLFTHHTLAHFALDNDLVYMSTKLEGAKTHFSLFNRGLNDGSGELDRECGAGNPATDSIKTAYLWEKILQKDSLLHLILQMIKPGGKSNTVIFARYHQLDVVRKLCQIVQKEGVGGRYLIQHSAGSGKSNSIAWLACALVGLSKQEKVIFDSVLVITDRIILDRQLQDIIEAFCPIKGVVGAITKGSRQLKEAISEGKKIIISTIQKFPYILEDIPSMRDKKFAIIIDEAHSSQGGKYAQDLAKTTGKDQENQQEDLETFLNKAIQAKKFQPNASYFAFSATPKPETLELFGMQTSQGKFIPFHLYSMKQAIEEGFILDVLAHYITYKDYAKVMSTILNDPHYEKNLALKKLKRYIRDHPKSIQAKTEVMLNHFYSYVHTQIKGRAKAMVITDSRKSALEYFKAFQAQLKQEGYPHKALVAFSGEINLKGKTYSEASLNHMPETYTPKAFEKDDYRFLIVADKYQTGFDQPLLHTMYVDKVLSGVACVQTLSRLNRTHPDKKKHLYFRFC
1688	VC1768	Helicobacter	Helicobacter suis	>BCD49045.1 restriction endonuclease S [Helicobacter suis]	MKWVRLGEILSLEYGDSLPEYKRITGKYPIMGSNGVVGYHNTFLIRSPAIIVGRKGSAGKVNYIDQDCYPIDTTYFVQLKTECSLKFIYYVLTNLQLEHLKTGGGVPGLNREHVYQILIPLPPLKEQHAIATFLDHKCAKIVACIAKKTRMLALLKEYKQALISKITTKGLNPQEHFKPSGVAWLGDIPGHWGLIPLGRIFKIRDEINKDRAITLILSLVKDIGVLPYSEKGNIGNKAKADLSQYQVVRSGDLVLNKMNAVIGSLGVSNYDGLVSPIYLVLFIQNKNLHLMQYYASLFASKALQQSLGQYAYGIMKIRESIDFMSFKQMLLPVPPLKEQHAIAAFLDHRLAKLDTLITKLQTQIQDLKDYKSALISEAVLGQIPLKAKHAKIQ
1688	VC1769	Helicobacter	Helicobacter suis	>BCD49046.1 hypothetical protein NHP194004_04930 [Helicobacter suis]	MDGVQFQPIINFIWDIANLLRDHYKRGKYRDVILPMTVIRRLDAILEPTKQKVLAKYKECKEKGLLEKGIEAPLLCDASGFKFYNHSQFTLKTLLDDPENLKDNFKNYLNSFSATIKDILKKFNFETELDTLEQAGVLFKLVDKFCSNKVNFSIKSTSDKPGLSNLGMGYVFEELIRKFNEENNEEAGEHFTPRDIISLMATLIFKPISEQLNSVYFVYDNACGSGGMLTESKAFIKNLQPTAEINLYGQEVNPETYAICKADMLIKGENPENIKFGSTLSDDQFKDLKFDFMLTNPPFGKSYGNEQEKCKNDSRFAVGLTGVGDGQMMFLLNMISKMKDTPLGSRIASIHNGSALFNSDSGQVAIRSHIITKDYLEAIIALPTDLFYNTQIPTFIWILNNRKEAHKKQKVQLIDATSYFEPMAKSLGKKSKRLSQEHIDAIFELFSKQIKGPQAVVLDCEDLGYTKFNVISLKSSQEVKDDSELINKEAILKRLEQLEANPPKLEPIFKDEKTFLNALNIPIPKKTNPEGKISKDLKILLNKSEEKIPLKEDKDTYFLELLEQIRPQIGFIKGQSIKVGYEILFNQHFYRPTEAKSARTIQQEIRELEGEIQELLDEILA
1689	VC1765	Helicobacter	Helicobacter suis	>BCD50791.1 hypothetical protein NHP194022_04620 [Helicobacter suis]	MQRYNEKSFEDLIEKHLLQSKYIKGNPKDYDKALCLDTNLLWEFLKTTQPKQIEELQKRQRGTDLQKNFFERLKSQIEKEGLLKILKEGVEVLGVFFKLAYDKPPNQKNPDTWKNYQSNLFSVVRQLHYSTKNNNSLDMVIFLNGLPLFSFELKNKLSGQSVVDAIEQYKKDRSPHESLFTHHTLAHFALDNDLVYMSTKLEGAKTHFSPFNRGLNDGSGELDRECGAGNPATDSIKTAYLWEKILQKDSLLHLILQMIKPGGKSNTVIFARYHQLDVVRKLCQIVQKEGVGGRYLIQHSAGSGKSNSIAWLACALVGLSKQEKVIFDSVLVITDRIILDRQLQDIIEAFCPIKGVVGAITKGSRQLKEAISEGKKIIISTIQKFPYILEDIPSMRDKKFAIIIDEAHSSQGGKYAQDLAKTTGKDQENQQEDLETFLNKAIQAKKFQPNASYFAFSATPKPETLELFGMQTSQGKFIPFHLYSMKQAIEEGFILDVLAHYITYKDYAKVMSTILNDPHYEKNLALKKLKRYIRDHPKSIQAKTEVMLNHFYSYVHTQIKGRAKAMVITDSRKSALEYFKAFQAQLKQEGYPHKALVAFSGEINLKGKTYSEASLNHMPETYTPKAFEKDDYRFLIVADKYQTGFDQPLLHTMYVDKVLSGVACVQTLSRLNRTHPDKKKHLYFRFC
1689	VC1768	Helicobacter	Helicobacter suis	>BCD50792.1 restriction endonuclease S [Helicobacter suis]	MKWVRLGEILSLEYGDSLPEYKRITGKYPIMGSNGVVGYHNTFLIRSPAIIVGRKGSAGKVNYIDQDCYPIDTTYFVQLKTECSLKFIYYVLTNLQLEHLKTGGGVPGLNREHVYQILIPLPPLKEQHAIATFLDHKCAKIVACIAKKTRMLALLKEYKQALISKITTKGLNPQEHFKPSGVAWLGDIPGHWGLIPLGRIFKIRDEINKDRAITLILSLVKDIGVLPYSEKGNIGNKAKADLSQYQVVRSGDLVLNKMNAVIGSLGVSNYDGLVSPIYLVLFIQNKNLHLMQYYASLFASKALQQSLGQYAYGIMKIRESIDFMSFKQMLLPVPPLKEQHAIAAFLDHRLAKLDTLITKLQTQIQDLKDYKSALISEAVLGQIPLKAKHAKIQ
1689	VC1769	Helicobacter	Helicobacter suis	>BCD50793.1 hypothetical protein NHP194022_04640 [Helicobacter suis]	MDGVQFQPIINFIWDIANLLRDHYKRGKYRDVILPMTVIRRLDAILEPTKQKVLAKYKECKEKGLLEKGIEAPLLCDASGFKFYNHSQFTLKTLLDDPENLKDNFKNYLNSFSATIKDILKKFNFETELDTLEQAEVLFKLVDKFCSNKVNFSIKSTSDKPGLSNLGMGYVFEELIRKFNEENNEEAGEHFTPRDIISLMATLIFKPISEQLNSVYFVYDNACGSGGMLTESKAFIKNLQPTAEINLYGQEVNPETYAICKADMLIKGENPENIKFGSTLSDDQFKDLKFDFMLTNPPFGKSYGNEQEKCKNDSRFAVGLTGVGDGQMMFLLNMISKMKDTPLGSRIASIHNGSALFNSDSGQVAIRSHIITKDYLEAIIALPTDLFYNTQIPTFIWILNNRKEAHKKQKVQLIDATSYFEPMAKSLGKKSKRLSQEHIDAIFELFSKQIKGPQAVVLDCEDLGYTKFNVISLKSSQEVKDDSELINKEAILKRLEQLEANPPKLEPIFKDEKTFLNALNIPIPKKTNPEGKISKDLKILLNKSEEKIPLKEDKDTYFLELLEQIRPQIGFIKGQSIKVGYEILFNQHFYRPTEAKSARTIQQEIRELEGEIQELLDEILA
1690	VC1765	Heyndrickxia	Heyndrickxia vini	>QQZ08538.1 type I restriction endonuclease subunit R [Heyndrickxia vini]	MAVDTSEKGFETNIEISLIANGYKKRVLEGEASASFKQHAIDVEELFAFLEDTQEKRMRTLEKSYGPSYKEEVLKRIKDQLHKRGLVECLRKGIKDRGVTLQLAYNKPPTDMNKTLNEQYGKNRFNVARQVYYSDKHNNSLDMVLFLNGLPLVVMELKNPLTNQTVEHAMKQLKTDRDPREQLFKFNERVAVYFAVDPDEVFMTTKLDKDKTYFLPFNKGNNGGKGNPLTYGDNYRTHYLWEEILAPDSLLDILYRFIFIKKDDIKDSNGETIGERQMLIFPRFHQLDVVRKLEADVAQKLVGHNYLIQHSAGSGKTNSISWLAHRLAKLHNEDNESIFSSVIVITDRRVLDKQLQDAVYQLEHKAGMVEPIDKDSEQLARAINNETRIIITTLQKFPFILEKVAGLERKKYAVIIDEAHSSQGGKASTALTNVLSDKTLEAAYEEDRIAEENLDDVDEKIVEAIMKSGKQDNVSFFAFTATPKPKTLEKFGTIGIDGKPAAFHQYTMRQAIEEGFILDVLENYTTYKTFWKIAKTVDDDPEVSKKQATKKLAQYVSLHPHSIAQKTEIIIEHYRNFVQRKIGGRAKAMVVTASRLHAVRYKMAFDKYINEMGYDDLKTVVAFSGTVKDGEINYTEPEMNQFSEKELPEKFNSDEYKVLLVAEKYQTGFDEPLLHTMYVDKPLSGIKAVQTLSRLNRTCPGKDDTFVLDFVNDPEDIKASFQPYYESTSLSEISDPNILYDMQAELEPYQVFTEDEVQKVNKLEVTGGVKKSTKAQTELNAVLDKGVERFKKLSGEEQFAFKQVATKFTRTYGFVLQVVTFIDLDLHKQYIYLTYLLRKLPRDRGDKDVYLADDVALEYYRNQKVFEGSIELEKMGGVELDPQKHGAGGAPEDEKVRLSSILEKLNERFGTQFTETDLLSREQVKEDMLNDEDIRQKAKNNTKENFKFAFEKSFMDFVIDRMSSNQEFFMKILENDEFKTVIMEDMMDEVYGVVNS
1690	VC1768	Heyndrickxia	Heyndrickxia vini	>QQZ08539.1 restriction endonuclease subunit S [Heyndrickxia vini]	MSNKLWPKKKISWLFDVIGSGTTPSASNEMYYNSPDMAWLNTGDLTDSYIEKTSKYVSQQALDEISALTVFPKDSLVMAMYGATIGKLGITKYETTTNQACCVLSKPREVITKFIFYWLMGHRAEIINLSQGGGQPNISQGIIRDIRIAVPPVELQNKIVTFIDKKFEETNQLINKKEKMIKLLELHRQSIITEAVTKGLNPNVKMKDSGVEWIGKIPEHWEISKIKYQTDINKNTLAENTDSSYEMQYIDIGSVNSKGELSTLDKYRFSDAPSRARRKVKKGDTIVSTVRTYLKAIATIESEDENLVCSTGFAVLTARKAVREKYLSYLFKSTIYVDEIVSRSTGVSYPAINASEIGNLECLLPTLDEQKAIEIYIDKRLLEIDNLVKNIIKQIKKLKEYRQSLIYEAVTGKIDVRDMELEKVR
1690	VC1769	Heyndrickxia	Heyndrickxia vini	>QQZ08540.1 SAM-dependent DNA methyltransferase [Heyndrickxia vini]	MINFQDKVSFIWSIAEILRGPYKPEDYGKIVLPLAVLRRFDCVLESTKEEVLAKAEQFASMKEDAREPILNRVSKQNFHNTSKYDFKKLLTDSDNIADNLRDYINGFSKVARDIMDHFDFDRQIDKLDQNNLLYLTIKRFSEIDLHPETVSNIEMGYIFEELIRRFNEHAEAGDHYTPREVIRLMTHLLFLHDDVSILKKPGLTQTLYDCAAGTGGMGSVAQDYLLSQNPTAHLEFFGQEINPESYAICKADLLIKGEDARNIRLGNTLSNDQFPRDKFDYLISNPPYGVDWKAYEKPIKEEHEKQGFKGRFGPGTPRTSDGQLLFLMHLLSKMKPVTAENPQGSRLAIIMNGSPLFTGDAGSGESDIRKYVLENDLVEGIVALPNDLFYNTGIATYIWILTNNKAPLHKGKVRLVNAVDFSKKMKKSMGSKRNEITEEQINEIVRLYGDAQPNEYVKIFDNKDFGYAKITVERPLRLNFQVNEERLARVAEEKGFANLAKSKKKGDAGHFEIEEGKKLQSQILYVLRTLENDKVYKNRDEFTKVVKDALKEAGISVGAPILKAILAGLSEKDETADVCMKNKTDIEPDTDLRDTENVPLKENIHDYFAREVLPHVPDAWIDESKTKIGYEIPFTRHFYKYTALRSSAEIMNEIRALEAEIQKQLKKVMG
1691	VC1769	Helicobacter	Helicobacter sp. NHP19-012	>BCZ18861.1 hypothetical protein NHP190012_05030 [Helicobacter sp. NHP19-012]	MDGTQFQPIVNFIWNIADLLRDHYTKGKYRDVILPMTVIRRLDAVLEPTKVKVLQKQREDEEQGFPKRHKYLCKASGFDFYNTSHFTLKELTAHPAELKANFKNYLEGFSPNVKDILEKFKFEVQLDTLDKAGILFELVQEFCSTKVNFSISPVLNNQGKVVHQGLSNLGMGYVFEELIRKFNEENNEEAGEHFTPREVIALMAELVFRPVATQIQENSTFFIYDNACGSGGMLTESKAFVKDVLQSKAEFELYGQEINPETYALCKADMLIKGEDADNIKFGSTLSQDGFKESEEKFDFMLTNPPFGKAWGSEQEKCKADPRFSMGVTGASDGQMMFLLNMLAKMKDTPLGSRIASVHNGSALFNSDSGQVAIRSHIIQNDFLEAVIALPLDLFYNTGIPTFIWILSNRKPAHKQGKVQLIDATSYFEPMQKSLGQKRNYLTPTHISAIVQLFLEQPKSPHSVIVENDDLGYQKFSVFALKSSQELLEEEGFNALSNHQAILKRLKELESKPPKLKPTYKTPKEFLEALDLPTPKLKTKEGIEIPAPLNLFDKQEEKIPLKEDKEGYFLKEIQPFTPLSFIEAKSVKVGYEILFNQYFYTPSAQKSLAQLQEEITDTEGEIQILLSEIWA
1691	VC1768	Helicobacter	Helicobacter sp. NHP19-012	>BCZ18863.1 hypothetical protein NHP190012_05050 [Helicobacter sp. NHP19-012]	MQKAKIAYGVKVTEVRPINLKTLKIPLPPLEEQHAIASFLDDKIAKIQECIAKKTRMTELLKEYKQALTTQITTKGLDPQAKLKPSGVAWLGDIPGGVGVVRLRACFYEFDKECGEGDYTLLSVTQKEGIIPQSAIPNKKDISNRNKAKYKIVPLGAIAYNKMRMWQGAMGYNNISKGIVSPAYIVILPHQTAHAPYFHYLFKSPYMLAMFNKFSYGLCADMNCLRYEDFQNILTPLPPLPEQHAIASALDEKTAKIDSLLAKLQAQIQALKEHKSALISAGVLGQLPLKANHAKIQ
1691	VC1765	Helicobacter	Helicobacter sp. NHP19-012	>BCZ18864.1 hypothetical protein NHP190012_05060 [Helicobacter sp. NHP19-012]	MQKYNEKALEDLIEAHLLASGYTKRTSQDYDKELCLDVGLLWDFLERTQARQLNELKQRRKDKTDFLKDLKRQIEQQGLLKILQEGFGLLGVKFSLAYNKPQSQKNPDTWKNYQSNVFSVVRQLRYSSKNNNSLDLVIFLNGLPLFTFELKNPLTNQSVEDAMCQYREDRNPHESLFKHTLAHFALDSDLVYMTTKLEGKKTRFTPFNKGLNDGSGELDRECGASNPPNPQGLKSAYLWESMLQKDNLLNLLFNFLKPVGKSIIFPRYHQLDVVKKLCDAVKDGVGGRYLIQHSAGSGKSNSIAWLACALVGLSVDEKVLFDSVLVVTDRIILDHQLQDKIEAFCPIKGVVEAIKKGSRQLKEALAEGKKIIITTIQKFPHILEDIPKMGDKKFAIIIDEAHSSQGGTHSQALSTATSRGTDEGLELENLDPNEHLLQEIKAKQFQKNASYFAFSATPKPQTLELFGTRTSRDEFIPFHLYSMKQAIEEGFILDVLQHYITYQSYAHLVATTPNDPRYDKNPAFKKLKAYVKNHPKSIWAKIQIMLTHFYTCTHRQIGGKAKAMVVTDSRKSAFEYFKAFKAQLEQEQHPHKVLVAFSGELNLEGKTYSEASLNGMPDNQTSEAFKKDDYRFLIVADKYQTDLTNPCYTRCMSIKL
1692	VC1765	Helicobacter	Helicobacter sp. NHP19-012	>BCZ19982.1 hypothetical protein NHP190012_16240 (plasmid) [Helicobacter sp. NHP19-012]	MLQTIKSKQFNENASYFAFSATPKPETLELFGIKTSGEQFIPFHLYSMKQAIEEGFILDVLKSYTTYTFYADLVAKVPDDPLYERDPAFKRLKIYVKEHPKSIEEKTKAMLAHFYTTTHSKIGGKAKAMVVTSSRRVAVRYFKAFRAQLAQEKRPHKVLVAFSGEVEGESEASLNGFSESQTPKTFEKDAYRFLIVADKYQTGFDQPLLHTMYVDKALSGVACVQTLSRLNRIHKDKKDTCVLDFANDTEKIKKAFEPYCKQTLLAEPSDPNKLHDLKSHLDSYGVYVREEVENFYLAIFNQAPLPQIHAMLDVIVAHYNTLDPNKQQEFYSKAKTYLKNYAFLVQILRYQDVSLEKLFRLLQELIKKLAPFREDFDEDITRAVELEDYRLQIAQQDVSIALKGQSELYPSKADGSSHTPQSELEKLSEILEEFSKAHGIPLGEQASKALKDTLDRMRADSNFMENFNNSDQDNQWMGFNKRFKDESLNLLENNEQLYNELTKNKDFEDLIRRKLFEILARGVQNG
1692	VC1768	Helicobacter	Helicobacter sp. NHP19-012	>BCZ19984.1 hypothetical protein NHP190012_16260 (plasmid) [Helicobacter sp. NHP19-012]	MEGLENLPAGWEVVELGKIGTFARGSGLVKADLQAEGVGAIHYGQIHTYYNTHTAQTKSFVSSKLAKTLKRAGRGDLIITGVSEDIEGVLKAVAYLGEADICISGDIFAFSHKQDPIFIAYVFQSAYFMRLKAKYASGVKVLRVKLENLRNFQIPLPPLAEQHAIAAFLDEKISKLDALIAKKTQLLEHLKDYKHALISEVATKGLDPNARMKPSGLDWLGEVPEGWEVVRLDSLFGTRNETNRDKAITQILSLVKDMGVLPYEQKGNIGNKAKKDISQYRIVRRGDLVFNKMNAVIGSLGFSQYEGLVSPIYLVLFAKDKRLTFIKYYAYLFGNKALQSSLSQYATGIMKIRESIDYTIFKGMPLPLPPLAEQHTITAFLDKKTRQLECLSAKLQTQIQALKDYKSALISEAVLGLIPLKDTHEKIHRRRP
1692	VC1769	Helicobacter	Helicobacter sp. NHP19-012	>BCZ19986.1 hypothetical protein NHP190012_16280 (plasmid) [Helicobacter sp. NHP19-012]	MDGNQFQPMVNFIWGIANLLRDHYKRGKYRDVILPMTLIRRLDAMLEPTKAKVLACKEKHKNLSPDGLATPLCHASGFKFYNDSNFTLKVLLDEPSIIKANFLNYLDGFSPNIRDILEKFKFKDQLDTLEKSGILYPLVQEFCSQKVNFSINDKKDEKGRVIQKGLSNLGMGYVFEELIRKFNEENNEEAGEHFTPREVIRLMAELVFRPVQEQIKSGFFTIYDNACGSGGMLTESKAFLQEELQSKATFELCGQEVSPDTYALCKADMLIKGENPENIKFGSTLKENEDGFLKGDITKFDFMLTNPPFGKAWRSEQEDAKKDVRFSVGVTGARDGQMMFLLNMLSKMKDTPQGSRIASVHNSSPLFNNDSGQVAIRSHILQNDYLEAVIALPTDLFYNTGIPTFIWILSNRKPEHKKGKVQLIDATSFFEPMAKSLGKKRNRLNQEHINQIVRLF
1693	VC1769	Herbaspirillum	Herbaspirillum hiltneri	>WP_053195201.1 class I SAM-dependent DNA methyltransferase [Herbaspirillum hiltneri]	MNQQNLAAEIWNVADTLRGDFKQSEFGRVILPFAVLRRLECVLEPTKKDVLAQYESVKGSSIDLDLLLPAEAGATFYNVSQFTLATLGSTSTRANLEDYVSKFSANARQVFEHFEFAKWLEKLEKANLLFLVAQKFSTINLHPSAISNHEMGLVFEHLIRKFAESANDTAGEFFTPRDVVRLATTLVFSTDHDALTGEGVIRTAYDCAAGTGGFLSTAMEQVKEWNPNAKIIPYAQELNPETYAICVADKLIQGYDTKNIKLGNTLSNDQLRNERFDYCLANPPFGVKWEKVQKDVQAEHVNDGYGGRFGPGLPRVGDGSLLFLMHLLSKRKPVDANSNGTRIGIVLSGSPLFNGGAGSGESEIRRWILENDWLEAIVALPNDLFYNTGIGTYIWVLSNNKAADRKNLVQLIDATGMHSPMQKSLGSKRKRLSDDQIDDIARIQAAVTDDGVSKLFKTTDFGYRRITVERPLRIRFEATDARIAAFNEATSDTYAEALTKVSGDFDSVDALLKAAGIKKMTKAHLKELMSNVGIKDPDAQPMKDEKGNLMADPDLRENENVPLGQDIHEYFAKEVLPHVPDAWIDESKKDEKDGKIGIVGYEINFNRYFYQYQPPRALSAIDADLKAIEAEIADLLGEVTE
1693	VC1768	Herbaspirillum	Herbaspirillum hiltneri	>WP_053195202.1 restriction endonuclease subunit S [Herbaspirillum hiltneri]	MSHYKSYPEYKYSGVEWLGQVPEHWEVSPMKWAIARNDGGVWGDDPSGESDTLVLRSTEQTVDGNWRIEEPAYRALSAADKEFALLKAGDLLVTKSSGSALHIGKTTLVTPEIEEMQCCYSNFMQRIRTTDDIRPKLAWYLMNNGLVREQFDYLSNTTTGLANLNGTMIGSVHIAIPPDEEQKAILAALDRETARIDALVEKKTRFIELLCEKRQALITHAVTKGLDPNVKMKDSGVEWLGEVPEHWTVRRLKFIARVQTGVAKGKDVSGKETVEVQYLRVANVQDGYLDLDEIATIQIDKEDLERYLLQPGDVLMNEGGDFDKLGRGHIWSGELSPCIHQNHVFAVRPHGVSSAWLNAFTSSTAAQFYFMGKSKQSTNLASISSSNLMELSVTVPPDEEQRRVLAQMKLGVEKLDKLIGRTERSVELLKERRSALITAAVTGQIDLREAV
1693	VC1765	Herbaspirillum	Herbaspirillum hiltneri	>WP_053195204.1 DEAD/DEAH box helicase family protein [Herbaspirillum hiltneri]	MSLIHHECELERHIVEQLEASGWKIGEPAAYDKARALYPEDVVTWLKSSQETAWKKLESLNGANTERTVLDRLVKVLEAKDGGTVVVLRDGFQLAGAGTLKMSESLPEDDRNETVAQRYACNILRVVPQVHYSLDNENAIDLVFFINGLPVATVELKTDFTQSVFAAIKQYKEDREPKSKSTGRAEPLLTFKRGAVVHFAMSDSLIYMTTKLAGDSTFFLPFNRGDDGRAGNPPGETGPDGQPTYPVSYFWTHVLQKDNWLRIFHRFVLLEKKEGKDAKGNTSIKENIIFPRFHQWEAVTKMMSAVRAEGVGQPYCIQHSAGSGKTNTIAWTSHALIRLRHPDGEPYFHSVIVVTDRTVLDKQLQDAITQIEHQSGVVKAVDRETSSLSKSQQLAKAMLDGVPIIVCTVQTFPYAQEAILKEQSLRNRRFAVVIDEAHSSTGGSTADDLRFVLTGQSEEEWDKLSKEEKLAFWQSSRQRPSNASYFAFTATPKHSTLMLFGRPKVQGQPVSKENPPVPFHLYTMQQAIDEGFILDVLKNYTSYKVAYRLGSEMAKAAHERVDEKSGRRSLAKWMSLHPTNVGQKVQLIVEHFRANVARLLNGQAKAMVVTGSRASAVAYARAFKSFCETQGYANLHAMVAFSGDVANKDKQTDVLIDDQLDAGYQFNEVNMNPDLRGRDMRKAFDTSEFQVMIVANKFQTGFDQPKLVAMYVDKKISGVEAVQTLSRLNRTYPGKDKTYVIDFVNEPDEILAAFKKYYRDAQVSDVQDFNVVYDLKQKLDSAHIYEPNEVARFAEAIVDKNVTHEKLFTLTQPATDRFNKKLDELTKAIDHWEKVWEKADKDGNEVGKKEADAYRAEASTERDELIVFSSSLAKFVRNYEYIAQLIDFGDPELEAFAGFARLLRKRLRGVGADQIDLEGLKLTHFRIRKGGDLEGVGPEGETPTLDPITDNGMREGRDTQKAYLEDLVEKLNNAFGKDVSEKDKVALAVHVSECLRDDKQVMAQVENNTKEEAMKANLPQAAVQIIVQAMQSHQAMATKLLSDEATRGLFLDVVYDLLKKDSGGDLIRAVR
1694	VC1765	Heyndrickxia	Heyndrickxia vini	>WP_202777355.1 type I restriction endonuclease [Heyndrickxia vini]	MAVDTSEKGFETNIEISLIANGYKKRVLEGEASASFKQHAIDVEELFAFLEDTQEKRMRTLEKSYGPSYKEEVLKRIKDQLHKRGLVECLRKGIKDRGVTLQLAYNKPPTDMNKTLNEQYGKNRFNVARQVYYSDKHNNSLDMVLFLNGLPLVVMELKNPLTNQTVEHAMKQLKTDRDPREQLFKFNERVAVYFAVDPDEVFMTTKLDKDKTYFLPFNKGNNGGKGNPLTYGDNYRTHYLWEEILAPDSLLDILYRFIFIKKDDIKDSNGETIGERQMLIFPRFHQLDVVRKLEADVAQKLVGHNYLIQHSAGSGKTNSISWLAHRLAKLHNEDNESIFSSVIVITDRRVLDKQLQDAVYQLEHKAGMVEPIDKDSEQLARAINNETRIIITTLQKFPFILEKVAGLERKKYAVIIDEAHSSQGGKASTALTNVLSDKTLEAAYEEDRIAEENLDDVDEKIVEAIMKSGKQDNVSFFAFTATPKPKTLEKFGTIGIDGKPAAFHQYTMRQAIEEGFILDVLENYTTYKTFWKIAKTVDDDPEVSKKQATKKLAQYVSLHPHSIAQKTEIIIEHYRNFVQRKIGGRAKAMVVTASRLHAVRYKMAFDKYINEMGYDDLKTVVAFSGTVKDGEINYTEPEMNQFSEKELPEKFNSDEYKVLLVAEKYQTGFDEPLLHTMYVDKPLSGIKAVQTLSRLNRTCPGKDDTFVLDFVNDPEDIKASFQPYYESTSLSEISDPNILYDMQAELEPYQVFTEDEVQKVNKLEVTGGVKKSTKAQTELNAVLDKGVERFKKLSGEEQFAFKQVATKFTRTYGFVLQVVTFIDLDLHKQYIYLTYLLRKLPRDRGDKDVYLADDVALEYYRNQKVFEGSIELEKMGGVELDPQKHGAGGAPEDEKVRLSSILEKLNERFGTQFTETDLLSREQVKEDMLNDEDIRQKAKNNTKENFKFAFEKSFMDFVIDRMSSNQEFFMKILENDEFKTVIMEDMMDEVYGVVNS
1694	VC1768	Heyndrickxia	Heyndrickxia vini	>WP_202777356.1 restriction endonuclease subunit S [Heyndrickxia vini]	MSNKLWPKKKISWLFDVIGSGTTPSASNEMYYNSPDMAWLNTGDLTDSYIEKTSKYVSQQALDEISALTVFPKDSLVMAMYGATIGKLGITKYETTTNQACCVLSKPREVITKFIFYWLMGHRAEIINLSQGGGQPNISQGIIRDIRIAVPPVELQNKIVTFIDKKFEETNQLINKKEKMIKLLELHRQSIITEAVTKGLNPNVKMKDSGVEWIGKIPEHWEISKIKYQTDINKNTLAENTDSSYEMQYIDIGSVNSKGELSTLDKYRFSDAPSRARRKVKKGDTIVSTVRTYLKAIATIESEDENLVCSTGFAVLTARKAVREKYLSYLFKSTIYVDEIVSRSTGVSYPAINASEIGNLECLLPTLDEQKAIEIYIDKRLLEIDNLVKNIIKQIKKLKEYRQSLIYEAVTGKIDVRDMELEKVR
1694	VC1769	Heyndrickxia	Heyndrickxia vini	>WP_202777357.1 class I SAM-dependent DNA methyltransferase [Heyndrickxia vini]	MINFQDKVSFIWSIAEILRGPYKPEDYGKIVLPLAVLRRFDCVLESTKEEVLAKAEQFASMKEDAREPILNRVSKQNFHNTSKYDFKKLLTDSDNIADNLRDYINGFSKVARDIMDHFDFDRQIDKLDQNNLLYLTIKRFSEIDLHPETVSNIEMGYIFEELIRRFNEHAEAGDHYTPREVIRLMTHLLFLHDDVSILKKPGLTQTLYDCAAGTGGMGSVAQDYLLSQNPTAHLEFFGQEINPESYAICKADLLIKGEDARNIRLGNTLSNDQFPRDKFDYLISNPPYGVDWKAYEKPIKEEHEKQGFKGRFGPGTPRTSDGQLLFLMHLLSKMKPVTAENPQGSRLAIIMNGSPLFTGDAGSGESDIRKYVLENDLVEGIVALPNDLFYNTGIATYIWILTNNKAPLHKGKVRLVNAVDFSKKMKKSMGSKRNEITEEQINEIVRLYGDAQPNEYVKIFDNKDFGYAKITVERPLRLNFQVNEERLARVAEEKGFANLAKSKKKGDAGHFEIEEGKKLQSQILYVLRTLENDKVYKNRDEFTKVVKDALKEAGISVGAPILKAILAGLSEKDETADVCMKNKTDIEPDTDLRDTENVPLKENIHDYFAREVLPHVPDAWIDESKTKIGYEIPFTRHFYKYTALRSSAEIMNEIRALEAEIQKQLKKVMG
1695	VC1769	Helicobacter	Helicobacter sp. NHP19-012	>WP_221272310.1 class I SAM-dependent DNA methyltransferase [Helicobacter sp. NHP19-012]	MDGTQFQPIVNFIWNIADLLRDHYTKGKYRDVILPMTVIRRLDAVLEPTKVKVLQKQREDEEQGFPKRHKYLCKASGFDFYNTSHFTLKELTAHPAELKANFKNYLEGFSPNVKDILEKFKFEVQLDTLDKAGILFELVQEFCSTKVNFSISPVLNNQGKVVHQGLSNLGMGYVFEELIRKFNEENNEEAGEHFTPREVIALMAELVFRPVATQIQENSTFFIYDNACGSGGMLTESKAFVKDVLQSKAEFELYGQEINPETYALCKADMLIKGEDADNIKFGSTLSQDGFKESEEKFDFMLTNPPFGKAWGSEQEKCKADPRFSMGVTGASDGQMMFLLNMLAKMKDTPLGSRIASVHNGSALFNSDSGQVAIRSHIIQNDFLEAVIALPLDLFYNTGIPTFIWILSNRKPAHKQGKVQLIDATSYFEPMQKSLGQKRNYLTPTHISAIVQLFLEQPKSPHSVIVENDDLGYQKFSVFALKSSQELLEEEGFNALSNHQAILKRLKELESKPPKLKPTYKTPKEFLEALDLPTPKLKTKEGIEIPAPLNLFDKQEEKIPLKEDKEGYFLKEIQPFTPLSFIEAKSVKVGYEILFNQYFYTPSAQKSLAQLQEEITDTEGEIQILLSEIWA
1695	VC1768	Helicobacter	Helicobacter sp. NHP19-012	>WP_221272312.1 restriction endonuclease subunit S [Helicobacter sp. NHP19-012]	MQKAKIAYGVKVTEVRPINLKTLKIPLPPLEEQHAIASFLDDKIAKIQECIAKKTRMTELLKEYKQALTTQITTKGLDPQAKLKPSGVAWLGDIPGGVGVVRLRACFYEFDKECGEGDYTLLSVTQKEGIIPQSAIPNKKDISNRNKAKYKIVPLGAIAYNKMRMWQGAMGYNNISKGIVSPAYIVILPHQTAHAPYFHYLFKSPYMLAMFNKFSYGLCADMNCLRYEDFQNILTPLPPLPEQHAIASALDEKTAKIDSLLAKLQAQIQALKEHKSALISAGVLGQLPLKANHAKIQ
1695	VC1765	Helicobacter	Helicobacter sp. NHP19-012	>WP_221272313.1 type I restriction endonuclease [Helicobacter sp. NHP19-012]	MQKYNEKALEDLIEAHLLASGYTKRTSQDYDKELCLDVGLLWDFLERTQARQLNELKQRRKDKTDFLKDLKRQIEQQGLLKILQEGFGLLGVKFSLAYNKPQSQKNPDTWKNYQSNVFSVVRQLRYSSKNNNSLDLVIFLNGLPLFTFELKNPLTNQSVEDAMCQYREDRNPHESLFKHTLAHFALDSDLVYMTTKLEGKKTRFTPFNKGLNDGSGELDRECGASNPPNPQGLKSAYLWESMLQKDNLLNLLFNFLKPVGKSIIFPRYHQLDVVKKLCDAVKDGVGGRYLIQHSAGSGKSNSIAWLACALVGLSVDEKVLFDSVLVVTDRIILDHQLQDKIEAFCPIKGVVEAIKKGSRQLKEALAEGKKIIITTIQKFPHILEDIPKMGDKKFAIIIDEAHSSQGGTHSQALSTATSRGTDEGLELENLDPNEHLLQEIKAKQFQKNASYFAFSATPKPQTLELFGTRTSRDEFIPFHLYSMKQAIEEGFILDVLQHYITYQSYAHLVATTPNDPRYDKNPAFKKLKAYVKNHPKSIWAKIQIMLTHFYTCTHRQIGGKAKAMVVTDSRKSAFEYFKAFKAQLEQEQHPHKVLVAFSGELNLEGKTYSEASLNGMPDNQTSEAFKKDDYRFLIVADKYQTDLTNPCYTRCMSIKL
1696	VC1769	Idiomarina	Idiomarina loihiensis L2TR	>AAV81483.1 Type I restriction-modification system methyltransferase subunit [Idiomarina loihiensis L2TR]	MNTENYSQTASFIWSVADLLRGHFKQSQYGRVILPFTLLRRLECVLAPNKQKVLEAAKQHQNKPDAVREQLLLRESQNDFYNASSLTLATLSDTQTAEDLISYVQSFSSSAREIFEHFNFEEFVLKLAEADLLYQITQQFGSKIDLSTDNISNYGMGLIFEELIRKFAESSNETAGEHFTPRDCVHAATSLLMTGQEEVLSPNSIITIYDPTAGTGGFLSESEEYIQSISEKVTVKLFGQELNSESYAICKADMMIKSQEVDNIKLGNTLSNDQLAHEKFKYMLANPPFGVDWKASQRVVNDEHKVKGFDGRFGPGLPRVSDGSLLFLLHLVSKMRDTRNGGSRIGIILNGSPLFTGSAGSGESEIRRYLLQNDLVEAIVALPSDMFFNTGISTYIWILSNAKKPERKGKLQLIDGSDAFAKMRKSLGSKRKYLTEENINELVRLYGAVEETKNSKVFPNEAFGYRRVTIERPLRLNFQASEERVARLDDEKALQKLKAEDFSQLKQAIQQIDADTLFINRDDFTRTLNAQLKVSDLNLTAAQLKAVLNALSERDSDADVCADKKGNPEADSGLRDYENVPLTDDIYEYFERDVKPHVPDAWIDESKRDEQDGEIGIVGFEIPFNRHFYVFEPPRPLEEIDADLKQCTDKIKQMIEELSA
1696	VC1768	Idiomarina	Idiomarina loihiensis L2TR	>AAV81484.1 Restriction endonuclease S subunit [Idiomarina loihiensis L2TR]	MNKPIHESETRTVRDLKELLPERWKLIKLKLVCNIETGFAFPSEVFGETGTPVIRITDIKNREINLSEIKRVDDLLLKSKPKRPSVNKGDIIMAMTGATIGKVGYYNSDKPSYLNQRVCRFIPASIDRGYLWHTLNSEIYKKYIELEAFGGAQANISDSQLLNFPAPLPELEAEQQKIAQFLDYETAKIDALIDEQKRLIELLKEKRQAVISHAVTKGLNPDAPMKDSGIEWLGEVPEHWEIKKLKFCSRMLSDKGKDNTNAISLENIENGTGAFIKTESNFDQEGVLFEPLDILFGKLRPYLAKVYLAREHGSALGDILVFRANKDISPEFLFFRLISQEFIRQVDQSSYGSKMPRANPELIKSLQIAVPPIEEQVKVSDYLANLQFNKIMPSVINASSLVKLLEERRSALISAAVTGKIDVRDWQPPAGSDTVDSNASVQTERHYG
1696	VC1765	Idiomarina	Idiomarina loihiensis L2TR	>AAV81485.1 Type I site-specific restriction-modification system, R subunit (helicase) [Idiomarina loihiensis L2TR]	MADTKERQFQTDILNSLEKDGWLIGSAANYDKANAVYTEDLIDFVKDAYPDRWERFCKSNPGDPEKLLVHAAVKGMTRDGALHVLRHGFKAIGGTIKVCAFRPDHGMNPDTERRYQANRLRVVEEVSYSPHAHEGDYNPRIDLVFFVNGIPTATMELKSEFKQTVEHAKRQYKFDRPVKDPVTRKPEPLLTFKRGALVHFAVSQDEVAMTTKLAGKETFFLPFNLGKEDGAAGNPQSTSENSYATSYLWERLLNKDAWLKVIGRFMHLEVEEKENFDGRTQKKETLIFPRYHQWDVVNQLIDTTRREGPGSKYLIQHSAGSGKSNSIAWTAHQLSSLYADDGSKLFNSIVVVTDRTVLDSQLQNTIRQFEHADGVVRAITRDVGNKSKSEQLAEALQEQVRIIVVTIQTFPALYDAIDKYPALQAGNYAIIADEAHSSQTGASASKLKALLGSDRPEGDDISAEELLDAAVQARMPNERISYYAFTATPKGKTLELFGRPDDPHSPISDDNKPKAFHVYSMRQAIEEGFILDVLKNYTTYATAWKIAHPEGEDKEVDSKKARIKLAKWVRLHPYNINQRVEIIVEHFRENVRHLLNGQAKAMVVTGSRQEAVRYQLAMTSYIIEKGYQDVHALVAFSGEVPADDYITESVTEYDKKLNPGLNGRKHDKALDSDDFNVMIVANKYQTGFDQPKLCAMYVDKKLQGVECVQTLSRLNRTFPGKDQTFVLDFFNSEEDILESFKPYYTTAELDSVTDPHILFDIMSKLDEEHIYEWSEVEKFAEAFYDPNAPASKLGYYCKPAKERFMARYNLAVDTLKQAKDMLNQARVSGDKVSINKAEDSVKAAGEMVDQLDLFKKNLNSYVRMYEFLSQITPYNDHELESLCVYAKSLLPLLRVERLDDEDDVDISGMTLTHYRTTKKAEKELKLGEEDGGYLSSVKAVGSGKPHDPEKKKLQEIIDALNDLFGAEVGDEHKLRYAEGIAGRLREDDEIMAQVNKHSENEVMHGLLPQRLLDRVVDSMDDHEKLSMEVLENPAVRDGFARLILKMLVSSSTTEPKGI
1697	VC1769	Hyphomicrobium	Hyphomicrobium denitrificans 1NES1	>AGK57017.1 type I restriction-modification system methyltransferase subunit [Hyphomicrobium denitrificans 1NES1]	MANGDFGWIANFIWGIADDVLRDLYVRGKYRDVILPMTVLRRLDAVLEPTKKAVLDMNDKLDKAKVTNKDQPLRQAAGQAFYNTSKFTLRDLKNRSSQQQLRADFEVYLEGFSPNVQVIIENFEFRNQIPRLSKADVLGTLIEKFLDPSINLGPNPVLNGDGSVKHKGLDNHAMGTVFEELVRRFNEENNEEAGEHWTPRDGVKLMAELIFRPIADKITSGTYLLYDGACGTGGMLTVAEETLQQLAKEHGKEVSTHLYGQEINAETYAICKADLLVKGEGEQADNIIGGPEYSTLSNDAFRAREFDFMLSNPPYGKSWKSDLERMGGKDGLKDPRFVIEHDADSEYSLVTRTSDGQMLFLANMLSKMKHGSKLGSRIAEVHNGSSLFTGDAGQGESNIRRWIIENDWLEAIIALPLNMFYNTGIATYIWVLSNKKPANRKDKVQLIDATSWYKPLRKNLGKKNCELSEDDIKRILDTFLAFEETAQSKIFPNKAFGYWKVTVERPLRLAVDLGETRRKHFRVACVDAGEEPMANLMDALAKSIGVGPHTNFNAFKKKLEGLADDKGVKLTAKRVKLVQSELAQRDETAEPVIKKIHKKGEADPLHGLCDVKLDAKAAIVEYEPDTELRDTEQVSLLEEGGIQAFIEREVLPHASDAWVDKDATKIGYEISFNRYFYKPQPLRTLDAIRADIVALEKETDGLLAEIIGMKN
1697	VC1768	Hyphomicrobium	Hyphomicrobium denitrificans 1NES1	>AGK57019.1 type I restriction-modification system specificity determinant [Hyphomicrobium denitrificans 1NES1]	MIEDLKPYPEYKDSGVKWLGPVPKHWARSRIKHYLRETEERSRDGTGLLLSLTRSRGLIPQREASKKLASASDLSKYKVCHSGQLVMNRMQAWSGMFAVAKETGLVSPDYSVFRNISDGDVFYLDRLFKTPMLVDQFSQRSKGIGTGFNRLYSPDFGAIEVVVPPPTEQDAIVRFLDYADRQIHRYIRAKKKLIALLNEQKQAIIHRAVTRGLDPNVKLKPSGLEWIGDMPVNWTVLKLSQLTSRIGDGLHGTPKYVDASPFHFINGNNLVDGSISIRPTTRCVGEAEYLNHRVDLDETTLLMSINGTIGNVACYNYEKVILGKSAAYIKCNKRILRSFLFYYLQSPTVTEHYKLEVTGTTIFNLSLDSIRGTKVALPSVTEQLEIANFLDGETLRFKKAVSRISLEIECLSEYRARLIADVVTGKLDVREAAAKLPDFAVEPALLDEADDLLQDDSTAEEGEPEAEDEAA
1697	VC1765	Hyphomicrobium	Hyphomicrobium denitrificans 1NES1	>AGK57020.1 putative type I restriction system, restriction protein HsdR [Hyphomicrobium denitrificans 1NES1]	MKSDTSEKGLETLIVDHMTSTGWIAGKPADYDRAFAIDLAQLIEFVRATQPKLIEALDLENDDPTRRSFLSRLQGEITKRGVIDVLRKGVKHGQHHVDLFFGTPSPGNLHATERYAANRFIVTRQVRYSQNEEQNALDVCLFINGLPIATFELKNSLTKQTVADAVEQYKRDRDPRELLFLFGRCIAHFAVDDAEVRFCPELKGKASWFLPFNKGWNDGAGNPPNPHGLKTDYLWKETLTKHGLTEILEHYAQIVEETNKKTGKKKRVQIFPRYHQLDVVRKLLAHAAQHGAGKRYLIEHSAGSGKSNSIAWLAHQLTSVEKDDKQAFDTIIVVTDRTILDSQIRETIKQFDHVGATVGAVTEGSKQLREFIEQGKRVIISTVQKFPFIVEDIGIEHRGRSFAIIIDEAHSSQGGKTSAALSTALAEAGAEEDDETIEDTINRVMGAKKLLPNASYFAFTATPKNKTLEIFGEPYLDGGETKHCPFHSYTMKQAIEEGFILDVLKNYTPVDSYYKLVKTVEDDPEYDTKRAKKKLRHYVESHSHAIRLKAEIMVDHFQEQVIGLNKIGGQARAMVVTGSIERAIDYFHAIRDYLKEIKSPYQAIVAFSGEPEYGGHKVTEASLNKFPSKEIADRIQEDPYRFLICADKFQTGYDEPLLHTMYVDKPLSGVKAVQTLSRLNRARPQKYDTFVLDFQNDVDTIQKAFAPYYRTTILSQETDPNKLHDLKAALDGFQVYSQAQIDDLVAKYLKGAGREQLDPILDACVATYIDELDEDQQVEFKGKAKAFVRTYGFLSAILPYTNAEWEKLSIFLNFLVSKLPAPKEEDLSKGILEAIDMDSYRVEKKAVVRIQLPDQDVEIEPVPTDAGGRKSEPELDRLSNILNDFNEQFGNIEWQDGDRVRRMISEEIPAKVAADKAYQNAMQNSDKQNAKIEHEKALKRVMTAVLNDDTQLFSKFQDDPSFRKWLTDKMFSMTYEKAGE
1698	VC1769	Idiomarina	Idiomarina loihiensis GSL 199	>AGM35510.1 Type I restriction-modification system methyltransferase subunit [Idiomarina loihiensis GSL 199]	MNTENYSQTASFIWSVADLLRGHFKQSQYGRVILPFTLLRRLECVLAPNKQKVLEAAKQHQNKPDAVREQLLLRESQNDFYNASSLTLATLSDTQTAEDLISYVQSFSSSAREIFEHFNFEEFVLKLAEADLLYQITQQFGSKIDLSTDNISNYGMGLIFEELIRKFAESSNETAGEHFTPRDCVHAATSLLMTGQEEVLSPNSIITIYDPTAGTGGFLSESEEYIQSISEKVTVKLFGQELNSESYAICKADMMIKSQEVDNIKLGNTLSNDQLAHEKFKYMLANPPFGVDWKASQRVVNDEHKVKGFDGRFGPGLPRVSDGSLLFLLHLVSKMRDTRNGGSRIGIILNGSPLFTGSAGSGESEIRRYLLQNDLVEAIVALPSDMFFNTGISTYIWILSNAKKPERKGKLQLIDGSDAFAKMRKSLGSKRKYLTEENINELVRLYGAVEETKNSKVFPNEAFGYRRVTIERPLRLNFQASEERVARLDDEKALQKLKAEDFSQLKQAIQQIDADTLFINRDDFTRTLNAQLKVSDLNLTAAQLKAVLNALSERDSDADVCADKKGNPEADSGLRDYENVPLTDDIYEYFERDVKPHVPDAWIDESKRDEQDGEIGIVGFEIPFNRHFYVFEPPRPLEEIDADLKQCTDKIKQMIEELSA
1698	VC1768	Idiomarina	Idiomarina loihiensis GSL 199	>AGM35511.1 restriction endonuclease S subunit [Idiomarina loihiensis GSL 199]	MNKPIHESETRTVRDLKELLPERWKLIKLKLVCNIETGFAFPSEVFGETGTPVIRITDIKNREINLSEIKRVDDLLLKSKPKRPSVNKGDIIMAMTGATIGKVGYYNSDKPSYLNQRVCRFIPASIDRGYLWHTLNSEIYKKYIELEAFGGAQANISDSQLLNFPAPLPELEAEQQKIAQFLDYETAKIDALIDEQKRLIELLKEKRQAVISHAVTKGLNPDAPMKDSGIEWLGEVPEHWEIKKLKFCSRMLSDKGKDNTNAISLENIENGTGAFIKTESNFDQEGVLFEPLDILFGKLRPYLAKVYLAREHGSALGDILVFRANKDISPEFLFFRLISQEFIRQVDQSSYGSKMPRANPELIKSLQIAVPPIEEQVKVSDYLANLQFNKIMPSVINASSLVKLLEERRSALISAAVTGKIDVRDWQPPAGSDTVDSNASVQTERHYG
1698	VC1765	Idiomarina	Idiomarina loihiensis GSL 199	>AGM35512.1 Type I site-specific restriction-modification system, R subunit (helicase) [Idiomarina loihiensis GSL 199]	MADTKERQFQTDILNSLEKDGWLIGSAANYDKANAVYTEDLIDFVKDAYPDRWERFCKSNPGDPEKLLVHAAVKGMTRDGALHVLRHGFKAIGGTIKVCAFRPDHGMNPDTERRYQANRLRVVEEVSYSPHAHEGDYNPRIDLVFFVNGIPTATMELKSEFKQTVEHAKRQYKFDRPVKDPVTRKPEPLLTFKRGALVHFAVSQDEVAMTTKLAGKETFFLPFNLGKEDGAAGNPQSTSENSYATSYLWERLLNKDAWLKVIGRFMHLEVEEKENFDGRTQKKETLIFPRYHQWDVVNQLIDTTRREGPGSKYLIQHSAGSGKSNSIAWTAHQLSSLYADDGSKLFNSIVVVTDRTVLDSQLQNTIRQFEHADGVVRAITRDVGNKSKSEQLAEALQEQVRIIVVTIQTFPALYDAIDKYPALQAGNYAIIADEAHSSQTGASASKLKALLGSDRPEGDDISAEELLDAAVQARMPNERISYYAFTATPKGKTLELFGRPDDPHSPISDDNKPKAFHVYSMRQAIEEGFILDVLKNYTTYATAWKIAHPEGEDKEVDSKKARIKLAKWVRLHPYNINQRVEIIVEHFRENVRHLLNGQAKAMVVTGSRQEAVRYQLAMTSYIIEKGYQDVHALVAFSGEVPADDYITESVTEYDKKLNPGLNGRKHDKALDSDDFNVMIVANKYQTGFDQPKLCAMYVDKKLQGVECVQTLSRLNRTFPGKDQTFVLDFFNSEEDILESFKPYYTTAELDSVTDPHILFDIMSKLDEEHIYEWSEVEKFAEAFYDPNAPASKLGYYCKPAKERFMARYNLAVDTLKQAKDMLNQARVSGDKVSINKAEDSVKAAGEMVDQLDLFKKNLNSYVRMYEFLSQITPYNDHELESLCVYAKSLLPLLRVERLDDEDDVDISGMTLTHYRTTKKAEKELKLGEEDGGYLSSVKAVGSGKPHDPEKKKLQEIIDALNDLFGAEVGDEHKLRYAEGIAGRLREDDEIMAQVNKHSENEVMHGLLPQRLLDRVVDSMDDHEKLSMEVLENPAVRDGFARLILKMLVSSSTTEPKGI
1699	VC1765	Ichthyobacterium	Ichthyobacterium seriolicida	>BAV95363.1 type I restriction-modification system, restriction subunit R [Ichthyobacterium seriolicida]	MAQGIHTEITFEAAIEASLLEHGGYVKGHSKDFDAQKGIFPKYVTEFLKNSQPKEWEKISIFHKDNIETKVINRLLKEMDLRGTLDVLRKGFTDYGVRFKMAYFKPENVLNSETLALYQKNHLSVTRQLYYERKGTNSLDMVLSLNGLPIATIELKNQFSGQNVNNATKQYVYDREPTEPIFHFKKRSLVHFAVDTDQAFMTTRLDGEKTRYLPFNLGHNNGAGNPINKDGYRTAYLWEYVWTKDSLLDIVSKFLHLDVEEYELNGVKKRKETMIFPRFHQMEVVRKLTANARINGAGSNYLIQHSAGSGKSNSIAWLSYRLSSLHDDNNNRVFDSVIVITDRRVLDNQLQNTIYQFEHKDGVVQKIDKDSQQLANAIIAGSNIIITTLQKFPFILDKIGEIPNRKYAVIIDEAHSSQGGEATKKMKEVLSAKSLEEAEKEEVYSGLEEDAEDEIRKSMEARGKQDNLSFFAFTATPKSKTIEVFGTKDSSGKPKPFHLYSMKQAIEEGFILDVLKNYITYNTYFKLSKEIEEDPNLNKKQAARAICRFLSLHPYNLAQKTEVIVEHFRQVVSKKIGGKAKAMVVTSSRLHAVRYKEEFDKYITEKGYTNVKTVVAFSGKVVYDTYPEGVTEVELNGFKEKELPKKFGSDEYQLLLVADKYQTGFDQPLLHTMYVDKRLSGVKCVQTLSRLNRMYAGKEDTFVLDFANETDDILNSFQPYYELTTVEETTDPNHLYDLKGEIDKAHIIWNTEVDEFCNVFFKPSKTLSVNEQRKLNAYIDPAVERYKQLPEENSKDDVVGTEITQENFKHALQSFTRLYSFLTQIMPFSDVELEKLVTYGRFLLKKLPRKNQSDRFNLGDEVSLEYYRLQKVGEHTIALENQEEYGLDGKSEAGIRMGNKDEEAALSEIIEVLNKRFSTEFNDADKLFLDQIEAELVSNEKLAEQAKNNSMDNFKFGFEDVFMDKLISRMDQNQDIFSKIMDDKEFGDLVKNYLLKKVHNRLNK
1699	VC1768	Ichthyobacterium	Ichthyobacterium seriolicida	>BAV95364.1 type I restriction-modification system, specificity subunit S [Ichthyobacterium seriolicida]	MKRYDSYKDSGVEWLGEIPEHWEIKKLNNQFEVNTGFTPSTNNSDYYENGTHDWLTITDLDSKYVSTSKTKLTDLAVEGRNKVPKGSLLYSFKLSVGKMAFVEKDVYTNEAIFAIYPDVNINLNYYYYLFGVILAHNSNKNIYGANILNQELIKASKLVVPESEEQTQIANFLDLKTAQIDDLISKKEKLIELLKEERTANINQAVTKGLDPNVPMKDSGIEWLGDIPEHWESWKISHAFEKIGSGTTPKSGNTKYHEEGTINWLNTGDLNNGVLYNCQKKITSAALEDYSSLKLYPKGSLVIAMYGATIGKTSLLEFETTTNQACCVFSESEKIDLRFLQHWFNGNKEHIINLAVGGGQPNISQDILKGIRIFCPSKIEQTQITNYLDCKTAQIDDLVSKKEKEIVLLNEYKTALISEVVTGKVDVRDEDVDIFKEASVSSYQADKKQTPEHHEE
1699	VC1769	Ichthyobacterium	Ichthyobacterium seriolicida	>BAV95365.1 type I restriction-modification system, DNA-methyltransferase subunit M [Ichthyobacterium seriolicida]	MINVKESANFIWSIADLLRGDYKQSDYGKVVLPLTVLRRLDCVLESSKDKVLKKFEQVKTMNIQNLDSILNKEAGYKFHNRSQFDFNRLIEDPENIAANLRNYINGFSEDAREIIEQFEFDNQITKLDDNNLLFMVLKRFQEVDFHQDKISSMEMGYIFEELIRKFAEISNETAGEHFTPREVIKLMVNLLFIDDRETLTQKGIIKTIYDCCAGTGGMLSVAEEYLKELNPDARLEVFGQELNPESYAICKSDMLIKGQNASNIKKGNSISDDQLGGKKFDYLITNPPFGVKWNKIEKKVKEEYEELGHGGRFGAGLPSVSDGSFLFLMHLMSKMKPEGSRLAIVFNGSPLFSGSPSSKKNESSIRKWIIENDMLEAVIALPNQLFYNTGISTYIWLITNNKPEERKGKVQLINAVDFFDKMRKALGDKRNELSDEHITEITKIYGDFMESENCKIFDNKDFGYSKVTVERPLMENGKIVTDKNGNPKPDSSLRDTENIPLKEDIQDYMEREVLPHVPDAWIDEKRTLIGYEINFTKYFYKYKPLRSLEEIRADILALENETDGLIKEVIA
1700	VC1765	Hydrogenovibrio	Hydrogenovibrio crunogenus	>QBZ83838.1 Type-1 restriction enzyme R protein [Hydrogenovibrio crunogenus]	MKHKEIVFETEIIQHLTNHDWIEGQSDDYDKALALYPEDVVSFVKNTQPEAYEKFAKRYATDTDSHLVKEVAKNLDKQGALFYLRNEMKFIGGKFRLCQFQPDLPTPGLVKKYQQNILRVVRQVYYSEHNQNSIDLVLFVNGLPVATLELKTDFTQNVQDAINQYKYDRQPKDPKTRQEEPLLAFKKRALVHFAVSTDEVYMTTKLNGKDTFFLPFNKGRNGGAGNPPNPHGYTTAYLWEEIFAKDTWLRILGRFLHLQQEYKEDHTGKKHLKESLIFPRYHQLDAVRALIADAKEQGSGHNYLIQHSAGSGKSNSIAWLAHQLSSLHDTGQQQVFDTVIVLTDRTVLDSQLQETITQFDHKSGVVVTINREEGEGSKSAKLADALEHSASVIVVTIQTFPFVLEVIQERTSLKDKTFAIIADEAHSSQSGSTAKKLKEVLSAQQIEEDEEISAEDVLNATLEANTNRKNISFFAFTATPKPKTMEMFGRPKHPELPLSDENKPEPFHIYTMQQAIEEGFILDVLQNYTTYDVAYKLASHDDDKEVDSKKAKVQLAKWVKLHPYNIAQKIEIIIEHFRTNIAPLLGGKAKAMVVTSSRKEAVRYKIAFDQYIEDQGYPNLQAMVAYSGSVVDDVEGEPKEYTEINQNPGLKGRDMRKAFDTDEYQVMLVANKFQTGFDQPKLCAMYVDKKLSGVDAVQTLSRLNRTYPGKDKTFILDFFNKPEEIKEAFDPYYTSAKLDAVTDPNLIFDLQIKLDSSSIYTQQEVDQFAKAFFDPKGTQAAMASAVKPASDRFNHRYKRVVQAINSARDALNMAKANQDEALIHNAEMDLKGSKEDKDELDIFKKDLGTFARMYEFLSQIVDYGDEELEKLNAFAKGLVPNLVTGEYEPPIDLSEVEMTHYNIKNQKTYNIDLTGSEIRGIKEPGSAYGKDRKADTLAHIVEVMNELFAGELTEDDKLNYAQTIRDKVMENEGVMAQFKVNTPEQTMLGDFPALITNAVIESMDNHQNMATQVLRNEQVQNGFARLILGMVYEHISSASSR
1700	VC1768	Hydrogenovibrio	Hydrogenovibrio crunogenus	>QBZ83843.1 restriction endonuclease subunit S [Hydrogenovibrio crunogenus]	MPEVMNMGKYKPYPSYKDSGIEWLGQIPLDWSTNRLKNIIRASITDGPHTTPVFIDSGIPFLSVDGIQNGELVFDKCRYISQEDHKEYKKKADIEKDDILLGKAASIGKVARVKVDFEFSIWSPLALIKPNLNKVLAPYLEYLLKSPLTQYQIQQLSTSNTQQNISMADIPKFIFSLPAINEQKAIANFLDQETGKIDLLIEKQQAMIALLKEKRQAVISHAVTKGLNPNAPLKDSGIQWLGQIPEHWEQPKIKWVANTDSGGTPNTSKQDLYYEDGIYPWIRTTDLNNALLFDTPIKITEKAVAETACSIIPEGSVLLGMYGGAGTIGKHSLLKFNSTINQAVCAVIPDANKVVSEYLHYFVQHYRPYWMVGAEGTRKDPNIGQDTIREAKYLFPPKMEQQEIVDYLDNQTKKIDTLIEKSQQAIELLKERKTALISAAVTGKIDVRGNDE
1700	VC1769	Hydrogenovibrio	Hydrogenovibrio crunogenus	>QBZ83844.1 type I restriction-modification system subunit M [Hydrogenovibrio crunogenus]	MSNTNFSSIASFIWSVADLLRGDYKQADYGKVILPFTLLRRLECVLEPTKQDVIDEYEARKHLDIPLEAFLTKKSGQSFYNTSPYNLASLLGDPNNLKDNLEAYINDFSANTREIFERYKFIEQLDYLDESDLLFKVVEKFTAINLKPEVVTNHDMGLIFEELIRRFAEASNETAGEHFTPRDIVRLTTSLLFSLDDDVLTRPGIVRSLYDPTAGTGGFLSSGSEYIHEMNEQAKLVTFGQELNPESYAICKADMLIKGQPVENIKYGNTLSDDQLDDQKFDYMLSNPPFGVEWKKVEKAVKDEHTLKGYEGRFGPGLPRVSDGSLLFLMHLISKMRPAEKADKANKQPGSRIGIILNGSPLFTGGAGSGESEIRRYVLENDLLEAIIALPTDMFFNTGIATYIWILSNHKTSERKGKVQLINATAMSEPMRKSLGSKRKQLNETHIKEINRLYGDFEANITSKVFDTTDFGFRRITVERPLQLAFYPHDENRLAALQADKAFEKLPGLLKTEVLDALKSIPEDELLDREIFKTHFKVKLTAAQFKLIQKHISEHNDNAVICTDKKGNPEPNPDLRDYENIPLKEDIQTYFEREVLPHVPDAWIDQNKTDDKDGKTGIVGYEIPFNRHFYEYTPPRALEEIDADLDAVTADILKLLNEVHA
1701	VC1769	Hujiaoplasma	Hujiaoplasma nucleasis	>QLY39388.1 SAM-dependent DNA methyltransferase [Hujiaoplasma nucleasis]	MKLSRNIDVKANMIWNIADTLRDVYKRHQYGSVILPFVVIKRFDAVLQDTKEKVYETYKQVKDFDDHKVLLKRASGHGFYNCSRYTLGLILSDADNIESNFNDYVNGFSEEVQDILSNFEMHKLIEKLASNNLLYNVLQEVNKVDLHPETVSNIEMGYIFEETIRRFSEAQNEEAGEHYTPREVIELMVNILFTDEDLSKTTEAITKTIYDPACGTGGMLTVAEKHLRKQNSSYNLISYGQEINSETYAICKADILIKGEDADFIRHGNTLSNDRFKGYNFDYIISNPPFGKDWKSDQKKVKEEEKLGAAGRFHMGLPSVSDGQMLFLQTAVAKMKDKNKGGSRVAIIHNGSPLFTGDAESGPSKIRQYIIENDMLDTIIALPNDIFYNTGIATYLWVLSNKKPAHRKGKVQLINANDMFEKMRKSLGKKNKEITPKQIEYISKIYGEFKPGEFEYNGNIIESKIFDNQDFGYLKVTVERPLKDKKGELILKRGKKQPDSNLRDTENIPLKEDVKEYMEREVLPYAPDAWIDKKKTKVGYEIPFTRYFYKYIPPRKSDDIFSEIKELEDKELQLMKELFGNG
1701	VC1768	Hujiaoplasma	Hujiaoplasma nucleasis	>QLY39389.1 restriction endonuclease subunit S [Hujiaoplasma nucleasis]	MARARIKRALSVESSNRTVNSTSYIDEGFPLYGASGYLGDINEYDQIDKYISIVKDGAGVGRVNRNPEKSSIVATMNYLLPKRGFDLNFLYWVLSVFNFDLYINGSTIPHIYFKDYSNEYFDFPTNKHQQSIANFLDKKIDKINELIQVQEDAIVKFEEYKQQVISETINFGLEKDNLVDSKYEWIKKIPAHWEIEKVARTTYLKGRIGWQGLKSTEFKTEGPHLVTGTDFNNGYVDWDNCVRVTEQRYEEAKFIQVQEGDLLITKDGTIGKVAIAQNAPEKVSVNSGIFVTRPLHNEYINKYFYYLMLSNVFKEFFQLTLTGNSTILHLYQGVFSQFRYPLPPKAEQIEIVNYLDKKTEEIEQLIQIKKDKIEKLNEYKKSLIYEAVTGKIEVM
1701	VC1765	Hujiaoplasma	Hujiaoplasma nucleasis	>QLY39390.1 type I restriction endonuclease subunit R [Hujiaoplasma nucleasis]	MNEYNEKRLEDTIEEYLISENGGYTKSTDSDFNAELGLDTEKLLAFIKTSQEFEWDKFANKFKNNPEKNFLLKMDEAIKKQGILKVLRSGFKTRGIKFRMVYFKPVSSLNDIDRINYSKNICNVVRQLHYQVKGNNSLDMVLMVNGIPLVTMELKNQFTGQNVENAKHQYRYDRDPNEAIFKYKYRSLVHFAVDVKEVYMTTRLQKENTFFLPFNQGTNGSGNVGGKGNPVNINGFDTAYLWEKVLQKDSLLNIIHKYMHVEEVEKTDRKGNQIKKDIVIFPRYHQLDVVTKLIDDVKQKGSGDNYLIQHSAGSGKSNSIAWLAYRLAGLHNDNNEPIFNSIIVVTDRRVLDSQLQDTIYQFDHMDGLVEKIDEKKTSQHLKEAINDNKKIIISTIQKFPVVYKEINGSNKTFAVIVDEAHSSQTGEDARKLKEALADKEALLEEYARLEGLDEEQRDLEEDKVVQELISHGKHTNLSFFAFTATPKVKTLQLFGHRLNDGTYRPFHIYSMRQAIEEGFILDVLQNYMTYNTYYQIAKKIEDDPTLDASRAASAVAKFQSLHPHNISQKVKIIVEHFDTITRHKINGKAKAMIVTASRLHAVRYYQALVKYIKENDYKHLDVLVAFSGTVNDDGIEHTEVSLNKLNQYGYHIKESQLPEYFESEDFNMLVVAEKYQTGFDQPLLHTMYVDKKLSGVKAVQTLSRLNRTTKGKEDTFVLDFVNDAEDIQKSFQPYYEATILENGTDPDILYNLKSDLDDYKMYLSHEVHEFAKVYYSTSDELKNMGRLTNHLQPAIERYNEREPEEQNQFKADLQSFNRLYAFIIQVDRMFDKELQEFYVYARMLQKILPKGDIGKIELDDKLVLEYYKIEKSFTGSIELEKTEGMVSAIKGGSGGKEQKKDPLSVIIEKFNERFGTEWSEADKVLMQLESRLLKSDQLLGLGKSPDRKTFDDIYEREAENVIADQYFENAEIFSYLMRNPDAKQYLIAEMKEKVYHAITKR
1702	VC1769	Hymenobacter	Hymenobacter sp. 5516J-16	>UOQ76536.1 type I restriction-modification system subunit M [Hymenobacter sp. 5516J-16]	MADQRPNIDFLFRITNDVLWNTFKKNEIGDVMLPFVVLRRLDCILEPNKAAVRAAYEQFDGKVAPDKLGPILERAAEQKFWNHSPYDLRKLAEDSANVELNFRHYINGFSPNVQDILDNYQLDKVVARLVKNGLLYQMVQAISKVDLHLSAVSNHDMGYVFEELIRIANEQSNETAGEHFTPREVIKLLASIIFSTEAEELSNANLIRTIYDLACGTGGMLTQSKLFIQDELKGRAQIDIYGQEINEQSYAIAKSDLLITGEDPNNIRHGNSFTEDRFPDKKFNYMLANPPYGVSWKRDELYLKHEALNPDGRFAAGLPRTSDGQFLFIQHLISKMADPAHGGSRVGIVTNGSPLFTGDAGSGESEIRRWIIQNDWLEAVVALPSEIFFNTGIYTYLWILSNKKPEQRRGKVQLIDAREQYVPMQKSLNNKRKKISESQIREVTRLYTAFEEGPLVKIFPNDFFGFYQVVVEQPERDAQGRVVLDKKTGRPKPDKKKRDYENIPLTENIAEYLEREVKPHVPDAFLDLAQTRIGYEINFTKYFYQYQQPESSQALKQQILELERSIDGLLHEILAD
1702	VC1768	Hymenobacter	Hymenobacter sp. 5516J-16	>UOQ76537.1 restriction endonuclease subunit S [Hymenobacter sp. 5516J-16]	MKKYENLKETQTMFGSIPAHWELKRGKDVISILSGFPFASELFDIDPATGFPLIRIRNVVTGTTDTYYKGDVLPEYVINAGDILIGMDGDYNCAIWNSEPALLNQRVCKVDGKNGLLSKYLFYSLPFHLQVINDLTYFTTVKHLSTHDIKNIVLPVPPVEEQRVIAAYLDRKTAQLDTLLAQKEALLLKLQQKRQALINEAVTQGLNPAAPRKPSGVAWLGEVPAHWEVKRLKQLTTKIGSGVTPLGGAEVYQDKGVPLFRSQNIYSDGLRLDDVAFVTEEVHESMKNSQVEIGDVLLNITGASIGRCYFYQGENKRANVNQHVCIIRPNEQVTTEYLQLVLASNLGQHQIDMSQNGASREGLTFSQLKEFRIPCPAIAEQQVLVQTINLRLQKISGASTAIRTQVRTLKAFRQSLISEVVTGKVDVRPTASAAAPDRSRPTVVQTSLFN
1702	VC1765	Hymenobacter	Hymenobacter sp. 5516J-16	>UOQ76538.1 DEAD/DEAH box helicase family protein [Hymenobacter sp. 5516J-16]	MASGTQEKNLEQHIEDYLTTHGYNSVAPQLYDRTLGLVPSEVLTFIRETQPQQYQALQAQYGDKTDERLLHRLAAQVKTKGLLPVLREGFKDSGQKLYLAYFRPASGLNPEHEALYRQNRFGVLRQVRYAHVVKKDADKSVDLVLTLNGLPLLTAELKNALTGQYVSDAIRQYQEHRNQQEPLFEYKHCLVHFAVSTEQVYMTTRLSGTSTFFLPFNQDVVNPINPQGFATSYLWEDVWVPDSLLELVQHFVFEQTTEEQVYNDKKGELEMQKSTRLLFPRYHQRRAVRRLLDAVRAEGAGQRYLIKHSAGSGKSNTLSWLAHRLENFYQHPTDAKPLFDSVIVVTDRRLLNKQLSDNVKGFEQTKGVVFQVKDTTPSSELKAAIEGGQRLILTTLQRFPVISETIAQVPGRRYAVLIDEAHSSQSGESARHLKKALSLEEAEQQEADEPTTEDLVLADIAKTGPQPNVSFFAFTATPKNKTLELFGRMKDGQRQPFDEYTMRQAIAEGFILDVLGTYTSFKRYYKLATKAAAEDKEYEKAPAVRLLSQFVDLTDHAIEQKTRIMLEHFQQHTQKAIQGRARGMVVTRSRLHAVRYKRKFDQVMQELNLPYRALVAFSGTVSDPETGADYTEAGMNGLDGKASIEAALKLPRYRLLIVANKFQTGFDEPLLHTMYVDKKLGNINTVQTLSRLNRTTRHKNDTLVLDFVNDPAQVQEDFQGYYENNFMAEDQQTDPNALYDVYDTVRALPVVSEDDLEDFTAIYLGQHDNLHLLQPILGRCVQRFTDNLEENQQDAFRAAANDYVRLYRFLSQLITFQDVDLAKLYYLLSHLVKKLPVAGSKLPCEVLNDVKLDAYKLHRQATQKLSLAAEPGELYGQKPGGGGNGKDEQYDYLSAIIKTLNDTFGLELTEEDKVDFEAIRTRVEANADLAGAFVPQNSEQNIKDKFDKVLDEVLYEFVNTKLDLFNKLSEDKTNAQLKRLWFQQLLASRLGRGGAQSPASQ
1703	VC1769	Hyphomicrobium	Hyphomicrobium sp. DMF-1	>WBT39042.1 class I SAM-dependent DNA methyltransferase [Hyphomicrobium sp. DMF-1]	MLDKAPKNTSLADFIWKNADDLWGDFKHTDFGKVILPFTLLRRLECVLEPTREQVLASHKSMSGQGIDVDVVLRQQTGYPFYNTSTYSLATLGGTKTRQNLEDYIAHFSDNARIIFEQFDFANTIARMDKQGVLFRICQNFSTIDLHPDAVPERVMSNVYEHLIRRFGAEVNEAAEDFMTPRDVVHLAIELLLDPDDELFIKNPGLIRTLYDPTCGTGGFLSDGMEHVNNLRDRYSIAPVIVPYGQELEPETHAVCLAGMLLKTLESDPGRDLSKNIKLGSTLSNDQLSTEKFHYCVSNPPFGKPWNKDEDVVVREHAEKKFEGRFGPKLPRISDGSMLFLLHLVSKLESPKKGGGRGAIVLSGSPLFNGNAGQGESEIRRYLLENDFVEAIIALPTEIFFRTGIGTYIWLVSNKKSKARKGKVQLINATELHTAMRKSEGNKRREISAEQIRKIVEIYSAFETTKESLILKYQDFGYRKIRVLRPLRMNIVISPKGLEKLKAEKAWQKLTSDQQAAWSHTLTGHMDEEHEYGWVENFAKEASKQMPGLGKVGKPFVNALLVAFGVRDPKAEAVIDDDGNIIPDDELTDFENVPLGTDVKDYFAQDVLPHADDAYIDDTYRDEHDGKVGIVGYEINFNRYFYEFKPPRDLDEIDAELKAVEVEIAAILAEVTE
1703	VC1768	Hyphomicrobium	Hyphomicrobium sp. DMF-1	>WBT39043.1 hypothetical protein PE058_03965 [Hyphomicrobium sp. DMF-1]	MKAKSVTYDASSWRHFPFWRLAKQKSISNRQDEGLLSVYLDRGVIPYSEGGGLVHKPAESLEKYQLVEPGDFVLNNQQAWRGSVGVSDHRGIVSPAYLVFDLDRKLIYPNFAKHLFRDRWYVDQFMLASLSVGDIQRQIKWPHLRKISIALPSMHDQKQRARLLDRETARIDSLIEKKARFIDLLKWKLVDFADLCVTGRDQPDRKMKKADIPWAPLIPDEWKVKKAKYLFREMARPVLPEDDVITAFRDGQVCLRTKRRTEGYTFADKEVGYQHICKGDLVIHTMDAFAGAIGVSEDDGKATGEYSVCAPRSRDICPEYYALLLRCMARRNYIYVLCPAVRERAPRFRFVRFAPVLLPVPSQAEQRTIVNRIEQKATRLKALIVKTERSIDLLKEKRSALITAAVTGKIDVRAAA
1703	VC1765	Hyphomicrobium	Hyphomicrobium sp. DMF-1	>WBT39044.1 DEAD/DEAH box helicase family protein [Hyphomicrobium sp. DMF-1]	MTELHHETHFEAYVVQKLVKQGWLLGETNAYDKDYALYPEDLVGWLKDTQPGKWDKLVALNGDKATKVLMTRLEQALDKHGMVQVLRRGFDIAGCGHIDVSEAAPEDKRNQDVQHRYASNRLRVVPQLKYHPAHEYAIDLCFFLNGLPVATVELKTDFTQSSESAKEQYRKDRLPTDPRTNRNEPLLTFKRGAVVHFAMSDSEIWMTTKLAGENTFFLPFNKGRDGRAGNPARADGEYPVAYFWEEICQRDAWIRIFQNFVYVEKKNVVDLKGNWSVKETLIFPRFHQWAAVNTMIADAKLNGPGQAYLCEHSAGSGKTSTIAWTAHDLIKLRQDDGTPIFNAAIIVTDRTVLDSQLQDAVQQIDHQIGLIAAIDREKSSKSKSQQLTDALLKGIPIIVVTIQTFPHAMEAILTEQSLKDSNFAVIIDEAHASQTGTTASKLQATLAMNSKKAMESMTVEELLAEIQASRARPKNISQFAFTATPKHSTMMLFGRPKDPAKPASDENLPQSFHKYPMRQAIEEGFILDVLGGYIPYKTAFNLSKDMVDRKRVDGKAAKRALAKWMTLHPTNVTQKVQFIIEHFSANVRHLLDGKAKAMVVTSSRAAAVRYKAGFDSFIERNPQYKDIKTLVAFSGQLTGKEVTHADDDRLAGDTFAADDDALYSEDTMNAQVKGQDLRLVFDRPEYRVMLVANKFQTGFDQPKLVAMYIDKKIANDVEIVQTLSRLNRTFPGKDQTFVIDFVNEPEVVKRAFAKYDAGAQIDEVQDLNVIYEIKERLDQAGIYDLRSLEAFKNARFKTVKDLTSNRDPQHKELFSATQAPTDLYNDRLAKHRKEVQDAEADYQKAKDVGDANTMKAADHRRQQATQEIGVLTEFKSGLSRFARTYAYIAQLLDLGDPELESFAAFSKLLAKRLDGIAPENVDLSGLSLTGFDIKARQQTTTGGGDQGDKEDVILNPVGAGGRQLPGGTPVYLQELIERLNKLFGQAAPLKDQAQFVNHVASIARDNKVVMAQVEKSDKELAMKGNLPGAVQQAVVRAMTSNNALATILLKADKQAMGILTNVVYDLLKSGDLIDTEQL
1704	VC1769	Idiomarina	Idiomarina loihiensis	>WP_011233895.1 class I SAM-dependent DNA methyltransferase [Idiomarina loihiensis]	MNTENYSQTASFIWSVADLLRGHFKQSQYGRVILPFTLLRRLECVLAPNKQKVLEAAKQHQNKPDAVREQLLLRESQNDFYNASSLTLATLSDTQTAEDLISYVQSFSSSAREIFEHFNFEEFVLKLAEADLLYQITQQFGSKIDLSTDNISNYGMGLIFEELIRKFAESSNETAGEHFTPRDCVHAATSLLMTGQEEVLSPNSIITIYDPTAGTGGFLSESEEYIQSISEKVTVKLFGQELNSESYAICKADMMIKSQEVDNIKLGNTLSNDQLAHEKFKYMLANPPFGVDWKASQRVVNDEHKVKGFDGRFGPGLPRVSDGSLLFLLHLVSKMRDTRNGGSRIGIILNGSPLFTGSAGSGESEIRRYLLQNDLVEAIVALPSDMFFNTGISTYIWILSNAKKPERKGKLQLIDGSDAFAKMRKSLGSKRKYLTEENINELVRLYGAVEETKNSKVFPNEAFGYRRVTIERPLRLNFQASEERVARLDDEKALQKLKAEDFSQLKQAIQQIDADTLFINRDDFTRTLNAQLKVSDLNLTAAQLKAVLNALSERDSDADVCADKKGNPEADSGLRDYENVPLTDDIYEYFERDVKPHVPDAWIDESKRDEQDGEIGIVGFEIPFNRHFYVFEPPRPLEEIDADLKQCTDKIKQMIEELSA
1704	VC1768	Idiomarina	Idiomarina loihiensis	>WP_011233896.1 restriction endonuclease subunit S [Idiomarina loihiensis]	MNKPIHESETRTVRDLKELLPERWKLIKLKLVCNIETGFAFPSEVFGETGTPVIRITDIKNREINLSEIKRVDDLLLKSKPKRPSVNKGDIIMAMTGATIGKVGYYNSDKPSYLNQRVCRFIPASIDRGYLWHTLNSEIYKKYIELEAFGGAQANISDSQLLNFPAPLPELEAEQQKIAQFLDYETAKIDALIDEQKRLIELLKEKRQAVISHAVTKGLNPDAPMKDSGIEWLGEVPEHWEIKKLKFCSRMLSDKGKDNTNAISLENIENGTGAFIKTESNFDQEGVLFEPLDILFGKLRPYLAKVYLAREHGSALGDILVFRANKDISPEFLFFRLISQEFIRQVDQSSYGSKMPRANPELIKSLQIAVPPIEEQVKVSDYLANLQFNKIMPSVINASSLVKLLEERRSALISAAVTGKIDVRDWQPPAGSDTVDSNASVQTERHYG
1704	VC1765	Idiomarina	Idiomarina loihiensis	>WP_011233897.1 DEAD/DEAH box helicase family protein [Idiomarina loihiensis]	MADTKERQFQTDILNSLEKDGWLIGSAANYDKANAVYTEDLIDFVKDAYPDRWERFCKSNPGDPEKLLVHAAVKGMTRDGALHVLRHGFKAIGGTIKVCAFRPDHGMNPDTERRYQANRLRVVEEVSYSPHAHEGDYNPRIDLVFFVNGIPTATMELKSEFKQTVEHAKRQYKFDRPVKDPVTRKPEPLLTFKRGALVHFAVSQDEVAMTTKLAGKETFFLPFNLGKEDGAAGNPQSTSENSYATSYLWERLLNKDAWLKVIGRFMHLEVEEKENFDGRTQKKETLIFPRYHQWDVVNQLIDTTRREGPGSKYLIQHSAGSGKSNSIAWTAHQLSSLYADDGSKLFNSIVVVTDRTVLDSQLQNTIRQFEHADGVVRAITRDVGNKSKSEQLAEALQEQVRIIVVTIQTFPALYDAIDKYPALQAGNYAIIADEAHSSQTGASASKLKALLGSDRPEGDDISAEELLDAAVQARMPNERISYYAFTATPKGKTLELFGRPDDPHSPISDDNKPKAFHVYSMRQAIEEGFILDVLKNYTTYATAWKIAHPEGEDKEVDSKKARIKLAKWVRLHPYNINQRVEIIVEHFRENVRHLLNGQAKAMVVTGSRQEAVRYQLAMTSYIIEKGYQDVHALVAFSGEVPADDYITESVTEYDKKLNPGLNGRKHDKALDSDDFNVMIVANKYQTGFDQPKLCAMYVDKKLQGVECVQTLSRLNRTFPGKDQTFVLDFFNSEEDILESFKPYYTTAELDSVTDPHILFDIMSKLDEEHIYEWSEVEKFAEAFYDPNAPASKLGYYCKPAKERFMARYNLAVDTLKQAKDMLNQARVSGDKVSINKAEDSVKAAGEMVDQLDLFKKNLNSYVRMYEFLSQITPYNDHELESLCVYAKSLLPLLRVERLDDEDDVDISGMTLTHYRTTKKAEKELKLGEEDGGYLSSVKAVGSGKPHDPEKKKLQEIIDALNDLFGAEVGDEHKLRYAEGIAGRLREDDEIMAQVNKHSENEVMHGLLPQRLLDRVVDSMDDHEKLSMEVLENPAVRDGFARLILKMLVSSSTTEPKGI
1705	VC1765	Ichthyobacterium	Ichthyobacterium seriolicida	>WP_096687079.1 DEAD/DEAH box helicase family protein [Ichthyobacterium seriolicida]	MAQGIHTEITFEAAIEASLLEHGGYVKGHSKDFDAQKGIFPKYVTEFLKNSQPKEWEKISIFHKDNIETKVINRLLKEMDLRGTLDVLRKGFTDYGVRFKMAYFKPENVLNSETLALYQKNHLSVTRQLYYERKGTNSLDMVLSLNGLPIATIELKNQFSGQNVNNATKQYVYDREPTEPIFHFKKRSLVHFAVDTDQAFMTTRLDGEKTRYLPFNLGHNNGAGNPINKDGYRTAYLWEYVWTKDSLLDIVSKFLHLDVEEYELNGVKKRKETMIFPRFHQMEVVRKLTANARINGAGSNYLIQHSAGSGKSNSIAWLSYRLSSLHDDNNNRVFDSVIVITDRRVLDNQLQNTIYQFEHKDGVVQKIDKDSQQLANAIIAGSNIIITTLQKFPFILDKIGEIPNRKYAVIIDEAHSSQGGEATKKMKEVLSAKSLEEAEKEEVYSGLEEDAEDEIRKSMEARGKQDNLSFFAFTATPKSKTIEVFGTKDSSGKPKPFHLYSMKQAIEEGFILDVLKNYITYNTYFKLSKEIEEDPNLNKKQAARAICRFLSLHPYNLAQKTEVIVEHFRQVVSKKIGGKAKAMVVTSSRLHAVRYKEEFDKYITEKGYTNVKTVVAFSGKVVYDTYPEGVTEVELNGFKEKELPKKFGSDEYQLLLVADKYQTGFDQPLLHTMYVDKRLSGVKCVQTLSRLNRMYAGKEDTFVLDFANETDDILNSFQPYYELTTVEETTDPNHLYDLKGEIDKAHIIWNTEVDEFCNVFFKPSKTLSVNEQRKLNAYIDPAVERYKQLPEENSKDDVVGTEITQENFKHALQSFTRLYSFLTQIMPFSDVELEKLVTYGRFLLKKLPRKNQSDRFNLGDEVSLEYYRLQKVGEHTIALENQEEYGLDGKSEAGIRMGNKDEEAALSEIIEVLNKRFSTEFNDADKLFLDQIEAELVSNEKLAEQAKNNSMDNFKFGFEDVFMDKLISRMDQNQDIFSKIMDDKEFGDLVKNYLLKKVHNRLNK
1705	VC1768	Ichthyobacterium	Ichthyobacterium seriolicida	>WP_096687081.1 restriction endonuclease subunit S [Ichthyobacterium seriolicida]	MKRYDSYKDSGVEWLGEIPEHWEIKKLNNQFEVNTGFTPSTNNSDYYENGTHDWLTITDLDSKYVSTSKTKLTDLAVEGRNKVPKGSLLYSFKLSVGKMAFVEKDVYTNEAIFAIYPDVNINLNYYYYLFGVILAHNSNKNIYGANILNQELIKASKLVVPESEEQTQIANFLDLKTAQIDDLISKKEKLIELLKEERTANINQAVTKGLDPNVPMKDSGIEWLGDIPEHWESWKISHAFEKIGSGTTPKSGNTKYHEEGTINWLNTGDLNNGVLYNCQKKITSAALEDYSSLKLYPKGSLVIAMYGATIGKTSLLEFETTTNQACCVFSESEKIDLRFLQHWFNGNKEHIINLAVGGGQPNISQDILKGIRIFCPSKIEQTQITNYLDCKTAQIDDLVSKKEKEIVLLNEYKTALISEVVTGKVDVRDEDVDIFKEASVSSYQADKKQTPEHHEE
1705	VC1769	Ichthyobacterium	Ichthyobacterium seriolicida	>WP_096687084.1 class I SAM-dependent DNA methyltransferase [Ichthyobacterium seriolicida]	MINVKESANFIWSIADLLRGDYKQSDYGKVVLPLTVLRRLDCVLESSKDKVLKKFEQVKTMNIQNLDSILNKEAGYKFHNRSQFDFNRLIEDPENIAANLRNYINGFSEDAREIIEQFEFDNQITKLDDNNLLFMVLKRFQEVDFHQDKISSMEMGYIFEELIRKFAEISNETAGEHFTPREVIKLMVNLLFIDDRETLTQKGIIKTIYDCCAGTGGMLSVAEEYLKELNPDARLEVFGQELNPESYAICKSDMLIKGQNASNIKKGNSISDDQLGGKKFDYLITNPPFGVKWNKIEKKVKEEYEELGHGGRFGAGLPSVSDGSFLFLMHLMSKMKPEGSRLAIVFNGSPLFSGSPSSKKNESSIRKWIIENDMLEAVIALPNQLFYNTGISTYIWLITNNKPEERKGKVQLINAVDFFDKMRKALGDKRNELSDEHITEITKIYGDFMESENCKIFDNKDFGYSKVTVERPLMENGKIVTDKNGNPKPDSSLRDTENIPLKEDIQDYMEREVLPHVPDAWIDEKRTLIGYEINFTKYFYKYKPLRSLEEIRADILALENETDGLIKEVIA
1706	VC1765	Hydrogenovibrio	Hydrogenovibrio crunogenus	>WP_135796428.1 type I restriction endonuclease [Hydrogenovibrio crunogenus]	MKHKEIVFETEIIQHLTNHDWIEGQSDDYDKALALYPEDVVSFVKNTQPEAYEKFAKRYATDTDSHLVKEVAKNLDKQGALFYLRNEMKFIGGKFRLCQFQPDLPTPGLVKKYQQNILRVVRQVYYSEHNQNSIDLVLFVNGLPVATLELKTDFTQNVQDAINQYKYDRQPKDPKTRQEEPLLAFKKRALVHFAVSTDEVYMTTKLNGKDTFFLPFNKGRNGGAGNPPNPHGYTTAYLWEEIFAKDTWLRILGRFLHLQQEYKEDHTGKKHLKESLIFPRYHQLDAVRALIADAKEQGSGHNYLIQHSAGSGKSNSIAWLAHQLSSLHDTGQQQVFDTVIVLTDRTVLDSQLQETITQFDHKSGVVVTINREEGEGSKSAKLADALEHSASVIVVTIQTFPFVLEVIQERTSLKDKTFAIIADEAHSSQSGSTAKKLKEVLSAQQIEEDEEISAEDVLNATLEANTNRKNISFFAFTATPKPKTMEMFGRPKHPELPLSDENKPEPFHIYTMQQAIEEGFILDVLQNYTTYDVAYKLASHDDDKEVDSKKAKVQLAKWVKLHPYNIAQKIEIIIEHFRTNIAPLLGGKAKAMVVTSSRKEAVRYKIAFDQYIEDQGYPNLQAMVAYSGSVVDDVEGEPKEYTEINQNPGLKGRDMRKAFDTDEYQVMLVANKFQTGFDQPKLCAMYVDKKLSGVDAVQTLSRLNRTYPGKDKTFILDFFNKPEEIKEAFDPYYTSAKLDAVTDPNLIFDLQIKLDSSSIYTQQEVDQFAKAFFDPKGTQAAMASAVKPASDRFNHRYKRVVQAINSARDALNMAKANQDEALIHNAEMDLKGSKEDKDELDIFKKDLGTFARMYEFLSQIVDYGDEELEKLNAFAKGLVPNLVTGEYEPPIDLSEVEMTHYNIKNQKTYNIDLTGSEIRGIKEPGSAYGKDRKADTLAHIVEVMNELFAGELTEDDKLNYAQTIRDKVMENEGVMAQFKVNTPEQTMLGDFPALITNAVIESMDNHQNMATQVLRNEQVQNGFARLILGMVYEHISSASSR
1706	VC1768	Hydrogenovibrio	Hydrogenovibrio crunogenus	>WP_135796433.1 restriction endonuclease subunit S [Hydrogenovibrio crunogenus]	MPEVMNMGKYKPYPSYKDSGIEWLGQIPLDWSTNRLKNIIRASITDGPHTTPVFIDSGIPFLSVDGIQNGELVFDKCRYISQEDHKEYKKKADIEKDDILLGKAASIGKVARVKVDFEFSIWSPLALIKPNLNKVLAPYLEYLLKSPLTQYQIQQLSTSNTQQNISMADIPKFIFSLPAINEQKAIANFLDQETGKIDLLIEKQQAMIALLKEKRQAVISHAVTKGLNPNAPLKDSGIQWLGQIPEHWEQPKIKWVANTDSGGTPNTSKQDLYYEDGIYPWIRTTDLNNALLFDTPIKITEKAVAETACSIIPEGSVLLGMYGGAGTIGKHSLLKFNSTINQAVCAVIPDANKVVSEYLHYFVQHYRPYWMVGAEGTRKDPNIGQDTIREAKYLFPPKMEQQEIVDYLDNQTKKIDTLIEKSQQAIELLKERKTALISAAVTGKIDVRGNDE
1706	VC1769	Hydrogenovibrio	Hydrogenovibrio crunogenus	>WP_135796434.1 class I SAM-dependent DNA methyltransferase [Hydrogenovibrio crunogenus]	MSNTNFSSIASFIWSVADLLRGDYKQADYGKVILPFTLLRRLECVLEPTKQDVIDEYEARKHLDIPLEAFLTKKSGQSFYNTSPYNLASLLGDPNNLKDNLEAYINDFSANTREIFERYKFIEQLDYLDESDLLFKVVEKFTAINLKPEVVTNHDMGLIFEELIRRFAEASNETAGEHFTPRDIVRLTTSLLFSLDDDVLTRPGIVRSLYDPTAGTGGFLSSGSEYIHEMNEQAKLVTFGQELNPESYAICKADMLIKGQPVENIKYGNTLSDDQLDDQKFDYMLSNPPFGVEWKKVEKAVKDEHTLKGYEGRFGPGLPRVSDGSLLFLMHLISKMRPAEKADKANKQPGSRIGIILNGSPLFTGGAGSGESEIRRYVLENDLLEAIIALPTDMFFNTGIATYIWILSNHKTSERKGKVQLINATAMSEPMRKSLGSKRKQLNETHIKEINRLYGDFEANITSKVFDTTDFGFRRITVERPLQLAFYPHDENRLAALQADKAFEKLPGLLKTEVLDALKSIPEDELLDREIFKTHFKVKLTAAQFKLIQKHISEHNDNAVICTDKKGNPEPNPDLRDYENIPLKEDIQTYFEREVLPHVPDAWIDQNKTDDKDGKTGIVGYEIPFNRHFYEYTPPRALEEIDADLDAVTADILKLLNEVHA
1707	VC1769	Hujiaoplasma	Hujiaoplasma nucleasis	>WP_312031856.1 class I SAM-dependent DNA methyltransferase [Hujiaoplasma nucleasis]	MKLSRNIDVKANMIWNIADTLRDVYKRHQYGSVILPFVVIKRFDAVLQDTKEKVYETYKQVKDFDDHKVLLKRASGHGFYNCSRYTLGLILSDADNIESNFNDYVNGFSEEVQDILSNFEMHKLIEKLASNNLLYNVLQEVNKVDLHPETVSNIEMGYIFEETIRRFSEAQNEEAGEHYTPREVIELMVNILFTDEDLSKTTEAITKTIYDPACGTGGMLTVAEKHLRKQNSSYNLISYGQEINSETYAICKADILIKGEDADFIRHGNTLSNDRFKGYNFDYIISNPPFGKDWKSDQKKVKEEEKLGAAGRFHMGLPSVSDGQMLFLQTAVAKMKDKNKGGSRVAIIHNGSPLFTGDAESGPSKIRQYIIENDMLDTIIALPNDIFYNTGIATYLWVLSNKKPAHRKGKVQLINANDMFEKMRKSLGKKNKEITPKQIEYISKIYGEFKPGEFEYNGNIIESKIFDNQDFGYLKVTVERPLKDKKGELILKRGKKQPDSNLRDTENIPLKEDVKEYMEREVLPYAPDAWIDKKKTKVGYEIPFTRYFYKYIPPRKSDDIFSEIKELEDKELQLMKELFGNG
1707	VC1768	Hujiaoplasma	Hujiaoplasma nucleasis	>WP_312031857.1 restriction endonuclease subunit S [Hujiaoplasma nucleasis]	MARARIKRALSVESSNRTVNSTSYIDEGFPLYGASGYLGDINEYDQIDKYISIVKDGAGVGRVNRNPEKSSIVATMNYLLPKRGFDLNFLYWVLSVFNFDLYINGSTIPHIYFKDYSNEYFDFPTNKHQQSIANFLDKKIDKINELIQVQEDAIVKFEEYKQQVISETINFGLEKDNLVDSKYEWIKKIPAHWEIEKVARTTYLKGRIGWQGLKSTEFKTEGPHLVTGTDFNNGYVDWDNCVRVTEQRYEEAKFIQVQEGDLLITKDGTIGKVAIAQNAPEKVSVNSGIFVTRPLHNEYINKYFYYLMLSNVFKEFFQLTLTGNSTILHLYQGVFSQFRYPLPPKAEQIEIVNYLDKKTEEIEQLIQIKKDKIEKLNEYKKSLIYEAVTGKIEVM
1707	VC1765	Hujiaoplasma	Hujiaoplasma nucleasis	>WP_312031858.1 type I restriction endonuclease [Hujiaoplasma nucleasis]	MNEYNEKRLEDTIEEYLISENGGYTKSTDSDFNAELGLDTEKLLAFIKTSQEFEWDKFANKFKNNPEKNFLLKMDEAIKKQGILKVLRSGFKTRGIKFRMVYFKPVSSLNDIDRINYSKNICNVVRQLHYQVKGNNSLDMVLMVNGIPLVTMELKNQFTGQNVENAKHQYRYDRDPNEAIFKYKYRSLVHFAVDVKEVYMTTRLQKENTFFLPFNQGTNGSGNVGGKGNPVNINGFDTAYLWEKVLQKDSLLNIIHKYMHVEEVEKTDRKGNQIKKDIVIFPRYHQLDVVTKLIDDVKQKGSGDNYLIQHSAGSGKSNSIAWLAYRLAGLHNDNNEPIFNSIIVVTDRRVLDSQLQDTIYQFDHMDGLVEKIDEKKTSQHLKEAINDNKKIIISTIQKFPVVYKEINGSNKTFAVIVDEAHSSQTGEDARKLKEALADKEALLEEYARLEGLDEEQRDLEEDKVVQELISHGKHTNLSFFAFTATPKVKTLQLFGHRLNDGTYRPFHIYSMRQAIEEGFILDVLQNYMTYNTYYQIAKKIEDDPTLDASRAASAVAKFQSLHPHNISQKVKIIVEHFDTITRHKINGKAKAMIVTASRLHAVRYYQALVKYIKENDYKHLDVLVAFSGTVNDDGIEHTEVSLNKLNQYGYHIKESQLPEYFESEDFNMLVVAEKYQTGFDQPLLHTMYVDKKLSGVKAVQTLSRLNRTTKGKEDTFVLDFVNDAEDIQKSFQPYYEATILENGTDPDILYNLKSDLDDYKMYLSHEVHEFAKVYYSTSDELKNMGRLTNHLQPAIERYNEREPEEQNQFKADLQSFNRLYAFIIQVDRMFDKELQEFYVYARMLQKILPKGDIGKIELDDKLVLEYYKIEKSFTGSIELEKTEGMVSAIKGGSGGKEQKKDPLSVIIEKFNERFGTEWSEADKVLMQLESRLLKSDQLLGLGKSPDRKTFDDIYEREAENVIADQYFENAEIFSYLMRNPDAKQYLIAEMKEKVYHAITKR
1708	VC1765	Hydrogenophaga	Hydrogenophaga sp. SL48	>WP_236962073.1 type I restriction endonuclease [Hydrogenophaga sp. SL48]	MPTIYNVHTEHQFENDICAHLESNGWSVRTHLKNATSYNREQALFVEDLLGFVQDTQPQEWAKFKRWHNGQSESMFAKRVAEQLDRHGTLHLLRHGFKDRDAKFFLCQARPAHHKNQALWDSYEKNRLTCIRQLHYSLHNEKSIDLVLFVNGLPVATAELKTDLTQSIQHAITQYKKDRLPRDPKANEPEALLQFKTRALVHFAVSSDEVFMATKLEGDKTFFLPFNLGNPDGMGGADAGNPPAQGYSTYYLWENVWSRHYWIDILTNFLHLEVKEEEDPRTGRKVVKETLIFPRYHQLDAVLRLVKAAAEEGAGHSYLIQHSAGSGKSNSIAWTAHRLANLHDEKDQKVFDSVIVVTDRRVLDRQLQETISQFDHKAGVVQKIDENSDQLAKALNSGTPIVITTIQKFPFVLSKVQGMKDRRFALIVDEAHSGQSGTAAQKLRRALTTEASPKTVSVELDGENVEVSVDVEIDPEDVTSEDIINEVMNSRVRPKNVSYFAFTATPKAKTMELFGRPGPSGLPEPFHVYSMRQAIAEGFILDVLRNYTSYKTYYKLRTESDEKLVPKNQARKALARFAILHEHNLSQRVAVIVEHFHEHVAKKLGGKAKAMVVTDSRLAAVRYKLAMDKYLKAQGYDKEMRALVAFSGKVEDPDFKGEEHTESSMNPDIKGLEPSDAFKDDLYRLLLVANKYQTGFDQPLLHSMYVDKRLSGVLAVQTLSRLNRTYPGKEDTFVLDFVNDPAEILASFQPYYRGAQLEEVTDPNIVHELQTKLDQVGVYTRAEVEGLADAFFDPKRKQATLHGFLKPAKDRFDALEEDDEEKADQFRKDLGTFLRMYDFLSQIIPYNDPDLEKLYTFGKNFMPRIESKEGGASLIELDADVRLTHYRLQKLGEQQLDLATGEVVKLKPASEAGTGKAVDEEKVRLGEVVSRMNDLFSGTLTEGDLVGYVTTIKGKLMENEALAAQAASNTEQQFAMGDFKDVFTDIIIEGQEAHNNIANQLLKDDRVFAAMQGMLAKMVYQAFAQRAQ
1708	VC1768	Hydrogenophaga	Hydrogenophaga sp. SL48	>WP_236962077.1 restriction endonuclease subunit S [Hydrogenophaga sp. SL48]	MSYVDIAALEGGDASAALTPKLLTFETAPSRARRVLRSGDTVLSTVRTYLKAVANFPEAQPGLIASTGFAVLRPNGRLRPRFAYWAALSEPFIENVVAHSEGVSYPAINPSVLGSLHLPVPSLTEQERIANFLDDKTARIDALIAEKERLVEHLDAGGFDLLHQAVTKGLKPTRLTNSRREWMGAIPEHWSAPYIKFVAQVESGHTPSRQVPEYWENCHIPWFGLSDVWQIRDGVKEVVAETSELISDLGLANSSARLLPSGTVILSRTASVGFSAIMGVPMATTQDFVNWICGPKVLPDYLLYVFRSMRSEFERLKFGSTHSTIYMPDIAKMALPLPPLEEQREIVAFARERKKRLEELKGFATAELMKLREYRTSLISAAVAGQLDVGSFEAAKA
1708	VC1769	Hydrogenophaga	Hydrogenophaga sp. SL48	>WP_236962078.1 class I SAM-dependent DNA methyltransferase [Hydrogenophaga sp. SL48]	MAQNFSELANLIWSVADLLRGDYKQADYGKVILPFTLLRRLECVLEPTKQAVLAEYEKRKDSGVSMDVFLKRKSKEAFYNTSVFDLPGLLADPKFVRLNMVKYVSEFSSDARDVFERFKFLERVGELDDKDLLFKLVQLFAQVDLHPDTVPNEVMGQVFEELIRKFAEASNETAGEHFTPREVIQLIVHCLFAGDDEALSKPGVIRSMYDPTAGTGGILSVGEAVARAINPSAKLVLFGQELNDESYAICKADMLIKGQDPKNIVRGNTLSADGFPNETFDYGAANPPFGVDWKKVLEMVKAEHERRGYAGRFGPGLPRVSDGSLLFLMHLISKMRPAAEGGGRIGIVLNGSPLFTGDAGSGESEIRRWILENDLLDAIIALPNDLFYNTGIATYVWILDNDKPKGRKGKVQLIDATRMYAKMKKSLGSKRVLMTDEQIGEVVKAYSSFAKESTFALEYKEPVKAADPTKLTEPEPPRVVTKVFDTTYFGYRKVTVDRPLAAGKEGKFKKGEKPYDKDLRDTESIPLSESIEEYMAREVLPHIRDAWVNTAIVDDKDGLPGKVGYEINFNRYFYVYKAPRKPEVIAEEIRRMEERFVELMKGVVV
1709	VC1769	Hymenobacter	Hymenobacter sp. 5516J-16	>WP_244695474.1 class I SAM-dependent DNA methyltransferase [Hymenobacter sp. 5516J-16]	MADQRPNIDFLFRITNDVLWNTFKKNEIGDVMLPFVVLRRLDCILEPNKAAVRAAYEQFDGKVAPDKLGPILERAAEQKFWNHSPYDLRKLAEDSANVELNFRHYINGFSPNVQDILDNYQLDKVVARLVKNGLLYQMVQAISKVDLHLSAVSNHDMGYVFEELIRIANEQSNETAGEHFTPREVIKLLASIIFSTEAEELSNANLIRTIYDLACGTGGMLTQSKLFIQDELKGRAQIDIYGQEINEQSYAIAKSDLLITGEDPNNIRHGNSFTEDRFPDKKFNYMLANPPYGVSWKRDELYLKHEALNPDGRFAAGLPRTSDGQFLFIQHLISKMADPAHGGSRVGIVTNGSPLFTGDAGSGESEIRRWIIQNDWLEAVVALPSEIFFNTGIYTYLWILSNKKPEQRRGKVQLIDAREQYVPMQKSLNNKRKKISESQIREVTRLYTAFEEGPLVKIFPNDFFGFYQVVVEQPERDAQGRVVLDKKTGRPKPDKKKRDYENIPLTENIAEYLEREVKPHVPDAFLDLAQTRIGYEINFTKYFYQYQQPESSQALKQQILELERSIDGLLHEILAD
1709	VC1768	Hymenobacter	Hymenobacter sp. 5516J-16	>WP_244695475.1 restriction endonuclease subunit S [Hymenobacter sp. 5516J-16]	MKKYENLKETQTMFGSIPAHWELKRGKDVISILSGFPFASELFDIDPATGFPLIRIRNVVTGTTDTYYKGDVLPEYVINAGDILIGMDGDYNCAIWNSEPALLNQRVCKVDGKNGLLSKYLFYSLPFHLQVINDLTYFTTVKHLSTHDIKNIVLPVPPVEEQRVIAAYLDRKTAQLDTLLAQKEALLLKLQQKRQALINEAVTQGLNPAAPRKPSGVAWLGEVPAHWEVKRLKQLTTKIGSGVTPLGGAEVYQDKGVPLFRSQNIYSDGLRLDDVAFVTEEVHESMKNSQVEIGDVLLNITGASIGRCYFYQGENKRANVNQHVCIIRPNEQVTTEYLQLVLASNLGQHQIDMSQNGASREGLTFSQLKEFRIPCPAIAEQQVLVQTINLRLQKISGASTAIRTQVRTLKAFRQSLISEVVTGKVDVRPTASAAAPDRSRPTVVQTSLFN
1709	VC1765	Hymenobacter	Hymenobacter sp. 5516J-16	>WP_244695476.1 DEAD/DEAH box helicase family protein [Hymenobacter sp. 5516J-16]	MASGTQEKNLEQHIEDYLTTHGYNSVAPQLYDRTLGLVPSEVLTFIRETQPQQYQALQAQYGDKTDERLLHRLAAQVKTKGLLPVLREGFKDSGQKLYLAYFRPASGLNPEHEALYRQNRFGVLRQVRYAHVVKKDADKSVDLVLTLNGLPLLTAELKNALTGQYVSDAIRQYQEHRNQQEPLFEYKHCLVHFAVSTEQVYMTTRLSGTSTFFLPFNQDVVNPINPQGFATSYLWEDVWVPDSLLELVQHFVFEQTTEEQVYNDKKGELEMQKSTRLLFPRYHQRRAVRRLLDAVRAEGAGQRYLIKHSAGSGKSNTLSWLAHRLENFYQHPTDAKPLFDSVIVVTDRRLLNKQLSDNVKGFEQTKGVVFQVKDTTPSSELKAAIEGGQRLILTTLQRFPVISETIAQVPGRRYAVLIDEAHSSQSGESARHLKKALSLEEAEQQEADEPTTEDLVLADIAKTGPQPNVSFFAFTATPKNKTLELFGRMKDGQRQPFDEYTMRQAIAEGFILDVLGTYTSFKRYYKLATKAAAEDKEYEKAPAVRLLSQFVDLTDHAIEQKTRIMLEHFQQHTQKAIQGRARGMVVTRSRLHAVRYKRKFDQVMQELNLPYRALVAFSGTVSDPETGADYTEAGMNGLDGKASIEAALKLPRYRLLIVANKFQTGFDEPLLHTMYVDKKLGNINTVQTLSRLNRTTRHKNDTLVLDFVNDPAQVQEDFQGYYENNFMAEDQQTDPNALYDVYDTVRALPVVSEDDLEDFTAIYLGQHDNLHLLQPILGRCVQRFTDNLEENQQDAFRAAANDYVRLYRFLSQLITFQDVDLAKLYYLLSHLVKKLPVAGSKLPCEVLNDVKLDAYKLHRQATQKLSLAAEPGELYGQKPGGGGNGKDEQYDYLSAIIKTLNDTFGLELTEEDKVDFEAIRTRVEANADLAGAFVPQNSEQNIKDKFDKVLDEVLYEFVNTKLDLFNKLSEDKTNAQLKRLWFQQLLASRLGRGGAQSPASQ
1710	VC1769	Hyphomicrobium	Hyphomicrobium sp. DMF-1	>WP_271029925.1 class I SAM-dependent DNA methyltransferase [Hyphomicrobium sp. DMF-1]	MLDKAPKNTSLADFIWKNADDLWGDFKHTDFGKVILPFTLLRRLECVLEPTREQVLASHKSMSGQGIDVDVVLRQQTGYPFYNTSTYSLATLGGTKTRQNLEDYIAHFSDNARIIFEQFDFANTIARMDKQGVLFRICQNFSTIDLHPDAVPERVMSNVYEHLIRRFGAEVNEAAEDFMTPRDVVHLAIELLLDPDDELFIKNPGLIRTLYDPTCGTGGFLSDGMEHVNNLRDRYSIAPVIVPYGQELEPETHAVCLAGMLLKTLESDPGRDLSKNIKLGSTLSNDQLSTEKFHYCVSNPPFGKPWNKDEDVVVREHAEKKFEGRFGPKLPRISDGSMLFLLHLVSKLESPKKGGGRGAIVLSGSPLFNGNAGQGESEIRRYLLENDFVEAIIALPTEIFFRTGIGTYIWLVSNKKSKARKGKVQLINATELHTAMRKSEGNKRREISAEQIRKIVEIYSAFETTKESLILKYQDFGYRKIRVLRPLRMNIVISPKGLEKLKAEKAWQKLTSDQQAAWSHTLTGHMDEEHEYGWVENFAKEASKQMPGLGKVGKPFVNALLVAFGVRDPKAEAVIDDDGNIIPDDELTDFENVPLGTDVKDYFAQDVLPHADDAYIDDTYRDEHDGKVGIVGYEINFNRYFYEFKPPRDLDEIDAELKAVEVEIAAILAEVTE
1710	VC1768	Hyphomicrobium	Hyphomicrobium sp. DMF-1	>WP_271029926.1 hypothetical protein [Hyphomicrobium sp. DMF-1]	MKAKSVTYDASSWRHFPFWRLAKQKSISNRQDEGLLSVYLDRGVIPYSEGGGLVHKPAESLEKYQLVEPGDFVLNNQQAWRGSVGVSDHRGIVSPAYLVFDLDRKLIYPNFAKHLFRDRWYVDQFMLASLSVGDIQRQIKWPHLRKISIALPSMHDQKQRARLLDRETARIDSLIEKKARFIDLLKWKLVDFADLCVTGRDQPDRKMKKADIPWAPLIPDEWKVKKAKYLFREMARPVLPEDDVITAFRDGQVCLRTKRRTEGYTFADKEVGYQHICKGDLVIHTMDAFAGAIGVSEDDGKATGEYSVCAPRSRDICPEYYALLLRCMARRNYIYVLCPAVRERAPRFRFVRFAPVLLPVPSQAEQRTIVNRIEQKATRLKALIVKTERSIDLLKEKRSALITAAVTGKIDVRAAA
1710	VC1765	Hyphomicrobium	Hyphomicrobium sp. DMF-1	>WP_271029927.1 DEAD/DEAH box helicase family protein [Hyphomicrobium sp. DMF-1]	MTELHHETHFEAYVVQKLVKQGWLLGETNAYDKDYALYPEDLVGWLKDTQPGKWDKLVALNGDKATKVLMTRLEQALDKHGMVQVLRRGFDIAGCGHIDVSEAAPEDKRNQDVQHRYASNRLRVVPQLKYHPAHEYAIDLCFFLNGLPVATVELKTDFTQSSESAKEQYRKDRLPTDPRTNRNEPLLTFKRGAVVHFAMSDSEIWMTTKLAGENTFFLPFNKGRDGRAGNPARADGEYPVAYFWEEICQRDAWIRIFQNFVYVEKKNVVDLKGNWSVKETLIFPRFHQWAAVNTMIADAKLNGPGQAYLCEHSAGSGKTSTIAWTAHDLIKLRQDDGTPIFNAAIIVTDRTVLDSQLQDAVQQIDHQIGLIAAIDREKSSKSKSQQLTDALLKGIPIIVVTIQTFPHAMEAILTEQSLKDSNFAVIIDEAHASQTGTTASKLQATLAMNSKKAMESMTVEELLAEIQASRARPKNISQFAFTATPKHSTMMLFGRPKDPAKPASDENLPQSFHKYPMRQAIEEGFILDVLGGYIPYKTAFNLSKDMVDRKRVDGKAAKRALAKWMTLHPTNVTQKVQFIIEHFSANVRHLLDGKAKAMVVTSSRAAAVRYKAGFDSFIERNPQYKDIKTLVAFSGQLTGKEVTHADDDRLAGDTFAADDDALYSEDTMNAQVKGQDLRLVFDRPEYRVMLVANKFQTGFDQPKLVAMYIDKKIANDVEIVQTLSRLNRTFPGKDQTFVIDFVNEPEVVKRAFAKYDAGAQIDEVQDLNVIYEIKERLDQAGIYDLRSLEAFKNARFKTVKDLTSNRDPQHKELFSATQAPTDLYNDRLAKHRKEVQDAEADYQKAKDVGDANTMKAADHRRQQATQEIGVLTEFKSGLSRFARTYAYIAQLLDLGDPELESFAAFSKLLAKRLDGIAPENVDLSGLSLTGFDIKARQQTTTGGGDQGDKEDVILNPVGAGGRQLPGGTPVYLQELIERLNKLFGQAAPLKDQAQFVNHVASIARDNKVVMAQVEKSDKELAMKGNLPGAVQQAVVRAMTSNNALATILLKADKQAMGILTNVVYDLLKSGDLIDTEQL
1711	VC1765	Ilyobacter	Ilyobacter polytropus DSM 2926	>ADO82834.1 protein of unknown function DUF450 [Ilyobacter polytropus DSM 2926]	MLEFTDTSEKGFQKLIVKELVGKEGYIETHSNDFDRDFCLNKKDLFEFIEISQPDSYDFIIKKGEDAFLNRLDLKIKKEGIIEVLRKGVKHFDKTIYLFYPQPNSNHNKKDHLRYETNIFSVTQELVYTGNNKNRIDLVIFINGFPIITMELKNAFTHQAVKNAIKQYKKDRDPNDKIFNFARCLVHFAIDTDLAYMTTKLDKSKTFFMPFNKGLNNGEPFPPYGAGNPINPLGLKTSYIWRDILTRSSLSNIIEKFVHLEKPKVKSDKSKLIFPRYHQLKVVRKLLEDSKEKGIGIKYLVQHSAGSGKSNSITWLAHQLIGLYDKNNISPIFDSVVVVTDKTILDKQIRENIKNFAQVKNIVEAITGNSTDIKKLDPTETSMSKTSHMRLALENNKKIIICTVQTFPYVLKTVQEMETKNIAFIIDEAHSGQNGISSASMNAIFSNTDFTKLKMDEEGNIDTEDLVNYLIKTKKMLDNASYFAFTATPKNKTLETFGTKQEDGTFKPFHNYSMKQAIEEEYILDVLQNYTTYKSYYKIKADNNVPEEKEYEIKQANKKIKNFVEGNELAIAEKAKIMVDHFNKNVKHLINYQAKSMVVTKSIESAMKYKDAFDKYLKETGLPYKAIVAFSGKKAHYKTGLEMTESDMNNFSDGDNDIVKQFRKNEYKFLIVADKFQTGFDQPLLHTMYVDKELSGVQAVQTLSRLNRAFKPHKTDTMVLDFYNDIESVKKAFEPYYTTTILSEETDVNKLNDLQDSLDNMQVYSEEEVEEFFKLYYTNAERNILEPIINNCKEIFDTHLEKEEQIKFKSNAKSFVRTYSYLSKIIEYDVPYWEKLWLFLKHLITKIKIQDEEINENILNEVDMDSYRINRIGTTKISLEEEEGIIEPIPVSTSSGIAEKHYDTLSHIISEFNRRFGDINWGDDVDKEEAEKILIEKIPDKMKANIKILKSIINSDKDNAKITSDEKVQDLMFDLMSTNTGIYKKFVSDPDFKNRYLEFVFDILWDIKNSSIKEII
1711	VC1768	Ilyobacter	Ilyobacter polytropus DSM 2926	>ADO82835.1 restriction modification system DNA specificity domain protein [Ilyobacter polytropus DSM 2926]	MIKEKKSYLNYKNIPWYEYVKEIPQDWNILPNIALFDERIKKKNNNEELLSVTISKGIIKQSDIENKKDISNEDKSNYKLVKIGDIAYNKMRMWQGSVGYSQYRGIVSPAYIVLKSKLKINSKYFHYLYRTEYYSNYARRYSYGLCDDQLNLRYVDFKRMYSIVPHIEIQDKIVEYLETKEKQSNKFIEKQQKMIELLKEQKKTIINEVVTKGLNTLVKMQDSGVEWLGKVPKHWEIKKLKEMSDFVNRGTTPNYTEKSDYKVVNQATFSKGYFDESSIRFHKTYKIEKEKGKLKYKDILLASTGGGVLGKVAIFTEKEGVYLADSHVTIIRDSKKRFIPEYLYYFYYVNYNLIDGYFGQGSTNQTELQREWLRQMYLPYPDLKEQKQIVNYIEKQNTKIDTTILKTEKEIELAKDYMESLIYNVVTGQICVE
1711	VC1769	Ilyobacter	Ilyobacter polytropus DSM 2926	>ADO82836.1 N-6 DNA methylase [Ilyobacter polytropus DSM 2926]	MAKRPAYYIDFVNNRIKEKMVEFKWYPGYSIGQKQKSIISLHENFLLEFPNANILEISSKSLENLGIKLSAFNLMIQTKKGKAFSVECAFQGSKVFKKGGPYIDLFHKTSREAKKDPRIKNSGPLVKFEYNKNEWSLEPKTFFYDWLYINSLYRNKELAQEIIKYDSFTDIEFNPEKSINCQARAAALFVLLKKLNIIDNAMKSINEYKKSVAPFYELNRDNFSKNFEKENKNKQLSLSQVSLKSEPKINNKEIIRMDHKVHNKIVSYIWSIADDVLRDIFVRGKYRDVILPFTVLRRIDILLEESKEKVLEMNKFFEENNINDKSGLEKITGYPFYNTSPFTMGKNSLKDSEYPFVSLLSDPDKIDSNLEEYLDGFSPNIQEIISKFKVRNQLETMQDAGITFGLIDKLTSGSINLSPYEVKNSKGEILPALTNLGMGYVFEELIRKFNEENNEEAGEHFTPREIIKLMTHIIFEPIKDILKEREGARFSIYDPACGSGGMLTEAEDFALKITDNKCIFSLFGQEVNPETWAICTGDMLIKGEKASNIGYGSTLSNDEFKGHKFDFILSNPPYGKSWKNDVDAIVENRGKKGKEIIKDPRFKVGLPTISDGQLLFLVNMISKMKNDTELGSRIASVHNGSSLFTGDAGQGESEIRKMILENDLLECIIALSTNIFYNTGIPTYIWILSNRKEERRKGKVQLINAIDIYTPLRKNLGQKNCELTKTQIDSITKIYLDFKKTETSKIFDNEDFGYNKIIVERPLRLKAKITNEAIESLRYEKTIIDEAKWIYRKYGDKVYDGLKDVKKDIENWIEKNEIKISPANKKKIFDVNVWKSQEELMKITEQLLEEIGEIEFDNFNTFKDLIGDTLNKLDIKIGKKDLDLIFNAITWKDEEGEPVIKKVEKDGTIIYEADSDLRDSESVPLNEDIHEYFEREVLNYIPDAWIDESKTQKGYSISFTRYFYNFTPPRSLEAIASEIEKLQEETEGIMEEFLND
1712	VC1769	Ketogulonicigenium	Ketogulonicigenium vulgare	>ANW35311.1 DNA methyltransferase (plasmid) [Ketogulonicigenium vulgare]	MATHSDLANLIWQIADLLRGPYRPPQYERVMLPLVVLRRFDCVLADTKQKVLAEFERRKGGKLEDDALDRMLNKASGHRFHNRSSMTFETMIGDTSDLVGHLQSYISGFSANVRRIFEYFEFTNEIEKMNEANILYLVLKEFLKVDLHPDRVKNDQMGLVFENLIRRFNELANETAGDHFTPREVIHLMVDLLFMDADDVLSKPGTVMRMLDPACGTGGMLAEAQRYMRDHHKEAKLYVYGQDYNKRAFATAASDMLMKQVDHNGGGENVQFGDSFTDDKFEGQTFDYFIANPPFGVDWKKQQKEIVRRHEKAPQDSPWSAGLPRVNDGSLLFLQHMISKFDDVDPKAQKYGSRAAIVFSGSPLFTGGAGGGESNIRKWIIERDMLEAIVALPEQMFYNTGIGTYIWIVTNNKPSHRKGDIQLVDARDIYMPMGRSQGDKRRKIGAGKAPEGDDRPDEPDQIAEIVRLYGSFAPNSKSKIFDNAEFGYTRVTIERPLRLRYRMTVEDKARFLDAAPHLLDDIQAIDKALGREMELDWNKVWGSIEKLLKKRESRWRAPEVKLFRNVFTVKDAKAERVKSGKGFEADPDLRDFENIPLKEDVDAYFAREVLPHVPDAWMDRSKDKVGYEINFNRHFYQFTTPRKLVEIDADLKKAEDEILRLLREVTE
1712	VC1768	Ketogulonicigenium	Ketogulonicigenium vulgare	>ANW35312.1 restriction endonuclease subunit S (plasmid) [Ketogulonicigenium vulgare]	MASGDAITSDEIREADDYPVFGGNGLRGYTDRFNREGDFVLIGRQGALCGNINYAAGKFWASEHAIVADTQGNAEVRWLGELLSFMNLNQYSQSAAQPGIAVEVIANLSIPVPPSSTQHAIALFLNRETADIDTLIAAKQSLLDLMAEKRRAIVAETVMRGLDPSVPLRPSGIEWLGDIPAHWEIERSRWLFTERDQRSQTGKEEMLTVSHLTGVTPRSEKDVNMFEAESTAGYKLCLAGDLAINTLWAWMGAMGTARVDGIVSPAYNVYTPGPRLLPDYVDALVRIHVFAQEVTRYSKGVWSSRLRLYPEGFFETWWPVPPLDEQQQIVEHISAETTKIDRLRAATENSIALLKERRAALIAAAVTGQIEIPEVA
1712	VC1765	Ketogulonicigenium	Ketogulonicigenium vulgare	>ANW35315.1 type I restriction endonuclease subunit R (plasmid) [Ketogulonicigenium vulgare]	MNHARHSEGAFETVIEATMLANGAVPEPTSGFNRDRAIFPETVLSFIRDTQPKEWKALEALHGEKTGTQVLADLTTWMDREGSLATLRHGFKCYGKTLRVAFFKAAHGLNPELEARYAANRVGITRQLHFSKVSEKSLDVALSVNGIPVASVELKNPMTGQTVEHALHQYRHDRDPREPIFEFKRRMLVHFAADTDTVFMTTRLAGAATHFLPFNKGNNGGAGNAPDPKGRSYRTAYLWEEVLQPDSLLDLLARFIHLQIEEKRDDQGRKVKKETMIFPRYHQLEAVRLLVDQAQREGVGSNYLIEHSAGSGKSNTIGWLTHRLASLHDDKNARVFDSVVVITDRVVLDKQLQDTIYQFEHKHGVVQKIDESSRQLAEALESAVPIIITTLQKFPFVSRQLAKMAEERGEANSGTLRSRHCAVIIDEAHSSQGGETATDLKEVLGGQGLREEAAKYMAENDEEDVEELYRSMAKRGRQANLSFFAFTATPKHKTFKVFGRDDKPAHRYTMRQAIEEGFILDVLKHYTTYATYFRLLRASEDDPNVERKKAARALARFLKLHPHNIAQKTEVMIEHFHAATQHKIGGRAKAMVITGSRLEAVRYKQSFDRYIKDKGYAIKSLVAFSGIVTDDRLKDVAYTEEGMNLGVREKELPEVFSTQEYQVLLVAEKYQTGFDQPLLHTMYVDRRLAGIQAVQTLSRLNRIHPLKEDTFVLDFVNERDEIREAFKTYFEGAEVGEDVDPARMYEIKSELDADGIYIGEDVERFSAVYFKPRQRQSPNDHQLMNAALDPCVARFKELQQETPDEAELWRGKLLAFCSLYGFLSQIIPYQDTDLERLYVFLRHLATKLPKRGAGPSYQFDDEVRLEYYRLQKISEGSISLSNGQANRLDGPSEVGTGVLHEEAVPLSRLIDVVNDRFGTDFNQADQLFFDQIVEAAISDVALKQAATVNPGDKFELVFKNLLEALFVERMDQNEEIFARFMNDKSFQKVVTGWLSSEAYRKLNHSLEDTPAD
1713	VC1765	Jeongeupia	Jeongeupia sp. USM3	>AOX99899.1 DEAD/DEAH box helicase [Jeongeupia sp. USM3]	MAKTDTSERWFEARIVRGLTGIPQPEYSHALAPTDFAATHNGYVQGKPTDYNRDVALDVVQLLAFLQATQPDAVETLELAAEGIKRTQFLHRLQGEITKRGVVDVLRKGVSHGPVHVDLYKLLPTPGNAAAAEAFGRNIFSVTRQLLYSNDSGNELDMAIFINGLPVLTFELKNSLTKQTLADAIVQYQTTRSPQELLFQLGRCVAHIAVDDAEAAFCTELKGKASWFLPFNQGWNSGAGSPPNPNGLKTDYLWKSVLTRESLANIIESYAQVVEEEEADANGKKRKKRKQIFPRFHQLRTVRALLHRARADGVGKRYLIQHSAGSGKSNTIAWLAHQLVELRTAADPLTAQFDSIIVITDRRALDTQIARTIKGYDHVASILGHSDNAQELRSFLQKGKKIIVTTVQKFPFILDELGDLSGNKFALLIDEAHSSQGGKITGKMHEALGGKTANESGSGQTEEEDFEEDATQDAVNAEIEKRIQSRKLLSNASYFAFTATPKNKTLELFGEKIVVGDKVQFRSPEELTYTTKQAIQEKFILDVVENYTSFDSFYQVAKTVEDDPEFDKVKALKKIRHYVESHDKAIRRKAEIMVDHFVAQVVGKQKIGGKARAMIVCNGIARAIDYYREVSDYLTQIKSPYKAIVAYSGDFEIAGEKKTEADLNDFPSKDIPANLKQDPYRFLIVANKFVTGFDEPLLHTMYVDKPLAGVLAVQTLSRLNRAHPQKHDTFVLDFADNAEAVKAAFQDYYRATIQTGETDANKLHDLKTELDGQQVYSWQQVEDLVALYLGGADRDKLDPILDLCVEEYKENLDEDGQVKFKGKAKAFVRSYGFLAAILNYGHPAWEKLSIFLNFLIPKLPAPKEEDLSKGVLESVDMDSYRVEAQAALKMAMDDTDATVEPVPPGGGGGKGEPEIDRLSNIIKTFNDLFGNIPWKDEDKIRKVIAEEIPARVAQDKAYQNAQANSDKQNAKLEHDKALNRVVLELLSDHTELFKQFSDNSNFKRWLTDMVFDATYQQGAMPPKAPPQTGASV
1713	VC1768	Jeongeupia	Jeongeupia sp. USM3	>AOX99900.1 restriction endonuclease subunit S [Jeongeupia sp. USM3]	MVATSSYPNYQPVRSRWVPQVPEHWSLLRAKNFLREIDDRTKTGEEMLLSMRQHRGLVPHNDVSVKRIAPENLIGYKKAQPDELVLNRMQAGNAMFFRNQLSGLVSPDYAVFRLLRDDNPEYLGHLFRSWPMRGLFRSESKGLGTGTSGFLRLYSDRFAGLEIPVPPRPEQDQIVAYLRAQDAHIARLIKAKRDLIALLTEQKLRIIDHAVTRGLDASVALKPSGIEWLGEIPGHWVVKPLKRWVCLNASALGEKTDPDFEFRYVDIGSVKTGRLVKELERIRFESAPSRARRILKRGDTIISTVRTYLKAIWYVNEDAHDLIASTGFAALTPGSGVEPEYLGYVIQSSAFVDRVTANSIGIAYPAIAETVLGRFPVAMPSAIVEQQDIVSHIKSEGAPLDAAIEQAMNEIKLIREYRDRLIADVVTGQVDVRGWQPGPDDVVADEELAALGDDQEDVAEEEDGNGED
1713	VC1769	Jeongeupia	Jeongeupia sp. USM3	>AOX99901.1 N-6 DNA methylase [Jeongeupia sp. USM3]	MQKKQQQDQSQIKWISDFIWNIADDRLRDVYVRGKYRDVILPFTVLRRLDAVLESTKQAVLERKKFLDTHKVAEQDGALRMAAGQAFYNVSEFTLAKLKASAAGQRLRDDFIAYLDGFSPNVQEILTKFNFRNQIQKLVDSHVLGYLIEDFLDPEVNLAPMPIKDADGRIKLPALDNHGMGTVFEELIRRFNEDNNEEAGEHFTPRDVVQLMAKLLFLPVADRIESSTYSLYDGSCGTGGMLTVAEEALHELAEAHGKEVSIHLFGQEISDETYAICKADLLLKGEGEEAENIVGGADKSTLSADQFRSREFDFMISNPPYGKSWKTDLERMGGKKEFSDPRFIVNHGGNAEFKLITRSSDGQLMFQVNKLQKMKRNTPNNKLGSRIALVHNGSALFTGDAGQGESNIRRWVLENDWLEAIIALPLNIFYNTGIATYIWVLANKKAEARRGRVQLIDASKWFQPLRRNLGKKNCELSEVDIQRIMDLYLGEPQNAALEVSESKWFDTADFGYWKITVERPLRLKSQLKSDSIESLRFASGDEALRAEIYATHGDKLYTEFAKLKPAIDAWLKGEDESEEEDDSEDDEGDSKAAKKVVPAKRRKKLLDSATWLRDKGLVELALLAQKEIGQALFDDHNVFRTRFEAVMKANGKKPGAPEKKAIYKAVSWRDETAPPVIAKRSKLKAGDFFEPGHDGAYLEIMGKDRFMVEYEADSELRDTEQVPLKEPGGIDAFFAREVLPHATDAWIAMDKTQIGYEISFARYFYKPTPLRTLDQIRADILKLEQQTEGLLHKIVGTA
1714	VC1769	Ketogulonicigenium	Ketogulonicigenium vulgare	>AOZ53199.1 type I RM system M subunit [Ketogulonicigenium vulgare]	MATHSDLANLIWQIADLLRGPYRPPQYERVMLPLVVLRRFDCVLADTKQKVLAEFERRKGGKLEDDALDRMLNKASGHRFHNRSSMTFETMIGDTSDLVGHLQSYISGFSANVRRIFEYFEFTNEIEKMNEANILYLVLKEFLKVDLHPDRVKNDQMGLVFENLIRRFNELANETAGDHFTPREVIHLMVDLLFMDADDVLSKPGTVMRMLDPACGTGGMLAEAQRYMRDHHKEAKLYVYGQDYNKRAFATAASDMLMKQVDHNGGGENVQFGDSFTDDKFEGQTFDYFIANPPFGVDWKKQQKEIVRRHEKAPQDSPWSAGLPRVNDGSLLFLQHMISKFDDVDPKAQKYGSRAAIVFSGSPLFTGGAGGGESNIRKWIIERDMLEAIVALPEQMFYNTGIGTYIWIVTNNKPSHRKGDIQLVDARDIYMPMGRSQGDKRRKIGAGKAPEGDDRPDEPDQIAEIVRLYGSFAPNSKSKIFDNAEFGYTRVTIERPLRLRYRMTVEDKARFLDAAPHLLDDIQAIDKALGREMELDWNKVWGSIEKLLKKRESRWRAPEVKLFRNVFTVKDAKAERVKSGKGFEADPDLRDFENIPLKEDVDAYFAREVLPHVPDAWMDRSKDKVGYEINFNRHFYQFTTPRKLVEIDADLKKAEDEILRLLREVTE
1714	VC1768	Ketogulonicigenium	Ketogulonicigenium vulgare	>AOZ53200.1 restriction endonuclease S subunit [Ketogulonicigenium vulgare]	MSDGFATTVLPNQWTFKKLKYVARMASGDAITSDEIREADDYPVFGGNGLRGYTDRFNREGDFVLIGRQGALCGNINYAAGKFWASEHAIVADTQGNAEVRWLGELLSFMNLNQYSQSAAQPGIAVEVIANLSIPVPPSSTQHAIALFLNRETADIDTLIAAKQSLLDLMAEKRRAIVAETVMRGLDPSVPLRPSGIEWLGDIPAHWEIERSRWLFTERDQRSQTGKEEMLTVSHLTGVTPRSEKDVNMFEAESTAGYKLCLAGDLAINTLWAWMGAMGTARVDGIVSPAYNVYTPGPRLLPDYVDALVRIHVFAQEVTRYSKGVWSSRLRLYPEGFFETWWPVPPLDEQQQIVEHISAETTKIDRLRAATENSIALLKERRAALIAAAVTGQIEIPEVA
1714	VC1765	Ketogulonicigenium	Ketogulonicigenium vulgare	>AOZ53203.1 type III restriction protein res subunit [Ketogulonicigenium vulgare]	MIFPRYHQLEAVRLLVDQAQREGVGSNYLIEHSAGSGKSNTIGWLTHRLASLHDDKNARVFDSVVVITDRVVLDKQLQDTIYQFEHKHGVVQKIDESSRQLAEALESAVPIIITTLQKFPFVSRQLAKMAEERGEANSGTLRSRHCAVIIDEAHSSQGGETATDLKEVLGGQGLREEAAKYMAENDEEDVEELYRSMAKRGRQANLSFFAFTATPKHKTFKVFGRDDKPAHRYTMRQAIEEGFILDVLKHYTTYATYFRLLRASEDDPNVERKKAARALARFLKLHPHNIAQKTEVMIEHFHAATQHKIGGRAKAMVITGSRLEAVRYKQSFDRYIKDKGYAIKSLVAFSGIVTDDRLKDVAYTEEGMNLGVREKELPEVFSTQEYQVLLVAEKYQTGFDQPLLHTMYVDRRLAGIQAVQTLSRLNRIHPLKEDTFVLDFVNERDEIREAFKTYFEGAEVGEDVDPARMYEIKSELDADGIYIGEDVERFSAVYFKPRQRQSPNDHQLMNAALDPCVARFKELQQETPDEAELWRGKLLAFCSLYGFLSQIIPYQDTDLERLYVFLRHLATKLPKRGAGPSYQFDDEVRLEYYRLQKISEGSISLSNGQANRLDGPSEVGTGVLHEEAVPLSRLIDVVNDRFGTDFNQADQLFFDQIVEAAISDVALKQAATVNPGDKFELVFKNLLEALFVERMDQNEEIFARFMNDKSFQKVVTGWLSSEAYRKLNHSLEDTPAD
1715	VC1765	Janibacter	Janibacter indicus	>APH01188.1 restriction endonuclease subunit R [Janibacter indicus]	MANTTEATFEANIEAHLTNHGWSSLAPNSYDRDLGLFADELIAYVEASQPQAWDKLVKHHGGESNARHKFVAAAAKAIDHQGTIAALRGWIKDTGVKVRLCSFKPAHSLSPELTHAYESNRTAVVRQLHHSESNTHDSLDLVLVVNGIPVATAELKNQFTGQGVEHAMAQYRADRNPHDKIFAQRTLVHFAVDPHQVTMTTKLAGDATRFLPFNQGSAGPGRSGTAGNPSSTGYQTAYLWEDVWQRDAWLQMLETFIHVEGGRVLFPRFHQWHAVRSLLAATRADGVGVDRLIQHSAGSGKSNTIAWTAHSLSRLHGEDDKPIFDKVVVITDRKVLDKQLQDTVAGLDHTPGTIVRIDQKSNQLKDALQGSAARVIITTLQKFPVVADLAAEEAAKGAAQGVAGKHFAVIVDEAHSSTSGESMSKLKQVLGSGQDALAVAEAAEAAAEAEADEQDILLTSAQSHGKQSNLSYFAFTATPKPKTLEIFGQLNSEGVKVPFHTYSMRQAIDEGFIHDVLTNYTTYDVFYKLSTSRPDKDPEVDAAKAKVEMAQFASLHPHMMEAKAKIIVEHFRDKTAHKINGQAKAMVVTRSRLHAIKTKQAIDAYIAAQGYDNGPHPLRTLVAFSGTVTDKDNDVTYTEAGLNGFPESQLPKEFHDNYQVLVVAEKYQTGFSEALLHTMYVDKKLGGVKAVQTLSRLNRTTTGKDDTFVLDFANSAEEIQESFAPFYETTLAQPTDPNVLHTMEVDIMSAPVFAQEEMTAAVTALLSGDPAQQPAIYTNVAPAVGRYLNLDEAEQDSYRSKVGQFCRMYSFMSQVIQWHDAELELLFLFGKLFLADLPKSTQDPMPQISKLVQLTHLALRQNSSGAITLNATEEPGVALPGQGKGSSSEPLMDRLSALVAAMNEKFGISLDSSDIRWIDQQWNTVLGDVELATVAKHNDHSQFDLVLEEKVDDLVLDRHAKNGELFNQFFGNPEFKKMLVSHLSSTYNEFRKQSA
1715	VC1768	Janibacter	Janibacter indicus	>APH01189.1 hypothetical protein ASJ30_06225 [Janibacter indicus]	MKKVPLRRLIASVENGAWGMDPEELSSEATALCIRAADFSFSDLRVDITRAPTRGFDSRTLGRLRLSVGDIVLEKSGGGDNLPVGRTVLFDHEITAVPTNFAARVRPTSGVDSRYLTYLLRHLYESGATARAIKQTTGIQNLDTDAWLTTEAPLPSEDEQLRIADFLDDRVARIDRIIAGRREQTFSAREAYESARRAVVLGTNSTCTLVTDLPWALEVGGDRVVRRLAQVAAMGTGHTPSRSNPDYWIDCTTPWLTTSDVHRFRRDEIDEVATTAICISELGLANSAAVLHPAGTVALSRTASAGFSIVMGTDMATSQDFVTWTCGSDLDPHFLLASLRVMRPFLLGYLATGSTHKTIYFPDLTDLRIPIPPLAAQRQSVVDVRALDADYRSGNAALNRQVGLLTEYKASLITAAVTGELDVTTAGSNIPG
1715	VC1769	Janibacter	Janibacter indicus	>APH01190.1 restriction endonuclease subunit M [Janibacter indicus]	MAPVGFNDKVAFVWKVADKLRGTFKQHEYGSVMLPLLVLRRMDCVLDSTREDVLAKAVSVGVLASDGKTLGKAVDGGIDLLLKKAAGHRFYNLSPWTFSSMLHNDKHLADQLTTYIRRLSPDAERIIDAYHFYDKILRMDDADILYSVLADFAGMDLSPDAVSNEAMGYIFEELLRKFSEMSNETAGEHYTPREVIDLMVQLLLQGKAHGDLVSNPKPVRTVYDPAAGTGGMLMGAAHGITQTNKGAMVKVFGQELNPSTWAIAQSDLLMQDSDPDQMASGNSLTQDRFTGKTFDFILANPPYGVDWKAYAQPIKDEHADKGFHGRFGAGLPRVSDGSLLFLQHMLAKMKPNGSRVGIVLSGSPLFSGAAGSGESEIRRWILEQDWLEGIVALPDQMFYNTSISTYVWILTNAKADEDRGIVRLVDGRDFGTKMKKSLGDKRKELTPDAITQLAQLYGGALDEFADHDKVRLLRREKFGFQRITVERPLRRRWEVTPEVVLAEPFTALSHLVGRRFETEQALLAEVADLSNKDKKAFAKACAIADPEAPVITKKGQPEPDPDLRDQENVPLPDGFFDLDEGGRPDILKAEAERHLAEEIRPYVPDAWIDHTKTKVGVEIPFTRRFYVYKPPRAVEEITAEIKELETQIQAWMTGLGL
1716	VC1765	Idiomarina	Idiomarina sp. OT37-5b	>AVJ55854.1 restriction endonuclease subunit R [Idiomarina sp. OT37-5b]	MADSKERQFQTDILNNLEKDGWLIGSAANYDKSNAVYTEDLIGFVKDAYPDRWERFCKSNPGDPEKLLVHSAVKGMTRDGALHVLRHGFKAIGGTIKVCAFRPDHGMNPDTERRYQANRLRVVEEVSYSPHAREGDYNPRIDLVFFVNGIPTATMELKSEFKQTVEHAKRQYKFDRPVKDPVTRKPEPLLTFKRGALVHFAVSQDEVAMTTKLAGKDTFFLPFNLGKEDGAAGNPQAVSEDSYATSYLWERLFNKDAWLKVIGRFMHLEVEEKENFDGRTQKKETLIFPRYHQWDVVNQLIDTTRREGPGSKYLIQHSAGSGKSNSIAWTAHQLSSLYADEGSKLFNSIVVVTDRTVLDSQLQNTIRQFEHADGVVRAITRDVGNKSKSEQLAEALQEQVRIIVVTIQTFPALYDAIDKYPALQAGNYAIIADEAHSSQTGASASKLKALLGADRPEGEDISAEELLDAAVQARMPNERISYYAFTATPKGKTLELFGRPVDPHSPISDDNKPKPFHVYSMRQAIEEGFILDVLKNYTTYATAWKIAHPEGEDKEVDSKKARIKLAKWVRLHPYNINQRVEIIVEHFRENVRHLLNGQAKAMVVTASRQEAVRYQLAMTSYIVDKGYQDVHALVAFSGEVPADDYITESVTEYDKKLNPGLNGRKHDKALDSDDFNVMIVANKYQTGFDQPKLCAMYVDKKLQGVECVQTLSRLNRTFPGKDQTFILDFFNSEEDILESFKPYYTTAELESVTDPHILFDIMSKLDEEHIYEWSEVEKFAEAFYDPKAPAAKLGYYCKPAKERFMARYNHAVETLKQSKDMLNQARVTGDKVSINKAEDSVKAAGEMVDQLDLFKKNLNSYVRMYEFLSQITPYNDHELESLCVYAKHLLPLLRIERLDDEDDVDVSGLTLTHYRTTKKAEKELKLGEEDGGYLSSVKAVGSGKPHDPEKKKLQEIIEALNDLFGAEVGDEHKLRYAEGIAGRLRDDDEVMAQVNKHSENEVMHGLLPQRLLDRVVDSMDDHEKLSMEVLENPAVRDGFARLILKMLVSCDNQ
1716	VC1768	Idiomarina	Idiomarina sp. OT37-5b	>AVJ55855.1 restriction endonuclease subunit S [Idiomarina sp. OT37-5b]	MSLKRYKSFKKAGEEWLPEIPSHWTVVPLWSLFARHKLTGFANEQLLSVYRDYGVIPKKSRKDNFNKASEDLSAYQLVDVNDLVINKMKAWQGSVAISKERGIVSPAYHVYAPLHNESPRYLHYLFRSKEYIVGYLANSKGIRVNQWDLEPQLHSRMKVLLPPKLEQQKIAQFLDYETTKIDALIDEQKRLIELLKEKRQAVISHAVTKGLNPDAPMKDSGVEWLGQIPEHWKITPIKHVTKTFEQGWSPQCFNEAVSNDSELGVLKVGCVKQGRFDYSENKRLPPELKFKSELAVRAGDLLISRANTRELVGSAGVPTVNHDNLMISDKLFRLKLTGQAISRFVCFFLTTKAARQQIELAATGASDSMLNIGQGTIREMPFPCPPVEEQRQIVDYVVRVNWQLLELAGEALKLVNTLKERRSALISAAVTGKIDVRDWQPPAGSDTVDSNASMQTERHYG
1716	VC1769	Idiomarina	Idiomarina sp. OT37-5b	>AVJ55856.1 restriction endonuclease subunit M [Idiomarina sp. OT37-5b]	MNTENYSQTASFIWSVADLLRGHFRQSQYGRVILPFTLLRRLECVLAPNKQKVLEAAKQHQNKPDATRELLLLKESGHQFFNASSLSLATLSDTQTADDLLSYVQSFSQSAREIFDHFNFEEFVLKLAEADLLYQVTQLFGSKIDLSTNRISNYGMGIIFEELIRKFAESSNDTAGEHFTPRDCVHAATSLLMTGQEDVLSPNSIITIYDPTAGTGGFLSESEEYIQSISDKVTVRLFGQELNPESYAICMADMMIKGQQVENIKLGNTLSNDQLAHEKFKYMLANPPFGVDWKASQRVVNDEHKVKGFDGRFGPGLPRVSDGSLLFLLHLVSKMRDPREGGSRIGIVLNGSPLFTGSAGSGESEIRRYLLQNDLVEAIVALPTDMFFNTGISTYIWILSNAKKPERKGKLQLIDGSEAFAKMRKSLGSKRKYLTEENINELVRLYGAMEETKNSKVFPNEAFGYRRITIERPLRLNFQASEERVARLDDEKTLQKLKTDDFDQLKQVVQRIDAETLFKNRDDFTNALNAQLKASDIKLTAAQLKALLNALSERDSDADVCTDKKGNAEADSGLRDYENVPLTEDIYEYFEREVKPHVPDAWIDESKRDEQDGEVGIVGFEIPFNRHFYVFEHPRPLEEIDADLKQCTDKIKQMIEELSA
1717	VC1765	Janthinobacterium	Janthinobacterium sp. 17J80-10	>QAU34909.1 type I restriction endonuclease subunit R [Janthinobacterium sp. 17J80-10]	MTYMPSHGKANELVFQNDIIRQLVANGWLLGTADKYNRALALYEEDVLGFVKESQDEQWQKFCALYPNDPEQKFIERVAAQLNKADPNAANKEMRTFGTLGVLRHELRDRGTRFSLCQFKPEHDLNPDTLARYQQNRLRVVPELVYSPWATAAHLEETGAKANAWRIDLVLFVNGLPVATLELKSEFKQAVHNAIKQYKTTRLAVDPVTKKPEPLLTFKRGALVHFAVSQYEVYMATRLEGDDTFFLPFNKGTAEGGAGNDVPIDVNKYATEYLWNEVLLPDNLLNILARFVHLQIDEKEDWEGRKYKKESLIFPRYHQWDVVNKLVNAAKSEGPGQKYLIQHSAGSGKSNSIAWVAHQLSSLYDAHGNKQFHSVIVVTDRTVLDAQLQDTIYQFEHTDGVVGRINRQEGDGSKSEKLAAALESSQPIIIVTIQTFPFVLKAIENSVSLKERNYVVIADEAHSSQTGSTARQLKEVLMVDGVGEDDELTTDDILDAAVALRRASNNLSYLAFTATPKTKTLELFGRLPKPDETPSKTNKPAAYHVYSMRQAIEEGFILDVLKNYTNYKVAYNLAMKIAGSDQEVESKKAKVKLNQWVRLHDYNISQKVQVIVEHFKDNVMGLLGGQAKAMVVTSSRKEAVRYKLGFDKYITEQGYQKIHAMVAFSGEVEFNAKDPNADALVGNKYTETNMNPKLKGRDMRKAFDTDDYQVMIVANKFQTGFDQPKLCAMYVDKKLGGVECVQTLSRLNRTYPGKAQTGTFVLDFFNEPQEILDAFQPYYQTAELADVSDPDLIFDLFDKLRAAGVFTWNEVEQFCDAFFVKSKSNAAIANICKPAVERWQKRYKSAVEAYKQARDIFERTKQTKDAVLIANAEKSFKVCKQEKDALEIFKKDLGTFVRFYEFMSQIVDYDDKDLEKLSLYARNLRPMLRETIIDEDDVDLNSIVLSHYRLSKIRQHDLIMQESDEYKLAPGDEAGTAKAKDKKVEFLSQIVHRLNELFITDHLTESDMVNYAHTIRDKVKENEVVMRQLANNTAEQALLGDFPKAVDDAILDSSDAHREQMMQLLSDPKKAAGFAKIVFDLLRSSH
1717	VC1768	Janthinobacterium	Janthinobacterium sp. 17J80-10	>QAU34910.1 restriction endonuclease subunit S [Janthinobacterium sp. 17J80-10]	MMSEKYRAYPEYKSTDTDWLGEAPKYWKTIPVGRLFRRVKRTNFSDKDLLSVYRDHGVVPTSSRDDNNNKPSDDLTPYQLVEPNDLVMNKMKAWQGSIAISEFEGIVSPAYFVYQPYSKLFDVAYPKYIHYLLRHPIYIAQYLRQSKGIRVSQWDLDPEEFQRIELLLPDKSEQKKIFNFLDNEIAKIDTLIEKQQQLIKLLKEKRQAVISHAVTKGLNSNAPMRDSGVEWLGEVPEHWIVAKLSFRYQVLLGKMLDDKKITGNFLAPYLRNTDVQWDSVNTVDLPQMDFRPEEQDRYSVRKGDLIVCEGGEIGRCAIWENEEPVFYQKALHRLRPSNALSDNTRFMYYQLFNAVHQERFISGAGKSTIAHLPAETFRQFKFPYPPYDEQEEISAFLDRQKVQFDLLEQKVAQQIALLQERRTALISAAVTGKIDVRNWQAPSQTTNKKIAA
1717	VC1769	Janthinobacterium	Janthinobacterium sp. 17J80-10	>QAU34911.1 SAM-dependent DNA methyltransferase [Janthinobacterium sp. 17J80-10]	MTQTPNNLAFESWAIADLLRGDFKQSQYGRIILPFCLLRRLECVLEATKDKVVAEYEKVQKTKLPEDAQEKLLLRATGGLSFFNTSKMNLAKLGESGIKANLENYIQSFSKDAREIFEYFNFAEFVGQLNDANLLYKVVQKVRTIDLSPKAVSNHDMGLVFEELIRRFAEGSNETAGEHFTPRDIVRLTTALVFMEDDAALTKPGIIRTIYDPTAGTGGFLSSGMEYVHELNPQAVMRAYGQELNPESYAICKADMLIKGQEVGNIKLGNTLSNDQLYSTQFDYMLSNPPFGVDWKKIEGSVNAEHDEKGFDGRFGPGLPRVSDGSLLFLLHLISKMRDASDGGARIGIILNGSPLFTGGAGSGESEIRRYILEADLLEAIVALPTDMFYNTGIATYVWILSNKKAAERKGSVQLINGVNLCGKMRKSLGSKRNVMDDEDIATITRCFGKFEGVDARALDKPAEQKSNRGRQSANPKAEVAKTFASKIFKTHEFGYRRITIERPLRQSYQFSDERLASLRYESGTLNAAMQWAYAQYGAEADTGNNAIWSDAPACKHYGDLSAHEDAIRRYIKLHFVDLKEKQIKDLLDRSTWLAQKQTLLKARQLQQVIGIVQHDDMNDFDDVLAKACKAQGITLDAKEKKQITDAVSWKNPAAEKIIKKIHKSKADPIYGLFSVNGQVIEYKADGDLRDFENVALDPSKSVNELNEAYFTREVLPHVSDAWIDAGKKDDKDEQIGIVGYEIPFNRHFYQYQPPRDLVEIDADLDAVSAEIMKLLQEVHS
1718	VC1769	Intestinimonas	Intestinimonas butyriciproducens	>QBB67182.1 Type I restriction-modification system, DNA-methyltransferase subunit M [Intestinimonas butyriciproducens]	MNINEQANFIWSIADLLRGDFKQSEYGKVILPFTVLRRFDCVLAPSKAKILEANKTLTVSNKRPIFKRMTGHDYYNVSQFDFEKLMDDSNAIEANLRDYINGFSEDVREIMDNFEIFGVIDRLSRANLLYLVVQRFAEIDMSDTQIDNLEMGYMFEELIRRFSEQSNETAGEHFTPREVIELMVEVLLDPDMDEIANTDGKVITILDPACGTGGMLSVAQNKMEALNSTTQVIPFGQELNPETYATCRSDMILKGNTNSRIVLGNSFNEDGFKSQTFDYMLSNPPFGVEWKKVEKFIKDEAASQGYRGRFGAGLPRISDGSFLFLQHLISKMNPPEKGGSRIGIVFNGSPMFSGDAGSGESEIRRWIIENDLLEAIIGLPDQLFYNTGITTYIWILTNRKENRRKGKVRLINGAGFYEKMRKGLGNKRNMISPENRAELVRLYSTYESDENYMDLDNEDFGYRKIVIERPLLDEDGTPVIDRKGNRKADAALRDYEMVPLKEDIHEYFRREVLPFVPGAWIDESKTKIGYEIPFTRYFYKFTPLRHSSVIMEEIKALEERIQTRLVEVFSE
1718	VC1768	Intestinimonas	Intestinimonas butyriciproducens	>QBB67183.1 Type I restriction-modification system, specificity subunit S [Intestinimonas butyriciproducens]	MKSYSAYKNSGVSWIGDIPATWNLSQLRYVIECLDGKRVPVETGLRSEMQGSIPYWGAGNIVDYVDRALFDEELVLLGEDGAPFFDHTRPVAFHITEPIWANNHIHVLRINQNADPQYIVYALNAVDYKEYINGAILNKLTQSAMNRIKIPLPPLSVQRKVSEYLDGCVNTISNLINEKQSLIERLQEASTSIVAETVTKGLDSNSATKDTGISWLGQVPAHWQVLTNHQLFAERNIKCAEQDAVLLSVTKYLGVILQSQAEELNLATVAPAETTEGYKVVRKGDLVMNIMRAKDGSYGISGYDGVISPAYCIYYPRQEVNPQYLYYLFKTPMYMEIFKNYSTGIAEHRMRLYPVNFFKIPAVVPPLEEQNEIVAYLDKRVKDIDELISLTQQQIEKLKEYRQSVISEVVTGKVAVE
1718	VC1765	Intestinimonas	Intestinimonas butyriciproducens	>QBB67184.1 Type I restriction-modification system, restriction subunit R [Intestinimonas butyriciproducens]	MAIETKEITFEQEIEYSLIDHGGYIKGNPRDYNREFAIDTKQLFQFLQDSQPVEWEKLCRKHGENVETGFLKKLYRDLDTYGTLYVLRHGVVDAPAKLSLCYFKPASGMNQTSQALYEKNILSITRQVHYSLKNENSIDVVLFINGLPVATVELKNPITGQTVENAKRQYMKDRDPRELLLSFKARCLVHFAVDTEEVWMTTKLNGINTYFLPFNKGNNGGKGNPVGNSTYRTSYLWEEVLQKDSLLDIVQRFIHLQEDKKNPKKSVMIFPRYHQLDVVRKLVADVYANGTGHNYLIQHSAGSGKSNSISWLAHHLSNLHDKNDKVVFNSIIVITDRLVLDKQLQDTIYQFEHVEGVVTKIDNNAAQLADALNTGKKIIITTLQKFPFILEKVDDLSGKRFAVIVDEAHSSQTGEASKKMKAILGNAEGLTEEEQLQKVADEEAKEERKQSDSEDEIAKEMATHGRLPNLSFFAFTATPKAKTLEMFGTPDASGIPHAFHIYSMKQAIQEGFILDVLKNYVTYDTYFKIGKKIADDPRYEKSKANKALGKFLSLHPHNLAQKTQIIVEHFRTVTKDKIGGKAKAMVVTGSRLHAVRYYQEFQRYIKKMGYENELGILIAFSGTVYDGGEEYTEVSLNGIKESELPEKFHSGEYQVLLVAEKYQTGFDEPLLHTMFVDKKLSGVKAVQTLSRLNRTCFGKDDTFVLDFVNSAEDIRAAFAPYYEETSIEETTDANIVYELKSKLDEFRVYWQSEIEAFSKAFFKPTKKQGNMDFGVLNSFLDPAVDRYNGLNENEQEEFKSTLVKFVRTYTFLTNIIRLDDADLHKFHAYAKFLQKKLPKREGGGPIFLDDEVSLQYYRVQKIFEGSIALEQSEPLPNKLHPGKPKPEEEKAPLSELIDKINEKFGTEFTNIDKVLEQIVSDMDANEELRVQARNNSQEHFHFPFNDAFMDVVIGRMAQNQQFCERVLDDAKFGDTVRDLLVGVVYERLRSSTRSESRL
1719	VC1769	Jannaschia	Jannaschia sp. GRR-S6-38	>WGH78599.1 class I SAM-dependent DNA methyltransferase [Jannaschia sp. GRR-S6-38]	MNLQAHDQLKNHIWEIANRLRGPYRPPQYRLVMLPMVVLRRLDSVLEPTKDAVLKEYDKLTAQNMPESAMERLLGRAADPGRQHPLYNTSPFTFRRLLGDAENIAPNLVAYINGFSPTARSIFERFKFTDQIEKLDASNRLFTIVKAMADVDLHPDRIDNLQMGYLFEHLVMRFNEQANEEAGDHFTPREVIRLMANLIYTGEQDVYTPGIYRTIYDPACGTGGMLSESEKFILAQNESANLALFGQEYNDESWAICCSDMLIKDEETSNIVLGDTLGDGKTRDGFEGEHFHYLLANPPFGVEWKDQKSVVEAEHALHGFSGRFGAGLPAINDGSFLFLQHMMSKMHPALQVGGEGSKIAIVFNGSPLFSGDAGSGPSNIRRWIIENDLLDAIVALPDQLFYNTGIFTYVWLVTNRKAPERRGKVQLIDGTRFFKRMTKSLNNKRNEITEDQIRHLTRIYGAHRDGETAEVVIDQKTGEAEIRTVSRIFENREFGFLKVTVERPLRMNFEATPDRLAKLDDQTPFANLATSKKRKDEAAAAREIAEGRKQQEAIRAVLATLEGRGRYMDRAVFDADLTAAARRVSVKIAAPVKKAIFAALGERDPDAEICRDAKGRAEPDRELRDTENIPLPEGTTLPLPMQFGPDKPNDRLVAAFRGTIEDYMAREVLPHVPDAWVDFDKTKVGYEIPINRHFYVYKPPRPLDEIEADITGLEGEIAGLLEGLVR
1719	VC1768	Jannaschia	Jannaschia sp. GRR-S6-38	>WGH78600.1 restriction endonuclease subunit S [Jannaschia sp. GRR-S6-38]	MQQAYGSLPAGWHLEKLKFYASVRNSNVDKTISDDEEPVQLCNYTDVYYNDRITRDLEFMQGSATESEIEKFQLKRGQVIITKDSEGWDDIGIPALVTEDMPDVLCGYHLSVFEPGPDLDGAFLAWLCRSDPLNDQFKLGANGVTRYGLGQYPMKNALVALPPIESQRRIARFLDEKTAQIDGLIEKKRALLDGLAEKRQVLITRAVTKGLNPDAPMKPSGIDWLGDIPAHWELLPLKRLLADGIGLQMGPFGGMLTNLPDYETGFKLYGQENTISGDFTRGRRWVEEERFNELKRYQLVPGDLVITRKGSLGSCRRVPDGIQPGITDSDTIRIRPNHSRLLSEWALALLHEAHFVSEQISAERRGAILSGLNTTVVGNLLFTAPPVDEQNRILRFLSRTLSRDDIIVAKVKETIARLVEYRSALITAAVTGMFTEAQ
1719	VC1765	Jannaschia	Jannaschia sp. GRR-S6-38	>WGH78602.1 DEAD/DEAH box helicase family protein [Jannaschia sp. GRR-S6-38]	MSGHTERDFETAIEAGLTGGGGYATRLATDYDEALALFPEDVSGFLRDSQPTRWGQLEALLGEKTSATVLDSLAKELEIKGALHVLRHGFKCYGKTFRMAFFRPNSGMNPEAAALYGTNRLTITRQVAFASVLKRADGKNRRCIIDVTLSLNGLPVATAELKNPMTGQRAADAIRQYAEERDERDLLFAFKKRALVHFAMDPDEVWMTTRLKGRETVFLPFNRGHDHRAGNPPAVGNWKTHFLWDEVLQADSLMDILQRFMHLEVKERQVKTDKGVRTIRKETMIFPRYHQLDAVRKLIAHAGAHGSGRNYLIQHSAGSGKSNSIAWLAHRLASLHDANDEKVFHSVVVVTDRRVLDQQLQNTIYQFEHKTGVVEKIEENTQQLARALSAGTPIVITTIQKFPFISQALSTLESKATGVKIDTAGKRFAVIVDEAHSSQSGETAMALKGMLNKDGIEAAIAAQLSEEEDDDLSEDAKAAMLRDSLKRARQPNLSFFAFTATPKFKTKTLFDEPGPTGTSPFHEYTMRQAIEEGFIMDVLQNYTTYKRFFGLIKQVENDPDVPRKKAAKALTRYLELHPVNIEQVVSVIVEHFRLYVMHELGGRAKAMVVTGSRLAAVKYKLAFDRYIKAHGYDGIRSLVAFSGTVEDPEDPGSAYTEVSMNDGLAESELPETFERDDYRVLLVAEKYQTGFDQPLLQTMYVVKRLAGVQAVQTLSRLNRMAPGKARTFVLDFANEEDDIYKAFKPYYEVTPIGENADPHRLSELQHKLLEWAIFAPDDVNAFAEVWYRRKREHSATDHRLMNSVLDAVVQRFLDKEEAEQEEFRGQLTAYRNLYAFLSQIIPYQDSDLEKLYAFVRNLISKLPPPGDGQAFALDDEIALRFFRLQQMTEGSIDLSDGEADPLKGPTDVGTARSPDEEVALSSLIEKLNERFGTDFTEADQLFFDQIRVSAEQDEKIVEAARANNLANFSSYLERMLDELFIDRMEGNEEIFSRVMTDKQFRAAAHEHLASEIFRRAQKADPVE
1720	VC1765	Ilyobacter	Ilyobacter polytropus	>WP_013387502.1 type I restriction endonuclease [Ilyobacter polytropus]	MLEFTDTSEKGFQKLIVKELVGKEGYIETHSNDFDRDFCLNKKDLFEFIEISQPDSYDFIIKKGEDAFLNRLDLKIKKEGIIEVLRKGVKHFDKTIYLFYPQPNSNHNKKDHLRYETNIFSVTQELVYTGNNKNRIDLVIFINGFPIITMELKNAFTHQAVKNAIKQYKKDRDPNDKIFNFARCLVHFAIDTDLAYMTTKLDKSKTFFMPFNKGLNNGEPFPPYGAGNPINPLGLKTSYIWRDILTRSSLSNIIEKFVHLEKPKVKSDKSKLIFPRYHQLKVVRKLLEDSKEKGIGIKYLVQHSAGSGKSNSITWLAHQLIGLYDKNNISPIFDSVVVVTDKTILDKQIRENIKNFAQVKNIVEAITGNSTDIKKLDPTETSMSKTSHMRLALENNKKIIICTVQTFPYVLKTVQEMETKNIAFIIDEAHSGQNGISSASMNAIFSNTDFTKLKMDEEGNIDTEDLVNYLIKTKKMLDNASYFAFTATPKNKTLETFGTKQEDGTFKPFHNYSMKQAIEEEYILDVLQNYTTYKSYYKIKADNNVPEEKEYEIKQANKKIKNFVEGNELAIAEKAKIMVDHFNKNVKHLINYQAKSMVVTKSIESAMKYKDAFDKYLKETGLPYKAIVAFSGKKAHYKTGLEMTESDMNNFSDGDNDIVKQFRKNEYKFLIVADKFQTGFDQPLLHTMYVDKELSGVQAVQTLSRLNRAFKPHKTDTMVLDFYNDIESVKKAFEPYYTTTILSEETDVNKLNDLQDSLDNMQVYSEEEVEEFFKLYYTNAERNILEPIINNCKEIFDTHLEKEEQIKFKSNAKSFVRTYSYLSKIIEYDVPYWEKLWLFLKHLITKIKIQDEEINENILNEVDMDSYRINRIGTTKISLEEEEGIIEPIPVSTSSGIAEKHYDTLSHIISEFNRRFGDINWGDDVDKEEAEKILIEKIPDKMKANIKILKSIINSDKDNAKITSDEKVQDLMFDLMSTNTGIYKKFVSDPDFKNRYLEFVFDILWDIKNSSIKEII
1720	VC1768	Ilyobacter	Ilyobacter polytropus	>WP_013387503.1 restriction endonuclease subunit S [Ilyobacter polytropus]	MIKEKKSYLNYKNIPWYEYVKEIPQDWNILPNIALFDERIKKKNNNEELLSVTISKGIIKQSDIENKKDISNEDKSNYKLVKIGDIAYNKMRMWQGSVGYSQYRGIVSPAYIVLKSKLKINSKYFHYLYRTEYYSNYARRYSYGLCDDQLNLRYVDFKRMYSIVPHIEIQDKIVEYLETKEKQSNKFIEKQQKMIELLKEQKKTIINEVVTKGLNTLVKMQDSGVEWLGKVPKHWEIKKLKEMSDFVNRGTTPNYTEKSDYKVVNQATFSKGYFDESSIRFHKTYKIEKEKGKLKYKDILLASTGGGVLGKVAIFTEKEGVYLADSHVTIIRDSKKRFIPEYLYYFYYVNYNLIDGYFGQGSTNQTELQREWLRQMYLPYPDLKEQKQIVNYIEKQNTKIDTTILKTEKEIELAKDYMESLIYNVVTGQICVE
1720	VC1769	Ilyobacter	Ilyobacter polytropus	>WP_013387504.1 class I SAM-dependent DNA methyltransferase [Ilyobacter polytropus]	MAKRPAYYIDFVNNRIKEKMVEFKWYPGYSIGQKQKSIISLHENFLLEFPNANILEISSKSLENLGIKLSAFNLMIQTKKGKAFSVECAFQGSKVFKKGGPYIDLFHKTSREAKKDPRIKNSGPLVKFEYNKNEWSLEPKTFFYDWLYINSLYRNKELAQEIIKYDSFTDIEFNPEKSINCQARAAALFVLLKKLNIIDNAMKSINEYKKSVAPFYELNRDNFSKNFEKENKNKQLSLSQVSLKSEPKINNKEIIRMDHKVHNKIVSYIWSIADDVLRDIFVRGKYRDVILPFTVLRRIDILLEESKEKVLEMNKFFEENNINDKSGLEKITGYPFYNTSPFTMGKNSLKDSEYPFVSLLSDPDKIDSNLEEYLDGFSPNIQEIISKFKVRNQLETMQDAGITFGLIDKLTSGSINLSPYEVKNSKGEILPALTNLGMGYVFEELIRKFNEENNEEAGEHFTPREIIKLMTHIIFEPIKDILKEREGARFSIYDPACGSGGMLTEAEDFALKITDNKCIFSLFGQEVNPETWAICTGDMLIKGEKASNIGYGSTLSNDEFKGHKFDFILSNPPYGKSWKNDVDAIVENRGKKGKEIIKDPRFKVGLPTISDGQLLFLVNMISKMKNDTELGSRIASVHNGSSLFTGDAGQGESEIRKMILENDLLECIIALSTNIFYNTGIPTYIWILSNRKEERRKGKVQLINAIDIYTPLRKNLGQKNCELTKTQIDSITKIYLDFKKTETSKIFDNEDFGYNKIIVERPLRLKAKITNEAIESLRYEKTIIDEAKWIYRKYGDKVYDGLKDVKKDIENWIEKNEIKISPANKKKIFDVNVWKSQEELMKITEQLLEEIGEIEFDNFNTFKDLIGDTLNKLDIKIGKKDLDLIFNAITWKDEEGEPVIKKVEKDGTIIYEADSDLRDSESVPLNEDIHEYFEREVLNYIPDAWIDESKTQKGYSISFTRYFYNFTPPRSLEAIASEIEKLQEETEGIMEEFLND
1721	VC1765	Jeongeupia	Jeongeupia sp. USM3	>WP_070527377.1 type I restriction endonuclease subunit R [Jeongeupia sp. USM3]	MAKTDTSERWFEARIVRGLTGIPQPEYSHALAPTDFAATHNGYVQGKPTDYNRDVALDVVQLLAFLQATQPDAVETLELAAEGIKRTQFLHRLQGEITKRGVVDVLRKGVSHGPVHVDLYKLLPTPGNAAAAEAFGRNIFSVTRQLLYSNDSGNELDMAIFINGLPVLTFELKNSLTKQTLADAIVQYQTTRSPQELLFQLGRCVAHIAVDDAEAAFCTELKGKASWFLPFNQGWNSGAGSPPNPNGLKTDYLWKSVLTRESLANIIESYAQVVEEEEADANGKKRKKRKQIFPRFHQLRTVRALLHRARADGVGKRYLIQHSAGSGKSNTIAWLAHQLVELRTAADPLTAQFDSIIVITDRRALDTQIARTIKGYDHVASILGHSDNAQELRSFLQKGKKIIVTTVQKFPFILDELGDLSGNKFALLIDEAHSSQGGKITGKMHEALGGKTANESGSGQTEEEDFEEDATQDAVNAEIEKRIQSRKLLSNASYFAFTATPKNKTLELFGEKIVVGDKVQFRSPEELTYTTKQAIQEKFILDVVENYTSFDSFYQVAKTVEDDPEFDKVKALKKIRHYVESHDKAIRRKAEIMVDHFVAQVVGKQKIGGKARAMIVCNGIARAIDYYREVSDYLTQIKSPYKAIVAYSGDFEIAGEKKTEADLNDFPSKDIPANLKQDPYRFLIVANKFVTGFDEPLLHTMYVDKPLAGVLAVQTLSRLNRAHPQKHDTFVLDFADNAEAVKAAFQDYYRATIQTGETDANKLHDLKTELDGQQVYSWQQVEDLVALYLGGADRDKLDPILDLCVEEYKENLDEDGQVKFKGKAKAFVRSYGFLAAILNYGHPAWEKLSIFLNFLIPKLPAPKEEDLSKGVLESVDMDSYRVEAQAALKMAMDDTDATVEPVPPGGGGGKGEPEIDRLSNIIKTFNDLFGNIPWKDEDKIRKVIAEEIPARVAQDKAYQNAQANSDKQNAKLEHDKALNRVVLELLSDHTELFKQFSDNSNFKRWLTDMVFDATYQQGAMPPKAPPQTGASV
1721	VC1768	Jeongeupia	Jeongeupia sp. USM3	>WP_070527380.1 restriction endonuclease subunit S [Jeongeupia sp. USM3]	MVATSSYPNYQPVRSRWVPQVPEHWSLLRAKNFLREIDDRTKTGEEMLLSMRQHRGLVPHNDVSVKRIAPENLIGYKKAQPDELVLNRMQAGNAMFFRNQLSGLVSPDYAVFRLLRDDNPEYLGHLFRSWPMRGLFRSESKGLGTGTSGFLRLYSDRFAGLEIPVPPRPEQDQIVAYLRAQDAHIARLIKAKRDLIALLTEQKLRIIDHAVTRGLDASVALKPSGIEWLGEIPGHWVVKPLKRWVCLNASALGEKTDPDFEFRYVDIGSVKTGRLVKELERIRFESAPSRARRILKRGDTIISTVRTYLKAIWYVNEDAHDLIASTGFAALTPGSGVEPEYLGYVIQSSAFVDRVTANSIGIAYPAIAETVLGRFPVAMPSAIVEQQDIVSHIKSEGAPLDAAIEQAMNEIKLIREYRDRLIADVVTGQVDVRGWQPGPDDVVADEELAALGDDQEDVAEEEDGNGED
1721	VC1769	Jeongeupia	Jeongeupia sp. USM3	>WP_070527383.1 class I SAM-dependent DNA methyltransferase [Jeongeupia sp. USM3]	MQKKQQQDQSQIKWISDFIWNIADDRLRDVYVRGKYRDVILPFTVLRRLDAVLESTKQAVLERKKFLDTHKVAEQDGALRMAAGQAFYNVSEFTLAKLKASAAGQRLRDDFIAYLDGFSPNVQEILTKFNFRNQIQKLVDSHVLGYLIEDFLDPEVNLAPMPIKDADGRIKLPALDNHGMGTVFEELIRRFNEDNNEEAGEHFTPRDVVQLMAKLLFLPVADRIESSTYSLYDGSCGTGGMLTVAEEALHELAEAHGKEVSIHLFGQEISDETYAICKADLLLKGEGEEAENIVGGADKSTLSADQFRSREFDFMISNPPYGKSWKTDLERMGGKKEFSDPRFIVNHGGNAEFKLITRSSDGQLMFQVNKLQKMKRNTPNNKLGSRIALVHNGSALFTGDAGQGESNIRRWVLENDWLEAIIALPLNIFYNTGIATYIWVLANKKAEARRGRVQLIDASKWFQPLRRNLGKKNCELSEVDIQRIMDLYLGEPQNAALEVSESKWFDTADFGYWKITVERPLRLKSQLKSDSIESLRFASGDEALRAEIYATHGDKLYTEFAKLKPAIDAWLKGEDESEEEDDSEDDEGDSKAAKKVVPAKRRKKLLDSATWLRDKGLVELALLAQKEIGQALFDDHNVFRTRFEAVMKANGKKPGAPEKKAIYKAVSWRDETAPPVIAKRSKLKAGDFFEPGHDGAYLEIMGKDRFMVEYEADSELRDTEQVPLKEPGGIDAFFAREVLPHATDAWIAMDKTQIGYEISFARYFYKPTPLRTLDQIRADILKLEQQTEGLLHKIVGTA
1722	VC1765	Idiomarina	Idiomarina sp. OT37-5b	>WP_105306326.1 DEAD/DEAH box helicase family protein [Idiomarina sp. OT37-5b]	MADSKERQFQTDILNNLEKDGWLIGSAANYDKSNAVYTEDLIGFVKDAYPDRWERFCKSNPGDPEKLLVHSAVKGMTRDGALHVLRHGFKAIGGTIKVCAFRPDHGMNPDTERRYQANRLRVVEEVSYSPHAREGDYNPRIDLVFFVNGIPTATMELKSEFKQTVEHAKRQYKFDRPVKDPVTRKPEPLLTFKRGALVHFAVSQDEVAMTTKLAGKDTFFLPFNLGKEDGAAGNPQAVSEDSYATSYLWERLFNKDAWLKVIGRFMHLEVEEKENFDGRTQKKETLIFPRYHQWDVVNQLIDTTRREGPGSKYLIQHSAGSGKSNSIAWTAHQLSSLYADEGSKLFNSIVVVTDRTVLDSQLQNTIRQFEHADGVVRAITRDVGNKSKSEQLAEALQEQVRIIVVTIQTFPALYDAIDKYPALQAGNYAIIADEAHSSQTGASASKLKALLGADRPEGEDISAEELLDAAVQARMPNERISYYAFTATPKGKTLELFGRPVDPHSPISDDNKPKPFHVYSMRQAIEEGFILDVLKNYTTYATAWKIAHPEGEDKEVDSKKARIKLAKWVRLHPYNINQRVEIIVEHFRENVRHLLNGQAKAMVVTASRQEAVRYQLAMTSYIVDKGYQDVHALVAFSGEVPADDYITESVTEYDKKLNPGLNGRKHDKALDSDDFNVMIVANKYQTGFDQPKLCAMYVDKKLQGVECVQTLSRLNRTFPGKDQTFILDFFNSEEDILESFKPYYTTAELESVTDPHILFDIMSKLDEEHIYEWSEVEKFAEAFYDPKAPAAKLGYYCKPAKERFMARYNHAVETLKQSKDMLNQARVTGDKVSINKAEDSVKAAGEMVDQLDLFKKNLNSYVRMYEFLSQITPYNDHELESLCVYAKHLLPLLRIERLDDEDDVDVSGLTLTHYRTTKKAEKELKLGEEDGGYLSSVKAVGSGKPHDPEKKKLQEIIEALNDLFGAEVGDEHKLRYAEGIAGRLRDDDEVMAQVNKHSENEVMHGLLPQRLLDRVVDSMDDHEKLSMEVLENPAVRDGFARLILKMLVSCDNQ
1722	VC1768	Idiomarina	Idiomarina sp. OT37-5b	>WP_105306327.1 restriction endonuclease subunit S [Idiomarina sp. OT37-5b]	MSLKRYKSFKKAGEEWLPEIPSHWTVVPLWSLFARHKLTGFANEQLLSVYRDYGVIPKKSRKDNFNKASEDLSAYQLVDVNDLVINKMKAWQGSVAISKERGIVSPAYHVYAPLHNESPRYLHYLFRSKEYIVGYLANSKGIRVNQWDLEPQLHSRMKVLLPPKLEQQKIAQFLDYETTKIDALIDEQKRLIELLKEKRQAVISHAVTKGLNPDAPMKDSGVEWLGQIPEHWKITPIKHVTKTFEQGWSPQCFNEAVSNDSELGVLKVGCVKQGRFDYSENKRLPPELKFKSELAVRAGDLLISRANTRELVGSAGVPTVNHDNLMISDKLFRLKLTGQAISRFVCFFLTTKAARQQIELAATGASDSMLNIGQGTIREMPFPCPPVEEQRQIVDYVVRVNWQLLELAGEALKLVNTLKERRSALISAAVTGKIDVRDWQPPAGSDTVDSNASMQTERHYG
1722	VC1769	Idiomarina	Idiomarina sp. OT37-5b	>WP_105306328.1 class I SAM-dependent DNA methyltransferase [Idiomarina sp. OT37-5b]	MNTENYSQTASFIWSVADLLRGHFRQSQYGRVILPFTLLRRLECVLAPNKQKVLEAAKQHQNKPDATRELLLLKESGHQFFNASSLSLATLSDTQTADDLLSYVQSFSQSAREIFDHFNFEEFVLKLAEADLLYQVTQLFGSKIDLSTNRISNYGMGIIFEELIRKFAESSNDTAGEHFTPRDCVHAATSLLMTGQEDVLSPNSIITIYDPTAGTGGFLSESEEYIQSISDKVTVRLFGQELNPESYAICMADMMIKGQQVENIKLGNTLSNDQLAHEKFKYMLANPPFGVDWKASQRVVNDEHKVKGFDGRFGPGLPRVSDGSLLFLLHLVSKMRDPREGGSRIGIVLNGSPLFTGSAGSGESEIRRYLLQNDLVEAIVALPTDMFFNTGISTYIWILSNAKKPERKGKLQLIDGSEAFAKMRKSLGSKRKYLTEENINELVRLYGAMEETKNSKVFPNEAFGYRRITIERPLRLNFQASEERVARLDDEKTLQKLKTDDFDQLKQVVQRIDAETLFKNRDDFTNALNAQLKASDIKLTAAQLKALLNALSERDSDADVCTDKKGNAEADSGLRDYENVPLTEDIYEYFEREVKPHVPDAWIDESKRDEQDGEVGIVGFEIPFNRHFYVFEHPRPLEEIDADLKQCTDKIKQMIEELSA
1723	VC1765	Intestinimonas	Intestinimonas butyriciproducens	>WP_116722340.1 type I restriction endonuclease [Intestinimonas butyriciproducens]	MAIETKEITFEQEIEYSLIDHGGYIKGNPRDYNREFAIDTKQLFQFLQDSQPVEWEKLCRKHGENVETGFLKKLYRDLDTYGTLYVLRHGVVDAPAKLSLCYFKPASGMNQTSQALYEKNILSITRQVHYSLKNENSIDVVLFINGLPVATVELKNPITGQTVENAKRQYMKDRDPRELLLSFKARCLVHFAVDTEEVWMTTKLNGINTYFLPFNKGNNGGKGNPVGNSTYRTSYLWEEVLQKDSLLDIVQRFIHLQEDKKNPKKSVMIFPRYHQLDVVRKLVADVYANGTGHNYLIQHSAGSGKSNSISWLAHHLSNLHDKNDKVVFNSIIVITDRLVLDKQLQDTIYQFEHVEGVVTKIDNNAAQLADALNTGKKIIITTLQKFPFILEKVDDLSGKRFAVIVDEAHSSQTGEASKKMKAILGNAEGLTEEEQLQKVADEEAKEERKQSDSEDEIAKEMATHGRLPNLSFFAFTATPKAKTLEMFGTPDASGIPHAFHIYSMKQAIQEGFILDVLKNYVTYDTYFKIGKKIADDPRYEKSKANKALGKFLSLHPHNLAQKTQIIVEHFRTVTKDKIGGKAKAMVVTGSRLHAVRYYQEFQRYIKKMGYENELGILIAFSGTVYDGGEEYTEVSLNGIKESELPEKFHSGEYQVLLVAEKYQTGFDEPLLHTMFVDKKLSGVKAVQTLSRLNRTCFGKDDTFVLDFVNSAEDIRAAFAPYYEETSIEETTDANIVYELKSKLDEFRVYWQSEIEAFSKAFFKPTKKQGNMDFGVLNSFLDPAVDRYNGLNENEQEEFKSTLVKFVRTYTFLTNIIRLDDADLHKFHAYAKFLQKKLPKREGGGPIFLDDEVSLQYYRVQKIFEGSIALEQSEPLPNKLHPGKPKPEEEKAPLSELIDKINEKFGTEFTNIDKVLEQIVSDMDANEELRVQARNNSQEHFHFPFNDAFMDVVIGRMAQNQQFCERVLDDAKFGDTVRDLLVGVVYERLRSSTRSESRL
1723	VC1768	Intestinimonas	Intestinimonas butyriciproducens	>WP_116722342.1 restriction endonuclease subunit S [Intestinimonas butyriciproducens]	MKSYSAYKNSGVSWIGDIPATWNLSQLRYVIECLDGKRVPVETGLRSEMQGSIPYWGAGNIVDYVDRALFDEELVLLGEDGAPFFDHTRPVAFHITEPIWANNHIHVLRINQNADPQYIVYALNAVDYKEYINGAILNKLTQSAMNRIKIPLPPLSVQRKVSEYLDGCVNTISNLINEKQSLIERLQEASTSIVAETVTKGLDSNSATKDTGISWLGQVPAHWQVLTNHQLFAERNIKCAEQDAVLLSVTKYLGVILQSQAEELNLATVAPAETTEGYKVVRKGDLVMNIMRAKDGSYGISGYDGVISPAYCIYYPRQEVNPQYLYYLFKTPMYMEIFKNYSTGIAEHRMRLYPVNFFKIPAVVPPLEEQNEIVAYLDKRVKDIDELISLTQQQIEKLKEYRQSVISEVVTGKVAVE
1723	VC1769	Intestinimonas	Intestinimonas butyriciproducens	>WP_116722343.1 class I SAM-dependent DNA methyltransferase [Intestinimonas butyriciproducens]	MNINEQANFIWSIADLLRGDFKQSEYGKVILPFTVLRRFDCVLAPSKAKILEANKTLTVSNKRPIFKRMTGHDYYNVSQFDFEKLMDDSNAIEANLRDYINGFSEDVREIMDNFEIFGVIDRLSRANLLYLVVQRFAEIDMSDTQIDNLEMGYMFEELIRRFSEQSNETAGEHFTPREVIELMVEVLLDPDMDEIANTDGKVITILDPACGTGGMLSVAQNKMEALNSTTQVIPFGQELNPETYATCRSDMILKGNTNSRIVLGNSFNEDGFKSQTFDYMLSNPPFGVEWKKVEKFIKDEAASQGYRGRFGAGLPRISDGSFLFLQHLISKMNPPEKGGSRIGIVFNGSPMFSGDAGSGESEIRRWIIENDLLEAIIGLPDQLFYNTGITTYIWILTNRKENRRKGKVRLINGAGFYEKMRKGLGNKRNMISPENRAELVRLYSTYESDENYMDLDNEDFGYRKIVIERPLLDEDGTPVIDRKGNRKADAALRDYEMVPLKEDIHEYFRREVLPFVPGAWIDESKTKIGYEIPFTRYFYKFTPLRHSSVIMEEIKALEERIQTRLVEVFSE
1724	VC1769	Jannaschia	Jannaschia sp. GRR-S6-38	>WP_279965350.1 class I SAM-dependent DNA methyltransferase [Jannaschia sp. GRR-S6-38]	MNLQAHDQLKNHIWEIANRLRGPYRPPQYRLVMLPMVVLRRLDSVLEPTKDAVLKEYDKLTAQNMPESAMERLLGRAADPGRQHPLYNTSPFTFRRLLGDAENIAPNLVAYINGFSPTARSIFERFKFTDQIEKLDASNRLFTIVKAMADVDLHPDRIDNLQMGYLFEHLVMRFNEQANEEAGDHFTPREVIRLMANLIYTGEQDVYTPGIYRTIYDPACGTGGMLSESEKFILAQNESANLALFGQEYNDESWAICCSDMLIKDEETSNIVLGDTLGDGKTRDGFEGEHFHYLLANPPFGVEWKDQKSVVEAEHALHGFSGRFGAGLPAINDGSFLFLQHMMSKMHPALQVGGEGSKIAIVFNGSPLFSGDAGSGPSNIRRWIIENDLLDAIVALPDQLFYNTGIFTYVWLVTNRKAPERRGKVQLIDGTRFFKRMTKSLNNKRNEITEDQIRHLTRIYGAHRDGETAEVVIDQKTGEAEIRTVSRIFENREFGFLKVTVERPLRMNFEATPDRLAKLDDQTPFANLATSKKRKDEAAAAREIAEGRKQQEAIRAVLATLEGRGRYMDRAVFDADLTAAARRVSVKIAAPVKKAIFAALGERDPDAEICRDAKGRAEPDRELRDTENIPLPEGTTLPLPMQFGPDKPNDRLVAAFRGTIEDYMAREVLPHVPDAWVDFDKTKVGYEIPINRHFYVYKPPRPLDEIEADITGLEGEIAGLLEGLVR
1724	VC1768	Jannaschia	Jannaschia sp. GRR-S6-38	>WP_279965351.1 restriction endonuclease subunit S [Jannaschia sp. GRR-S6-38]	MQQAYGSLPAGWHLEKLKFYASVRNSNVDKTISDDEEPVQLCNYTDVYYNDRITRDLEFMQGSATESEIEKFQLKRGQVIITKDSEGWDDIGIPALVTEDMPDVLCGYHLSVFEPGPDLDGAFLAWLCRSDPLNDQFKLGANGVTRYGLGQYPMKNALVALPPIESQRRIARFLDEKTAQIDGLIEKKRALLDGLAEKRQVLITRAVTKGLNPDAPMKPSGIDWLGDIPAHWELLPLKRLLADGIGLQMGPFGGMLTNLPDYETGFKLYGQENTISGDFTRGRRWVEEERFNELKRYQLVPGDLVITRKGSLGSCRRVPDGIQPGITDSDTIRIRPNHSRLLSEWALALLHEAHFVSEQISAERRGAILSGLNTTVVGNLLFTAPPVDEQNRILRFLSRTLSRDDIIVAKVKETIARLVEYRSALITAAVTGMFTEAQ
1724	VC1765	Jannaschia	Jannaschia sp. GRR-S6-38	>WP_279965353.1 DEAD/DEAH box helicase family protein [Jannaschia sp. GRR-S6-38]	MSGHTERDFETAIEAGLTGGGGYATRLATDYDEALALFPEDVSGFLRDSQPTRWGQLEALLGEKTSATVLDSLAKELEIKGALHVLRHGFKCYGKTFRMAFFRPNSGMNPEAAALYGTNRLTITRQVAFASVLKRADGKNRRCIIDVTLSLNGLPVATAELKNPMTGQRAADAIRQYAEERDERDLLFAFKKRALVHFAMDPDEVWMTTRLKGRETVFLPFNRGHDHRAGNPPAVGNWKTHFLWDEVLQADSLMDILQRFMHLEVKERQVKTDKGVRTIRKETMIFPRYHQLDAVRKLIAHAGAHGSGRNYLIQHSAGSGKSNSIAWLAHRLASLHDANDEKVFHSVVVVTDRRVLDQQLQNTIYQFEHKTGVVEKIEENTQQLARALSAGTPIVITTIQKFPFISQALSTLESKATGVKIDTAGKRFAVIVDEAHSSQSGETAMALKGMLNKDGIEAAIAAQLSEEEDDDLSEDAKAAMLRDSLKRARQPNLSFFAFTATPKFKTKTLFDEPGPTGTSPFHEYTMRQAIEEGFIMDVLQNYTTYKRFFGLIKQVENDPDVPRKKAAKALTRYLELHPVNIEQVVSVIVEHFRLYVMHELGGRAKAMVVTGSRLAAVKYKLAFDRYIKAHGYDGIRSLVAFSGTVEDPEDPGSAYTEVSMNDGLAESELPETFERDDYRVLLVAEKYQTGFDQPLLQTMYVVKRLAGVQAVQTLSRLNRMAPGKARTFVLDFANEEDDIYKAFKPYYEVTPIGENADPHRLSELQHKLLEWAIFAPDDVNAFAEVWYRRKREHSATDHRLMNSVLDAVVQRFLDKEEAEQEEFRGQLTAYRNLYAFLSQIIPYQDSDLEKLYAFVRNLISKLPPPGDGQAFALDDEIALRFFRLQQMTEGSIDLSDGEADPLKGPTDVGTARSPDEEVALSSLIEKLNERFGTDFTEADQLFFDQIRVSAEQDEKIVEAARANNLANFSSYLERMLDELFIDRMEGNEEIFSRVMTDKQFRAAAHEHLASEIFRRAQKADPVE
1725	VC1769	Ketogulonicigenium	Ketogulonicigenium vulgare Y25	>ADO43967.1 type I restriction-modification system methyltransferase subunit (plasmid) [Ketogulonicigenium vulgare Y25]	MATHSDLANLIWQIADLLRGPYRPPQYERVMLPLVVLRRFDCVLADTKQKVLAEFERRKGGKLEDDALDRMLNKASGHRFHNRSSMTFETMIGDTSDLVGHLQSYISGFSANVRRIFEYFEFTNEIEKMNEANILYLVLKEFLKVDLHPDRVKNDQMGLVFENLIRRFNELANETAGDHFTPREVIHLMVDLLFMDADDVLSKPGTVMRMLDPACGTGGMLAEAQRYMRDHHKEAKLYVYGQDYNKRAFATAASDMLMKQVDHNGGGENVQFGDSFTDDKFEGQTFDYFIANPPFGVDWKKQQKEIVRRHEKAPQDSPWSAGLPRVNDGSLLFLQHMISKFDDVDPKAQKYGSRAAIVFSGSPLFTGGAGGGESNIRKWIIERDMLEAIVALPEQMFYNTGIGTYIWIVTNNKPSHRKGDIQLVDARDIYMPMGRSQGDKRRKIGAGKAPEGDDRPDEPDQIAEIVRLYGSFAPNSKSKIFDNAEFGYTRVTIERPLRLRYRMTVEDKARFLDAAPHLLDDIQAIDKALGREMELDWNKVWGSIEKLLKKRESRWRAPEVKLFRNVFTVKDAKAERVKSGKGFEADPDLRDFENIPLKEDVDAYFAREVLPHVPDAWMDRSKDKVGYEINFNRHFYQFTTPRKLVEIDADLKKAEDEILRLLREVTE
1725	VC1768	Ketogulonicigenium	Ketogulonicigenium vulgare Y25	>ADO43968.1 putative restriction endonuclease S subunit (plasmid) [Ketogulonicigenium vulgare Y25]	MASGDAITSDEIREADDYPVFGGNGLRGYTDRFNREGDFVLIGRQGALCGNINYAAGKFWASEHAIVADTQGNAEVRWLGELLSFMNLNQYSQSAAQPGIAVEVIANLSIPVPPSSTQHAIALFLNRETADIDTLIAAKQSLLDLMAEKRRAIVAETVMRGLDPSVPLRPSGIEWLGDIPAHWEIERSRWLFTERDQRSQTGKEEMLTVSHLTGVTPRSEKDVNMFEAESTAGYKLCLAGDLAINTLWAWMGAMGTARVDGIVSPAYNVYTPGPRLLPDYVDALVRIHVFAQEVTRYSKGVWSSRLRLYPEGFFETWWPVPPLDEQQQIVEHISAETTKIDRLRAATENSIALLKERRAALIAAAVTGQIEIPEVA
1725	VC1765	Ketogulonicigenium	Ketogulonicigenium vulgare Y25	>ADO43971.1 DEAD/DEAH box helicase (plasmid) [Ketogulonicigenium vulgare Y25]	MNHARHSEGAFETVIEATMLANGAVPEPTSGFNRDRAIFPETVLSFIRDTQPKEWKALEALHGEKTGTQVLADLTTWMDREGSLATLRHGFKCYGKTLRVAFFKAAHGLNPELEARYAANRVGITRQLHFSKVSEKSLDVALSVNGIPVASVELKNPMTGQTVEHALHQYRHDRDPREPIFEFKRRMLVHFAADTDTVFMTTRLAGAATHFLPFNKGNNGGAGNAPDPKGRSYRTAYLWEEVLQPDSLLDLLARFIHLQIEEKRDDQGRKVKKETMIFPRYHQLEAVRLLVDQAQREGVGSNYLIEHSAGSGKSNTIGWLTHRLASLHDDKNARVFDSVVVITDRVVLDKQLQDTIYQFEHKHGVVQKIDESSRQLAEALESAVPIIITTLQKFPFVSRQLAKMAEERGEANSGTLRSRHCAVIIDEAHSSQGGETATDLKEVLGGQGLREEAAKYMAENDEEDVEELYRSMAKRGRQANLSFFAFTATPKHKTFKVFGRDDKPAHRYTMRQAIEEGFILDVLKHYTTYATYFRLLRASEDDPNVERKKAARALARFLKLHPHNIAQKTEVMIEHFHAATQHKIGGRAKAMVITGSRLEAVRYKQSFDRYIKDKGYAIKSLVAFSGIVTDDRLKDVAYTEEGMNLGVREKELPEVFSTQEYQVLLVAEKYQTGFDQPLLHTMYVDRRLAGIQAVQTLSRLNRIHPLKEDTFVLDFVNERDEIREAFKTYFEGAEVGEDVDPARMYEIKSELDADGIYIGEDVERFSAVYFKPRQRQSPNDHQLMNAALDPCVARFKELQQETPDEAELWRGKLLAFCSLYGFLSQIIPYQDTDLERLYVFLRHLATKLPKRGAGPSYQFDDEVRLEYYRLQKISEGSISLSNGQANRLDGPSEVGTGVLHEEAVPLSRLIDVVNDRFGTDFNQADQLFFDQIVEAAISDVALKQAATVNPGDKFELVFKNLLEALFVERMDQNEEIFARFMNDKSFQKVVTGWLSSEAYRKLNHSLEDTPAD
1726	VC1769	Ketogulonicigenium	Ketogulonicigenium vulgare Y25	>ADO44330.1 type I restriction-modification system DNA methylase, putative (plasmid) [Ketogulonicigenium vulgare Y25]	MSETQVKNTSLADFIWKNADDLWGNFKHVEFGKIILPFTLLRRLECVLEPTREQVRETVKSLKDSGIDLDVILRQQTGFPFYNTSNYSLASLGATRTRQNLEDYIAQFSENARVIFEQFDFANTIARMDRAGVLYKICLNFSAIDLHPDAVPERVMSNVYEHLIRRFGAEVNEAAEDFMTPRDVVHLAIELLLDPDDQLFIENPGLIRTLYDPTCGTGGFLSDGMEHVRSLQDRYSIAPVIVPYGQELEPETHAVCLAGMLLKTLESDPGRDLSKNIKLGSTLSADKHRGEKFHYCVSNPPFGKKWEMDADAVTREHLEQGFEGRFGPKLPRVSDGSMLFLLHLLSKLEDPIKGGGRAAIVLSGSPLFNGNAGQGESEIRRYLLEQDVVEAIIALPTEIFFRTGIGTYIWILSNKKPKHRKGMVQLINATGLYEPMRKSEGNKRRRVGEDQTAEIVRMYSEFVQTKESLILQATDFGYRRIRVLRPLRKKMIISEEGIAALADEKAWEKRSAGQQAGWLGLFRENLGRTESWHWIESFAKNAAKCDDDLGKVDVGLIKAFQKAFAVHDPDMDPVTDKKGNVIPDDDLTDYENVPLTTDIHDYLASEVLPHAEDAYIDETYRDETDGDIGIVGYEINFNRHFYEYQPPRKLEDIDAELKAVEAEIAGMLAEVTA
1726	VC1768	Ketogulonicigenium	Ketogulonicigenium vulgare Y25	>ADO44331.1 type I restriction enzyme, S subunit (plasmid) [Ketogulonicigenium vulgare Y25]	MLEPGFIDRVNGSTTGAKMPRAEWGFVGSIKVPTPPLEEQTAIAIFLDRETARIDGLIKKKGRFIELLKEKRAALITHAVTKGIDAGVPMKDSGQDWLGQIPEHWDTVPPTALFTESKERAHEGDQMLSATQKYGVIPLEEFEALEQRQVTMAVTNLDKRKHTEIGDFVISMRSMDGGLERARAVGSVRSSYSVLRCGPEVEGRFFGYLLKSSLYIQALRLTTSFIRDGQDMNFSHFRKVKLPRVPVDEQIRIADHIDRETARIDGLVAKTDRSIELLKEKRSTLITAAVTGKIDVRNAA
1726	VC1765	Ketogulonicigenium	Ketogulonicigenium vulgare Y25	>ADO44333.1 type I restriction-modification system endonuclease, putative (plasmid) [Ketogulonicigenium vulgare Y25]	MSDLHHEKHLESYIVQKLAAQGWLVGDSAGYDPDYALYPDDLEAWLKTTQGPKWDKLAAMNGDKTREVVMKRLEAALEKDGLMHVLRRGFSIAGCGHLDLSEAAPEDQRNADVLHRYASNRLRVVPQLKYHPGRELAIDLGFFLNGLPLATVELKTDFTQSIEHAKNQYRNDRLPVDPVSKRKHPLLTFKRGAVVHFAMSDSEIWMTTKLAGENTFFLPFNQGFDGHGGNPPRPDGEYPVAYFWERICRPDNFLRIFHSFVYVEKKNVVDLKGNWSVKETLIFPRYHQFDAVNSMIADARAKGPGQAYLCEHSAGSGKTSTIAWTAHDLIKLRKEDGMPIFDAAIIVTDRNVLDGQLQDAVQQIDHQNGLIAAIDREKSSKSKSDQLTEALTRGTPIIVVTIQTFPFAMEAILTKKSLRDKNFAVIIDEAHTSQTGNTASKLQATLALSSKKDMADMTVEDILMEIQSSRKRPSNVSHFAFTATPKHSTMMLFARPADPTRPASDDNLPMAFHKYEMRQAIDEGFILDVLEGYVPYKTAFNLGKEMVDEKRVDGKAAKRALAAWMALHPTNVTQKVQFIMEHFSKNVAHRLDGKAKAMVVTSSRAAAVRYKKAFDAFIEVNPAYQEIRALVAFSGKLTGKEVMHPNDDLLSNDIFTVDEDVEFTENNMNPGIGGQDLRIAFDRPEYRVMLVANKFQTGFDQPKLVAMYIDKKIANAVEIVQTLSRLNRTFPGKDQVFIIDFVNDPSSIQAAFAQYDSGAKIEQVQDLNVIYDIKDRLDAEGVYDNGHVLNFMTARYQTAAAFNTGGQTEHRAMFAATQEPTDTFNERLRGLRDVAQAAENAFERASLDGDDAGMKKADHDRARVAEAIGQMMEFKKGLGRFARTYSYIAQLIDLGDPELENFASFAKLLENRLNGIPPENVDLRGITLTGYDIKTRPPEGTDGEDGGSGDKKGLILKPEGSGGAARPGSVPVYIQEIISKLNSIFGEATPLNDQFSLVNQIVAIVRENAVVMAQVERNDKTSAMKGNLPGAVEAAIARAMSSHATLATLLLKSDRQAIKLLIPMIYDLLKQGGQIELGQ
1727	VC1765	Klebsiella	Klebsiella aerogenes KCTC 2190	>AEG96903.1 putative Type I restriction-modification system, restriction (R) subunit [Klebsiella aerogenes KCTC 2190]	MSMDSTKELIFQNEMIAQMEAKGWICGKTDGYDRERALYSQDALTFVQTTQPQEWEKFAKVYPGDTERHFLDALVAQLKKADINATDMLSRTYGTLGVLRHGIKSHNARFSLCQFKPEHNLNPETLTRYKQNICRIVPELVYSPHASNAAFEETGIKAKKWRIDLVLFVNGLPVATLELKSEFKQTVQNAIAQYKKTRLPKDPGTNKPEPLLTFKRGALVHFAVSQYEVFMATKLDGDKTFFLPFNKGTRDGGAGNDIPEDANDYATSYLWNEVLLPDNLLKILASFVHLQIVEKENAIGLKYKSESLIFPRYHQWDVVNKLIIAATVEGTGNKYLIQHSAGSGKSNSIAWTAHQLSRLYDENGEKQFHSVIVVTDRTVLDDQLQDTIYQFEHQDGVVGRINNKEGDGSKSEKLASALENSQPIIIVTIQTFPFVLKAIENSVSLKQRKYAVIADEAHSSQSGSTARQLKEVLMTEEADDDVEMSSEDILDATVAARKGSNNLNYYAFTATPKAKTLELFGRRPHPQEPASKTNKPEAFHVYSMRQAIEEGFILDVLKNYTNYKVAYKLLQKLDDPDREVDSKKAKIKLNQWVSLHDHNVSQKVKVIVEHFRKHVMHLLAGQAKAMVVTSSRKAAVRYKLAFDKYIAKQKYDKISAMVAFSGEVEFHEDDHNSLALLNQKFTEITMNPGLKGRDMRKAFDTDDYQVMLVANKFQTGFDQPKLCAMYVDKKLGGVECVQTLSRLNRTYPGKAQSGTFVLDFYNEPEDILGAFQPYYQTAELTDVSDPQLVFELYEKLRTSGIFLWNEVEQFCEAFFSKNKSNAAISNICKPAVERWKHRYTSAIEAYVLAKEMFERTKKTGDVVLITNAENTFKDCEKEKSKLDIFKKDLGSFVRFYEFMSQIVDYDDKNLEKLSLFARHLRPLLHEQRVEEDEIDLSNVEMSHYRLSKLHEQHLKLQEDAAEYKITPGNDVGTAKPKDKKEEFLSNILARLNELFVTDNLTDKDMINYAFAVRDKLSENQAVMTQIANNTREQAMLGDFPKAIDDAVMDSNDAQQEMMVQYLSNPELAKGFARVVFDMLKGA
1727	VC1768	Klebsiella	Klebsiella aerogenes KCTC 2190	>AEG96904.1 restriction modification system DNA specificity domain protein [Klebsiella aerogenes KCTC 2190]	MAKYKAYPEYKDSGVEWLGMVPSHWNIKRLGQFFEERRDKVSDKDYPPLSVTMQGIVPQIDTAAKTDAGDNRKLVLKNDFVINSRSDRKGSSGVSQLNGSVSLISIVMEPKRIDPKFAHHLLRSYPFQEEFYRYGKGIVADLWSTNSSEMKNILIPELADDESNAIACFLDHETAKIDNLIEKQQQLIELLKEKRQAVISHAVTKGLNPDVPMKDSGVEWLGEVPEHWTVCRLKQIIKSGTSISYGIVQPGDSLDEGVPFIQTTNISQGNIQLESLPKTSKIIEKNYPRSRLDGGEVILGIRASIGSAYVVPLELKGANLSRGVARIQPGTNISADYLVWYLKTNAVEQYWALSKQGSTFSEVSIETVRELTVCVPPKDEQYNIASRLEGALDRIHKLIVKSEIKMNLLRERRTALISAAVTGKIDVRDWVAPDTQNVEEPQEASA
1727	VC1769	Klebsiella	Klebsiella aerogenes KCTC 2190	>AEG96905.1 putative Type I restriction-modification system, methylase (M) subunit [Klebsiella aerogenes KCTC 2190]	MAAISSEGFMTNTNFSQTAAFIWSVADLLRGDFKQSQYGRVILPFTLLRRLECVLAETKDAVVAKYDELKTSPLPEDAKEKFLLRASTLSFFNTSKMDLGKMGQNDIKANLESYVQAFSPDAREIFEHFKFSEFVGLLEDANLLFKVVKKFATTDLSPKAISNYEMGLVFEELIRRFAESSNETAGEHFTPRDIVRLTTSLVFMEDDEALTQPGIIRTIYDPTAGTGGFLSSGMEYVHELNPNAVMRAFGQELNPESYAICKADMLIKGQDVSRIKLGNTLSNDQLPQDQFDYMLSNPPFGVDWKKIEGEINDEHTQKGFNGRFGPGLPRVSDGSLLFLMHLISKMRDNHNVDGTVSNGGRIGIILNGSPLFTGGAGSGESEIRRYILEADLLEGIVALPTDMFYNTGIATYVWILSNKKAPERKGKVQLIDGTNLCGKMRKSLGSKRNLMGDDDIKLITKTFGDFEVVDATTLEELGLEKAAEQKSSRGRQPATAKTEAPKTFASKIFNSTDFGYRRLTIERPLRLSAQVTDEAIATLRFAPKPFNAPMEHLYEEFASQWQEDTYGDFSELEAEARAIIKAEFAELKEKQIKDLLDSKLWLAQRGLMEKAQQIQTALSTQAGGKTLVSNDFNQFQLTLKGAIKTAGVKLDAKENKQFIDAITTKNPDAEPVVKKVLKEAAQPLYGAFEYKGKVVEFEQDGELRDNENVPLNPTVSTSDLIENYFKAEVLPHVNDAWINADKRDVKDGEVGIVGYEIPFNRHFYVYQPPRPLEEIDADLDAVSAEIMKLLQEVHS
1728	VC1769	Ketogulonicigenium	Ketogulonicigenium vulgare WSH-001	>AEM42494.1 Type I restriction-modification system methyltransferase subunit (plasmid) [Ketogulonicigenium vulgare WSH-001]	MATHSDLANLIWQIADLLRGPYRPPQYERVMLPLVVLRRFDCVLADTKQKVLAEFERRKGGKLEDDALDRMLNKASGHRFHNRSSMTFETMIGDTSDLVGHLQSYISGFSANVRRIFEYFEFTNEIEKMNEANILYLVLKEFLKVDLHPDRVKNDQMGLVFENLIRRFNELANETAGDHFTPREVIHLMVDLLFMDADDVLSKPGTVMRMLDPACGTGGMLAEAQRYMRDHHKEAKLYVYGQDYNKRAFATAASDMLMKQVDHNGGGENVQFGDSFTDDKFEGQTFDYFIANPPFGVDWKKQQKEIVRRHEKAPQDSPWSAGLPRVNDGSLLFLQHMISKFDDVDPKAQKYGSRAAIVFSGSPLFTGGAGGGESNIRKWIIERDMLEAIVALPEQMFYNTGIGTYIWIVTNNKPSHRKGDIQLVDARDIYMPMGRSQGDKRRKIGAGKAPEGDDRPDEPDQIAEIVRLYGSFAPNSKSKIFDNAEFGYTRVTIERPLRLRYRMTVEDKARFLDAAPHLLDDIQAIDKALGREMELDWNKVWGSIEKLLKKRESRWRAPEVKLFRNVFTVKDAKAERVKSGKGFEADPDLRDFENIPLKEDVDAYFAREVLPHVPDAWMDRSKDKVGYEINFNRHFYQFTTPRKLVEIDADLKKAEDEILRLLREVTE
1728	VC1768	Ketogulonicigenium	Ketogulonicigenium vulgare WSH-001	>AEM42495.1 putative restriction endonuclease S subunit (plasmid) [Ketogulonicigenium vulgare WSH-001]	MASGDAITSDEIREADDYPVFGGNGLRGYTDRFNREGDFVLIGRQGALCGNINYAAGKFWASEHAIVADTQGNAEVRWLGELLSFMNLNQYSQSAAQPGIAVEVIANLSIPVPPSSTQHAIALFLNRETADIDTLIAAKQSLLDLMAEKRRAIVAETVMRGLDPSVPLRPSGIEWLGDIPAHWEIERSRWLFTERDQRSQTGKEEMLTVSHLTGVTPRSEKDVNMFEAESTAGYKLCLAGDLAINTLWAWMGAMGTARVDGIVSPAYNVYTPGPRLLPDYVDALVRIHVFAQEVTRYSKGVWSSRLRLYPEGFFETWWPVPPLDEQQQIVEHISAETTKIDRLRAATENSIALLKERRAALIAAAVTGQIEIPEVA
1728	VC1765	Ketogulonicigenium	Ketogulonicigenium vulgare WSH-001	>AEM42498.1 type I site-specific deoxyribonuclease restriction subunit (plasmid) [Ketogulonicigenium vulgare WSH-001]	MNHARHSEGAFETVIEATMLANGAVPEPTSGFNRDRAIFPETVLSFIRDTQPKEWKALEALHGEKTGTQVLADLTTWMDREGSLATLRHGFKCYGKTLRVAFFKAAHGLNPELEARYAANRVGITRQLHFSKVSEKSLDVALSVNGIPVASVELKNPMTGQTVEHALHQYRHDRDPREPIFEFKRRMLVHFAADTDTVFMTTRLAGAATHFLPFNKGNNGGAGNAPDPKGRSYRTAYLWEEVLQPDSLLDLLARFIHLQIEEKRDDQGRKVKKETMIFPRYHQLEAVRLLVDQAQREGVGSNYLIEHSAGSGKSNTIGWLTHRLASLHDDKNARVFDSVVVITDRVVLDKQLQDTIYQFEHKHGVVQKIDESSRQLAEALESAVPIIITTLQKFPFVSRQLAKMAEERGEANSGTLRSRHCAVIIDEAHSSQGGETATDLKEVLGGQGLREEAAKYMAENDEEDVEELYRSMAKRGRQANLSFFAFTATPKHKTFKVFGRDDKPAHRYTMRQAIEEGFILDVLKHYTTYATYFRLLRASEDDPNVERKKAARALARFLKLHPHNIAQKTEVMIEHFHAATQHKIGGRAKAMVITGSRLEAVRYKQSFDRYIKDKGYAIKSLVAFSGIVTDDRLKDVAYTEEGMNLGVREKELPEVFSTQEYQVLLVAEKYQTGFDQPLLHTMYVDRRLAGIQAVQTLSRLNRIHPLKEDTFVLDFVNERDEIREAFKTYFEGAEVGEDVDPARMYEIKSELDADGIYIGEDVERFSAVYFKPRQRQSPNDHQLMNAALDPCVARFKELQQETPDEAELWRGKLLAFCSLYGFLSQIIPYQDTDLERLYVFLRHLATKLPKRGAGPSYQFDDEVRLEYYRLQKISEGSISLSNGQANRLDGPSEVGTGVLHEEAVPLSRLIDVVNDRFGTDFNQADQLFFDQIVEAAISDVALKQAATVNPGDKFELVFKNLLEALFVERMDQNEEIFARFMNDKSFQKVVTGWLSSEAYRKLNHSLEDTPAD
1729	VC1769	Klebsiella	Klebsiella electrica	>QDI11514.1 Type I restriction enzyme EcoKI M protein (plasmid) [Klebsiella electrica]	MNEFTGSAASQADFIWKNAEDLWGDFKHTDFGKIILPFTLLRRLECALEPTREAVREAHDAFKDADVELDTILRSTAEYPFYNTSEYSLGTLGSTKTRRNLEDYIALFSDNARAIFEEFEFGNTVIRLEKAGLLYKICQNFAKIDLHPDVVPDRVMSNIYEHLIRRFGAEVNEGAEDFMTPRDIVHLATALLLDPDDALFEASPGLIRTLYDPTCGTGGFLTDAMNHVGDYGNRDKIPPVLVPHGQELEPETHAVCVAGMLIRRLESDPGRDLSKNIRQGSTLSNDQFAGERFHYCLSNPPFGKKWEKDKTAVEAEHKKGELGRFGPGLPKISDGSMLFLMHLASKLELPINGGGRAAIVLSGSPLFNGGAASGESEIRRWLLEDDLIEAIVALPTDLFFRTNIATYLWILSNKKPQERKGKVQLINATDLWTSIRNEGNKRRIVSDEQRRQILDIYAACETGTLSRMLDYRTFGYRRIKVLRPLRMTLELDKVGMERLEAEAAWEKLSEAHQTFWREALKPLIGQTQPYSWAETFVRDAIKSVEAKQLKVKSSKTLITALINAFGHKDPKAEPVTDSNGELVPDTDLTDYENVPYLEDIDDYFTREVLPHVPDAWLDESFTDARDGQLGRVGYEINFNRFFYQYQPPRKLHDIDEDLKQVEAEIAALLAEVASE
1729	VC1768	Klebsiella	Klebsiella electrica	>QDI11515.1 EcoKI restriction-modification system protein HsdS (plasmid) [Klebsiella electrica]	MSQYRAYPAYKDSGVEWIGQVPEHWKVARVKRLASLRNERRNDVSTDTIYIGLEDVEAGSGQYKPTNGSSRQSEDSTVGIFYEGDVLYGKLRPYLRKAIISEMAGCCSTEFLVLRAEKTEPRWLQEWLLTPDVTHQIVSGCEGAKMPRADWGHIGSIEVVYPDQPEQAKILTSLDRETARIDALIEKKTRFIELLNEKRQALITHAVTKGLDPNVKMKDSGIEWIGQVPEHWKVARVKRLASLRNERRNDVSTDTIYIGLEDVEAGSGQYKPTNGSSRQSEDSTVGIFYEGDVLYGKLRPYLRKAIISEMAGCCSTEFLVLRAEKTEPRWLQEWLLTPDVTHQIVSGCEGAKMPRADWGHIGSIEVVYPDQPEQAKILTSLDRETARIDALISKAEQSITLLKERRAAFITAAVTGQIDLRGKQ
1729	VC1765	Klebsiella	Klebsiella electrica	>QDI11516.1 Type-1 restriction enzyme R protein (plasmid) [Klebsiella electrica]	MQSAAHQEKHFQQYIIDRLVDQGWKLGDSKFYDTERAVYPEDLESWIKTSGQQEKWDKLERLNGAKTLEVLMDRLDKALEKQGTMQVLRQGFSIAGCGLIEMTEVAPEDKRNAAVIERYQANILRVVPELKYHPAREFAIDLVLFINGLPVATVELKTDFTQSCEAAMDQYRNNRLPYDAKTKRREPLLTFKRGAVVHFAMSDSEIMMATKLDGENTFFLPFNKGRKDESGTVHAGNPPGEIKADGTQEYPVAYFWEEVCQPNAWLRIFHSFVYVEKKDVVDIQGNWSKKETLIFPRFHQWTAVNQMLADARENGAGMTYLCDHSAGSGKTSTISWTAHDLVKLREDNGDAVFNSVIIVTDRNVLDGQLQDAVKQIDHQFGVIAAIDRQKSSKSKSKQLSDALLSGTPIVVVTIQTFPYAMEAIITDKALKGKNFAVIIDEAHNSQTGSTAAKLQAALGMSGQGKMSTMTVDELLEQLQKSRARPDNISYFAFTGTPKHSTLMLFGRPTDPSQPISDDNPPQAFHLYTMRQAIEEKFILDVLNGYVPYKTAFNLSKQLEDSKRVSGKAAKRALAQWMSLHPTNVTQKVQFIVEHFTKNVAHRLDGKAKAMVVTSSRAAAIRYKKAFDRYIEQHSEYGFIHSLVAFSGKMTGKQVMHQDDSEFKDDVFIVDENEEFTEQSMNPDVHGQDLRFAFDRPEYRVMLVADKFQTGFDQPKLVAMYVDKKIANHVEIVQTFARLNRTAPGKDEVFIIDFVNDPENVRKAFATYDKGAHIGEVQDLNVVYEIKERLDEHGLYDEKDLAAFKEARFKTIRDITHTKSPQHKALYAATAGATALYNDKMKMLRGGMATWEAAFEKARAKGDEAGMKSADHHQDEYAEQIKALMGFKSDLGRFCRTYSYIAQLIDFGDPELENFAAFAKLLQKRLQHEAPETVDLTGLVLTGFDINARPDDVEDEGKTPVLQPAGAGGGGAAGDKPKFVKEIIEKLNSLFGEATPIQDQVAFVNQISAITGESDVVMAQVESNTREQAMKGNLPGAVQQAVVRALSSHQKLATQVLKSDRQGMTALVDMVYDLLREGKDIDLGMD
1730	VC1769	Klebsiella	Klebsiella aerogenes	>QEU20205.1 SAM-dependent DNA methyltransferase [Klebsiella aerogenes]	MAAISSEGFMTNTNFSQTAAFIWSVADLLRGDFKQSQYGRVILPFTLLRRLECVLAETKDAVVAKYDELKTSPLPEDAKEKFLLRASTLSFFNTSKMDLGKMGQNDIKANLESYVQAFSPDAREIFEHFKFSEFVGLLEDANLLFKVVKKFATTDLSPKAISNYEMGLVFEELIRRFAESSNETAGEHFTPRDIVRLTTSLVFMEDDEALTQPGIIRTIYDPTAGTGGFLSSGMEYVHELNPNAVMRAFGQELNPESYAICKADMLIKGQDVSRIKLGNTLSNDQLPQDQFDYMLSNPPFGVDWKKIEGEINDEHTQKGFNGRFGPGLPRVSDGSLLFLMHLISKMRDNHNVDGTVSNGGRIGIILNGSPLFTGGAGSGESEIRRYILEADLLEGIVALPTDMFYNTGIATYVWILSNKKAPERKGKVQLIDGTNLCGKMRKSLGSKRNLMGDDDIKLITKTFGDFEVVDATTLEELGLEKAAEQKSSRGRQPATAKTEAPKTFASKIFNSTDFGYRRLTIERPLRLSAQVTDEAIATLRFAPKPFNAPMEHLYEEFASQWQEDTYGDFSELEAEARAIIKAEFAELKEKQIKDLLDSKLWLAQRGLMEKAQQIQTALSTQAGGKTLVSNDFNQFQLTLKGAIKTAGVKLDAKENKQFIDAITTKNPDAEPVVKKVLKEAAQPLYGAFEYKGKVVEFEQDGELRDNENVPLNPTVSTSDLIENYFKAEVLPHVNDAWINADKRDVKDGEVGIVGYEIPFNRHFYVYQPPRPLEEIDADLDAVSAEIMKLLQEVHS
1730	VC1768	Klebsiella	Klebsiella aerogenes	>QEU20206.1 restriction endonuclease subunit S [Klebsiella aerogenes]	MAKYKAYPEYKDSGVEWLGMVPSHWNIKRLGQFFEERRDKVSDKDYPPLSVTMQGIVPQIDTAAKTDAGDNRKLVLKNDFVINSRSDRKGSSGVSQLNGSVSLISIVMEPKRIDPKFAHHLLRSYPFQEEFYRYGKGIVADLWSTNSSEMKNILIPELADDESNAIACFLDHETAKIDNLIEKQQQLIELLKEKRQAVISHAVTKGLNPDVPMKDSGVEWLGEVPEHWTVCRLKQIIKSGTSISYGIVQPGDSLDEGVPFIQTTNISQGNIQLESLPKTSKIIEKNYPRSRLDGGEVILGIRASIGSAYVVPLELKGANLSRGVARIQPGTNISADYLVWYLKTNAVEQYWALSKQGSTFSEVSIETVRELTVCVPPKDEQYNIASRLEGALDRIHKLIVKSEIKMNLLRERRTALISAAVTGKIDVRDWVAPDTQNVEEPQEASA
1730	VC1765	Klebsiella	Klebsiella aerogenes	>QEU20207.1 type I restriction endonuclease subunit R [Klebsiella aerogenes]	MSMDSTKELIFQNEMIAQMEAKGWICGKTDGYDRERALYSQDALTFVQTTQPQEWEKFAKVYPGDTERHFLDALVAQLKKADINATDMLSRTYGTLGVLRHGIKSHNARFSLCQFKPEHNLNPETLTRYKQNICRIVPELVYSPHASNAAFEETGIKAKKWRIDLVLFVNGLPVATLELKSEFKQTVQNAIAQYKKTRLPKDPGTNKPEPLLTFKRGALVHFAVSQYEVFMATKLDGDKTFFLPFNKGTRDGGAGNDIPEDANDYATSYLWNEVLLPDNLLKILASFVHLQIVEKENAIGLKYKSESLIFPRYHQWDVVNKLIIAATVEGTGNKYLIQHSAGSGKSNSIAWTAHQLSRLYDENGEKQFHSVIVVTDRTVLDDQLQDTIYQFEHQDGVVGRINNKEGDGSKSEKLASALENSQPIIIVTIQTFPFVLKAIENSVSLKQRKYAVIADEAHSSQSGSTARQLKEVLMTEEADDDVEMSSEDILDATVAARKGSNNLNYYAFTATPKAKTLELFGRRPHPQEPASKTNKPEAFHVYSMRQAIEEGFILDVLKNYTNYKVAYKLLQKLDDPDREVDSKKAKIKLNQWVSLHDHNVSQKVKVIVEHFRKHVMHLLAGQAKAMVVTSSRKAAVRYKLAFDKYIAKQKYDKISAMVAFSGEVEFHEDDHNSLALLNQKFTEITMNPGLKGRDMRKAFDTDDYQVMLVANKFQTGFDQPKLCAMYVDKKLGGVECVQTLSRLNRTYPGKAQSGTFVLDFYNEPEDILGAFQPYYQTAELTDVSDPQLVFELYEKLRTSGIFLWNEVEQFCEAFFSKNKSNAAISNICKPAVERWKHRYTSAIEAYVLAKEMFERTKKTGDVVLITNAENTFKDCEKEKSKLDIFKKDLGSFVRFYEFMSQIVDYDDKNLEKLSLFARHLRPLLHEQRVEEDEIDLSNVEMSHYRLSKLHEQHLKLQEDAAEYKITPGNDVGTAKPKDKKEEFLSNILARLNELFVTDNLTDKDMINYAFAVRDKLSENQAVMTQIANNTREQAMLGDFPKAIDDAVMDSNDAQQEMMVQYLSNPELAKGFARVVFDMLKGA
1731	VC1765	Klebsiella	Klebsiella aerogenes	>QHJ54176.1 DEAD/DEAH box helicase family protein [Klebsiella aerogenes]	MSMDSTKELIFQNEMIAQMEAKGWICGKTDGYDRERALYSQDALTFVQTTQPQEWEKFAKVYPGDTERHFLDALVAQLKKADINATDMLSRTYGTLGVLRHGIKSHNARFSLCQFKPEHNLNPETLTRYKQNICRIVPELVYSPHASNAAFEETGIKAKKWRIDLVLFVNGLPVATLELKSEFKQTVQNAIAQYKKTRLPKDPGTNKPEPLLTFKRGALVHFAVSQYEVFMATKLDGDKTFFLPFNKGTRDGGAGNDIPEDANDYATSYLWNEVLLPDNLLKILASFVHLQIVEKENAIGLKYKSESLIFPRYHQWDVVNKLIIAATVEGTGNKYLIQHSAGSGKSNSIAWTAHQLSRLYDENGEKQFHSVIVVTDRTVLDDQLQDTIYQFEHQDGVVGRINNKEGDGSKSEKLASALENSQPIIIVTIQTFPFVLKAIENSVSLKQRKYAVIADEAHSSQSGSTARQLKEVLMTEEADDDVEMSSEDILDATVAARKGSNNLNYYAFTATPKAKTLELFGRRPHPQEPASKTNKPEAFHVYSMRQAIEEGFILDVLKNYTNYKVAYKLLQKLDDPDREVDSKKAKIKLNQWVSLHDHNVSQKVKVIVEHFRKHVMHLLAGQAKAMVVTSSRKAAVRYKLAFDKYIAKQKYDKISAMVAFSGEVEFHEDDHNSLALLNQKFTEITMNPGLKGRDMRKAFDTDDYQVMLVANKFQTGFDQPKLCAMYVDKKLGGVECVQTLSRLNRTYPGKAQSGTFVLDFYNEPEDILGAFQPYYQTAELTDVSDPQLVFELYEKLRTSGIFLWNEVEQFCEAFFSKNKSNAAISNICKPAVERWKHRYTSAIEAYVLAKEMFERTKKTGDVVLITNAENTFKDCEKEKSKLDIFKKDLGSFVRFYEFMSQIVDYDDKNLEKLSLFARHLRPLLHEQRVEEDEIDLSNVEMSHYRLSKLHEQHLKLQEDAAEYKITPGNDVGTAKPKDKKEEFLSNILARLNELFVTDNLTDKDMINYAFAVRDKLSENQAVMTQIANNTREQAMLGDFPKAIDDAVMDSNDAQQEMMVQYLSNPELAKGFARVVFDMLKGA
1731	VC1768	Klebsiella	Klebsiella aerogenes	>QHJ54177.1 restriction endonuclease subunit S [Klebsiella aerogenes]	MAKYKAYPEYKDSGVEWLGMVPSHWNIKRLGQFFEERRDKVSDKDYPPLSVTMQGIVPQIDTAAKTDAGDNRKLVLKNDFVINSRSDRKGSSGVSQLNGSVSLISIVMEPKRIDPKFAHHLLRSYPFQEEFYRYGKGIVADLWSTNSSEMKNILIPELADDESNAIACFLDHETAKIDNLIEKQQQLIELLKEKRQAVISHAVTKGLNPDVPMKDSGVEWLGEVPEHWTVCRLKQIIKSGTSISYGIVQPGDSLDEGVPFIQTTNISQGNIQLESLPKTSKIIEKNYPRSRLDGGEVILGIRASIGSAYVVPLELKGANLSRGVARIQPGTNISADYLVWYLKTNAVEQYWALSKQGSTFSEVSIETVRELTVCVPPKDEQYNIASRLEGALDRIHKLIVKSEIKMNLLRERRTALISAAVTGKIDVRDWVAPDTQNVEEPQEASA
1731	VC1769	Klebsiella	Klebsiella aerogenes	>QHJ54178.1 N-6 DNA methylase [Klebsiella aerogenes]	MAAISSEGFMTNTNFSQTAAFIWSVADLLRGDFKQSQYGRVILPFTLLRRLECVLAETKDAVVAKYDELKTSPLPEDAKEKFLLRASTLSFFNTSKMDLGKMGQNDIKANLESYVQAFSPDAREIFEHFKFSEFVGLLEDANLLFKVVKKFATTDLSPKAISNYEMGLVFEELIRRFAESSNETAGEHFTPRDIVRLTTSLVFMEDDEALTQPGIIRTIYDPTAGTGGFLSSGMEYVHELNPNAVMRAFGQELNPESYAICKADMLIKGQDVSRIKLGNTLSNDQLPQDQFDYMLSNPPFGVDWKKIEGEINDEHTQKGFNGRFGPGLPRVSDGSLLFLMHLISKMRDNHNVDGTVSNGGRIGIILNGSPLFTGGAGSGESEIRRYILEADLLEGIVALPTDMFYNTGIATYVWILSNKKAPERKGKVQLIDGTNLCGKMRKSLGSKRNLMGDDDIKLITKTFGDFEVVDATTLEELGLEKAAEQKSSRGRQPATAKTEAPKTFASKIFNSTDFGYRRLTIERPLRLSAQVTDEAIATLRFAPKPFNAPMEHLYEEFASQWQEDTYGDFSELEAEARAIIKAEFAELKEKQIKDLLDSKLWLAQRGLMEKAQQIQTALSTQAGGKTLVSNDFNQFQLTLKGAIKTAGVKLDAKENKQFIDAITTKNPDAEPVVKKVLKEAAQPLYGAFEYKGKVVEFEQDGELRDNENVPLNPTVSTSDLIENYFKAEVLPHVNDAWINADKRDVKDGEVGIVGYEIPFNRHFYVYQPPRPLEEIDADLDAVSAEIMKLLQEVHS
1732	VC1765	Klebsiella	Klebsiella aerogenes	>QIP27436.1 type I restriction endonuclease subunit R (plasmid) [Klebsiella aerogenes]	MQSAAHQEKHFQQYIIDRLVDQGWKLGDSKFYDTERAVYPEDLESWIKTSGQQEKWDKLERLNGAKTLEVLMDRLDKALEKQGTMQVLRQGFSIAGCGLIEMTEAAPEDKRNAAVIERYQANILRVVPELKYHPAREFAIDLVLFINGLPVATVELKTDFTQSCEAAMDQYRNNRLPYDAKTKRREPLLTFKRGAVVHFAMSDSEIMMATKLDGENTFFLPFNKGRKDESGTVHAGNPPGEIKADGTQEYPVAYFWEEVCQPDAWLRIFHSFVYVEKKDVVDIQGNWSKKETLIFPRFHQWTAVNQMLADARENGAGMTYLCDHSAGSGKTSTISWTAHDLVKLREDNGDAVFNSVIIVTDRNVLDGQLQDAVKQIDHQFGVIAAIDRQKSSKSKSKQLSDALLSGTPIVVVTIQTFPYAMEAIITDKALKGKNFAVIIDEAHNSQTGSTAAKLQAALGMSGQGKMSTMTVDELLEQLQKSRARPDNISYFAFTGTPKHSTLMLFGRPTDPSQPISDDNPPQAFHLYTMRQAIEEKFILDVLNGYVPYKTAFNLSKQLEDSKRVSGKAAKRALAQWMSLHPTNVTQKVQFIVEHFTKNVAHRLDGKAKAMVVTSSRAAAIRYKKAFDRYIEQHSEYGFIHSLVAFSGKMTGKQVMHQDDSEFKDDVFIVDENEEFTEQSMNPDVHGQDLRFAFDRPEYRVMLVADKFQTGFDQPKLVAMYVDKKIANHVEIVQTFARLNRTAPGKDEVFIIDFVNDPENVRKAFATYDKGAHIGEVQDLNVVYEIKERLDEHGLYDEKDLAAFKEARFKTIRDITHTKSPQHKALYAATAGATALYNDKMKMLRGGMATWEAAFEKARAKGDEAGMKSADHHQDEYAEQIKALMGFKSDLGRFCRTYSYIAQLIDFGDPELENFAAFAKLLQKRLQHEAPETVDLTGLVLTGFDINARPDDVEDEGKTPVLQPAGAGGGGAAGDKPKFVKEIIEKLNSLFGEATPIQDQVAFVNQISAITGESDVVMAQVESNTREQAMKGNLPGAVQQAVVRALSSHQKLATQVLKSDRQGMTALVDMVYDLLREGKDIDLGMD
1732	VC1768	Klebsiella	Klebsiella aerogenes	>QIP27437.1 restriction endonuclease subunit S (plasmid) [Klebsiella aerogenes]	MSQYRAYPAYKDSGVEWIGQVPEHWEVKPICRVTSVNDDVLPDSTTDDTPIRYVDISSVGYMEGIKQASDMCFADAPSRARRKASSGDVIISTVRTYLKAVAAVTDEYADCVFSTGFAVLRARHLDRSFLKWMVLNELLIQAIEAHSEGLSYPAINASALVKLKSVIPPPEEQASIAATLDRETARIDALIEKKTRFIELLKEKRQALITHAVTKGLDPNVKMKDSGVEWIGQVPEHWKVARVKRLASLRNERRNDVSTDTIYIGLEDVEAGSGQYKPTNGSSRQSEDSTVGIFYEGDVLYGKLRPYLRKAIISEMAGCCSTEFLVLRAEKTEPRWLQEWLLTPDVTHQIVSGCEGAKMPRADWGHIGSIEVVYPDQPEQAKILTSLDRETARIDALISKTEQSITLLKERRAAFITAAVTGQIDLRGKQ
1732	VC1769	Klebsiella	Klebsiella aerogenes	>QIP27438.1 SAM-dependent DNA methyltransferase (plasmid) [Klebsiella aerogenes]	MNEFTGSAASQADFIWKNAEDLWGDFKHTDFGKIILPFTLLRRLECALEPTREAVREAHDAFKDADVELDTILRSTAEYPFYNTSEYSLGTLGSTKTRRNLEDYIALFSDNARAIFEEFEFGNTVIRLEKAGLLYKICQNFAKIDLHPDVVPDRVMSNIYEHLIRRFGAEVNEGAEDFMTPRDIVHLATALLLDPDDALFEASPGLIRTLYDPTCGTGGFLTDAMNHVGDYGNRDKIPPVLVPHGQELEPETHAVCVAGMLIRRLESDPGRDLSKNIRQGSTLSNDQFAGERFHYCLSNPPFGKKWEKDKTAVEAEHKKGELGRFGPGLPKISDGSMLFLMHLASKLELPINGGGRAAIVLSGSPLFNGGAASGESEIRRWLLEDDLIEAIVALPTDLFFRTNIATYLWILSNKKPQERKGKVQLINATGLWTSIRNEGNKRRIVSDEQRRQILDIYAACETGTLSRMLDYRTFGYRRIKVLRPLRMTLELDKVGMERLEAEAAWEKLSDAHQTFWREALKPLIGQTQPYSWAETFVRDAIKSVEAKQLKVKSSKTLITALINAFGHKDPKAEPVTDSNGELVPDTDLTDYENVPYLEDIDDYFAREVLPHVPDAWLDGSFTDARDGQLGRVGYEINFNRFFYQYQPPRKLHDIDEDLKQVEAEIAALLAEVASE
1733	VC1769	Klebsiella	Klebsiella aerogenes	>QII34706.1 SAM-dependent DNA methyltransferase [Klebsiella aerogenes]	MNEFTGSAASQADFIWKNAEDLWGDFKHTDFGKIILPFTLLRRLECALEPTREAVREAHDAFKDADVELDTILRSTAEYPFYNTSEYSLGTLGSTKTRRNLEDYIALFSDNARAIFEEFEFGNTVIRLEKAGLLYKICQNFAKIDLHPDVVPDRVMSNIYEHLIRRFGAEVNEGAEDFMTPRDIVHLATALLLDPDDALFEASPGLIRTLYDPTCGTGGFLTDAMNHVGDYGNRDKIPPVLVPHGQELEPETHAVCVAGMLIRRLESDPGRDLSKNIRQGSTLSNDQFAGERFHYCLSNPPFGKKWEKDKTAVEAEHKKGELGRFGPGLPKISDGSMLFLMHLASKLELPINGGGRAAIVLSGSPLFNGGAASGESEIRRWLLEDDLIEAIVALPTDLFFRTNIATYLWILSNKKPQERKGKVQLINATDLWTSIRNEGNKRRIVSDEQRRQILDIYAAGETGALSRMLDYRTFGYRRIRVLRPLRMTLELDKVGMERLEAEAAWEKLSDAHQTFWREALKPLIGQTQPYSWAETFVSNSIKSDEAKQLKVKSNKTLITALINAFGHKDPKAEPVTDSNGELVPDTDLTDYENVPYLEDIDDYFAREVLPHVPDAWLDESFTDARDGQLGRVGYEINFNRFFYQYQPPRKLHDIDEDLKQVEAEIAALLAEVASE
1733	VC1768	Klebsiella	Klebsiella aerogenes	>QII34707.1 restriction endonuclease subunit S [Klebsiella aerogenes]	MSQYKAYTSYKDSGVEWIGQVPEHWEVKRLRHVGRYSNSGVDKKSYEDQQTVELCNYTDVYYNEFISDDMPFMQATASAHEIEQFTLKKGDVIITKDSEDPSDIGIPAFVPHDMPGVVCGYHLTMIRALNDNYGSYIHRSIQSDHTRAHFFVESPGITRYGLNQNTIGNAPVALPPPEEQATIAATLDRETARIDALVEKKIRFIELLKEKRQALITHAVTKGLDPNVKMKDSGVEWIGQVPEHWEVKPFFALVSELNRKNVGLAETNILSLSYGNIIQKPETRNMGLTPESYETYQIVESGEVVFRFTDLQNDKRSLRSAQVTQRGIITSAYMAVKPHSIGSTYFAWLMRSYDLCKVFYAMGGGLRQSLKFEDVRRLPVLIPPVGEQSEITNTINAGTARIDALVEKTEQSITLLKERRAAFITAAVTGQIDLRGKQ
1733	VC1765	Klebsiella	Klebsiella aerogenes	>QII34708.1 type I restriction endonuclease subunit R [Klebsiella aerogenes]	MQSAAHQEKHFQQYIIDRLVEQGWKLGDSKFYDTERAVYPEDLESWIKTSGQQEKWDKLERLNGAKTLEVLMDRLDKALEKQGTMQVLRQGFSIAGCGLIEMTEAAPEDKRNAAVIERYQANILRVVPELKYHPAREFAIDLVLFINGLPVATVELKTDFTQSCEAAMDQYRNDRLPYDAKTKRREPLLTFKRGAVVHFAMSDSEIMMATKLDGENTFFLPFNKGRKDESGTVHAGNPPGEIKADGTQEYPVAYFWEAVCQPDAWLRIFHSFVYVEKKDVVDIQGNWSKKETLIFPRFHQWTAVNQMLTDARENGAGMTYLCDHSAGSGKTSTISWTAHDLVKLREDNGDSVFNSVIIVTDRNVLDGQLQDAVKQIDHQFGVIAAIDRQKSSKSKSKQLSEALLSGTPIVVVTIQTFPYAMEAIITDKALKGKNFAVIIDEAHNSQTGSTAAKLQAALGMSGQGKMSTMTVDELLEQLQKSRARPDNISYFAFTGTPKHSTLMLFGRPTDPSQPASNDNPPQAFHLYTMRQAIEEKFILDVLKGYVPYKTAFNLSKQLEDSKRVSGKAAKRALAQWMSLHPTNVTQKVQFIVEHFTKNVAHRLDGKAKAMVVTSSRAAAIRYKKAFDRYIEQHSEYGFIHSLVAFSGKMTGKQVMHQDDSEFKDDVFIVDENEEFTEQSMNPDVQGQDLRFAFDRPEYRVMLVADKFQTGFDQPKLVAMYVDKKIANHVEIVQTFSRLNRTAPGKDEVFIIDFVNDPENVRQAFTTYDKGAHIDEVQDLNVVYEIKERLDEHGLYDEKDLAAFKEARFKTIRDITHTKSPQHKALYAATAGATALYNDKMKMLRDGMATWEAAFEKARAKGDEAGMKSADHHQDEYAEQIKALIGFKSDLGRFCRTYSYIAQLIDFGDPELENFAAFAKLLQKRLQHEAPETVDLTGLVLTGFDINARSDNAEDEGETPVLQPVGAGGGGVAGDKPKFVKEIIERLNSLFGEATPIQDQVAFVNQIFSIAGESDVVMAQVESNTREQAMKGNLPGAVQQAVVRALSSHQKLATQVLKSDRQGMTALVDMVYDLLREGKDIDLGMD
1734	VC1765	Klebsiella	Klebsiella aerogenes	>QII36043.1 type I restriction endonuclease subunit R (plasmid) [Klebsiella aerogenes]	MQSAAHQEKHFQQYIIDRLVEQGWKLGDSKFYDTERAVYPEDLESWIKTSGQQEKWDKLERLNGAKTLEVLMDRLDKALEKQGTMQVLRQGFSIAGCGLIEMTEAAPEDKRNAAVIERYQANILRVVPELKYHPAREFAIDLVLFINGLPVATVELKTDFTQSCEAAMDQYRNDRLPYDAKTKRREPLLTFKRGAVVHFAMSDSEIMMATKLDGENTFFLPFNKGRKDESGTVHAGNPPGEIKADGTQEYPVAYFWEAVCQPDAWLRIFHSFVYVEKKDVVDIQGNWSKKETLIFPRFHQWTAVNQMLTDARENGAGMTYLCDHSAGSGKTSTISWTAHDLVKLREDNGDSVFNSVIIVTDRNVLDGQLQDAVKQIDHQFGVIAAIDRQKSSKSKSKQLSEALLSGTPIVVVTIQTFPYAMEAIITDKALKGKNFAVIIDEAHNSQTGSTAAKLQAALGMSGQGKMSTMTVDELLEQLQKSRARPDNISYFAFTGTPKHSTLMLFGRPTDPSQPASNDNPPQAFHLYTMRQAIEEKFILDVLKGYVPYKTAFNLSKQLEDSKRVSGKAAKRALAQWMSLHPTNVTQKVQFIVEHFTKNVAHRLDGKAKAMVVTSSRAAAIRYKKAFDRYIEQHSEYGFIHSLVAFSGKMTGKQVMHQDDSEFKDDVFIVDENEEFTEQSMNPDVQGQDLRFAFDRPEYRVMLVADKFQTGFDQPKLVAMYVDKKIANHVEIVQTFSRLNRTAPGKDEVFIIDFVNDPENVRQAFTTYDKGAHIDEVQDLNVVYEIKERLDEHGLYDEKDLAAFKEARFKTIRDITHTKSPQHKALYAATAGATALYNDKMKMLRDGMATWEAAFEKARAKGDEAGMKSADHHQDEYAEQIKALIGFKSDLGRFCRTYSYIAQLIDFGDPELENFAAFAKLLQKRLQHEAPETVDLTGLVLTGFDINARSDNAEDEGETPVLQPVGAGGGGVAGDKPKFVKEIIERLNSLFGEATPIQDQVAFVNQIFSIAGESDVVMAQVESNTREQAMKGNLPGAVQQAVVRALSSHQKLATQVLKSDRQGMTALVDMVYDLLREGKDIDLGMD
1734	VC1768	Klebsiella	Klebsiella aerogenes	>QII36044.1 restriction endonuclease subunit S (plasmid) [Klebsiella aerogenes]	MSQYKAYTSYKDSGVEWIGQVPEHWEVKRLRHVGRYSNSGVDKKSYEDQQTVELCNYTDVYYNEFISDDMPFMQATASAHEIEQFTLKKGDVIITKDSEDPSDIGIPAFVPHDMPGVVCGYHLTMIRALNDNYGSYIHRSIQSDHTRAHFFVESPGITRYGLNQNTIGNAPVALPPPEEQATIAATLDRETARIDALVEKKIRFIELLKEKRQALITHAVTKGLDPNVKMKDSGVEWIGQVPEHWEVKPFFALVSELNRKNVGLAETNILSLSYGNIIQKPETRNMGLTPESYETYQIVESGEVVFRFTDLQNDKRSLRSAQVTQRGIITSAYMAVKPHSIGSTYFAWLMRSYDLCKVFYAMGGGLRQSLKFEDVRRLPVLIPPVGEQSEITNTINAGTARIDALVEKTEQSITLLKERRAAFITAAVTGQIDLRGKQ
1734	VC1769	Klebsiella	Klebsiella aerogenes	>QII36045.1 SAM-dependent DNA methyltransferase (plasmid) [Klebsiella aerogenes]	MNEFTGSAASQADFIWKNAEDLWGDFKHTDFGKIILPFTLLRRLECALEPTREAVREAHDAFKDADVELDTILRSTAEYPFYNTSEYSLGTLGSTKTRRNLEDYIALFSDNARAIFEEFEFGNTVIRLEKAGLLYKICQNFAKIDLHPDVVPDRVMSNIYEHLIRRFGAEVNEGAEDFMTPRDIVHLATALLLDPDDALFEASPGLIRTLYDPTCGTGGFLTDAMNHVGDYGNRDKIPPVLVPHGQELEPETHAVCVAGMLIRRLESDPGRDLSKNIRQGSTLSNDQFAGERFHYCLSNPPFGKKWEKDKTAVEAEHKKGELGRFGPGLPKISDGSMLFLMHLASKLELPINGGGRAAIVLSGSPLFNGGAASGESEIRRWLLEDDLIEAIVALPTDLFFRTNIATYLWILSNKKPQERKGKVQLINATDLWTSIRNEGNKRRIVSDEQRRQILDIYAAGETGALSRMLDYRTFGYRRIRVLRPLRMTLELDKVGMERLEAEAAWEKLSDAHQTFWREALKPLIGQTQPYSWAETFVSNSIKSDEAKQLKVKSNKTLITALINAFGHKDPKAEPVTDSNGELVPDTDLTDYENVPYLEDIDDYFAREVLPHVPDAWLDESFTDARDGQLGRVGYEINFNRFFYQYQPPRKLHDIDEDLKQVEAEIAALLAEVASE
1735	VC1765	Klebsiella	Klebsiella aerogenes	>QII36090.1 type I restriction endonuclease subunit R (plasmid) [Klebsiella aerogenes]	MQSAAHQEKHFQQYIIDRLVEQGWKLGDSKFYDTERAVYPEDLESWIKTSGQQEKWDKLERLNGAKTLEVLMDRLDKALEKQGTMQVLRQGFSIAGCGLIEMTEAAPEDKRNAAVIERYQANILRVVPELKYHPAREFAIDLVLFINGLPVATVELKTDFTQSCEAAMDQYRNDRLPYDAKTKRREPLLTFKRGAVVHFAMSDSEIMMATKLDGENTFFLPFNKGRKDESGTVHAGNPPGEIKADGTQEYPVAYFWEAVCQPDAWLRIFHSFVYVEKKDVVDIQGNWSKKETLIFPRFHQWTAVNQMLTDARENGAGMTYLCDHSAGSGKTSTISWTAHDLVKLREDNGDSVFNSVIIVTDRNVLDGQLQDAVKQIDHQFGVIAAIDRQKSSKSKSKQLSEALLSGTPIVVVTIQTFPYAMEAIITDKALKGKNFAVIIDEAHNSQTGSTAAKLQAALGMSGQGKMSTMTVDELLEQLQKSRARPDNISYFAFTGTPKHSTLMLFGRPTDPSQPASNDNPPQAFHLYTMRQAIEEKFILDVLKGYVPYKTAFNLSKQLEDSKRVSGKAAKRALAQWMSLHPTNVTQKVQFIVEHFTKNVAHRLDGKAKAMVVTSSRAAAIRYKKAFDRYIEQHSEYGFIHSLVAFSGKMTGKQVMHQDDSEFKDDVFIVDENEEFTEQSMNPDVQGQDLRFAFDRPEYRVMLVADKFQTGFDQPKLVAMYVDKKIANHVEIVQTFSRLNRTAPGKDEVFIIDFVNDPENVRQAFTTYDKGAHIDEVQDLNVVYEIKERLDEHGLYDEKDLAAFKEARFKTIRDITHTKSPQHKALYAATAGATALYNDKMKMLRDGMATWEAAFEKARAKGDEAGMKSADHHQDEYAEQIKALIGFKSDLGRFCRTYSYIAQLIDFGDPELENFAAFAKLLQKRLQHEAPETVDLTGLVLTGFDINARSDNAEDEGETPVLQPVGAGGGGVAGDKPKFVKEIIERLNSLFGEATPIQDQVAFVNQIFSIAGESDVVMAQVESNTREQAMKGNLPGAVQQAVVRALSSHQKLATQVLKSDRQGMTALVDMVYDLLREGKDIDLGMD
1735	VC1768	Klebsiella	Klebsiella aerogenes	>QII36091.1 restriction endonuclease subunit S (plasmid) [Klebsiella aerogenes]	MSQYKAYTSYKDSGVEWIGQVPEHWEVKRLRHVGRYSNSGVDKKSYEDQQTVELCNYTDVYYNEFISDDMPFMQATASAHEIEQFTLKKGDVIITKDSEDPSDIGIPAFVPHDMPGVVCGYHLTMIRALNDNYGSYIHRSIQSDHTRAHFFVESPGITRYGLNQNTIGNAPVALPPPEEQATIAATLDRETARIDALVEKKIRFIELLKEKRQALITHAVTKGLDPNVKMKDSGVEWIGQVPEHWEVKPFFALVSELNRKNVGLAETNILSLSYGNIIQKPETRNMGLTPESYETYQIVESGEVVFRFTDLQNDKRSLRSAQVTQRGIITSAYMAVKPHSIGSTYFAWLMRSYDLCKVFYAMGGGLRQSLKFEDVRRLPVLIPPVGEQSEITNTINAGTARIDALVEKTEQSITLLKERRAAFITAAVTGQIDLRGKQ
1735	VC1769	Klebsiella	Klebsiella aerogenes	>QII36092.1 SAM-dependent DNA methyltransferase (plasmid) [Klebsiella aerogenes]	MNEFTGSAASQADFIWKNAEDLWGDFKHTDFGKIILPFTLLRRLECALEPTREAVREAHDAFKDADVELDTILRSTAEYPFYNTSEYSLGTLGSTKTRRNLEDYIALFSDNARAIFEEFEFGNTVIRLEKAGLLYKICQNFAKIDLHPDVVPDRVMSNIYEHLIRRFGAEVNEGAEDFMTPRDIVHLATALLLDPDDALFEASPGLIRTLYDPTCGTGGFLTDAMNHVGDYGNRDKIPPVLVPHGQELEPETHAVCVAGMLIRRLESDPGRDLSKNIRQGSTLSNDQFAGERFHYCLSNPPFGKKWEKDKTAVEAEHKKGELGRFGPGLPKISDGSMLFLMHLASKLELPINGGGRAAIVLSGSPLFNGGAASGESEIRRWLLEDDLIEAIVALPTDLFFRTNIATYLWILSNKKPQERKGKVQLINATDLWTSIRNEGNKRRIVSDEQRRQILDIYAAGETGALSRMLDYRTFGYRRIRVLRPLRMTLELDKVGMERLEAEAAWEKLSDAHQTFWREALKPLIGQTQPYSWAETFVSNSIKSDEAKQLKVKSNKTLITALINAFGHKDPKAEPVTDSNGELVPDTDLTDYENVPYLEDIDDYFAREVLPHVPDAWLDESFTDARDGQLGRVGYEINFNRFFYQYQPPRKLHDIDEDLKQVEAEIAALLAEVASE
1736	VC1765	Klebsiella	Klebsiella aerogenes	>QXB10625.1 DEAD/DEAH box helicase family protein [Klebsiella aerogenes]	MSMDSTKELIFQNEMIAQMEAKGWICGKTDGYDRERALYSQDALTFVQTTQPQEWEKFAKVYPGDTERHFLDALVAQLKKADINATDMLSRTYGTLGVLRHGIKSHNARFSLCQFKPEHNLNPETLTRYKQNICRIVPELVYSPHASNAAFEETGIKAKKWRIDLVLFVNGLPVATLELKSEFKQTVQNAIAQYKKTRLPKDPGTNKPEPLLTFKRGALVHFAVSQYEVFMATKLDGDKTFFLPFNKGTRDGGAGNDIPEDANDYATSYLWNEVLLPDNLLKILASFVHLQIVEKENAIGLKYKSESLIFPRYHQWDVVNKLIIAATVEGTGNKYLIQHSAGSGKSNSIAWTAHQLSRLYDENGEKQFHSVIVVTDRTVLDDQLQDTIYQFEHQDGVVGRINNKEGDGSKSEKLASALENSQPIIIVTIQTFPFVLKAIENSVSLKQRKYAVIADEAHSSQSGSTARQLKEVLMTEEADDDVEMSSEDILDATVAARKGSNNLNYYAFTATPKAKTLELFGRRPHPQEPASKTNKPEAFHVYSMRQAIEEGFILDVLKNYTNYKVAYKLLQKLDDPDREVDSKKAKIKLNQWVSLHDHNVSQKVKVIVEHFRKHVMHLLAGQAKAMVVTSSRKAAVRYKLAFDKYIAKQKYDKISAMVAFSGEVEFHEDDHNSLALLNQKFTEITMNPGLKGRDMRKAFDTDDYQVMLVANKFQTGFDQPKLCAMYVDKKLGGVECVQTLSRLNRTYPGKAQSGTFVLDFYNEPEDILGAFQPYYQTAELTDVSDPQLVFELYEKLRTSGIFLWNEVEQFCEAFFSKNKSNAAISNICKPAVERWKHRYTSAIEAYVLAKEMFERTKKTGDVVLITNAENTFKDCEKEKSKLDIFKKDLGSFVRFYEFMSQIVDYDDKNLEKLSLFARHLRPLLHEQRVEEDEIDLSNVEMSHYRLSKLHEQHLKLQEDAAEYKITPGNDVGTAKPKDKKEEFLSNILARLNELFVTDNLTDKDMINYAFAVRDKLSENQAVMTQIANNTREQAMLGDFPKAIDDAVMDSNDAQQEMMVQYLSNPELAKGFARVVFDMLKGA
1736	VC1768	Klebsiella	Klebsiella aerogenes	>QXB10626.1 restriction endonuclease subunit S [Klebsiella aerogenes]	MAKYKAYPEYKDSGVEWLGMVPSHWNIKRLGQFFEERRDKVSDKDYPPLSVTMQGIVPQIDTAAKTDAGDNRKLVLKNDFVINSRSDRKGSSGVSQLNGSVSLISIVMEPKRIDPKFAHHLLRSYPFQEEFYRYGKGIVADLWSTNSSEMKNILIPELADDESNAIACFLDHETAKIDNLIEKQQQLIELLKEKRQAVISHAVTKGLNPDVPMKDSGVEWLGEVPEHWTVCRLKQIIKSGTSISYGIVQPGDSLDEGVPFIQTTNISQGNIQLESLPKTSKIIEKNYPRSRLDGGEVILGIRASIGSAYVVPLELKGANLSRGVARIQPGTNISADYLVWYLKTNAVEQYWALSKQGSTFSEVSIETVRELTVCVPPKDEQYNIASRLEGALDRIHKLIVKSEIKMNLLRERRTALISAAVTGKIDVRDWVAPDTQNVEEPQEASA
1736	VC1769	Klebsiella	Klebsiella aerogenes	>QXB10627.1 type I restriction-modification system subunit M [Klebsiella aerogenes]	MTNTNFSQTAAFIWSVADLLRGDFKQSQYGRVILPFTLLRRLECVLAETKDAVVAKYDELKTSPLPEDAKEKFLLRASTLSFFNTSKMDLGKMGQNDIKANLESYVQAFSPDAREIFEHFKFSEFVGLLEDANLLFKVVKKFATTDLSPKAISNYEMGLVFEELIRRFAESSNETAGEHFTPRDIVRLTTSLVFMEDDEALTQPGIIRTIYDPTAGTGGFLSSGMEYVHELNPNAVMRAFGQELNPESYAICKADMLIKGQDVSRIKLGNTLSNDQLPQDQFDYMLSNPPFGVDWKKIEGEINDEHTQKGFNGRFGPGLPRVSDGSLLFLMHLISKMRDNHNVDGTVSNGGRIGIILNGSPLFTGGAGSGESEIRRYILEADLLEGIVALPTDMFYNTGIATYVWILSNKKAPERKGKVQLIDGTNLCGKMRKSLGSKRNLMGDDDIKLITKTFGDFEVVDATTLEELGLEKAAEQKSSRGRQPATAKTEAPKTFASKIFNSTDFGYRRLTIERPLRLSAQVTDEAIATLRFAPKPFNAPMEHLYEEFASQWQEDTYGDFSELEAEARAIIKAEFAELKEKQIKDLLDSKLWLAQRGLMEKAQQIQTALSTQAGGKTLVSNDFNQFQLTLKGAIKTAGVKLDAKENKQFIDAITTKNPDAEPVVKKVLKEAAQPLYGAFEYKGKVVEFEQDGELRDNENVPLNPTVSTSDLIENYFKAEVLPHVNDAWINADKRDVKDGEVGIVGYEIPFNRHFYVYQPPRPLEEIDADLDAVSAEIMKLLQEVHS
1737	VC1769	Kingella	Kingella potus	>UOP00424.1 type I restriction-modification system subunit M [Kingella potus]	MQQQELISFIWNIANKLRGPYRPPQYRRVMLPLIVLRRFDLVLEPVKEKILAEKARLEAKGIKGTALDVALRQISGSKLYNTSPFTFAKLLEDSENLASNLSAYIQGFSPEARDIFEKFDFESEIAKLDEANILYLVLKEFIGSEIDLSPERLSNLQMGYIFEELVRKFNEQANEEAGDHFTPREVIRLMVQLLFTGEEEVFKPGIYRSIYDPTAGTGGMLSVSEQYIKEQNPTANLELFGQEYNAESYAICCADLLIKGEEIDNLIFGDTLGLTDSKNKSGGFVPHDGHPDKQFHYMFANPPFGVEWKREESYVRDEYARLGFGGRFGAGLPRINDGSLLFLQHMMAKMRPADGDGSKIAIVFNGSPLFTGDAGSGESNIRRWIIENDLLDAVIALPDQMFYNTGIYTYIWIISNKKPPHRRGKVQLIDGTRHYQKMAKSLGSKRNELSDGHIAELVRLYAENQHDEPSRFNCAGQPEERLCSKIFNNRDFGFLKITVERPLRLNFQASPERIARLDAQSAFAALAVSKKRKNAEAVQTEIVQGQALQQKIKATLAAISGETVYKNRDAFGKVLDAAYQKSDLRLKAPLKKAILAALSERDPSADICTDSKGRAEADSELRDSETVPLPSDIALPLPLGYDNESGHAALLELVQEHCEDYLAREVLPHVPDAWIDHSKTKIGYEIPLTRHFYTYRPPRPLAEIAAEIGVLEQQIAAMLKEVVQ
1737	VC1768	Kingella	Kingella potus	>UOP00425.1 restriction endonuclease subunit S [Kingella potus]	MKRYPHYKDSGVAWLGEVPQHWKVKQCRHIFKIHNGATPKSGEADYWSDDIVWITPEDLGNNEGKEISDSRRKISKEGDANCGTSLAPAGSIALSNRAPIGHLAKTTVAACVNQGCRLLEVLNDDADFLYYQLYAAKSELISLGQGTTFMELTRQNLAALKLVMPPISEQQAIAAWLDAKTAQIDALIRRKQVLLEKLAEKRSALISHAVTKGLNPAAAMKDSGVAWLGEVPQHWEVSKLRWHIKISSGDSIHHQYISQSKDDVNIFPVIGGNGVMGYTELVNSHCALVVGRVGALCGNVHIVDCSSWITDNALKISYWSGLEIKYFFYVLVAADLNNLANKTAQPLITGEMVKSLLVCIPPLPEQQAIAAFLDSETARIDTQRQAVEKALAKLQEYRSALISHAVTGKIDIRHL
1737	VC1765	Kingella	Kingella potus	>UOP00426.1 DEAD/DEAH box helicase family protein [Kingella potus]	MHREIDFENAVEAALLAGGYRQLDPKGYDKSTALFPQEVLAFVQASQPELWQRVVQIHGDRAADVLLDSLQKELANKGALAVLRGGFKCVGKTLRLAFFAPNSALNPEAAARYALNRLSVCRQLQTQSGAIPDVVLVLNGLPIATMELKNPLTGQTVADAVAQYRSRKVQGEPLFAFKQRALVHFAVDTEAVMMATRLAGADTFFLPFNKGFDFGAGNPPADHGVRTAYLWQEVLARDSLMDIVHRFMHLQTEERTVQTKSGVKRVVKETMIFPRYHQLDAVRSLVAHAKAHGSGHNYLIQHSAGSGKSNSIAWLAHRLANLHDDRQEKIFHSVIVITDRRVLDRQLQDTVYQFEHKSGVVEKIDKDTQQLSQALAGGTPIIISTIQKFPFISQALQTLQKQGRQVEIDTRGKRFAVIVDEAHSSQSGETAMELRKILNGDGIAAAVAAQFLDGEGDADLSDDAQKALLTEQLKRGRQENLSFFAFTATPKHKTLFLFDEAGKDGKAPFHHYSMRQAIEEGFIHDVLAHYTCYKRYYKLVQQGSEDPDLPRRKAAKALARFVSFHDYEIRQKVEVIVEHFRTHSRHKIGGRAKAMIVTNSREHAVRYKLGLDKYLQEKGYSDIKSLVAFSGEITLKEYGDQRFTETGMNGGIKESELPQAFDDNDDYRLLLVAEKYQTGFDQPLLHSMYVDKRLSGIAAVQTLSRLNRTAAGKSDTFVLDFVNEEDEIYAAFKPYYEYTPAEDAPDPQQLNNLAHALKEKRLLDQEEINAWCEIWFAAREPSGAAHQKMNALLDKAVLRFTDLAEEEQEHAKGQMVSFRNLYAFLAQILPYQDSEWEKLYSYLRFLLPKLPHGSDTRRVQIDDDVALEYYRLEKISDGSIGLKEGEAQPLRGATAVGTGKPDEEVPLSSLVEKLNERFGTAFTQADQLFFDQIRETAAGNEQLVQAAQANNESNFAAVFKRQLEGLFIERMEGNEEIFTRLMDDQAFHRMAADYLAGEVYRRIRSDAGL
1738	VC1769	Klebsiella	Klebsiella electrica	>WBW60893.1 class I SAM-dependent DNA methyltransferase [Klebsiella electrica]	MTNTNFSQTAAFIWSVADLLRGDFKQSQYGRVILPFTLLRRLECVLAETKDAVVAKYDELKTSSLPEDAKEKFLLRASTLSFFNTSKMDLGKMGQNDIKANLENYVQSFSPDAREIFEHFKFSEFVGLLEDANLLFKVVKKFATTDLSPKAISNYEMGLVFEELIRRFAESSNETAGEHFTPRDIVRLTTSLVFMEDDEALTQPGIIRTIYDPTAGTGGFLSSGMEYVHELNPNAVMRAFGQELNPESYAICKADMLIKGQDVSRIKLGNTLSNDQLPLDQFDYMLSNPPFGVDWKKIEGEINDEHTQKGFNGRFGPGLPRVSDGSLLFLMHLISKMRDNHNVDGSVSNGGRIGIILNGSPLFTGGAGSGESEIRRYILEADLLEGIVALPTDMFYNTGIATYVWILSNKKAPERKGKVQLIDGTNLCGKMRKSLGSKRNLMGEDDIKLITQTFGEFEVVDVTTLEELGLEKAAEQKSNRGRQPATAKTEAPKTFASKIFNSTDFGYRRLTIERPLRLSAQVTDEAIATLRFAPKPFNAPMERLYEEFAAQWQEETYGDFSELEADARAIIKAEFAELKEKQIKDLLDSKLWLAQRALMEKAQQIQTALGTQAGGKTRVSNDFNQFQLTLKGAIKAAGVKLDAKENKQFIDAITTKNPDAEPVVKKVLKEAAQPLYGAFEYKGKVVEFEQDGELRDNENVPLNPAVSTSDLIENYFKAEVLPHVNDAWINADKRDAKDGEVGIVGYEIPFNRHFYVYQPPRPLEEIDADLDAVSAEIMKLLQEVHS
1738	VC1768	Klebsiella	Klebsiella electrica	>WBW60894.1 restriction endonuclease subunit S [Klebsiella electrica]	MAKYKAYPEYKDSGVEWLKSTPAHWSSAPIKYLALATNSLFLDGDWIESKDISDDGVRYITTGNVGEGLYKEQGSGFITENTFSKLNCTEVFEGDILISRLNNPIGRACLVPSLGYKTVTSVDNVIFRTDKYYNRKYLVHLFSSKDYFQHTGNLARGTTMQRISRGLLGNIRIPVPTRSEQAAIAAFLDHETAKIDNLIEKQLQLIELLKEKRQAVISHAVTKGLNPDVPMKDSGVEWLGEVPEHWTVTRLGNHAIKIGSGKTPRGGSEIYLDEGVLFLRSQNIYDDGLRVGPSECVFIDIKTHNEMKGTRVLEGDILLNITGGSIGRSCIVPMPFVEANVNQHVCILRFTENIREFISYAMKSSSTKEQIEACQVGGNREGLNFEQTSKINICLPPEEEIGAVLGYLKIRLPQLDTLEKNAANIILLLQERRTALISAAVTGKIDVRDWVAPDTQDVEEPQEATA
1738	VC1765	Klebsiella	Klebsiella electrica	>WBW60895.1 DEAD/DEAH box helicase family protein [Klebsiella electrica]	MSMDSTKELIFQNEMIAQMEAKGWICGKTDGYDRERALYSQDALTFVQTTQPQEWEKFAKIYPTDTERHFLDALVAQLKKADINATDVLSRTYGTLGVLRHGIKSHNARFSLCQFKPEHNLNPETLTRYKQNICRIVPELVYSPHASKAAFEETGVKAKKWRIDLVLFVNGLPIATLELKSEFKQTVQNGITQYKKTRLPKDPGTNKPEPLLTFKRGALVHFAVSQYEVFMATKLEGDKTFFLPFNKGTHDGGAGNDIPEDANDYATSYLWNEVLLPDNLLKILASFVHLQIVEKEDAIGLKYKSESLIFPRYHQWDVVNKLITAATVEGTGNKYLIQHSAGSGKSNSIAWTAHQLSRLYDENGEKQFHSVIVVTDRTVLDDQLQDTIYQFEHQDGVVGRINNKEGDGSKSEKLASALENSQPIIIVTIQTFPFVLKAIENSVSLKQRKYAVIADEAHSSQSGSTARQLKEVLMTEEADDDVEMSSEDILDATVAARKGSNNLNYYAFTATPKAKTLALFGRRPNPQEPASKTNKPEAFHVYSMRQAIEEGFILDVLKNYTNYKVAYKLLQKLDDPDREVDRKKAKIKLNQWVSLHDHNVSQKVKVIVEHFRKHVMHLLAGQAKAMVVTSSRKAAVRYKLAFDKYIAEHKYDKISAMVAFSGEVEFHEDDHNSLALLNQKFTEINMNPGLKGRDMRKAFDTDDYQVMLVANKFQTGFDQPKLCAMYVDKKLGGVECVQTLSRLNRTYPGKAQSGTFVLDFYNEPDEILGAFQPYYQTAELTDVSDPQLVFELFEKLRTSGIFLWNEVEQFCEAFFSKNKSNAAISNICKPAVERWKHRYTSAIDAYVLAKEMFERTKKTGDVVLITNAENTFKDCEKEKSKLDIFKKDLGSFVRFYEFMSQIVDYDDKNLEKLSLFARHLRPLLHEQRIEEDEIDLSNVEMSHYRLSKLHEQHLKLQEDAAEYKIKPGNDVGTAKPKDKKEEFLSNILARLNELFVTDNLTDKDMINYAFAVRDKLSENQAVMTQIANNTREQAMLGDFPKAIDDAVMDSNDAQQEMMVQYLSNPELAKGFARVVFDMLKGA
1739	VC1769	Klebsiella	Klebsiella aerogenes	>VDZ69909.1 putative type I restriction-modification system, methylase (M) subunit [Klebsiella aerogenes]	MTNTNFSQTAAFIWSVADLLRGDFKQSQYGRVILPFTLLRRLECVLAETKDAVVAKYDELKTSPLPEDAKEKFLLRASTLSFFNTSKMDLGKMGQNDIKANLESYVQAFSPDAREIFEHFKFSEFVGLLEDANLLFKVVKKFATTDLSPKAISNYEMGLVFEELIRRFAESSNETAGEHFTPRDIVRLTTSLVFMEDDEALTQPGIIRTIYDPTAGTGGFLSSGMEYVHELNPNAVMRAFGQELNPESYAICKADMLIKGQDVSRIKLGNTLSNDQLPQDQFDYMLSNPPFGVDWKKIEGEINDEHTQKGFNGRFGPGLPRVSDGSLLFLMHLISKMRDNHNVDGTVSNGGRIGIILNGSPLFTGGAGSGESEIRRYILEADLLEGIVALPTDMFYNTGIATYVWILSNKKAPERKGKVQLIDGTNLCGKMRKSLGSKRNLMGDDDIKLITKTFGDFEVVDATTLEELGLEKAAEQKSSRGRQPATAKTEAPKTFASKIFNSTDFGYRRLTIERPLRLSAQVTDEAIATLRFAPKPFNAPMEHLYEEFASQWQEDTYGDFSELEAEARAIIKAEFAELKEKQIKDLLDSKLWLAQRGLMEKAQQIQTALSTQAGGKTLVSNDFNQFQLTLKGAIKTAGVKLDAKENKQFIDAITTKNPDAEPVVKKVLKEAAQPLYGAFEYKGKVVEFEQDGELRDNENVPLNPTVSTSDLIENYFKAEVLPHVNDAWINADKRDVKDGEVGIVGYEIPFNRHFYVYQPPRPLEEIDADLDAVSAEIMKLLQEVHS
1739	VC1768	Klebsiella	Klebsiella aerogenes	>VDZ69910.1 restriction modification system DNA specificity domain-containing protein [Klebsiella aerogenes]	MAKYKAYPEYKDSGVEWLGMVPSHWNIKRLGQFFEERRDKVSDKDYPPLSVTMQGIVPQIDTAAKTDAGDNRKLVLKNDFVINSRSDRKGSSGVSQLNGSVSLISIVMEPKRIDPKFAHHLLRSYPFQEEFYRYGKGIVADLWSTNSSEMKNILIPELADDESNAIACFLDHETAKIDNLIEKQQQLIELLKEKRQAVISHAVTKGLNPDVPMKDSGVEWLGEVPEHWTVCRLKQIIKSGTSISYGIVQPGDSLDEGVPFIQTTNISQGNIQLESLPKTSKIIEKNYPRSRLDGGEVILGIRASIGSAYVVPLELKGANLSRGVARIQPGTNISADYLVWYLKTNAVEQYWALSKQGSTFSEVSIETVRELTVCVPPKDEQYNIASRLEGALDRIHKLIVKSEIKMNLLRERRTALISAAVTGKIDVRDWVAPDTQNVEEPQEASA
1739	VC1765	Klebsiella	Klebsiella aerogenes	>VDZ69911.1 putative type I restriction-modification system, restriction (R) subunit [Klebsiella aerogenes]	MSMDSTKELIFQNEMIAQMEAKGWICGKTDGYDRERALYSQDALTFVQTTQPQEWEKFAKVYPGDTERHFLDALVAQLKKADINATDMLSRTYGTLGVLRHGIKSHNARFSLCQFKPEHNLNPETLTRYKQNICRIVPELVYSPHASNAAFEETGIKAKKWRIDLVLFVNGLPVATLELKSEFKQTVQNAIAQYKKTRLPKDPGTNKPEPLLTFKRGALVHFAVSQYEVFMATKLDGDKTFFLPFNKGTRDGGAGNDIPEDANDYATSYLWNEVLLPDNLLKILASFVHLQIVEKENAIGLKYKSESLIFPRYHQWDVVNKLIIAATVEGTGNKYLIQHSAGSGKSNSIAWTAHQLSRLYDENGEKQFHSVIVVTDRTVLDDQLQDTIYQFEHQDGVVGRINNKEGDGSKSEKLASALENSQPIIIVTIQTFPFVLKAIENSVSLKQRKYAVIADEAHSSQSGSTARQLKEVLMTEEADDDVEMSSEDILDATVAARKGSNNLNYYAFTATPKAKTLELFGRRPHPQEPASKTNKPEAFHVYSMRQAIEEGFILDVLKNYTNYKVAYKLLQKLDDPDREVDSKKAKIKLNQWVSLHDHNVSQKVKVIVEHFRKHVMHLLAGQAKAMVVTSSRKAAVRYKLAFDKYIAKQKYDKISAMVAFSGEVEFHEDDHNSLALLNQKFTEITMNPGLKGRDMRKAFDTDDYQVMLVANKFQTGFDQPKLCAMYVDKKLGGVECVQTLSRLNRHYPGKAQSGTFVLDFYNEPEDILGAFQPYYQTAELTDVSDPQLVFELYEKLRTSGIFLWNEVEQFCEAFFSKNKSNAAISNICKPAVERWKHRYTSAIEAYVLAKEMFERTKKTGDVVLITNAENTFKDCEKEKK
1740	VC1765	Klebsiella	Klebsiella aerogenes	>VED58608.1 putative type I restriction-modification system, restriction (R) subunit (plasmid) [Klebsiella aerogenes]	MQSAAHQEKHFQQYIIDRLVEQGWKLGDSKFYDTERAVYPEDLESWIKTSGQQEKWDKLERLNGAKTLEVLMDRLDKALEKQGTMQVLRQGFSIAGCGLIEMTEAAPEDKRNAAVIERYQANILRVVPELKYHPARDFAIDLVLFINGLPVATVELKTDFTQSCEAAMDQYRNDRLPYDAQTKRREPLLTFKRGAVVHFAMSDSEIMMATKLDGENTFFLPFNKGRKDESGTVHAGNPPGEIKADGTQEYPVAYFWEAVCQPDAWLRIFHSFVYVEKKDVVDIQGNWSKKETLIFPRFHQWTAVNQMLADARENGAGMTYLCDHSAGSGKTSTISWTAHDLVKLREDNGDAVFNSVIIVTDRNVLDGQLQDAVKQIDHQFGVIAAIDRQKSSKSKSKQLSDALLSGTPIVVVTIQTFPYAMEAIITDKALKGKNFAVIIDEAHNSQTGSTAAKLQAALGMSGQGKMSTMTVDELLEQLQKSRARPDNISYFAFTGTPKHSTLMLFGRPTDPSQPISDDNPPQAFHLYTMRQAIEEKFILDVLNGYVPYKTAFNLSKQLEDSKRVSGKAAKRALAQWMSLHPTNVTQKVQFIVEHFTKNVAHRLDGKAKAMVVTSSRAAAIRYKKAFDRYIEQHSEYGFIHSLVAFSGKMTGKQVMHQDDSEFKDDVFIVDENEEFTEQSMNPDVHGQDLRFAFDRPEYRVMLVADKFQTGFDQPKLVAMYVDKKIANHVEIVQTFARLNRTAPGKDEVFIIDFVNDPENVRKAFATYDKGAHIGEVQDLNVVYEIKERLDEHGLYDEKDLAAFKEARFKTIRDITHTKSPQHKALYAATAGATALYNDKMKMLRGGMATWEAAFEKARAKGDEAGMKSADHHQDEYAEQIKALMGFKSDLGRFCRTYSYIAQLIDFGDPELENFAAFAKLLQKRLQHEAPETVDLTGLVLTGFDINARPDDVEDEGKTPVLQPAGAGGGGAAGDKPKFVKEIIEKLNSLFGEATPIQDQVAFVNQISAITGESDVVMAQVESNTREQAMKGNLPGAVQQAVVRALSSHQKLATQVLKSDRQGMTALVDMVYDLLREGKDIDLGMD
1740	VC1768	Klebsiella	Klebsiella aerogenes	>VED58609.1 restriction modification system DNA specificity domain-containing protein (plasmid) [Klebsiella aerogenes]	MSQYRAYPAYKDSGVEWIGLVPEHWEVKRLKHLISQCQNGVWGDDPLEDGSDTLCIRVADFDRDNNVVISNPSTYRQITKEHQDSRLVSKGDILLEKSGGGAQTLVGANVRYLGEEPAVCSNFVAVIKPSKKAESAWLNYLMASMYALKINLRSIKQSTGIQNLDSEQYLDEGVAAPSLDEQATIAAALDRETARIDALIEKKTRFIELLKEKRQALITHAITKGLDPNAKMKDSGVEWIGEVPEHWEVKPFFALVTELNRKNVGLVETNILSLSYGNIIQKPETRNMGLTPESYETYQIVESGEIVFRFTDLQNDKRSLRSAQVTQRGIITSAYMAVKPHSIDSTYFAWLMRSYDLCKVFYAMGGGLRQSLKFEDVRRLPVLIPPVDEQSAITNTINAGTARIDALVEKTEQSITLLKERRAAFITAAVTGQIDLRGKQ
1740	VC1769	Klebsiella	Klebsiella aerogenes	>VED58610.1 putative type I restriction-modification system, methylase (M) subunit (plasmid) [Klebsiella aerogenes]	MNEFTGSAASQADFIWKNAEDLWGDFKHTDFGKIILPFTLLRRLECALEPTREAVREAHDAFKDADVELDTILRSTAEYPFYNTSEYSLGTLGSTKTRRNLEDYIALFSDNARAIFEEFEFGNTVIRLEKAGLLYKICQNFAKIDLHPDVVPDRVMSNIYEHLIRRFGAEVNEGAEDFMTPRDIVHLATALLLDPDDALFEASPGLIRTLYDPTCGTGGFLTDAMNHVGDYGNRDKIPPVLVPHGQELEPETHAVCVAGMLIRRLESDPGRDLSKNIRQGSTLSNDQFAGERFHYCLSNPPFGKKWEKDKAAVEAEHKKGELGRFGPGLPKISDGSMLFLMHLASKLELPINGGGRAAIVLSGSPLFNGGAASGESEIRRWLLEDDLIEAIVALPTDLFFRTNIATYLWILSNKKPQERKGKVQLINATDLWTSIRNEGNKRRIVSDEQRRQILDIYAACETGTLSRMLDYRTFGYRRIKVLRPLRMTLELDKVGMERLEAEAAWEKLSDAHQTFWREALKPLIGQTQPYSWAETFVRDAIKSVEAKQLKVKSSKTLITALINAFGHKDPKAEPVTDSNGELVPDTDLTDYENVPYLEDIDDYFAREVLPHVPDAWLDESFTDARDGQLGRVGYEINFNRFFYQYQPPRKLHYIDEDLKQVEAEIAALLAEVASE
1741	VC1765	Kingella	Kingella potus	>WP_115308425.1 DEAD/DEAH box helicase family protein [Kingella potus]	MHREIDFENAVEAALLAGGYRQLDPKGYDKSTALFPQEVLAFVQASQPELWQRVVQIHGDRAADVLLDSLQKELANKGALAVLRGGFKCVGKTLRLAFFAPNSALNPEAAARYALNRLSVCRQLQTQSGAIPDVVLVLNGLPIATMELKNPLTGQTVADAVAQYRSRKVQGEPLFAFKQRALVHFAVDTEAVMMATRLAGADTFFLPFNKGFDFGAGNPPADHGVRTAYLWQEVLARDSLMDIVHRFMHLQTEERTVQTKSGVKRVVKETMIFPRYHQLDAVRSLVAHAKAHGSGHNYLIQHSAGSGKSNSIAWLAHRLANLHDDRQEKIFHSVIVITDRRVLDRQLQDTVYQFEHKSGVVEKIDKDTQQLSQALAGGTPIIISTIQKFPFISQALQTLQKQGRQVEIDTRGKRFAVIVDEAHSSQSGETAMELRKILNGDGIAAAVAAQFLDGEGDADLSDDAQKALLTEQLKRGRQENLSFFAFTATPKHKTLFLFDEAGKDGKAPFHHYSMRQAIEEGFIHDVLAHYTCYKRYYKLVQQGSEDPDLPRRKAAKALARFVSFHDYEIRQKVEVIVEHFRTHSRHKIGGRAKAMIVTNSREHAVRYKLGLDKYLQEKGYSDIKSLVAFSGEITLKEYGDQRFTETGMNGGIKESELPQAFDDNDDYRLLLVAEKYQTGFDQPLLHSMYVDKRLSGIAAVQTLSRLNRTAAGKSDTFVLDFVNEEDEIYAAFKPYYEYTPAEDAPDPQQLNNLAHALKEKRLLDQEEINAWCEIWFAAREPSGAAHQKMNALLDKAVLRFTDLAEEEQEHAKGQMVSFRNLYAFLAQILPYQDSEWEKLYSYLRFLLPKLPHGSDTRRVQIDDDVALEYYRLEKISDGSIGLKEGEAQPLRGATAVGTGKPDEEVPLSSLVEKLNERFGTAFTQADQLFFDQIRETAAGNEQLVQAAQANNESNFAAVFKRQLEGLFIERMEGNEEIFTRLMDDQAFHRMAADYLAGEVYRRIRSDAGL
1741	VC1768	Kingella	Kingella potus	>WP_115308426.1 restriction endonuclease subunit S [Kingella potus]	MKRYPHYKDSGVAWLGEVPQHWKVKQCRHIFKIHNGATPKSGEADYWSDDIVWITPEDLGNNEGKEISDSRRKISKEGDANCGTSLAPAGSIALSNRAPIGHLAKTTVAACVNQGCRLLEVLNDDADFLYYQLYAAKSELISLGQGTTFMELTRQNLAALKLVMPPISEQQAIAAWLDAKTAQIDALIRRKQVLLEKLAEKRSALISHAVTKGLNPAAAMKDSGVAWLGEVPQHWEVSKLRWHIKISSGDSIHHQYISQSKDDVNIFPVIGGNGVMGYTELVNSHCALVVGRVGALCGNVHIVDCSSWITDNALKISYWSGLEIKYFFYVLVAADLNNLANKTAQPLITGEMVKSLLVCIPPLPEQQAIAAFLDSETARIDTQRQAVEKALAKLQEYRSALISHAVTGKIDIRHL
1741	VC1769	Kingella	Kingella potus	>WP_115308427.1 class I SAM-dependent DNA methyltransferase [Kingella potus]	MQQQELISFIWNIANKLRGPYRPPQYRRVMLPLIVLRRFDLVLEPVKEKILAEKARLEAKGIKGTALDVALRQISGSKLYNTSPFTFAKLLEDSENLASNLSAYIQGFSPEARDIFEKFDFESEIAKLDEANILYLVLKEFIGSEIDLSPERLSNLQMGYIFEELVRKFNEQANEEAGDHFTPREVIRLMVQLLFTGEEEVFKPGIYRSIYDPTAGTGGMLSVSEQYIKEQNPTANLELFGQEYNAESYAICCADLLIKGEEIDNLIFGDTLGLTDSKNKSGGFVPHDGHPDKQFHYMFANPPFGVEWKREESYVRDEYARLGFGGRFGAGLPRINDGSLLFLQHMMAKMRPADGDGSKIAIVFNGSPLFTGDAGSGESNIRRWIIENDLLDAVIALPDQMFYNTGIYTYIWIISNKKPPHRRGKVQLIDGTRHYQKMAKSLGSKRNELSDGHIAELVRLYAENQHDEPSRFNCAGQPEERLCSKIFNNRDFGFLKITVERPLRLNFQASPERIARLDAQSAFAALAVSKKRKNAEAVQTEIVQGQALQQKIKATLAAISGETVYKNRDAFGKVLDAAYQKSDLRLKAPLKKAILAALSERDPSADICTDSKGRAEADSELRDSETVPLPSDIALPLPLGYDNESGHAALLELVQEHCEDYLAREVLPHVPDAWIDHSKTKIGYEIPLTRHFYTYRPPRPLAEIAAEIGVLEQQIAAMLKEVVQ
1742	VC1765	Klebsiella	Klebsiella aerogenes	>WP_148672406.1 DEAD/DEAH box helicase family protein [Klebsiella aerogenes]	MQSAAHQEKHFQQYIIDRLVEQGWKLGDSKFYDTERAVYPEDLESWIKTSGQQEKWDKLERLNGAKTLEVLMDRLDKALEKQGTMQVLRQGFSIAGCGLIEMTEAAPEDKRNAAVIERYQANILRVVPELKYHPARDFAIDLVLFINGLPVATVELKTDFTQSCEAAMDQYRNDRLPYDAQTKRREPLLTFKRGAVVHFAMSDSEIMMATKLDGENTFFLPFNKGRKDESGTVHAGNPPGEIKADGTQEYPVAYFWEAVCQPDAWLRIFHSFVYVEKKDVVDIQGNWSKKETLIFPRFHQWTAVNQMLADARENGAGMTYLCDHSAGSGKTSTISWTAHDLVKLREDNGDAVFNSVIIVTDRNVLDGQLQDAVKQIDHQFGVIAAIDRQKSSKSKSKQLSDALLSGTPIVVVTIQTFPYAMEAIITDKALKGKNFAVIIDEAHNSQTGSTAAKLQAALGMSGQGKMSTMTVDELLEQLQKSRARPDNISYFAFTGTPKHSTLMLFGRPTDPSQPISDDNPPQAFHLYTMRQAIEEKFILDVLNGYVPYKTAFNLSKQLEDSKRVSGKAAKRALAQWMSLHPTNVTQKVQFIVEHFTKNVAHRLDGKAKAMVVTSSRAAAIRYKKAFDRYIEQHSEYGFIHSLVAFSGKMTGKQVMHQDDSEFKDDVFIVDENEEFTEQSMNPDVHGQDLRFAFDRPEYRVMLVADKFQTGFDQPKLVAMYVDKKIANHVEIVQTFARLNRTAPGKDEVFIIDFVNDPENVRKAFATYDKGAHIGEVQDLNVVYEIKERLDEHGLYDEKDLAAFKEARFKTIRDITHTKSPQHKALYAATAGATALYNDKMKMLRGGMATWEAAFEKARAKGDEAGMKSADHHQDEYAEQIKALMGFKSDLGRFCRTYSYIAQLIDFGDPELENFAAFAKLLQKRLQHEAPETVDLTGLVLTGFDINARPDDVEDEGKTPVLQPAGAGGGGAAGDKPKFVKEIIEKLNSLFGEATPIQDQVAFVNQISAITGESDVVMAQVESNTREQAMKGNLPGAVQQAVVRALSSHQKLATQVLKSDRQGMTALVDMVYDLLREGKDIDLGMD
1742	VC1768	Klebsiella	Klebsiella aerogenes	>WP_148672407.1 restriction endonuclease subunit S [Klebsiella aerogenes]	MSQYRAYPAYKDSGVEWIGLVPEHWEVKRLKHLISQCQNGVWGDDPLEDGSDTLCIRVADFDRDNNVVISNPSTYRQITKEHQDSRLVSKGDILLEKSGGGAQTLVGANVRYLGEEPAVCSNFVAVIKPSKKAESAWLNYLMASMYALKINLRSIKQSTGIQNLDSEQYLDEGVAAPSLDEQATIAAALDRETARIDALIEKKTRFIELLKEKRQALITHAITKGLDPNAKMKDSGVEWIGEVPEHWEVKPFFALVTELNRKNVGLVETNILSLSYGNIIQKPETRNMGLTPESYETYQIVESGEIVFRFTDLQNDKRSLRSAQVTQRGIITSAYMAVKPHSIDSTYFAWLMRSYDLCKVFYAMGGGLRQSLKFEDVRRLPVLIPPVDEQSAITNTINAGTARIDALVEKTEQSITLLKERRAAFITAAVTGQIDLRGKQ
1742	VC1769	Klebsiella	Klebsiella aerogenes	>WP_148672408.1 type I restriction-modification system subunit M [Klebsiella aerogenes]	MNEFTGSAASQADFIWKNAEDLWGDFKHTDFGKIILPFTLLRRLECALEPTREAVREAHDAFKDADVELDTILRSTAEYPFYNTSEYSLGTLGSTKTRRNLEDYIALFSDNARAIFEEFEFGNTVIRLEKAGLLYKICQNFAKIDLHPDVVPDRVMSNIYEHLIRRFGAEVNEGAEDFMTPRDIVHLATALLLDPDDALFEASPGLIRTLYDPTCGTGGFLTDAMNHVGDYGNRDKIPPVLVPHGQELEPETHAVCVAGMLIRRLESDPGRDLSKNIRQGSTLSNDQFAGERFHYCLSNPPFGKKWEKDKAAVEAEHKKGELGRFGPGLPKISDGSMLFLMHLASKLELPINGGGRAAIVLSGSPLFNGGAASGESEIRRWLLEDDLIEAIVALPTDLFFRTNIATYLWILSNKKPQERKGKVQLINATDLWTSIRNEGNKRRIVSDEQRRQILDIYAACETGTLSRMLDYRTFGYRRIKVLRPLRMTLELDKVGMERLEAEAAWEKLSDAHQTFWREALKPLIGQTQPYSWAETFVRDAIKSVEAKQLKVKSSKTLITALINAFGHKDPKAEPVTDSNGELVPDTDLTDYENVPYLEDIDDYFAREVLPHVPDAWLDESFTDARDGQLGRVGYEINFNRFFYQYQPPRKLHYIDEDLKQVEAEIAALLAEVASE
1743	VC1769	Klebsiella	Klebsiella grimontii	>QLP06601.1 SAM-dependent DNA methyltransferase [Klebsiella grimontii]	MTNFSSMAAFLWSVADLLRGDFKQSQYGRVILPFTVLRRLECVLAPTKQAVLDKLPVVEKLDENAADAILRHASGQHFYNTSPLDLSKLGETQPRLNLERYIRSFSYDAREIFEHFKFYEFIQQLDDANLLYKVAKKFAEADLSPSSVSNHDMGLIFEDLIRRFAEGSNETAGEHFTPRDIVRLTTSLVFADDDAALTKPGLIRRIYDPTAGTGGFLSSGMEYLHGINPSASLRAYGQELNPESYAICKADMLIKGQDISNIKLGNTLSDDQLWNERFDYCLSNPPFGVDWKKIDTVIRKEHKKGYDGRFGPGLPRVSDGSLLFLLHLISKMNDNSRIGIILNGSPLFTGGAGSGESEIRRFVLEQDLLDAIVALPTDMFYNTGIATYIWVLSNHKPKERKGKVLLINATEQFAPMRKSLGSKRKELTEAQIDEIVNQYTRYQPSANVKLFKTSDFGYRRITVERPLKLAFYPRDLDRRVALLADKDWSKYGDLELLAALDAMDDKYLSREKFKKALPKVSAAQFKLLIKHLSETDENAEVCKTKGKPEPDASLRDYENVPLSESVETYFTREVLPYIPDAWIDIEKTDPYDGQVGLVGYEIPFNRYFYQYQSPRSLEEIDRDLDEVSREIMVLLAEVHS
1743	VC1768	Klebsiella	Klebsiella grimontii	>QLP06602.1 restriction endonuclease subunit S [Klebsiella grimontii]	MKYRAYSEYKDSCVEWLGEIPARWTLEKFKYLFQVSNEKNGVEPVGQMLSVSGYRGVEVKEYNDEAKKRTLEEVAEYRVVRKGQLVVNTMWLNYSGLGVSDYEGYVSPAYRAYRFTKNVNKKYIHYLLRSNPYVMAYTSQMQGIRPNSLQIKTDDFQSLPVLLPSVVEQECIAKFLDYELDKIDLLIDKQVRLIELLKEKRQAVISDVVRRGLNHRVKLKVSGNEWLGEVPEHWGVSQIGWLCKVGNGSTPNRDNQSYWLSGDYPWLNSSKVNDDIVTNAEQFVTSKALLECSLPLVKKGSVIIAITGEGKTRGTSALLMMDATINQHIAYMTPLSKNKILPEYLHLWLQSKYDQIRFESSGGGSTKAAITCSDVKKYIIPLPPLNEQKVIVADVEEKKRCFNTLVMHCEQQISLLKERRSALISAAVTGKIDVRNWQPAAKDAA
1743	VC1765	Klebsiella	Klebsiella grimontii	>QLP06604.1 type I restriction endonuclease subunit R [Klebsiella grimontii]	MVSKSAELLFQNHIIEQLSSSGWLFGSSSGYDRERAIYPEDALAYVQETQPEVWDKFCGIYPKDTDVHFLNAVERHLSAKGTLWTLRHTLADRGARFQLCTFKPDHDLNPDLLVRYCANRLRVVPELIYSPNGYDGRIDLTLFLNGLPVATLELKSAFKQSLDAAKLQYINDRQPKTGNKPEPLLTFKRGALVHFAVNQYEVAMTTKLDGKKTFFLPFNRGTAEGGAGNDQPLEGYATAYLWQEILQPDNWLRILGRYLHLEQKRVDDALGHQEIKETLIFPRYHQWVAVQSLLNAVRVEGTGQKYLIQHSAGSGKSNSIAWLSHQLASLYRPDGNKFFNSVIVITDRTVLDGQLQDTIYQFEHQDGVVCKISRESGSKSSQLTEALSSGTAIIIVTIQTFPHVLKAIQESTGLKGRSFAVIADEAHSSQTGTTARQLREVLMAEKIDEEEMDGQDVINATLEARRGSSDISYFAFTATPKAKTLELFGRPPHPEMPLANDNKPKPFHLYSMRQAIEEEFILDVLKNYTSYGQAYRLAHDAEDKEVDRKKAKTQLSKWVRLHPHNIAQKSQVIIEHFREHVAHLLNHEAKAMVVTSSRLEAVKYKQAFDSYVREKGYKRLTAMVAFSGEVVDEGESYTENSMNPGLQGRDMRKAFDTDDYQVMLVANKFQTGFDQPKLVAMYVDKKLKGVDCIQTLSRLNRTYPGKSSTFVLDFVNDPQDILADFKEYYQNAELVQVSDPNLVYAIFHKLNEQHIWQWHEVINFSDAYFDPKRGPEALTGYCKPAVDRFTHRYRSAMDVLRGALSTLEDAKKSGDETWRVNCERSVKQAREAKDVLDTFKKDMNSFIRFYEFASQIVDLADEELERLNVFARHLLPLLREERLDDDLDISQVQLTHYKLWEKRTQDLKLQEGGEGLKGITSVGGSIAERPKDLLSHILEQLNELFGEETTDADKLVWLDGVAAKVSENDSVMDQLRHNDIEQIMLGDYPQAVQNAVIESMGAFEKHSVAYLSDKDVARLANRFILDVLLKGLGR
1744	VC1765	Klebsiella	Klebsiella michiganensis	>QLS23483.1 type I restriction endonuclease subunit R (plasmid) [Klebsiella michiganensis]	MQSAAHQEKHFQQYIIDRLVEQGWKLGDSKFYDTERAVYPEDLESWIKTSGQQEKWDKLERLNGAKTLEVLMDRLDKALEKQGTMQVLRQGFSIAGCGLIEMTEAAPEDKRNAAVIERYQANILRVVPELKYHPAREFAIDLVLFINGLPVATVELKTDFTQSCEAAMDQYRNDRLPYDAKTKRREPLLTFKRGAVVHFAMSDSEIMMATKLDGENTFFLPFNKGRKDESGTVHAGNPPGEIKADGTQEYPVAYFWEAVCQPDAWLRIFHSFVYVEKKDVVDIQGNWSKKETLIFPRFHQWTAVNQMLTDARENGAGMTYLCDHSAGSGKTSTISWTAHDLVKLREDNGDSVFNSVIIVTDRNVLDGQLQDAVKQIDHQFGVIAAIDRQKSSKSKSKQLSEALLSGTPIVVVTIQTFPYAMEAIITDKALKGKNFAVIIDEAHNSQTGSTAAKLQAALGMSGQGKMSTMTVDELLEQLQKSRARPDNISYFAFTGTPKHSTLMLFGRPTDPSQPASNDNPPQAFHLYTMRQAIEEKFILDVLKGYVPYKTAFNLSKQLEDSKRVSGKAAKRALAQWMSLHPTNVTQKVQFIVEHFTKNVAHRLDGKAKAMVVTSSRAAAIRYKKAFDRYIEQHSEYGFIHSLVAFSGKMTGKQVMHQDDSEFKDDVFIVDENEEFTEQSMNPDVQGQDLRFAFDRPEYRVMLVADKFQTGFDQPKLVAMYVDKKIANHVEIVQTFSRLNRTAPGKDEVFIIDFVNDPENVRQAFTTYDKGAHIDEVQDLNVVYEIKERLDEHGLYDEKDLAAFKEARFKTIRDITHTKSPQHKALYAATAGATALYNDKMKMLRDGMATWEAAFEKARAKGDEAGMKSADHHQDEYAEQIKALIGFKSDLGRFCRTYSYIAQLIDFGDPELENFAAFAKLLQKRLQHEAPETVDLTGLVLTGFDINARSDNAEDEGETPVLQPVGAGGGGVAGDKPKFVKEIIERLNSLFGEATPIQDQVAFVNQIFSIAGESDVVMAQVESNTREQAMKGNLPGAVQQAVVRALSSHQKLATQVLKSDRQGMTALVDMVYDLLREGKDIDLGMD
1744	VC1768	Klebsiella	Klebsiella michiganensis	>QLS23484.1 restriction endonuclease subunit S (plasmid) [Klebsiella michiganensis]	MSQYKAYTSYKDSGVEWIGQVPEHWEVKRLRHVGRYSNSGVDKKSYEDQQTVELCNYTDVYYNEFISDDMPFMQATASAHEIEQFTLKKGDVIITKDSEDPSDIGIPAFVPHDMPGVVCGYHLTMIRALNDNYGSYIHRSIQSDHTRAHFFVESPGITRYGLNQNTIGNAPVALPPPEEQATIAATLDRETARIDALVEKKIRFIELLKEKRQALITHAVTKGLDPNVKMKDSGVEWIGQVPEHWEVKPFFALVSELNRKNVGLAETNILSLSYGNIIQKPETRNMGLTPESYETYQIVESGEVVFRFTDLQNDKRSLRSAQVTQRGIITSAYMAVKPHSIGSTYFAWLMRSYDLCKVFYAMGGGLRQSLKFEDVRRLPVLIPPVGEQSEITNTINAGTARIDALVEKTEQSITLLKERRAAFITAAVTGQIDLRGKQ
1744	VC1769	Klebsiella	Klebsiella michiganensis	>QLS23485.1 SAM-dependent DNA methyltransferase (plasmid) [Klebsiella michiganensis]	MNEFTGSAASQADFIWKNAEDLWGDFKHTDFGKIILPFTLLRRLECALEPTREAVREAHDAFKDADVELDTILRSTAEYPFYNTSEYSLGTLGSTKTRRNLEDYIALFSDNARAIFEEFEFGNTVIRLEKAGLLYKICQNFAKIDLHPDVVPDRVMSNIYEHLIRRFGAEVNEGAEDFMTPRDIVHLATALLLDPDDALFEASPGLIRTLYDPTCGTGGFLTDAMNHVGDYGNRDKIPPVLVPHGQELEPETHAVCVAGMLIRRLESDPGRDLSKNIRQGSTLSNDQFAGERFHYCLSNPPFGKKWEKDKTAVEAEHKKGELGRFGPGLPKISDGSMLFLMHLASKLELPINGGGRAAIVLSGSPLFNGGAASGESEIRRWLLEDDLIEAIVALPTDLFFRTNIATYLWILSNKKPQERKGKVQLINATDLWTSIRNEGNKRRIVSDEQRRQILDIYAAGETGALSRMLDYRTFGYRRIRVLRPLRMTLELDKVGMERLEAEAAWEKLSDAHQTFWREALKPLIGQTQPYSWAETFVSNSIKSDEAKQLKVKSNKTLITALINAFGHKDPKAEPVTDSNGELVPDTDLTDYENVPYLEDIDDYFAREVLPHVPDAWLDESFTDARDGQLGRVGYEINFNRFFYQYQPPRKLHDIDEDLKQVEAEIAALLAEVASE
1745	VC1769	Klebsiella	Klebsiella michiganensis	>QPQ10603.1 SAM-dependent DNA methyltransferase [Klebsiella michiganensis]	MTNTNFSQTAAFIWSVADLLRGDFKQSQYGRVILPFTLLRRLECVLAETKDAVVAKYDELKTSPLPEDAKEKFLLRASELSFFNTSKMDLGKMGQNDIKANLESYVQAFSPDAREIFEHFKFSEFVGLLEDANLLFKVVKKFATTDLSPKAISNYEMGLVFEELIRRFAESSNETAGEHFTPRDIVRLTTSLVFMEDDEALTQPGIIRTIYDPTAGTGGFLSSGMEYVHELNPNAVMRAFGQELNPESYAICKADMLIKGQDVSRIKLGNTLSNDQLPLDQFDYMLSNPPFGVDWKKIEGEINDEHTQKGFNGRFGPGLPRVSDGSLLFLMHLISKMRDNHNVDGTVSNGGRIGIILNGSPLFTGGAGSGESEIRRYILEADLLEGIVALPTDMFYNTGIATYVWILSNKKAPERKGKVQLIDGTNLCGKMRKSLGSKRNLMGEDDIKLITQTFGEFEVVDVTTLEELGLEKAAEQKSSRGRQPATAKTEAPKTFASKIFNCTDFGYRRLTIERPLRLSAQVTDEAIVTLRFAPKPFNAPMERLYEEFAAQWQEESYGDFSELEADARAIIKAEFAELKEKQIKDLLDSKLWLAQRTLMEKAQQIQAVLGTQAGGKTLVSNDFNQFQLTLKGAIKAAGVKLDTKENKQFIDAITTKNPDAEPVVKKVLKEAAQPLYGAFEYKGKVVEFEQDGELRDNENVPLNPAVSTSDLIENYFKAEVLPHVNDAWINADKRDAKDGEVGIVGYEIPFNRHFYVYQPPRPLEEIDADLDAVSAEIMKLLQEVHS
1745	VC1768	Klebsiella	Klebsiella michiganensis	>QPQ10604.1 restriction endonuclease subunit S [Klebsiella michiganensis]	MAKYKAYPEYKDSGVEWVDSIPSYWDVKPTFALCDASTQKNIDGAESNVLSLSYGNIISRDVETNFGLLPESFNTYQLINCGDVILRLTDLQNDKNSLRVGLAKQKGIITSAYLKLKANSNINPKFLYRLLHSYDTTKVFYGMGGGLRQSMKFEDFRRLPLLLPPYEEQVKISAFLDHETAKIDNLIEKQKQLIELLKEKRQAVISHAVTKGLNPDVPMKDSGVEWLGEVPEHWEVSKFGYISLVVRGGSPRPAGDPTLFNGDYSPWVTVAEITKDNEIYLDSTDTFLTKKGSEQCRVFKAGTLLLSNSGATLGVPKILSIDANANDGVVGFELLNIDHEYAYFYLSTLTTNLRESIKQGSGQPNLNTDIVKSIAIPIPPEYEIQRIVSFIKETIKLYSSIESGAMEQVKLLQERRTALISAAVTGKIDVRDWVAPDTQDIEEPQEATA
1745	VC1765	Klebsiella	Klebsiella michiganensis	>QPQ10605.1 type I restriction endonuclease subunit R [Klebsiella michiganensis]	MSMDSTKELIFQNEMIAQMEARGWICGKTDGYDRERALYSQDALTFVQTTQPQEWEKFAKIYPTDTERHFLDVLVAQLKKADINATDVLSRTYGTLGVLRHGIKSHNARFSLCQFKPEHNLNPETLTRYKQNICRIVPELVYSPHASNAAFEETGIKAKKWRIDLVLFVNGLPIATLELKSEFKQTVQNAITQYKKTRLPKDPGTNKPEPLLTFKRGALVHFAVSQYEVFMATKLEGDKTFFLPFNKGTHDGGAGNDIPENANDYATSYLWNEVLLPDNLLKILASFVHLQIVEKEDAIGLKYKSESLIFPRYHQWDVVNKLITAVTVEGTGNKYLIQHSAGSGKSNSIAWTAHQLSRLYDENGEKQFHSVIVVTDRTVLDDQLQDTIYQFEHQDGVVGRINNKEGDGSKSEKLASALENSQPIIIVTIQTFPFVLKAIENSVSLKQRKYAVIADEAHSSQSGSTARQLKEVLMTEEADDDVEMSSEDILDATVAARKGSNNLNYYAFTATPKAKTLELFGRRPNPQEPASKTNKPEAFHVYSMRQAIEEGFILDVLKNYTNYKVAYKLLQKLDDPDREVDSKKAKIKLNQWVSLHDHNVSQKVKVIVEHFRKHVMHLLAGQAKAMVVTSSRKAAVRYKLAFDKYIAEHKYDKISAMVAFSGEVEFHEDDHNSLALLNQKFTEINMNPGLKGRDMRKAFDTDDYQVMLVANKFQTGFDQPKLCAMYVDKKLGGVECVQTLSRLNRTYPGKAQSGTFVLDFYNEPEDILDAFQPYYQTAELTDVSDPQLVFELFEKLRTSGIFLWNEVEQFCEAFFSKNKSNAAISNICKPAVERWKHRYTSAIDAYLLAKEMFERTKKTGDVVLITNAENTFKECEKEKSKLDIFKKDLGSFVRFYEFMSQIVDYDDKNLEKLSLFARHLRPLLHEQRIEEDEIDLSNVEMSHYRLSKLHEQHLKLQEDAEDYKIKPGNDVGTAKPKDKKEEFLSNILARLNELFVTDNLTDKDMINYAFAVRDKLSENQAVMTQIANNTREQAMLGDFPKAIDDAVMDSNDAQQEMMVQYLSNPELAKGFARVVFDMLKGA
1746	VC1765	Klebsiella	Klebsiella michiganensis	>QQO30500.1 type I restriction endonuclease subunit R (plasmid) [Klebsiella michiganensis]	MQSAAHQEKHFQQYIIDRLVDQGWKLGDSKFYDTERAVYPEDLESWIKTSGQQEKWDKLERLNGAKTLEVLMDRLDKALEKQGTMQVLRQGFSIAGCGLIEMTEVAPEDKRNAAVIERYQANILRVVPELKYHPAREFAIDLVLFINGLPVATVELKTDFTQSCEAAMDQYRNNRLPYDAKTKRREPLLTFKRGAVVHFAMSDSEIMMATKLDGENTFFLPFNKGRKDESGTVHAGNPPGEIKADGTQEYPVAYFWEEVCQPNAWLRIFHSFVYVEKKDVVDIQGNWSKKETLIFPRFHQWTAVNQMLADARENGAGMTYLCDHSAGSGKTSTISWTAHDLVKLREDNGDAVFNSVIIVTDRNVLDGQLQDAVKQIDHQFGVIAAIDRQKSSKSKSKQLSDALLSGTPIVVVTIQTFPYAMEAIITDKALKGKNFAVIIDEAHNSQTGSTAAKLQAALGMSGQGKMSTMTVDELLEQLQKSRARPDNISYFAFTGTPKHSTLMLFGRPTDPSQPISDDNPPQAFHLYTMRQAIEEKFILDVLNGYVPYKTAFNLSKQLEDSKRVSGKAAKRALAQWMSLHPTNVTQKVQFIVEHFTKNVAHRLDGKAKAMVVTSSRAAAIRYKKAFDRYIEQHSEYGFIHSLVAFSGKMTGKQVMHQDDSEFKDDVFIVDENEEFTEQSMNPDVHGQDLRFAFDRPEYRVMLVADKFQTGFDQPKLVAMYVDKKIANHVEIVQTFARLNRTAPGKDEVFIIDFVNDPENVRKAFATYDKGAHIGEVQDLNVVYEIKERLDEHGLYDEKDLAAFKEARFKTIRDITHTKSPQHKALYAATAGATALYNDKMKMLRGGMATWEAAFEKARAKGDEAGMKSADHHQDEYAEQIKALMGFKSDLGRFCRTYSYIAQLIDFGDPELENFAAFAKLLQKRLQHEAPETVDLTGLVLTGFDINARPDDVEDEGKTPVLQPAGAGGGGAAGDKPKFVKEIIEKLNSLFGEATPIQDQVAFVNQISAITGESDVVMAQVESNTREQAMKGNLPGAVQQAVVRALSSHQKLATQVLKSDRQGMTALVDMVYDLLREGKDIDLGMD
1746	VC1768	Klebsiella	Klebsiella michiganensis	>QQO30501.1 restriction endonuclease subunit S (plasmid) [Klebsiella michiganensis]	MSQYRAYPAYKDSGVEWIGQVPEHWKVARVKRLASLRNERRNDVSTDTIYIGLEDVEAGSGQYKPTNGSSRQSEDSTVGIFYEGDVLYGKLRPYLRKAIISEMAGCCSTEFLVLRAEKTEPRWLQEWLLTPDVTHQIVSGCEGAKMPRADWGHIGSIEVVYPDQPEQAKILTSLDRETARIDALIEKKTRFIELLNEKRQALITHAVTKGLDPNVKMKDSGIEWIGQVPEHWKVARVKRLASLRNERRNDVSTDTIYIGLEDVEAGSGQYKPTNGSSRQSEDSTVGIFYEGDVLYGKLRPYLRKAIISEMAGCCSTEFLVLRAEKTEPRWLQEWLLTPDVTHQIVSGCEGAKMPRADWGHIGSIEVVYPDQPEQAKILTSLDRETARIDALISKAEQSITLLKERRAAFITAAVTGQIDLRGKQ
1746	VC1769	Klebsiella	Klebsiella michiganensis	>QQO30502.1 SAM-dependent DNA methyltransferase (plasmid) [Klebsiella michiganensis]	MNEFTGSAASQADFIWKNAEDLWGDFKHTDFGKIILPFTLLRRLECALEPTREAVREAHDAFKDADVELDTILRSTAEYPFYNTSEYSLGTLGSTKTRRNLEDYIALFSDNARAIFEEFEFGNTVIRLEKAGLLYKICQNFAKIDLHPDVVPDRVMSNIYEHLIRRFGAEVNEGAEDFMTPRDIVHLATALLLDPDDALFEASPGLIRTLYDPTCGTGGFLTDAMNHVGDYGNRDKIPPVLVPHGQELEPETHAVCVAGMLIRRLESDPGRDLSKNIRQGSTLSNDQFAGERFHYCLSNPPFGKKWEKDKTAVEAEHKKGELGRFGPGLPKISDGSMLFLMHLASKLELPINGGGRAAIVLSGSPLFNGGAASGESEIRRWLLEDDLIEAIVALPTDLFFRTNIATYLWILSNKKPQERKGKVQLINATDLWTSIRNEGNKRRIVSDEQRRQILDIYAACETGTLSRMLDYRTFGYRRIKVLRPLRMTLELDKVGMERLEAEAAWEKLSEAHQTFWREALKPLIGQTQPYSWAETFVRDAIKSVEAKQLKVKSSKTLITALINAFGHKDPKAEPVTDSNGELVPDTDLTDYENVPYLEDIDDYFTREVLPHVPDAWLDESFTDARDGQLGRVGYEINFNRFFYQYQPPRKLHDIDEDLKQVEAEIAALLAEVASE
1747	VC1769	Klebsiella	Klebsiella grimontii	>QTP43761.1 SAM-dependent DNA methyltransferase (plasmid) [Klebsiella grimontii]	MNEFTGSAASQADFIWKNAEDLWGDFKHTDFGKIILPFTLLRRLECALEPTREAVREAHDAFKDADVELDTILRSTAEYPFYNTSEYSLGTLGSTKTRRNLEDYIALFSDNARAIFEEFEFGNTVIRLEKAGLLYKICQNFAKIDLHPDVVPDRVMSNIYEHLIRRFGAEVNEGAEDFMTPRDIVHLATALLLDPDDALFEASPGLIRTLYDPTCGTGGFLTDAMNHVGDYGNRDKIPPVLVPHGQELEPETHAVCVAGMLIRRLESDPGRDLSKNIRQGSTLSNDQFAGERFHYCLSNPPFGKKWEKDKTAVEAEHKKGELGRFGPGLPKISDGSMLFLMHLASKLELPINGGGRAAIVLSGSPLFNGGAASGESEIRRWLLEDDLIEAIVALPTDLFFRTNIATYLWILSNKKPQERKGKVQLINATDLWTSIRNEGNKRRIVSDEQRRQILDIYAACETGTLSRMLDYRTFGYRRIKVLRPLRMTLELDKVGMERLEAEAAWEKLSEAHQTFWREALKPLIGQTQPYSWAETFVRDAIKSVEAKQLKVKSSKTLITALINAFGHKDPKAEPVTDSNGELVPDTDLTDYENVPYLEDIDDYFTREVLPHVPDAWLDESFTDARDGQLGRVGYEINFNRFFYQYQPPRKLHDIDEDLKQVEAEIAALLAEVASE
1747	VC1768	Klebsiella	Klebsiella grimontii	>QTP43762.1 restriction endonuclease subunit S (plasmid) [Klebsiella grimontii]	MSQYRAYPAYKDSGVEWIGQVPEHWKVARVKRLASLRNERRNDVSTDTIYIGLEDVEAGSGQYKPTNGSSRQSEDSTVGIFYEGDVLYGKLRPYLRKAIISEMAGCCSTEFLVLRAEKTEPRWLQEWLLTPDVTHQIVSGCEGAKMPRADWGHIGSIEVVYPDQPEQAKILTSLDRETARIDALIEKKTRFIELLNEKRQALITHAVTKGLDPNVKMKDSGIEWIGQVPEHWKVARVKRLASLRNERRNDVSTDTIYIGLEDVEAGSGQYKPTNGSSRQSEDSTVGIFYEGDVLYGKLRPYLRKAIISEMAGCCSTEFLVLRAEKTEPRWLQEWLLTPDVTHQIVSGCEGAKMPRADWGHIGSIEVVYPDQPEQAKILTSLDRETARIDALISKAEQSITLLKERRAAFITAAVTGQIDLRGKQ
1747	VC1765	Klebsiella	Klebsiella grimontii	>QTP43763.1 type I restriction endonuclease subunit R (plasmid) [Klebsiella grimontii]	MQSAAHQEKHFQQYIIDRLVDQGWKLGDSKFYDTERAVYPEDLESWIKTSGQQEKWDKLERLNGAKTLEVLMDRLDKALEKQGTMQVLRQGFSIAGCGLIEMTEVAPEDKRNAAVIERYQANILRVVPELKYHPAREFAIDLVLFINGLPVATVELKTDFTQSCEAAMDQYRNNRLPYDAKTKRREPLLTFKRGAVVHFAMSDSEIMMATKLDGENTFFLPFNKGRKDESGTVHAGNPPGEIKADGTQEYPVAYFWEEVCQPNAWLRIFHSFVYVEKKDVVDIQGNWSKKETLIFPRFHQWTAVNQMLADARENGAGMTYLCDHSAGSGKTSTISWTAHDLVKLREDNGDAVFNSVIIVTDRNVLDGQLQDAVKQIDHQFGVIAAIDRQKSSKSKSKQLSDALLSGTPIVVVTIQTFPYAMEAIITDKALKGKNFAVIIDEAHNSQTGSTAAKLQAALGMSGQGKMSTMTVDELLEQLQKSRARPDNISYFAFTGTPKHSTLMLFGRPTDPSQPISDDNPPQAFHLYTMRQAIEEKFILDVLNGYVPYKTAFNLSKQLEDSKRVSGKAAKRALAQWMSLHPTNVTQKVQFIVEHFTKNVAHRLDGKAKAMVVTSSRAAAIRYKKAFDRYIEQHSEYGFIHSLVAFSGKMTGKQVMHQDDSEFKDDVFIVDENEEFTEQSMNPDVHGQDLRFAFDRPEYRVMLVADKFQTGFDQPKLVAMYVDKKIANHVEIVQTFARLNRTAPGKDEVFIIDFVNDPENVRKAFATYDKGAHIGEVQDLNVVYEIKERLDEHGLYDEKDLAAFKEARFKTIRDITHTKSPQHKALYAATAGATALYNDKMKMLRGGMATWEAAFEKARAKGDEAGMKSADHHQDEYAEQIKALMGFKSDLGRFCRTYSYIAQLIDFGDPELENFAAFAKLLQKRLQHEAPETVDLTGLVLTGFDINARPDDVEDEGKTPVLQPAGAGGGGAAGDKPKFVKEIIEKLNSLFGEATPIQDQVAFVNQISAITGESDVVMAQVESNTREQAMKGNLPGAVQQAVVRALSSHQKLATQVLKSDRQGMTALVDMVYDLLREGKDIDLGMD
1748	VC1769	Klebsiella	Klebsiella grimontii	>UNF15676.1 type I restriction-modification system subunit M (plasmid) [Klebsiella grimontii]	MNEFTGSAASQADFIWKNAEDLWGDFKHTDFGKIILPFTLLRRLECALEPTREAVREAHDAFKDADVELDTILRSTAEYPFYNTSEYSLGTLGSTKTRRNLEDYIALFSDNARAIFEEFEFGNTVIRLEKAGLLYKICQNFAKIDLHPDVVPDRVMSNIYEHLIRRFGAEVNEGAEDFMTPRDIVHLATALLLDPDDALFEASPGLIRTLYDPTCGTGGFLTDAMNHVGDYGNRDKIPPVLVPHGQELEPETHAVCVAGMLIRRLESDPGRDLSKNIRQGSTLSNDQFAGERFHYCLSNPPFGKKWEKDKTAVEAEHKKGELGRFGPGLPKISDGSMLFLMHLASKLELPINGGGRAAIVLSGSPLFNGGAASGESEIRRWLLEDDLIEAIVALPTDLFFRTNIATYLWILSNKKPQERKGKVQLINATDLWTSIRNEGNKRRIVSDEQRRQILDIYAAGETGALSRMLDYRTFGYRRIRVLRPLRMTLELDKVGMERLEAEAAWEKLSDAHQTFWREALKPLIGQTQPYSWAETFVSNSIKSDEAKQLKVKSNKTLITALINAFGHKDPKAEPVTDSNGELVPDTDLTDYENVPYLEDIDDYFAREVLPHVPDAWLDESFTDARDGQLGRVGYEINFNRFFYQYQPPRKLHDIDEDLKQVEAEIAALLAEVASE
1748	VC1768	Klebsiella	Klebsiella grimontii	>UNF15677.1 restriction endonuclease subunit S (plasmid) [Klebsiella grimontii]	MSQYKAYTSYKDSGVEWIGQVPEHWEVKRLRHVGRYSNSGVDKKSYEDQQTVELCNYTDVYYNEFISDDMPFMQATASAHEIEQFTLKKGDVIITKDSEDPSDIGIPAFVPHDMPGVVCGYHLTMIRALNDNYGSYIHRSIQSDHTRAHFFVESPGITRYGLNQNTIGNAPVALPPPEEQATIAATLDRETARIDALVEKKIRFIELLKEKRQALITHAVTKGLDPNVKMKDSGVEWIGQVPEHWEVKPFFALVSELNRKNVGLAETNILSLSYGNIIQKPETRNMGLTPESYETYQIVESGEVVFRFTDLQNDKRSLRSAQVTQRGIITSAYMAVKPHSIGSTYFAWLMRSYDLCKVFYAMGGGLRQSLKFEDVRRLPVLIPPVGEQSEITNTINAGTARIDALVEKTEQSITLLKERRAAFITAAVTGQIDLRGKQ
1748	VC1765	Klebsiella	Klebsiella grimontii	>UNF15678.1 DEAD/DEAH box helicase family protein (plasmid) [Klebsiella grimontii]	MQSAAHQEKHFQQYIIDRLVEQGWKLGDSKFYDTERAVYPEDLESWIKTSGQQEKWDKLERLNGAKTLEVLMDRLDKALEKQGTMQVLRQGFSIAGCGLIEMTEAAPEDKRNAAVIERYQANILRVVPELKYHPAREFAIDLVLFINGLPVATVELKTDFTQSCEAAMDQYRNDRLPYDAKTKRREPLLTFKRGAVVHFAMSDSEIMMATKLDGENTFFLPFNKGRKDESGTVHAGNPPGEIKADGTQEYPVAYFWEAVCQPDAWLRIFHSFVYVEKKDVVDIQGNWSKKETLIFPRFHQWTAVNQMLTDARENGAGMTYLCDHSAGSGKTSTISWTAHDLVKLREDNGDSVFNSVIIVTDRNVLDGQLQDAVKQIDHQFGVIAAIDRQKSSKSKSKQLSEALLSGTPIVVVTIQTFPYAMEAIITDKALKGKNFAVIIDEAHNSQTGSTAAKLQAALGMSGQGKMSTMTVDELLEQLQKSRARPDNISYFAFTGTPKHSTLMLFGRPTDPSQPASNDNPPQAFHLYTMRQAIEEKFILDVLKGYVPYKTAFNLSKQLEDSKRVSGKAAKRALAQWMSLHPTNVTQKVQFIVEHFTKNVAHRLDGKAKAMVVTSSRAAAIRYKKAFDRYIEQHSEYGFIHSLVAFSGKMTGKQVMHQDDSEFKDDVFIVDENEEFTEQSMNPDVQGQDLRFAFDRPEYRVMLVADKFQTGFDQPKLVAMYVDKKIANHVEIVQTFSRLNRTAPGKDEVFIIDFVNDPENVRQAFTTYDKGAHIDEVQDLNVVYEIKERLDEHGLYDEKDLAAFKEARFKTIRDITHTKSPQHKALYAATAGATALYNDKMKMLRDGMATWEAAFEKARAKGDEAGMKSADHHQDEYAEQIKALIGFKSDLGRFCRTYSYIAQLIDFGDPELENFAAFAKLLQKRLQHEAPETVDLTGLVLTGFDINARSDNAEDEGETPVLQPVGAGGGGVAGDKPKFVKEIIERLNSLFGEATPIQDQVAFVNQIFSIAGESDVVMAQVESNTREQAMKGNLPGAVQQAVVRALSSHQKLATQVLKSDRQGMTALVDMVYDLLREGKDIDLGMD
1749	VC1769	Klebsiella	Klebsiella michiganensis	>UPI86802.1 type I restriction-modification system subunit M [Klebsiella michiganensis]	MTNTNFSQTAAFIWSVADLLRGDFKQSQYGRVILPFTLLRRLECVLAETKDAVVAKYDELKTSPLPEDAKEKFLLRASELSFFNTSKMDLGKMGQNDIKANLESYVQAFSPDAREIFEHFKFSEFVGLLEDANLLFKVVKKFATTDLSPKAISNYEMGLVFEELIRRFAESSNETAGEHFTPRDIVRLTTSLVFMEDDEALTQPGIIRTIYDPTAGTGGFLSSGMEYVHELNPNAVMRAFGQELNPESYAICKADMLIKGQDVSRIKLGNTLSNDQLPLDQFDYMLSNPPFGVDWKKIEGEINDEHTQKGFNGRFGPGLPRVSDGSLLFLMHLISKMRDNHNVDGTVSNGGRIGIILNGSPLFTGGAGSGESEIRRYILEADLLEGIVALPTDMFYNTGIATYVWILSNKKAPERKGKVQLIDGTNLCGKMRKSLGSKRNLMGEDDIKLITQTFGEFEVVDVTTLEELGLEKAAEQKSSRGRQPATAKTEAPKTFASKIFNCTDFGYRRLTIERPLRLSAQVTDEAIVTLRFAPKPFNAPMERLYEEFAAQWQEESYGDFSELEADARAIIKAEFAELKEKQIKDLLDSKLWLAQRTLMEKAQQIQAVLGTQAGGKTLVSNDFNQFQLTLKGAIKAAGVKLDTKENKQFIDAITTKNPDAEPVVKKVLKEAAQPLYGAFEYKGKVVEFEQDGELRDNENVPLNPAVSTSDLIENYFKAEVLPHVNDAWINADKRDAKDGEVGIVGYEIPFNRHFYVYQPPRPLEEIDADLDAVSAEIMKLLQEVHS
1749	VC1768	Klebsiella	Klebsiella michiganensis	>UPI86803.1 restriction endonuclease subunit S [Klebsiella michiganensis]	MAKYKAYPEYKDSGVEWVDSIPSYWDVKPTFALCDASTQKNIDGAESNVLSLSYGNIISRDVETNFGLLPESFNTYQLINCGDVILRLTDLQNDKNSLRVGLAKQKGIITSAYLKLKANSNINPKFLYRLLHSYDTTKVFYGMGGGLRQSMKFEDFRRLPLLLPPYEEQVKISAFLDHETAKIDNLIEKQKQLIELLKEKRQAVISHAVTKGLNPDVPMKDSGVEWLGEVPEHWEVSKFGYISLVVRGGSPRPAGDPTLFNGDYSPWVTVAEITKDNEIYLDSTDTFLTKKGSEQCRVFKAGTLLLSNSGATLGVPKILSIDANANDGVVGFELLNIDHEYAYFYLSTLTTNLRESIKQGSGQPNLNTDIVKSIAIPIPPEYEIQRIVSFIKETIKLYSSIESGAMEQVKLLQERRTALISAAVTGKIDVRDWVAPDTQDIEEPQEATA
1749	VC1765	Klebsiella	Klebsiella michiganensis	>UPI86804.1 DEAD/DEAH box helicase family protein [Klebsiella michiganensis]	MSMDSTKELIFQNEMIAQMEARGWICGKTDGYDRERALYSQDALTFVQTTQPQEWEKFAKIYPTDTERHFLDVLVAQLKKADINATDVLSRTYGTLGVLRHGIKSHNARFSLCQFKPEHNLNPETLTRYKQNICRIVPELVYSPHASNAAFEETGIKAKKWRIDLVLFVNGLPIATLELKSEFKQTVQNAITQYKKTRLPKDPGTNKPEPLLTFKRGALVHFAVSQYEVFMATKLEGDKTFFLPFNKGTHDGGAGNDIPENANDYATSYLWNEVLLPDNLLKILASFVHLQIVEKEDAIGLKYKSESLIFPRYHQWDVVNKLITAVTVEGTGNKYLIQHSAGSGKSNSIAWTAHQLSRLYDENGEKQFHSVIVVTDRTVLDDQLQDTIYQFEHQDGVVGRINNKEGDGSKSEKLASALENSQPIIIVTIQTFPFVLKAIENSVSLKQRKYAVIADEAHSSQSGSTARQLKEVLMTEEADDDVEMSSEDILDATVAARKGSNNLNYYAFTATPKAKTLELFGRRPNPQEPASKTNKPEAFHVYSMRQAIEEGFILDVLKNYTNYKVAYKLLQKLDDPDREVDSKKAKIKLNQWVSLHDHNVSQKVKVIVEHFRKHVMHLLAGQAKAMVVTSSRKAAVRYKLAFDKYIAEHKYDKISAMVAFSGEVEFHEDDHNSLALLNQKFTEINMNPGLKGRDMRKAFDTDDYQVMLVANKFQTGFDQPKLCAMYVDKKLGGVECVQTLSRLNRTYPGKAQSGTFVLDFYNEPEDILDAFQPYYQTAELTDVSDPQLVFELFEKLRTSGIFLWNEVEQFCEAFFSKNKSNAAISNICKPAVERWKHRYTSAIDAYLLAKEMFERTKKTGDVVLITNAENTFKECEKEKSKLDIFKKDLGSFVRFYEFMSQIVDYDDKNLEKLSLFARHLRPLLHEQRIEEDEIDLSNVEMSHYRLSKLHEQHLKLQEDAEDYKIKPGNDVGTAKPKDKKEEFLSNILARLNELFVTDNLTDKDMINYAFAVRDKLSENQAVMTQIANNTREQAMLGDFPKAIDDAVMDSNDAQQEMMVQYLSNPELAKGFARVVFDMLKGA
1750	VC1769	Klebsiella	Klebsiella michiganensis	>WDF29851.1 class I SAM-dependent DNA methyltransferase [Klebsiella michiganensis]	MTNFSSMAAFLWSVADLLRGDFKQSQYGRVILPFTVLRRLECVLAPTKQAVLDKLPVVEKLDENAADAILRHASGQHFYNTSPLDLSKLGETQPRLNLERYIRSFSYDAREIFEHFKFYEFIQQLDDANLLYKVAKKFAEADLSPSSVSNHDMGLIFEDLIRRFAEGSNETAGEHFTPRDIVRLTTSLVFADDDAALTKPGLIRRIYDPTAGTGGFLSSGMEYLHGINPSASLRAYGQELNPESYAICKADMLIKGQDISNIKLGNTLSDDQLWNERFDYCLSNPPFGVDWKKIDTVIRKEHKKGYDGRFGPGLPRVSDGSLLFLLHLISKMNDNSRIGIILNGSPLFTGGAGSGESEIRRFVLEQDLLDAIVALPTDMFYNTGIATYIWVLSNHKPKERKGKVLLINATEQFAPMRKSLGSKRKELTEAQIDEIVNQYTRYQPSANVKLFKTSDFGYRRITVERPLKLAFYPRDLDRRVALLADKDWSKYGDLELLAALDAMDDKYLSREKFKKALPKVSAAQFKLLIKHLSETDENAEVCKTKGKPEPDASLRDYENVPLSESVETYFTREVLPYIPDAWIDIEKTDPYDGQVGLVGYEIPFNRYFYQYQSPRSLEEIDRDLDEVSREIMVLLAEVHS
1750	VC1768	Klebsiella	Klebsiella michiganensis	>WDF29852.1 restriction endonuclease subunit S [Klebsiella michiganensis]	MKYRAYSEYKDSCVEWLGEIPARWTLEKFKYLFQVSNEKNGVEPVGQMLSVSGYRGVEVKEYNDEAKKRTLEEVAEYRVVRKGQLVVNTMWLNYSGLGVSDYEGYVSPAYRAYRFTKNVNKKYIHYLLRSNPYVMAYTSQMQGIRPNSLQIKTDDFQSLPVLLPSVVEQECIAKFLDYELDKIDLLIDKQVRLIELLKEKRQAVISDVVRRGLNHRVKLKVSGNEWLGEVPEHWGVSQIGWLCKVGNGSTPNRDNQSYWLSGDYPWLNSSKVNDDIVTNAEQFVTSKALLECSLPLVKKGSVIIAITGEGKTRGTSALLMMDATINQHIAYMTPLSKNKILPEYLHLWLQSKYDQIRFESSGGGSTKAAITCSDVKKYIIPLPPLNEQKVIVADVEEKKRCFNTLVMHCEQQISLLKERRSALISAAVTGKIDVRNWQPAAKDAA
1750	VC1765	Klebsiella	Klebsiella michiganensis	>WDF29854.1 DEAD/DEAH box helicase family protein [Klebsiella michiganensis]	MVSKSAELLFQNHIIEQLSSSGWLFGSSSGYDRERAIYPEDALAYVQETQPEVWDKFCGIYPKDTDVHFLNAVERHLSAKGTLWTLRHTLADRGARFQLCTFKPDHDLNPDLLVRYCANRLRVVPELIYSPNGYDGRIDLTLFLNGLPVATLELKSAFKQSLDAAKLQYINDRQPKTGNKPEPLLTFKRGALVHFAVNQYEVAMTTKLDGKKTFFLPFNRGTAEGGAGNDQPLEGYATAYLWQEILQPDNWLRILGRYLHLEQKRVDDALGHQEIKETLIFPRYHQWVAVQSLLNAVRVEGTGQKYLIQHSAGSGKSNSIAWLSHQLASLYRPDGNKFFNSVIVITDRTVLDGQLQDTIYQFEHQDGVVCKISRESGSKSSQLTEALSSGTAIIIVTIQTFPHVLKAIQESTGLKGRSFAVIADEAHSSQTGTTARQLREVLMAEKIDEEEMDGQDVINATLEARRGSSDISYFAFTATPKAKTLELFGRPPHPEMPLANDNKPKPFHLYSMRQAIEEEFILDVLKNYTSYGQAYRLAHDAEDKEVDRKKAKTQLSKWVRLHPHNIAQKSQVIIEHFREHVAHLLNHEAKAMVVTSSRLEAVKYKQAFDSYVREKGYKRLTAMVAFSGEVVDEGESYTENSMNPGLQGRDMRKAFDTDDYQVMLVANKFQTGFDQPKLVAMYVDKKLKGVDCIQTLSRLNRTYPGKSSTFVLDFVNDPQDILADFKEYYQNAELVQVSDPNLVYAIFHKLNEQHIWQWHEVINFSDAYFDPKRGPEALTGYCKPAVDRFTHRYRSAMDVLRGALSTLEDAKKSGDETWRVNCERSVKQAREAKDVLDTFKKDMNSFIRFYEFASQIVDLADEELERLNVFARHLLPLLREERLDDDLDISQVQLTHYKLWEKRTQDLKLQEGGEGLKGITSVGGSIAERPKDLLSHILEQLNELFGEETTDADKLVWLDGVAAKVSENDSVMDQLRHNDIEQIMLGDYPQAVQNAVIESMGAFEKHSVAYLSDKDVARLANRFILDVLLKGLGR
1751	VC1765	Klebsiella	Klebsiella michiganensis	>WHA03612.1 DEAD/DEAH box helicase family protein (plasmid) [Klebsiella michiganensis]	MQSAAHQEKHFQQYIIDRLVEQGWKLGDSKFYDTERAVYPEDLESWIKTSGQQEKWDKLERLNGAKTLEVLMDRLDKALEKQGTMQVLRQGFSIAGCGLIEMTEAAPEDKRNAAVIERYQANILRVVPELKYHPAREFAIDLVLFINGLPVATVELKTDFTQSCEAAMDQYRNDRLPYDAKTKRREPLLTFKRGAVVHFAMSDSEIMMATKLDGENTFFLPFNKGRKDESGTVHAGNPPGEIKADGTQEYPVAYFWEAVCQPDAWLRIFHSFVYVEKKDVVDIQGNWSKKETLIFPRFHQWTAVNQMLADARENGAGMTYLCDHSAGSGKTSTISWTAHDLVKLREDNGDAVFNSVIIVTDRNVLDGQLQDAVKQIDHQFGVIAAIDRQKSSKSKSKQLSEALLSGTPIVVVTIQTFPYAMEAIITDKALKGKNFAVIIDEAHNSQTGSTAAKLQAALGMSGQGKMSTMTVDELLEQLQKSRARPDNISYFAFTGTPKHSTLMLFGRPTDPSQPISDDNPPQAFHLYTMRQAIEEKFILDVLNGYVPYKTAFNLSKQLEDSKRVSGKAAKRALAQWMSLHPTNVTQKVQFIVEHFTKNVAHRLDGKAKAMVVTSSRAAAIRYKKAFDRYIEQHSEYGFIHSLVAFSGKMTGKQVMHQDDSEFKDDVFIVDENEEFTEQSMNPDVHGQDLRFAFDRPEYRVMLVADKFQTGFDQPKLVAMYVDKKIANHVEIVQTFARLNRTAPGKDEVFIIDFVNDPENVRKAFATYDKGAHISEVQDLNVVYEIKERLDEHGLYDEKDLAAFKEARFKTIRDITHTKSPQHKALYTATAGATALYNDKLKMLRDGMATWEAAFEKARAKGDEAGMKSADHHQDEYAEQIKALMGFKSDLGRFCRTYSYIAQLIDFGDPELENFAAFAKLLQKRLQHEAPETVDLTGLVLTGFDINARPDDVEDEGKTPVLQPAGAGGGGAVGDKPKFVKEIIERLNSLFGEATPIQDQVAFVNQISAITGESDVVMAQVESNTREQAMKGNLPGAVQQAVVRALSSHQKLATQVLKSDRQGMTALVDMVYDLLREGKDIDLGMD
1751	VC1768	Klebsiella	Klebsiella michiganensis	>WHA03613.1 restriction endonuclease subunit S (plasmid) [Klebsiella michiganensis]	MSQYRAYPAYKDSGIEWIGQVPEHWKVARVKRLASLRNERRNDVSTDTIYIGLEDVEAGSGQYKPTNGSSRQSEDSTVGIFYEGDVLYGKLRPYLRKAIISEMAGCCSTEFLVLRAEKTEPRWLQEWLLTPDVTHQIESGCEGAKMPRADWGHIGSIEVVYPDQPEQAKILTSLDRETARIDALIEKKTRFIELLKEKRQALITHAVTKGLDRNAKMKDSGIEWIGQVPEHWEATKLKHVAAFSGGGTPSKENPDYWNGCIPWVSPKDMKHEVITDSIDHITTKGLENSATKLIDSGAVLLVARSGILRHTIPVGINNVPVSLNQDMKALSLDETRVRPRFILRWVQGLNRSLLGIWAKEGATVESLEHEYVANTRLPLPDLKEQDAILATLDLETARIDALISKSEQSIILLKERRAAFITAAVTGQIDLRGKQ
1751	VC1769	Klebsiella	Klebsiella michiganensis	>WHA03614.1 class I SAM-dependent DNA methyltransferase (plasmid) [Klebsiella michiganensis]	MNEFTGSAASQADFIWKNAEDLWGDFKHTDFGKIILPFTLLRRLECALEPTREAVREAHDAFKDADVELDTILRSTAEYPFYNTSEYSLGTLGSTKTRRNLEDYIALFSDNARAIFEEFEFGNTVIRLEKAGLLYKICQNFAKIDLHPDVVPDRVMSNIYEHLIRRFGAEVNEGAEDFMTPRDIVHLATALLLDPDDALFEASPGLIRTLYDPTCGTGGFLTDAMNHVGDYGNRDKIPPVLVPHGQELEPETHAVCVAGMLIRRLESDPGRDLSKNIRQGSTLSNDQFAGERFHYCLSNPPFGKKWEKDKTAVEAEHKKGELGRFGPGLPKISDGSMLFLMHLASKLELPINGGGRAAIVLSGSPLFNGGAASGESEIRRWLLEDDLIEAIVALPTELFFRTNIATYLWILSNKKPQERKGKVQLINATDFWTSIRNEGNKRRIVSDEQRRQILDIYATGESGALSRMLDYRTFGYRRIRVLRPLRMTLELDKVGMDRLEAEAAWEKLSDAHQTFWREALKPLIGQTQPYSWAETFVKNSIKSDEAKQLKVKSSKTLITALINAFGHKDPKAEPVTDSNGELVPDTDLTDYENVPYLDDIDDYFAREVLPHVPDAWLDESFTDARDGQLGRVGYEINFNRFFYQYQPPRKLQDIDEDLKQVEAEIAALLAEVASE
1752	VC1769	Klebsiella	Klebsiella michiganensis	>WP_197663662.1 class I SAM-dependent DNA methyltransferase [Klebsiella michiganensis]	MTNTNFSQTAAFIWSVADLLRGDFKQSQYGRVILPFTLLRRLECVLAETKDAVVAKYDELKTSPLPEDAKEKFLLRASELSFFNTSKMDLGKMGQNDIKANLESYVQAFSPDAREIFEHFKFSEFVGLLEDANLLFKVVKKFATTDLSPKAISNYEMGLVFEELIRRFAESSNETAGEHFTPRDIVRLTTSLVFMEDDEALTQPGIIRTIYDPTAGTGGFLSSGMEYVHELNPNAVMRAFGQELNPESYAICKADMLIKGQDVSRIKLGNTLSNDQLPLDQFDYMLSNPPFGVDWKKIEGEINDEHTQKGFNGRFGPGLPRVSDGSLLFLMHLISKMRDNHNVDGTVSNGGRIGIILNGSPLFTGGAGSGESEIRRYILEADLLEGIVALPTDMFYNTGIATYVWILSNKKAPERKGKVQLIDGTNLCGKMRKSLGSKRNLMGEDDIKLITQTFGEFEVVDVTTLEELGLEKAAEQKSSRGRQPATAKTEAPKTFASKIFNCTDFGYRRLTIERPLRLSAQVTDEAIVTLRFAPKPFNAPMERLYEEFAAQWQEESYGDFSELEADARAIIKAEFAELKEKQIKDLLDSKLWLAQRTLMEKAQQIQAVLGTQAGGKTLVSNDFNQFQLTLKGAIKAAGVKLDTKENKQFIDAITTKNPDAEPVVKKVLKEAAQPLYGAFEYKGKVVEFEQDGELRDNENVPLNPAVSTSDLIENYFKAEVLPHVNDAWINADKRDAKDGEVGIVGYEIPFNRHFYVYQPPRPLEEIDADLDAVSAEIMKLLQEVHS
1752	VC1768	Klebsiella	Klebsiella michiganensis	>WP_197663664.1 restriction endonuclease subunit S [Klebsiella michiganensis]	MAKYKAYPEYKDSGVEWVDSIPSYWDVKPTFALCDASTQKNIDGAESNVLSLSYGNIISRDVETNFGLLPESFNTYQLINCGDVILRLTDLQNDKNSLRVGLAKQKGIITSAYLKLKANSNINPKFLYRLLHSYDTTKVFYGMGGGLRQSMKFEDFRRLPLLLPPYEEQVKISAFLDHETAKIDNLIEKQKQLIELLKEKRQAVISHAVTKGLNPDVPMKDSGVEWLGEVPEHWEVSKFGYISLVVRGGSPRPAGDPTLFNGDYSPWVTVAEITKDNEIYLDSTDTFLTKKGSEQCRVFKAGTLLLSNSGATLGVPKILSIDANANDGVVGFELLNIDHEYAYFYLSTLTTNLRESIKQGSGQPNLNTDIVKSIAIPIPPEYEIQRIVSFIKETIKLYSSIESGAMEQVKLLQERRTALISAAVTGKIDVRDWVAPDTQDIEEPQEATA
1752	VC1765	Klebsiella	Klebsiella michiganensis	>WP_197663666.1 DEAD/DEAH box helicase family protein [Klebsiella michiganensis]	MSMDSTKELIFQNEMIAQMEARGWICGKTDGYDRERALYSQDALTFVQTTQPQEWEKFAKIYPTDTERHFLDVLVAQLKKADINATDVLSRTYGTLGVLRHGIKSHNARFSLCQFKPEHNLNPETLTRYKQNICRIVPELVYSPHASNAAFEETGIKAKKWRIDLVLFVNGLPIATLELKSEFKQTVQNAITQYKKTRLPKDPGTNKPEPLLTFKRGALVHFAVSQYEVFMATKLEGDKTFFLPFNKGTHDGGAGNDIPENANDYATSYLWNEVLLPDNLLKILASFVHLQIVEKEDAIGLKYKSESLIFPRYHQWDVVNKLITAVTVEGTGNKYLIQHSAGSGKSNSIAWTAHQLSRLYDENGEKQFHSVIVVTDRTVLDDQLQDTIYQFEHQDGVVGRINNKEGDGSKSEKLASALENSQPIIIVTIQTFPFVLKAIENSVSLKQRKYAVIADEAHSSQSGSTARQLKEVLMTEEADDDVEMSSEDILDATVAARKGSNNLNYYAFTATPKAKTLELFGRRPNPQEPASKTNKPEAFHVYSMRQAIEEGFILDVLKNYTNYKVAYKLLQKLDDPDREVDSKKAKIKLNQWVSLHDHNVSQKVKVIVEHFRKHVMHLLAGQAKAMVVTSSRKAAVRYKLAFDKYIAEHKYDKISAMVAFSGEVEFHEDDHNSLALLNQKFTEINMNPGLKGRDMRKAFDTDDYQVMLVANKFQTGFDQPKLCAMYVDKKLGGVECVQTLSRLNRTYPGKAQSGTFVLDFYNEPEDILDAFQPYYQTAELTDVSDPQLVFELFEKLRTSGIFLWNEVEQFCEAFFSKNKSNAAISNICKPAVERWKHRYTSAIDAYLLAKEMFERTKKTGDVVLITNAENTFKECEKEKSKLDIFKKDLGSFVRFYEFMSQIVDYDDKNLEKLSLFARHLRPLLHEQRIEEDEIDLSNVEMSHYRLSKLHEQHLKLQEDAEDYKIKPGNDVGTAKPKDKKEEFLSNILARLNELFVTDNLTDKDMINYAFAVRDKLSENQAVMTQIANNTREQAMLGDFPKAIDDAVMDSNDAQQEMMVQYLSNPELAKGFARVVFDMLKGA
1753	VC1765	Klebsiella	Klebsiella oxytoca	>QLW87908.1 type I restriction endonuclease subunit R [Klebsiella oxytoca]	MSMDSTKELIFQNEMIAQMEAKGWICGKTEGYDRERALYSQDALTFVQTTQPQEWEKFAKIYPSDTERHFLDALVAQLKKADINATDMLSRTYGTLGVLRHGIKSRNARFSLCQFKPEHNLNPETLTRYKQNICRIVPELVYSPHASNAAFEETGVKAKKWRIDLVLFVNGLPIATLELKSEFKQTVQNAITQYKKTRLPKDPGTNKPEPLLTFKRGALVHFAVSQYEVFMATKLEGDKTFFLPFNKGTHDGGAGNDIPEDANDYATSYLWNEVLLPDNLLKILASFVHLQIVEKENAIGLKYKSESLIFPRYHQWDVVNKLITAATVEGTGNKYLIQHSAGSGKSNSIAWTAHQLSRLYDENGEKQFHSVIVVTDRTVLDDQLQDTIYQFEHQDGVVGRINNKEGDGSKSEKLASALENSQPIIIVTIQTFPFVLKAIENSVSLKQRKYAVIADEAHSSQSGSTARQLKEVLMTEETDDDVEMSSEDILDATVAARKGSSNLNYYAFTATPKAKTLQLFGRRPNPLEPASKNNKPEPFHVYSMRQAIEEGFILDVLKNYTNYKVAYKLLQKLNDPDREVDSKKAKIELNQWVTLHDHNVSQKVRVIVEHFRKHVMNLLAGQAKAMVVTSSRKAAVRYKLAFDKYIAEQHYDKISAMVAFSGEVEFTEDDHNSLALLNQKFTEINMNPGLKGRDMRKAFDTDDYQVMLVANKFQTGFDQPKLCAMYVDKKLANVECVQTLSRLNRTYPGKAQSGTFVLDFYNEPDEILEAFQPYYQTAELTDVSDPQLVFELFEKLRTSGIFLWNEVEQFCEAFFSKNKSNAAISNICKPAVERWKHRYTSAIDAYVLAKEMFERTKKTGDVVLITNAENTFKECEKEKSKLDIFKKDLGSFVRFYEFMSQIVDYDDKDLEKLSLFARHLRPLLHEQRIEEDEIDLSNVEMSHYRLSKLYEQHLKLQEDAEEYKIKPGNDVGTAKPKDKKEEFLSNILARLNELFVTDNLTDKDMINYAFAVRDKLSENQAVMTQIANNTREQAMLGDFPKAIDDAVMDSNDAQQEMMVQYLSNPELAKGFARVVFDMLKGA
1753	VC1768	Klebsiella	Klebsiella oxytoca	>QLW87909.1 restriction endonuclease subunit S [Klebsiella oxytoca]	MAKYKAYPEYKDSGVELLGEVPLTWRVFKLKFGLSEPLVYGANEAALDDNPDNPRYIRITDMNPDGTLRNDTFKSLPKVISEPYMLIDGDILLARSGATVGKSFYYKSIFGPSCFAGYLIRARFDGDKIVPRLAYWFFQSSIYWQYVSGSQIQATIQNVSAEKYSDLYLSAPLGYAEQALIADFLDHETAKIDNLIEKQQQLIELLKEKRQAVISHAVTKGLNPDVPMKDSGVRWLGEVPAHWIKQKLVNVSEGSRGSFVNGPFGSDLLAEELRDHGVPVVYIRDIKPTGYSRKSTVFVTPMKAKQLDVCKLEPGNVVVSKVGDPPGDACVYPVGEPSAIITQDVIRIRVNMAQFSPEFIVYLLNSDFGRMVVNDISVEGTRKRVSLGDFKSTRFVFPPLKESLDIVRYLNSECEKLSCTIAKATQAVAFMQERRTALISAAVTGKIDVRDWVAPDTQDIEEPQEAAA
1753	VC1769	Klebsiella	Klebsiella oxytoca	>QLW87910.1 SAM-dependent DNA methyltransferase [Klebsiella oxytoca]	MTNTNFSQTAAFIWSVADLLRGDFKQSQYGRVILPFTLLRRLECVLAETKDAVVAKAEELKTSPLPEDAKEKFLLRASGLSFFNASKMDLGKMGQNDIKANLESYVQAFSPDAREIFEHFKFSEFVGLLEDANLLFKVVKKFATTDLSPKAISNYEMGLVFEELIRRFAESSNETAGEHFTPRDIVRLTTSLVFMEDDEALTQPGIIRTIYDPTAGTGGFLSSGMEYVHELNPKAVMRAFGQELNPESYAICKADMLIKGQDVSRIKLGNTLSNDQLPQDQFDYMLSNPPFGVDWKKIEGEINDEHTQKGFNGRFGPGLPRVSDGSLLFLMHLISKMRDSHNVDGSVSNGGRIGIILNGSPLFTGGAGSGESEIRRYILEADLLEGIVALPTDMFYNTGIATYVWILSNKKAPERKGKVQLIDGTSLCGKMRKSLGSKRNLMGDDDIKLITQTFGDFKVVDATPLEELGLEKAAEQKSSRGRQPATAKTEAPKTFASKTFNSTDFGYRRLTVERPLRLSAQVTDEAIATLRFAPKPFNAPMERLHEEFAAQWQEVSYGDFTGLEAEARGIIKAEFAELKEKQIKDLLDSKLWQAQRALMEKAQQIQEALGAQAGGKTLVSNDFNQFQLTLKGAIKTAGVKLDTKESKQFIDVITTKNPNAEPVVKKALKEAAQPLYGAFEYKGKVVEFEQDGELRDNENVPLNPAVSTSDLIENYFKAEVLPHVNDAWINADKRDAKDGEVGIVGYEIPFNRHFYVYQPPRPLSEIDADLDAVSAEIMKLLQEVHS
1754	VC1765	Klebsiella	Klebsiella oxytoca	>QRT52609.1 type I restriction endonuclease subunit R [Klebsiella oxytoca]	MVSKSAELLFQNHIIEQLSSSGWLFGSSSGYDRVRAIYPEDALAYVQETQPEVWDKFCGIYPKDTDVHFLNAVERHLVAKGTLWTLRHTLADRGARFQLCTFKPDHDLNPDLLVRYCANRLRVVPELIYSPNGYDGRIDLTLFLNGLPVATLELKSAFKQSLDAAKLQYINDRQPKTGNKLEPLLTFKRGALVHFAVNQYEVAMTTKLDGKKTFFLPFNRGTAEGGAGNDQPLEGYATAYLWQEILQPDNWLRILGRYLHLEQKRVDDALGHQEIKETLIFPRYHQWVAVQSLLNAVRVEGTGQKYLIQHSAGSGKSNSIAWLSHQLASLYRPDGNKFFNSVIVITDRTVLDGQLQDTIYQFEHQDGVVCKISRESGSKSSQLTEALSSGTAIIIVTIQTFPHVLKAIQESTGLKGRSFAVIADEAHSSQTGTTARQLREVLMAEKIDEEEMDGQDVINATLEARRGSSDISYFAFTATPKAKTLELFGRPPHPEMPLANDNKPKPFHLYSMRQAIEEEFILDVLKNYTSYGQAYRLAHDAEDKEVDRKKAKTQLNKWVRLHPHNIAQKSQVIIEHFREHVAHLLNHEAKAMVVTSSRLEAVKYKQAFDSYVREKGYQRLTAMVAFSGEVVDEGESYTENSMNPGLQGRDMRKAFDTDDYQVMLVANKFQTGFDQPKLIAMYVDKKLKGVDCIQTLSRLNRTYPGKSSTFVLDFVNDPQDILADFKEYYQNAELVQVSDPNLVYAIFHKLNEQHIWQWHEVINFSDAYFDPKRGPEALTGYCKPAVDRFTHRYRSAMDVLRGALSTLEDAKKSGDETWRVNCERSVKQAREAKDVLDTFKKDMNSFIRFYEFASQIVDLADEELERLNVFARHLLPLLREERLDDDLDISQVQLTHYKLWEKRTQDLKLQEGGEGLKGITSVGGSIAERPKDLLSHILEQLNELFGEETTDADKLVWLDGVAAKVSENDSVMDQLRHNDIEQIMLGDYPQAVQNAVIESMGAFEKHSVAYLSDKDIARLANRFILDLLLKGLGR
1754	VC1768	Klebsiella	Klebsiella oxytoca	>QRT52611.1 restriction endonuclease subunit S [Klebsiella oxytoca]	MDKYSGYSEYKDSESHWAGKIPAHWLSERLGSLLLERGENNQKLLVEKVLSVVKDLGVIPYEDKGNIGNKASDDIGRYKVVRIGDLVINSMNVIIGSVGISKYIGVLSPVYLVLKVRDKEKIYNEYVGWIFQIKEFQQGLKRLGYGILDHRLRIPMDNLKLERLLVPTFEEQVYISSFLEYETAKIDRLISKQERLIELLKEKRQAVISHAVTKGLNRHVKLKKIDSLYIDSIPEHWTVMSLRYAISKIEQGSSPLCDNNVPEHGDIGVIKISAVKKGVFNEVESKCLFNRVDFDCKYLIKKGDLLVTRGNTPELVADACYVKDKPIRDVMLSDLVYRLVPNNKSIAQFVCFVLLSDYIRHQIKLDARGSSMTMAKVSQEHIKSWVVALPPIDEQEEISAYLYEQLASFDKLFDVANLLINKLKERRSALISAAVTGKIDVRNWEPDAKDAA
1754	VC1769	Klebsiella	Klebsiella oxytoca	>QRT52612.1 SAM-dependent DNA methyltransferase [Klebsiella oxytoca]	MTNFSSMAAFLWSVADLLRGDFKQSQYGRVILPFTVLRRLECVLTPTKQAVLDKLPVVEKLDENAADAILRHASGQHFYNTSPLELSKLGETQPRLNLERYIRSFSHDAREIFEHFKFYEFIQQLDDANLLYKVAKKFAEADLSPSSVSNHDMGLIFEDLIRRFAESSNETAGEHFTPRDIVRLTTSLVFADDDAALTKPGLIRRIYDPTAGTGGFLSSGMEYLHGINPSASLRAYGQELNPESYAICKADMLIKGQDISNIKLGNTLSDDQLWNERFDYCLSNPPFGVDWKKIDTVIRKEHKKGYDGRFGPGLPRVSDGSLLFLLHLISKMNDNSRIGIILNGSPLFTGGAGSGESEIRRFVLEQDLLDAIVALPTDMFYNTGIATYIWVLSNHKPKERKGKVLLINATEQFAPMRKSLGSKRKELTEGQIDEIVNQYTRYQPSANVKLFKTSDFGYRRITVERPLKLAFFPRDPARREALLADKDWSKHGAPDLLTALDAMDDKYLNREKFKKALPKVSSVQFKLLIKHLSETDENADVCKTKGRPEADTNLRDYENVPLSESVETYFAREVLPHVPDAWIDIEKTDPYDGQIGLVGYEIPFNRHFYQYQPPRSLAEIDQEMDEVSRELMALLVEVHS
1755	VC1769	Klebsiella	Klebsiella oxytoca	>WPI66032.1 class I SAM-dependent DNA methyltransferase [Klebsiella oxytoca]	MTNFSSMAAFLWSVADLLRGDFKQSQYGRVILPFTVLRRLECVLTPTKQAVLDKLPVVEKLDENAADAILRHASGQHFYNTSPLELSKLGETQPRLNLERYIRSFSHDAREIFEHFKFYEFIQQLDDANLLYKVAKKFAEADLSPSSVSNHDMGLIFEDLIRRFAESSNETAGEHFTPRDIVRLTTSLVFADDDAALTKPGLIRRIYDPTAGTGGFLSSGMEYLHGINPSASLRAYGQELNPESYAICKADMLIKGQDISNIKLGNTLSDDQLWNERFDYCLSNPPFGVDWKKIDTVIRKEHKKGYDGRFGPGLPRVSDGSLLFLLHLISKMNDNSRIGIILNGSPLFTGGAGSGESEIRRFVLEQDLLDAIVALPTDMFYNTGIATYIWVLSNHKPKERKGKVLLINATEQFAPMRKSLGSKRKELTEGQIDEIVNQYTRYQPSANVKLFKTSDFGYRRITVERPLKLAFFPRDPARREALLADKDWSKHGAPDLLTALDAMDDKYLNREKFKKALPKVSSVQFKLLIKHLSETDENADVCKTKGRPEADTNLRDYENVPLSESVETYFAREVLPHVPDAWIDIEKTDPYDGQIGLVGYEIPFNRHFYQYQPPRSLAEIDQEMDEVSRELMALLVEVHS
1755	VC1768	Klebsiella	Klebsiella oxytoca	>WPI66033.1 restriction endonuclease subunit S [Klebsiella oxytoca]	MDKYSGYSEYKDSESHWAGKIPAHWLSERLGSLLLERGENNQKLLVEKVLSVVKDLGVIPYEDKGNIGNKASDDIGRYKVVRIGDLVINSMNVIIGSVGISKYIGVLSPVYLVLKVRDKEKIYNEYVGWIFQIKEFQQGLKRLGYGILDHRLRIPMDNLKLERLLVPTFEEQVYISSFLEYETAKIDRLISKQERLIELLKEKRQAVISHAVTKGLNRHVKLKKIDSLYIDSIPEHWTVMSLRYAISKIEQGSSPLCDNNVPEHGDIGVIKISAVKKGVFNEVESKCLFNRVDFDCKYLIKKGDLLVTRGNTPELVADACYVKDKPIRDVMLSDLVYRLVPNNKSIAQFVCFVLLSDYIRHQIKLDARGSSMTMAKVSQEHIKSWVVALPPIDEQEEISAYLYEQLASFDKLFDVANLLINKLKERRSALISAAVTGKIDVRNWEPDAKDAA
1755	VC1765	Klebsiella	Klebsiella oxytoca	>WPI66035.1 DEAD/DEAH box helicase family protein [Klebsiella oxytoca]	MVSKSAELLFQNHIIEQLSSSGWLFGSSSGYDRVRAIYPEDALAYVQETQPEVWDKFCGIYPKDTDVHFLNAVERHLVAKGTLWTLRHTLADRGARFQLCTFKPDHDLNPDLLVRYCANRLRVVPELIYSPNGYDGRIDLTLFLNGLPVATLELKSAFKQSLDAAKLQYINDRQPKTGNKLEPLLTFKRGALVHFAVNQYEVAMTTKLDGKKTFFLPFNRGTAEGGAGNDQPLEGYATAYLWQEILQPDNWLRILGRYLHLEQKRVDDALGHQEIKETLIFPRYHQWVAVQSLLNAVRVEGTGQKYLIQHSAGSGKSNSIAWLSHQLASLYRPDGNKFFNSVIVITDRTVLDGQLQDTIYQFEHQDGVVCKISRESGSKSSQLTEALSSGTAIIIVTIQTFPHVLKAIQESTGLKGRSFAVIADEAHSSQTGTTARQLREVLMAEKIDEEEMDGQDVINATLEARRGSSDISYFAFTATPKAKTLELFGRPPHPEMPLANDNKPKPFHLYSMRQAIEEEFILDVLKNYTSYGQAYRLAHDAEDKEVDRKKAKTQLNKWVRLHPHNIAQKSQVIIEHFREHVAHLLNHEAKAMVVTSSRLEAVKYKQAFDSYVREKGYQRLTAMVAFSGEVVDEGESYTENSMNPGLQGRDMRKAFDTDDYQVMLVANKFQTGFDQPKLIAMYVDKKLKGVDCIQTLSRLNRTYPGKSSTFVLDFVNDPQDILADFKEYYQNAELVQVSDPNLVYAIFHKLNEQHIWQWHEVINFSDAYFDPKRGPEALTGYCKPAVDRFTHRYRSAMDVLRGALSTLEDAKKSGDETWRVNCERSVKQAREAKDVLDTFKKDMNSFIRFYEFASQIVDLADEELERLNVFARHLLPLLREERLDDDLDISQVQLTHYKLWEKRTQDLKLQEGGEGLKGITSVGGSIAERPKDLLSHILEQLNELFGEETTDADKLVWLDGVAAKVSENDSVMDQLRHNDIEQIMLGDYPQAVQNAVIESMGAFEKHSVAYLSDKDIARLANRFILDLLLKGLGR
1756	VC1769	Klebsiella	Klebsiella oxytoca	>CAH5531653.1 Type I restriction enzyme EcoKI M protein (plasmid) [Klebsiella oxytoca]	MNEFTGSAASQADFIWKNAEDLWGDFKHTDFGKIILPFTLLRRLECALEPTREAVREAHDAFKDADVELDTILRSTAEYPFYNTSEYSLGTLGSTKTRRNLEDYIALFSDNARAIFEEFEFGNTVIRLEKAGLLYKICQNFAKIDLHPDVVPDRVMSNIYEHLIRRFGAEVNEGAEDFMTPRDIVHLATALLLDPDDALFEASPGLIRTLYDPTCGTGGFLTDAMNHVGDYGNRDKIPPVLVPHGQELEPETHAVCVAGMLIRRLESDPGRDLSKNIRQGSTLSNDQFAGERFHYCLSNPPFGKKWEKDKTAVEAEHKKGELGRFGPGLPKISDGSMLFLMHLASKLELPINGGGRAAIVLSGSPLFNGGAASGESEIRRWLLEDDLIEAIVALPTDLFFRTNIATYLWILSNKKPQERKGKVQLINATDLWTSIRNEGNKRRIVSDEQRRQILDIYAACETGTLSRMLDYRTFGYRRIKVLRPLRMTLELDKVGMERLEAEAAWEKLSEAHQTFWREALKPLIGQTQPYSWAETFVRDAIKSVEAKQLKVKSSKTLITALINAFGHKDPKAEPVTDSNGELVPDTDLTDYENVPYLEDIDDYFTREVLPHVPDAWLDESFTDARDGQLGRVGYEINFNRFFYQYQPPRKLHDIDEDLKQVEAEIAALLAEVASE
1756	VC1768	Klebsiella	Klebsiella oxytoca	>CAH5531783.1 hypothetical protein AI2744V1_5645 (plasmid) [Klebsiella oxytoca]	MSQYRAYPAYKDSGVEWIGQVPEHWKVARVKRLASLRNERRNDVSTDTIYIGLEDVEAGSGQYKPTNGSSRQSEDSTVGIFYEGDVLYGKLRPYLRKAIISEMAGCCSTEFLVLRAEKTEPRWLQEWLLTPDVTHQIVSGCEGAKMPRADWGHIGSIEVVYPDQPEQAKILTSLDRETARIDALIEKKTRFIELLNEKRQALITHAVTKGLDPNVKMKDSGIEWIGQVPEHWKVARVKRLASLRNERRNDVSTDTIYIGLEDVEAGSGQYKPTNGSSRQSEDSTVGIFYEGDVLYGKLRPYLRKAIISEMAGCCSTEFLVLRAEKTEPRWLQEWLLTPDVTHQIVSGCEGAKMPRADWGHIGSIEVVYPDQPEQAKILTSLDRETARIDALISKAEQSITLLKERRAAFITAAVTGQIDLRGKQ
1756	VC1765	Klebsiella	Klebsiella oxytoca	>CAH5531900.1 Type-1 restriction enzyme R protein (plasmid) [Klebsiella oxytoca]	MQSAAHQEKHFQQYIIDRLVDQGWKLGDSKFYDTERAVYPEDLESWIKTSGQQEKWDKLERLNGAKTLEVLMDRLDKALEKQGTMQVLRQGFSIAGCGLIEMTEVAPEDKRNAAVIERYQANILRVVPELKYHPAREFAIDLVLFINGLPVATVELKTDFTQSCEAAMDQYRNNRLPYDAKTKRREPLLTFKRGAVVHFAMSDSEIMMATKLDGENTFFLPFNKGRKDESGTVHAGNPPGEIKADGTQEYPVAYFWEEVCQPNAWLRIFHSFVYVEKKDVVDIQGNWSKKETLIFPRFHQWTAVNQMLADARENGAGMTYLCDHSAGSGKTSTISWTAHDLVKLREDNGDAVFNSVIIVTDRNVLDGQLQDAVKQIDHQFGVIAAIDRQKSSKSKSKQLSDALLSGTPIVVVTIQTFPYAMEAIITDKALKGKNFAVIIDEAHNSQTGSTAAKLQAALGMSGQGKMSTMTVDELLEQLQKSRARPDNISYFAFTGTPKHSTLMLFGRPTDPSQPISDDNPPQAFHLYTMRQAIEEKFILDVLNGYVPYKTAFNLSKQLEDSKRVSGKAAKRALAQWMSLHPTNVTQKVQFIVEHFTKNVAHRLDGKAKAMVVTSSRAAAIRYKKAFDRYIEQHSEYGFIHSLVAFSGKMTGKQVMHQDDSEFKDDVFIVDENEEFTEQSMNPDVHGQDLRFAFDRPEYRVMLVADKFQTGFDQPKLVAMYVDKKIANHVEIVQTFARLNRTAPGKDEVFIIDFVNDPENVRKAFATYDKGAHIGEVQDLNVVYEIKERLDEHGLYDEKDLAAFKEARFKTIRDITHTKSPQHKALYAATAGATALYNDKMKMLRGGMATWEAAFEKARAKGDEAGMKSADHHQDEYAEQIKALMGFKSDLGRFCRTYSYIAQLIDFGDPELENFAAFAKLLQKRLQHEAPETVDLTGLVLTGFDINARPDDVEDEGKTPVLQPAGAGGGGAAGDKPKFVKEIIEKLNSLFGEATPIQDQVAFVNQISAITGESDVVMAQVESNTREQAMKGNLPGAVQQAVVRALSSHQKLATQVLKSDRQGMTALVDMVYDLLREGKDIDLGMD
1757	VC1769	Klebsiella	Klebsiella pneumoniae	>WP_130624967.1 class I SAM-dependent DNA methyltransferase [Klebsiella pneumoniae]	MQQNHHQNLVGFIWNIANKLRGPYRPPQYRRVMLPMIVLRRFDLVLAENQKKVLAEKERLEARGITGPALEKALSRIATDGRKQELFNTSGFTFDKLLADPPNIAGNMIAYIQGFSPRARDIFDKFDFEAEIAKLDEANRLFLILKEFCSNEIDLSPKTISNLQMGYLFEELVRKFNEQANEEAGDHFTPREVIRLMVQLLFTDEEDVFAPGIYRSIYDPTAGTGGMLSEAEKYICGDGTHEGLNPDAHIELFGQEYNPESYAICCSDLLIKDEPIDNLIYGDTLGVKDAKNKNNGFVPHDGHQEKKFHYMLSNPPFGVEWKPEEDFVREEYDDQGFTGRFGAGLPRINDGSLLFLQHMISKMHNPPKLVDGINEGGDGSKIAVVFNGSPLFTGDAGSGESNIRRWIIENDLLDAIVALPDQMFYNTGIYTYVWIVSNRKPKHRRGKVQLIDGTRHYKKMDKSLGNKRNELAEEHIRELVRLYAEHQHDATSAAPVHTKGSSRSTGTETRTVSKIFDNHEFGYLKITVERPLRLNFQVSPQRVARLDEQRAFANLATSKKRKDQAAYQAEIEAGKQTQVAIKDLLEELDGSILYQNQDEFEAVLNKAFKKADLKVGAPVKKAILAALSERDPEANICLDKKGNPEPDPELRDTENVVLPADISLPLPLKYDNETGHDKLLALVKDHCEAYLVAEVLPHVSDAWIDHSKTKVGYEIPLNRHFYVYEPPRPLEEIAGEISQLEKEIVAMLAEVV
1757	VC1768	Klebsiella	Klebsiella pneumoniae	>WP_130624968.1 restriction endonuclease subunit S [Klebsiella pneumoniae]	MSQYPAYSSYVATDCDWFPKIPEHWILDRAKWAVKSCQNGVWGYEPDGDDDLVCIRVADFDRQSLNITTTNLTMRSIPSKDRNNRLLKSGDLLLEKSGGGDQQLVGAVVEYNQEFPAVSSNFVARMEVNDNTDSRFIVYVHAHLYSGRVNYRAIKQTTGIQNLDSSAYLNEKIAYPPLEEQKVIAKFLDHKTAQIDALIAKKQSLLEKLAEQRGSLISQAVTKGLNDSAPMKESDVTWLGEIPRHWETKRLRFLMTMSGGLTPRTSEPRYWGGDIPWVSPKDMKSERLSSSIDTLTEDALNETTLRLYPPGKVLIVVRGMILAHTVPVAVNEVPVTVNQDMKVLETTMNPEYLAVLLRGIQSLVLSIVEESAHGTKVLRTDLLKNMVLPVPPRVEQDEIVSEVARISSRIDRMVSTVTAAITKLHEYRAALVTNAVTGKIDVRDFCIPTTTEQREVAHG
1757	VC1765	Klebsiella	Klebsiella pneumoniae	>WP_130624970.1 type I restriction endonuclease [Klebsiella pneumoniae]	MHKEIDFENTIEQALITQGGYQKGDPTSFDAEIALFPADVVSFVQKTQPKIWERLNNLDASKAESMLLDALTKELAAKGALTVLREGFKCVGKSVKLSYFAPNTSIDTGAAARYAANRLTVVRQVHTQTGAIPDMVLAVNGLPVATLELKNAMSATGWTVENAKSQYRFERNPKDPLFAFKHRCLVHFAVDTEQAFMTTHLEGKDTFFLPFNRGFNHGAGNPPMEGDVRTAYLWEEVLERDSLMDILARFLHLQVEEKTVVTEKGIKRHRKETLIFPRYHQLDAVRSLTQHAKAKGSGHNYLVQHSAGSGKSNSIAWLAHRLSSLHDANNEKVFHSVVVITDRRVLDQQLQNTIFQFEHKLGVVQKIDENTQQLAKALADGVPIIISTIQKFPFISQAIRTLEQKGKGISISTEGKRFAVIVDEAHSSQSGETAMELRKILNKDGIESAIAEQLLDMEDESLSEEAKKELIREQLKRAKQPNLSFFAFTATPKFKTMAVFNEPGRNGEAPFHHYSMRQAIEEGFIHDVLAHYTCYKRYYKLIQKVEDDPEVPRRKAARALARFVSFHDYEIAQKVEVIVEHFRTHTRHKIGGRAKAMVVTSSREHAVRYKLGFDKYIKAKGYTDVRSLVAFSGEIALKEYADKTFTEVGMNEGIKESELPEKFNTEEYQVLLVAEKYQTGFDQPLLHSMYVDKKLSGIQAVQTLSRLNRTARGKTDTFVLDFVNEPDEIYKAFKPYYEVTTKEEDTDPQQLNTLAHTLSTWQIFTEGEVSAWCEIWFRNRLNPTGGEHKKLNSLIDLAVERFKKLSEEDQALFKGQLVSFRNLYGFVAQIIPYQDSDHEKLYTYARFLLTKLPYTADTRTVQVDDEVELKYYRLQKISEGAIDLKVGESEALYGPTEVGTGQAEEEVQLSTLVDKLNERFGTEFTPADQLFFDQVKETAVANEQLRQAVMANSLENFEPVFNKQLENLFVERMDGNEDIFIRLMNDESFRNIASQYLMRAVYNQVKTSVESQ
1758	VC1769	Enterobacteriaceae]	Enterobacteriaceae	>WP_148746270.1 MULTISPECIES: class I SAM-dependent DNA methyltransferase [Enterobacteriaceae]	MNEFTGSAASQADFIWKNAEDLWGDFKHTDFGKIILPFTLLRRLECALEPTREAVREAHDAFKDADVELDTILRSTAEYPFYNTSEYSLGTLGSTKTRRNLEDYIALFSDNARAIFEEFEFGNTVIRLEKAGLLYKICQNFAKIDLHPDVVPDRVMSNIYEHLIRRFGAEVNEGAEDFMTPRDIVHLATALLLDPDDALFEASPGLIRTLYDPTCGTGGFLTDAMNHVGDYGNRDKIPPVLVPHGQELEPETHAVCVAGMLIRRLESDPGRDLSKNIRQGSTLSNDQFAGERFHYCLSNPPFGKKWEKDKTAVEAEHKKGELGRFGPGLPKISDGSMLFLMHLASKLELPINGGGRAAIVLSGSPLFNGGAASGESEIRRWLLEDDLIEAIVALPTDLFFRTNIATYLWILSNKKPQERKGKVQLINATDLWTAIRNEGNKRRIVSDEQRRQILDIYAAGETGALSRMLDYRTFGYRRIKVLRPLRMTLELDKVGMERLEAEAAWEKLSDAHQTFWREALKPLIGQTQPYSWAETFVRNSIKSDEAKQLKVKSSKTLIIALINAFGHKDPKAEPVTDSNGELVPDTDLTDYENVPYLEDIDDYFAREVLPHVPDAWMDESFTDARDGQLGRVGYEINFNRFFYQYQPPRKLQDIDEDLKQVEAEIAALLAEVASE
1758	VC1768	Enterobacteriaceae]	Enterobacteriaceae	>WP_148746271.1 MULTISPECIES: restriction endonuclease subunit S [Enterobacteriaceae]	MSQYRAYPTYKDSGIEWIGQVPEEWLNRKVFHAFQAIGSGTTPPAKEHEWYQGGTIPWITTSELRENTVVKTKKCVTSDAMQKFSALKIFPAGSLAIAMYGATIGRLGFLGIPATTNQACCVLSGERDLNIQFLYYWLMAFRADIVAFFSEGGGQPNINQEVIASLRVPSPAPDEQATIVATLDRETARIDALVEKKTRFIELLKEKRQALITHAVTKGLDRNAKMKDSGIEWIGQVPEHWEATKLKHVAAFSGGGTPSKENPDYWNGCIPWVSPKDMKHEVITDSIDHITTKGLENSATKLIDSGAVLLVARSGILRHTIPVGINNVPVSLNQDMKALSLDETRVRPRFILRWVQGLNRSLLGIWAKEGATVESLEHEYVANTRLPLPDLKEQDAILATLDLETARIDALISKSEQSIILLKERRAAFITAAVTGQIDLRGKQ
1758	VC1765	Enterobacteriaceae]	Enterobacteriaceae	>WP_155032033.1 MULTISPECIES: type I restriction endonuclease [Enterobacteriaceae]	MQSAAHQEKHFQQYIIDRLVEQGWKLGDSKFYDTERAVYPEDLESWIKTSGQQEKWDKLERLNGAKTLEVLMDRLDKALEKQGTMQVLRQGFSIAGCGLIEMTEAAPEDKRNAAVIERYQANILRVVPELKYHPAREFAIDLVLFINGLPVATVELKTDFTQSCEAAMDQYRNDRLPYDAKTKRREPLLTFKRGAVVHFAMSDSEIMMATKLDGENTFFLPFNKGRKDESGTVHAGNPPGEIKADGTQEYPVAYFWEAVCQPDAWLRIFHSFVYVEKKDVVDIQGNWSKKETLIFPRFHQWTAVNQMLADARENGAGMTYLCDHSAGSGKTSTISWTAHDLVKLREDNGDAVFNSVIIVTDRNVLDGQLQDAVKQIDHQFGVIAAIDRQKSSKSKSKQLSEALLSGTPIVVVTIQTFPYAMEAIITDKALKGKNFAVIIDEAHNSQTGSTAAKLQAALGMSGQGKMSTMTVDELLEQLQKSRARPDNISYFAFTGTPKHSTLMLFGRPTDPSQPISDDNPPQAFHLYTMRQAIEEKFILDVLNGYVPYKTAFNLSKQLEDSKRVSGKAAKRALAQWMSLHPTNVTQKVQFIVEHFTKNVAHRLDGKAKAMVVTSSRAAAIRYKKAFDRYIEQHSEYGFIHSLVAFSGKMTGKQVMHQDDSEFKDDVFIVDENEEFTEQSMNPDVHGQDLRFAFDRPEYRVMLVADKFQTGFDQPKLVAMYVDKKIANHVEIVQTFARLNRTAPGKDEVFIIDFVNDPENVRKAFATYDKGAHISEVQDLNVVYEIKERLDEHGLYDEKDLAAFKEARFKTIRDITHTKSPQHKALYTATAGATALYNDKMKMLRDGMATWEAAFEKARARGDEADMKSADHHQDEYAEQIKALMGFKSDLGRFCRTYSYIAQLIDFGDPELENFAAFAKLLQKRLQHEAPETVDLTGLVLTGFDINARPDDVEDEGKTPVLQPAGAGGGGAAGDKPKFVKEIIERLNSLFGEATPIQDQAAFVNQISAITGESDVVMAQVESNTREQAMKGNLPGAVQQAVVRALSSHQKLATQVLKSDRQGMTALVDMVYDLLREGKDIDLGMD
1759	VC1765	Klebsiella	Klebsiella pneumoniae	>WP_231821724.1 DEAD/DEAH box helicase family protein [Klebsiella pneumoniae]	MQSAAHQEKHFQQYIIDRLVEQGWKLGDSKFYDTERAVYPEDLESWIKTSGQQEKWDKLERLNGAKTLEVLMDRLDKALEKQGTMQVLRQGFSIAGCGLIEMTEAAPEDKRNAAVIERYQANILRVVPELKYHPAREFAIDLVLFINGLPVATVELKTDFTQSCEAAMDQYRNDRLPYDAKTKRREPLLTFKRGAVVHFAMSDSEIMMATKLDGENTFFLPFNKGRKDENGTVHAGNPPGEIKADGTQEYPVAYFWEAVCQPDAWLRIFHSFVYVEKKDVVDIQGNWSKKETLIFPRFHQWTAVNQMLTDARENGAGMTYLCDHSAGSGKTSTISWTAHDLVKLREDNGDSVFNSVIIVTDRNVLDGQLQDAVKQIDHQFGVIAAIDRQKSSKSKSKQLSEALLSGTPIVVVTIQTFPYAMEAIITDKALKGKNFAVIIDEAHNSQTGSTAAKLQAALGMSGQGKMSTMTVDELLEQLQKSRARPDNISYFAFTGTPKHSTLMLFGRPTDPSQPASNDNPPQAFHLYTMRQAIEEKFILDVLKGYVPYKTAFNLSKQLEDSKRVSGKAAKRALAQWMSLHPTNVTQKVQFIVEHFTKNVAHRLDGKAKAMVVTSSRAAAIRYKKAFDRYIEQHSEYGFIHSLVAFSGKMTGKQVMHQDDSEFKDDVFIVDENEEFTEQSMNPDVHGQDLRFAFDRPEYRVMLVADKFQTGFDQPKLVAMYVDKKIANHVEIVQTFARLNRTAPGKDEVFIIDFVNDPENVRKAFATYDKGAHIDEVQDLNVVYEIKERLDEHGLYDDKNLAAFKEARFKTIRDITHTKSPQHKALYAATAGATALYNDKMKMLRDGMATWEAAFEKARAKGDEAGMKSADHHQDEYAEQIKALIGFKSDLGRFCRTYSYIAQLIDFGDPELENFAAFAKLLQKRLLHEAPETVDLTGLVLTGFDINARPDDVEDEGKTPVLQPAGAGGGGAAGDKPKFVKEIIEKLNSLFGEATPIQDQVAFVNQISAITGESDVVMAQVESNTREQAMKGNLPGAVQQAVVRALSSHQKLATQVLKSDRQGMTALVDMVYDLLREGKDIDLDMD
1759	VC1768	Klebsiella	Klebsiella pneumoniae	>WP_231821725.1 restriction endonuclease subunit S [Klebsiella pneumoniae]	MSHYKPYPAYKDSGVEWIGLVPEHWKVAQIKRISALNPKKSTLSEEKDSLCTFLPMEKLRTNAITLDETRPIHEVYDGYSYFCDDDILIAKVTPCFENGNIAVANGLVNGIGFGSTEINVLRVNGKGHNRFLYYRLQEEQFRTIAKSEMRGTGGLKRVPTELFESFTFGLPDTDEQVTIAAALDRETARIDALIEKKNRFIELLKEKRQALITHAVTKGLDPNAKMKDSGVEWIGQVPEEWLNRKVFHAFQAIGSGTTPPSKEHEWYQGGTIPWITTSELRENTVVKTKKCVTSDAMQKFSALKIFPAGSLAIAMYGATIGRLGFLGIPATTNQACCVLSGERDLNIQFLYYWLMAFRANIVAFFSEGGGQPNINQEVIASLRVPSPAPDEQATIVATLDRETARIDALISKAEQSITLLKERRAAFITAAVTGQIDLRGKQ
1759	VC1769	Klebsiella	Klebsiella pneumoniae	>WP_231821726.1 class I SAM-dependent DNA methyltransferase [Klebsiella pneumoniae]	MAEFVGSAASQADFIWKNAEDLWGDFKHTDFGKIILPFTLLRRLECALEPTREAVREAHDAFKDADVELDTILRSTAEYPFYNTSEYSLETLGSTKTRRNLEDYIALFSDNARAIFEEFEFGNTLIRLEKAGLLYKICQNFAKIDLHPDVVPDRVMSNIYEHLIRRFGAEVNEGAEDFMTPRDIVHLATALLLDPDDALFEASPGLIRTLYDPTCGTGGFLTDAMNHVGDYGNRDKIPPVLVPHGQELEPETHAVCVAGMLIRRLESDPGRDLSKNIRQGSTLSNDQFAGERFHYCLSNPPFGKKWEKDKTAVEAEHKKGELGRFGPGLPKISDGSMLFLMHLASKLELPINGGGRAAIVLSGSPLFNGGAASGESEIRRWLLEDDLIEAIVALPTDLFFRTNIATYLWILSNKKPQERKGKVQLINATDLWTSIRNEGNKRRIVSDEQRRQILDIYAACETGTLSRMLDYRTFGYRRIKVLRPLRMTLELDKVGMERLEAEAAWEKLSDAHQTFWREALKPLIGQTQPYSWAETFVSDAIKSDEAKQLKVKSNKTLITALINAFGHKDPKAEPVTDSNGELVPDTDLTDYENVPYLEDIDDYFAREVLPHVPDAWMDESFTDARDGQLGRVGYEINFNRFFYQYQPPRKLQDIDEDLKQVEAEIAALLAEVASE
1760	VC1769	Klebsiella	Klebsiella pneumoniae	>WP_117082840.1 class I SAM-dependent DNA methyltransferase [Klebsiella pneumoniae]	MQKKQQQDQSQIKWISDFIWNIADDRLRDVYVRGKYRDVILPFTVLRRLDAVLEATKDAVLERKKLLDAHKVVEQDGALRMAAGQAFYNVSEFTLAKLKASAAGQRLRDDFIAYLDGFSPNVQEILTKFSFHNQIQKLVDSHVLGYLIEDFLDPEVNLSPLPVKDSDGRIKLPPLDNHGMGTVFEELIRRFNEDNNEEAGEHFTPRDVVQLMAKLLFLPVAERIESSTYSLYDGSCGTGGMLTVAEESLHELAEQHGKEVSIHLFGQEISDETYAICKADLLLKGEGEEAENIVGGADKSTLSADQFRSREFDFMISNPPYGKSWKTDLERMGGKKEFNDPRFIVNHAGNAEFKLLTRSSDGQLMFQVNKLQKMKHYTPLGSRIALVHNGSALFTGDAGQGESNIRRWVLENDWLEAIIALPLNIFYNTGIATYIWVLANKKAEARRGKVQLIDASGWFQPLRRNLGKKNCELSDGDIQRILDLYLGEAQETAESKWFDTQDFGYWKITVERPLRLKSQLSDERIELLRFATGDEALRAEIYATHGEALYTEFAKRKPAIEAWLKGEDENEDDDSQDCDDDSEAPAVRKTVPAKRRKKLLDASTWLRDKSLMAVAQRVQKAIGSAIFDDHNEFRIFFDAALKAQGEKLSASEKKVIYKAVSWRDETAPPVIAKRSKLKASDFFEPSFDGAYLETVGKDRFMVEYEPDSELRDTEQVPLKEPGGIDAFFEREVLPHVPDAWIATDKTQIGYEISFARYFYKPTPLRTLAEIRADILALEQQSEGLLHKIVGVEK
1760	VC1768	Klebsiella	Klebsiella pneumoniae	>WP_117082841.1 restriction endonuclease subunit S [Klebsiella pneumoniae]	MFGPYPDYWRTDLQWFEYLPESWAILRTKQMFRVVIEKAPANNQMELLSVYTHIGVRPRKSLEQRGNKASSTDGYWVVKEGDIICNKLLAWMGAIGVSHYQGVTSPAYDILRPTKSCNTDYYHFLFRTKKYLQQFKIRSRGIMDMRLRLYFDQFGQIPIPVPPRPEQDQIVAYLRAQDAHIARFIKAKRDLIKLLTEQKLRIIDHAVTRGLDASVALKPSGIEWLGEVPEHWEVQRLKNVANVVLGKMLTTEAKAGDGDFKPYLRSTNVQWIKPDVRDVKEMWVAKAEMAQLRVRKGDLLVSEGGEVGRACMWNDELPECYIQNSVHRVAAKSMMLPEFLFHQFFAYGKRGRFNAIVNRVSIAHLTREKLVTIPFTVPPIEEQKAICRWISDKCQPLDNAITRTEDEIKLIREYRDRLIADVVTGQVDVRGWQPGPDDMVDDTVLAGLGDDQDDVTEEEDGDVEE
1760	VC1765	Klebsiella	Klebsiella pneumoniae	>WP_117082843.1 type I restriction endonuclease subunit R [Klebsiella pneumoniae]	MKHSDTSERWFEARVVRGLTGVPQPEYNHELAPTDFAATHNGYVQGKPTDYNRDVALDVAQLLGFLQVSQPKVVETLELAADGIKRTQFLHRLQGEIAKRGVVDVLRKGVSHGPVHVDLYKLLPTPGNAAAADAFGKNIFSVTRQVRYSNESGNELDLVIFINGLPVLTFELKNSLTKQTLADAIVQYQTTRSPQELLFQLGRCVAHIAVDDVEAAFCTELKGKASWFLPFNQGWNSGAGNPPNPEGLKTDYLWKQVLTRESLANIIESYAQVVEEEEADAGGKKRKKRKQIFPRFHQLRTVRALLRRAHTDGVGNRYLIQHSAGSGKSNTIAWLAHQLVELRRKDDPLTVQFDSIIVITDRRALDTQIARTIKGYDHVAAIFGHSDNAQELREYLRRGKKIIVTTVQKFPFILDELGDLSGKSFALLIDEAHSSQGGKTTARMHEALGGKVAAEEFEEDSTQDAVNAEIEKRIASRKLLANASYFAFTATPKNKTLELFGEKTLVGDKVRSRSPEELTYTTKQAIQEKFILDVVENYTTYDSFYQVAKTVADDPEFDKVKALKKIRHYVESHDKAIRRKAEIMVDHFIAQVAGKQKIGGKARAMIVCNGIERAIDYWREVSDYLTQIKSPYKAIVAYSGDFEIGGQNKSEADLNGFPSKDIPANLKQDPYRFLIVANKFVTGFDEPLLHTMYVDKPLAGVLAVQTLSRLNRAHPQKHDTFVLDFADNAEAVKAAFQDYYRATIQTGETDANKLHDLKAELDGQQVYSWQQVEELVTLYLSGEDRDKLDPILDVCVAEYTDKLGEDDQVKFKGKAKAFVRSYGFLAAILSYGHPTWEKLSIFLNFLIPKLPAPKEEDLSKGVLETIDMDSYRVEAKAALKMAMADVDSTVEPVPPGGGGGKGGADIDKLSAIIKTFNDLFGNIEWKDEDKIRKVITEEIPARVAQDKAYQNAQANSDKQNAKLEHDKALNRVVLELLSDHTELFKQFSDNSNFKRWLTDTVFDATYQRGAVPPKAPPQTGALA
1761	VC1769	Klebsiella	Klebsiella pneumoniae	>AIJ44112.1 restriction endonuclease subunit M (plasmid) [Klebsiella pneumoniae]	MNEFTGSAASQADFIWKNAEDLWGDFKHTDFGKIILPFTLLRRLECALEPTREAVREAHDAFKDADVELDTILRSTAEYPFYNTSEYSLGTLGSTKTRRNLEDYIALFSDNARAIFEEFEFGNTVIRLEKAGLLYKICQNFAKIDLHPDVVPDRVMSNIYEHLIRRFGAEVNEGAEDFMTPRDIVHLATALLLDPDDALFEASPGLIRTLYDPTCGTGGFLTDAMNHVGDYGNRDKIPPVLVPHGQELEPETHAVCVAGMLIRRLESDPGRDLSKNIRQGSTLSNDQFAGERFHYCLSNPPFGKKWEKDKTAVEAEHKKGELGRFGPGLPKISDGSMLFLMHLASKLELPINGGGRAAIVLSGSPLFNGGAASGESEIRRWLLEDDLIEAIVALPTDLFFRTNIATYLWILSNKKPQERKGKVQLINATDLWTSIRNEGNKRRIVSDEQRRQILDIYAAGETGALSRMLDYRTFGYRRIRVLRPLRMTLELDKVGMERLEAEAAWEKLSDAHQTFWREALKPLIGQTQPYSWAETFVSNSIKSDEAKQLKVKSNKTLITALINAFGHKDPKAEPVTDSNGELVPDTDLTDYENVPYLEDIDDYFAREVLPHVPDAWLDESFTDARDGQLGRVGYEINFNRFFYQYQPPRKLHDIDEDLKQVEAEIAALLAEVASE
1761	VC1768	Klebsiella	Klebsiella pneumoniae	>AIJ44113.1 restriction endonuclease subunit S (plasmid) [Klebsiella pneumoniae]	MSQYKAYTSYKDSGVEWIGQVPEHWEVKRLRHVGRYSNSGVDKKSYEDQQTVELCNYTDVYYNEFISDDMPFMQATASAHEIEQFTLKKGDVIITKDSEDPSDIGIPAFVPHDMPGVVCGYHLTMIRALNDNYGSYIHRSIQSDHTRAHFFVESPGITRYGLNQNTIGNAPVALPPPEEQATIAATLDRETARIDALVEKKIRFIELLKEKRQALITHAVTKGLDPNVKMKDSGVEWIGQVPEHWEVKPFFALVSELNRKNVGLAETNILSLSYGNIIQKPETRNMGLTPESYETYQIVESGEVVFRFTDLQNDKRSLRSAQVTQRGIITSAYMAVKPHSIGSTYFAWLMRSYDLCKVFYAMGGGLRQSLKFEDVRRLPVLIPPVGEQSEITNTINAGTARIDALVEKTEQSITLLKERRAAFITAAVTGQIDLRGKQ
1761	VC1765	Klebsiella	Klebsiella pneumoniae	>AIJ44114.1 restriction endonuclease (plasmid) [Klebsiella pneumoniae]	MQSAAHQEKHFQQYIIDRLVEQGWKLGDSKFYDTERAVYPEDLESWIKTSGQQEKWDKLERLNGAKTLEVLMDRLDKALEKQGTMQVLRQGFSIAGCGLIEMTEAAPEDKRNAAVIERYQANILRVVPELKYHPAREFAIDLVLFINGLPVATVELKTDFTQSCEAAMDQYRNDRLPYDAKTKRREPLLTFKRGAVVHFAMSDSEIMMATKLDGENTFFLPFNKGRKDESGTVHAGNPPGEIKADGTQEYPVAYFWEAVCQPDAWLRIFHSFVYVEKKDVVDIQGNWSKKETLIFPRFHQWTAVNQMLTDARENGAGMTYLCDHSAGSGKTSTISWTAHDLVKLREDNGDSVFNSVIIVTDRNVLDGQLQDAVKQIDHQFGVIAAIDRQKSSKSKSKQLSEALLSGTPIVVVTIQTFPYAMEAIITDKALKGKNFAVIIDEAHNSQTGSTAAKLQAALGMSGQGKMSTMTVDELLEQLQKSRARPDNISYFAFTGTPKHSTLMLFGRPTDPSQPASNDNPPQAFHLYTMRQAIEEKFILDVLKGYVPYKTAFNLSKQLEDSKRVSGKAAKRALAQWMSLHPTNVTQKVQFIVEHFTKNVAHRLDGKAKAMVVTSSRAAAIRYKKAFDRYIEQHSEYGFIHSLVAFSGKMTGKQVMHQDDSEFKDDVFIVDENEEFTEQSMNPDVQGQDLRFAFDRPEYRVMLVADKFQTGFDQPKLVAMYVDKKIANHVEIVQTFSRLNRTAPGKDEVFIIDFVNDPENVRQAFTTYDKGAHIDEVQDLNVVYEIKERLDEHGLYDEKDLAAFKEARFKTIRDITHTKSPQHKALYAATAGATALYNDKMKMLRDGMATWEAAFEKARAKGDEAGMKSADHHQDEYAEQIKALIGFKSDLGRFCRTYSYIAQLIDFGDPELENFAAFAKLLQKRLQHEAPETVDLTGLVLTGFDINARSDNAEDEGETPVLQPVGAGGGGVAGDKPKFVKEIIERLNSLFGEATPIQDQVAFVNQIFSIAGESDVVMAQVESNTREQAMKGNLPGAVQQAVVRALSSHQKLATQVLKSDRQGMTALVDMVYDLLREGKDIDLGMD
1762	VC1765	Klebsiella	Klebsiella pneumoniae	>AIT04703.1 Type-1 restriction enzyme R protein (plasmid) [Klebsiella pneumoniae]	MQSAAHQEKHFQQYIIDRLVDQGWKLGDSKFYDTERAVYPEDLESWIKTSGQQEKWDKLERLNGAKTLEVLMDRLDKALEKQGTMQVLRQGFSIAGCGLIEMTEVAPEDKRNAAVIERYQANILRVVPELKYHPAREFAIDLVLFINGLPVATVELKTDFTQSCEAAMDQYRNNRLPYDAKTKRREPLLTFKRGAVVHFAMSDSEIMMATKLDGENTFFLPFNKGRKDESGTVHAGNPPGEIKADGTQEYPVAYFWEEVCQPNAWLRIFHSFVYVEKKDVVDIQGNWSKKETLIFPRFHQWTAVNQMLADARENGAGMTYLCDHSAGSGKTSTISWTAHDLVKLREDNGDAVFNSVIIVTDRNVLDGQLQDAVKQIDHQFGVIAAIDRQKSSKSKSKQLSDALLSGTPIVVVTIQTFPYAMEAIITDKALKGKNFAVIIDEAHNSQTGSTAAKLQAALGMSGQGKMSTMTVDELLEQLQKSRARPDNISYFAFTGTPKHSTLMLFGRPTDPSQPISDDNPPQAFHLYTMRQAIEEKFILDVLNGYVPYKTAFNLSKQLEDSKRVSGKAAKRALAQWMSLHPTNVTQKVQFIVEHFTKNVAHRLDGKAKAMVVTSSRAAAIRYKKAFDRYIEQHSEYGFIHSLVAFSGKMTGKQVMHQDDSEFKDDVFIVDENEEFTEQSMNPDVHGQDLRFAFDRPEYRVMLVADKFQTGFDQPKLVAMYVDKKIANHVEIVQTFARLNRTAPGKDEVFIIDFVNDPENVRKAFATYDKGAHIGEVQDLNVVYEIKERLDEHGLYDEKDLAAFKEARFKTIRDITHTKSPQHKALYAATAGATALYNDKMKMLRGGMATWEAAFEKARAKGDEAGMKSADHHQDEYAEQIKALMGFKSDLGRFCRTYSYIAQLIDFGDPELENFAAFAKLLQKRLQHEAPETVDLTGLVLTGFDINARPDDVEDEGKTPVLQPAGAGGGGAAGDKPKFVKEIIEKLNSLFGEATPIQDQVAFVNQISAITGESDVVMAQVESNTREQAMKGNLPGAVQQAVVRALSSHQKLATQVLKSDRQGMTALVDMVYDLLREGKDIDLGMD
1762	VC1768	Klebsiella	Klebsiella pneumoniae	>AIT04704.1 EcoKI restriction-modification system protein HsdS (plasmid) [Klebsiella pneumoniae]	MSQYRAYPAYKDSGVEWIGQVPEHWKVARVKRLASLRNERRNDVSTDTIYIGLEDVEAGSGQYKPTNGSSRQSEDSTVGIFYEGDVLYGKLRPYLRKAIISEMAGCCSTEFLVLRAEKTEPRWLQEWLLTPDVTHQIVSGCEGAKMPRADWGHIGSIEVVYPDQPEQAKILTSLDRETARIDALIEKKTRFIELLNEKRQALITHAVTKGLDPNVKMKDSGIEWIGQVPEHWKVARVKRLASLRNERRNDVSTDTIYIGLEDVEAGSGQYKPTNGSSRQSEDSTVGIFYEGDVLYGKLRPYLRKAIISEMAGCCSTEFLVLRAEKTEPRWLQEWLLTPDVTHQIVSGCEGAKMPRADWGHIGSIEVVYPDQPEQAKILTSLDRETARIDALISKAEQSITLLKERRAAFITAAVTGQIDLRGKQ
1762	VC1769	Klebsiella	Klebsiella pneumoniae	>AIT04705.1 Type I restriction enzyme EcoKI M protein (plasmid) [Klebsiella pneumoniae]	MNEFTGSAASQADFIWKNAEDLWGDFKHTDFGKIILPFTLLRRLECALEPTREAVREAHDAFKDADVELDTILRSTAEYPFYNTSEYSLGTLGSTKTRRNLEDYIALFSDNARAIFEEFEFGNTVIRLEKAGLLYKICQNFAKIDLHPDVVPDRVMSNIYEHLIRRFGAEVNEGAEDFMTPRDIVHLATALLLDPDDALFEASPGLIRTLYDPTCGTGGFLTDAMNHVGDYGNRDKIPPVLVPHGQELEPETHAVCVAGMLIRRLESDPGRDLSKNIRQGSTLSNDQFAGERFHYCLSNPPFGKKWEKDKTAVEAEHKKGELGRFGPGLPKISDGSMLFLMHLASKLELPINGGGRAAIVLSGSPLFNGGAASGESEIRRWLLEDDLIEAIVALPTDLFFRTNIATYLWILSNKKPQERKGKVQLINATDLWTSIRNEGNKRRIVSDEQRRQILDIYAACETGTLSRMLDYRTFGYRRIKVLRPLRMTLELDKVGMERLEAEAAWEKLSEAHQTFWREALKPLIGQTQPYSWAETFVRDAIKSVEAKQLKVKSSKTLITALINAFGHKDPKAEPVTDSNGELVPDTDLTDYENVPYLEDIDDYFTREVLPHVPDAWLDESFTDARDGQLGRVGYEINFNRFFYQYQPPRKLHDIDEDLKQVEAEIAALLAEVASE
1763	VC1769	Klebsiella	Klebsiella pneumoniae	>ALU54205.1 restriction endonuclease subunit M [Klebsiella pneumoniae]	MTNFSSMAAFLWSVADLLRGDFKQSQYGRVILPFTVLRRLECVLAPTKQAVLDKLPVVEKLDENAADAILRHASGQHFYNTSPLDLSKLGETQPRLNLERYIRSFSYDAREIFEHFKFYEFIQQLDDANLLYKVAKKFAEADLSPSSVSNHDMGLIFEDLIRRFAEGSNETAGEHFTPRDIVRLTTSLVFADDDAALTKPGLIRRIYDPTAGTGGFLSSGMEYLHGINPSASLRAYGQELNPESYAICKADMLIKGQDISNIKLGNTLSDDQLWNERFDYCLSNPPFGVDWKKIDTVIRKEHKKGYDGRFGPGLPRVSDGSLLFLLHLISKMNDNSRIGIILNGSPLFTGGAGSGESEIRRFVLEQDLLDAIVALPTDMFYNTGIATYIWVLSNHKPKERKGKVLLINATEQFAPMRKSLGSKRKELTEAQIDEIVNQYTRYQPSANVKLFKTSDFGYRRITVERPLKLAFYPRDLDRRVALLADKDWSKYGDLELLAALDAMDDKYLSREKFKKALPKVSAAQFKLLIKHLSETDENAEVCKTKGKPEPDASLRDYENVPLSESVETYFTREVLPYIPDAWIDIEKTDPYDGQVGLVGYEIPFNRYFYQYQSPRSLEEIDRDLDEVSREIMVLLAEVHS
1763	VC1768	Klebsiella	Klebsiella pneumoniae	>ALU54206.1 hypothetical protein AU361_12105 [Klebsiella pneumoniae]	MKYRAYSEYKDSCVEWLGEIPARWTLEKFKYLFQVSNEKNGVEPVGQMLSVSGYRGVEVKEYNDEAKKRTLEEVAEYRVVRKGQLVVNTMWLNYSGLGVSDYEGYVSPAYRAYRFTKNVNKKYIHYLLRSNPYVMAYTSQMQGIRPNSLQIKTDDFQSLPVLLPSVVEQECIAKFLDYELDKIDLLIDKQVRLIELLKEKRQAVISDVVRRGLNHRVKLKVSGNEWLGEVPEHWGVSQIGWLCKVGNGSTPNRDNQSYWLSGDYPWLNSSKVNDDIVTNAEQFVTSKALLECSLPLVKKGSVIIAITGEGKTRGTSALLMMDATINQHIAYMTPLSKNKILPEYLHLWLQSKYDQIRFESSGGGSTKAAITCSDVKKYIIPLPPLNEQKVIVADVEEKKRCFNTLVMHCEQQISLLKERRSALISAAVTGKIDVRNWQPAAKDVA
1763	VC1765	Klebsiella	Klebsiella pneumoniae	>ALU54208.1 restriction endonuclease subunit R [Klebsiella pneumoniae]	MVSKSAELLFQNHIIEQLSSSGWLFGSSSGYDRERAIYPEDALAYVQETQPEVWDKFCGIYPKDTDVHFLNAVERHLSAKGTLWTLRHTLADRGARFQLCTFKPDHDLNPDLLVRYCANRLRVVPELIYSPNGYDGRIDLTLFLNGLPVATLELKSAFKQSLDAAKLQYINDRQPKTGNKPEPLLTFKRGALVHFAVNQYEVAMTTKLDGKKTFFLPFNRGTAEGGAGNDQPLEGYATAYLWQEILQPDNWLRILGRYLHLEQKRVDDALGHQEIKETLIFPRYHQWVAVQSLLNAVRVEGTGQKYLIQHSAGSGKSNSIAWLSHQLASLYRPDGNKFFNSVIVITDRTVLDGQLQDTIYQFEHQDGVVCKISRESGSKSSQLTEALSSGTAIIIVTIQTFPHVLKAIQESTGLKGRSFAVIADEAHSSQTGTTARQLREVLMAEKIDEEEMDGQDVINATLEARRGSSDISYFAFTATPKAKTLELFGRPPHPEMPLANDNKPKPFHLYSMRQAIEEEFILDVLKNYTSYGQAYRLAHDAEDKEVDRKKAKTQLSKWVRLHPHNIAQKSQVIIEHFREHVAHLLNHEAKAMVVTSSRLEAVKYKQAFDSYVREKGYKRLTAMVAFSGEVVDEGESYTENSMNPGLQGRDMRKAFDTDDYQVMLVANKFQTGFDQPKLVAMYVDKKLKGVDCIQTLSRLNRTYPGKSSTFVLDFVNDPQDILADFKEYYQNAELVQVSDPNLVYAIFHKLNEQHIWQWHEVINFSDAYFDPKRGPEALTGYCKPAVDRFTHRYRSAMDVLRGALSTLEDAKKSGDETWRVNCERSVKQAREAKDMLDTFKKDMNSFIRFYEFASQIVDLADEELERLNVFARHLLPLLREERLDDDLDISQVQLTHYKLWEKRTQDLKLQEGGEGLKGITSVGGSIAERPKDLLSHILEQLNELFGEETTDADKLVWLDGVAAKVSENDSVMDQLRHNDIEQIMLGDYPQAVQNAVIESMGAFEKHSVAYLSDKDVARLANRFILDVLLKGLGR
1764	VC1765	Klebsiella	Klebsiella pneumoniae	>ANF39703.1 restriction endonuclease [Klebsiella pneumoniae]	MQSAAHQEKHFQQYIIDRLVEQGWKLGDSKFYDTERAVYPEDLESWIKTSGQQEKWDKLERLNGAKTLEVLMDRLDKALEKQGTMQVLRQGFSIAGCGLIEMTEAAPEDKRNAAVIERYQANILRVVPELKYHPAREFAIDLVLFINGLPVATVELKTDFTQSCEAAMDQYRNDRLPYDAKTKRREPLLTFKRGAVVHFAMSDSEIMMATKLDGENTFFLPFNKGRKDESGTVHAGNPPGEIKADGTQEYPVAYFWEAVCQPDAWLRIFHSFVYVEKKDVVDIQGNWSKKETLIFPRFHQWTAVNQMLTDARENGAGMTYLCDHSAGSGKTSTISWTAHDLVKLREDNGDSVFNSVIIVTDRNVLDGQLQDAVKQIDHQFGVIAAIDRQKSSKSKSKQLSEALLSGTPIVVVTIQTFPYAMEAIITDKALKGKNFAVIIDEAHNSQTGSTAAKLQAALGMSGQGKMSTMTVDELLEQLQKSRARPDNISYFAFTGTPKHSTLMLFGRPTDPSQPASNDNPPQAFHLYTMRQAIEEKFILDVLKGYVPYKTAFNLSKQLEDSKRVSGKAAKRALAQWMSLHPTNVTQKVQFIVEHFTKNVAHRLDGKAKAMVVTSSRAAAIRYKKAFDRYIEQHSEYGFIHSLVAFSGKMTGKQVMHQDDSEFKDDVFIVDENEEFTEQSMNPDVQGQDLRFAFDRPEYRVMLVADKFQTGFDQPKLVAMYVDKKIANHVEIVQTFSRLNRTAPGKDEVFIIDFVNDPENVRQAFTTYDKGAHIDEVQDLNVVYEIKERLDEHGLYDEKDLAAFKEARFKTIRDITHTKSPQHKALYAATAGATALYNDKMKMLRDGMATWEAAFEKARAKGDEAGMKSADHHQDEYAEQIKALIGFKSDLGRFCRTYSYIAQLIDFGDPELENFAAFAKLLQKRLQHEAPETVDLTGLVLTGFDINARSDNAEDEGETPVLQPVGAGGGGVAGDKPKFVKEIIERLNSLFGEATPIQDQVAFVNQIFSIAGESDVVMAQVESNTREQAMKGNLPGAVQQAVVRALSSHQKLATQVLKSDRQGMTALVDMVYDLLREGKDIDLGMD
1764	VC1768	Klebsiella	Klebsiella pneumoniae	>ANF39704.1 restriction endonuclease subunit S [Klebsiella pneumoniae]	MSQYKAYTSYKDSGVEWIGQVPEHWEVKRLRHVGRYSNSGVDKKSYEDQQTVELCNYTDVYYNEFISDDMPFMQATASAHEIEQFTLKKGDVIITKDSEDPSDIGIPAFVPHDMPGVVCGYHLTMIRALNDNYGSYIHRSIQSDHTRAHFFVESPGITRYGLNQNTIGNAPVALPPPEEQATIAATLDRETARIDALVEKKIRFIELLKEKRQALITHAVTKGLDPNVKMKDSGVEWIGQVPEHWEVKPFFALVSELNRKNVGLAETNILSLSYGNIIQKPETRNMGLTPESYETYQIVESGEVVFRFTDLQNDKRSLRSAQVTQRGIITSAYMAVKPHSIGSTYFAWLMRSYDLCKVFYAMGGGLRQSLKFEDVRRLPVLIPPVGEQSEITNTINAGTARIDALVEKTEQSITLLKERRAAFITAAVTGQIDLRGKQ
1764	VC1769	Klebsiella	Klebsiella pneumoniae	>ANF39705.1 restriction endonuclease subunit M [Klebsiella pneumoniae]	MNEFTGSAASQADFIWKNAEDLWGDFKHTDFGKIILPFTLLRRLECALEPTREAVREAHDAFKDADVELDTILRSTAEYPFYNTSEYSLGTLGSTKTRRNLEDYIALFSDNARAIFEEFEFGNTVIRLEKAGLLYKICQNFAKIDLHPDVVPDRVMSNIYEHLIRRFGAEVNEGAEDFMTPRDIVHLATALLLDPDDALFEASPGLIRTLYDPTCGTGGFLTDAMNHVGDYGNRDKIPPVLVPHGQELEPETHAVCVAGMLIRRLESDPGRDLSKNIRQGSTLSNDQFAGERFHYCLSNPPFGKKWEKDKTAVEAEHKKGELGRFGPGLPKISDGSMLFLMHLASKLELPINGGGRAAIVLSGSPLFNGGAASGESEIRRWLLEDDLIEAIVALPTDLFFRTNIATYLWILSNKKPQERKGKVQLINATDLWTSIRNEGNKRRIVSDEQRRQILDIYAAGETGALSRMLDYRTFGYRRIRVLRPLRMTLELDKVGMERLEAEAAWEKLSDAHQTFWREALKPLIGQTQPYSWAETFVSNSIKSDEAKQLKVKSNKTLITALINAFGHKDPKAEPVTDSNGELVPDTDLTDYENVPYLEDIDDYFAREVLPHVPDAWLDESFTDARDGQLGRVGYEINFNRFFYQYQPPRKLHDIDEDLKQVEAEIAALLAEVASE
1765	VC1769	Klebsiella	Klebsiella pneumoniae	>ANF44005.1 restriction endonuclease subunit M (plasmid) [Klebsiella pneumoniae]	MNEFTGSAASQADFIWKNAEDLWGDFKHTDFGKIILPFTLLRRLECALEPTREAVREAHDAFKDADVELDTILRSTAEYPFYNTSEYSLGTLGSTKTRRNLEDYIALFSDNARAIFEEFEFGNTVIRLEKAGLLYKICQNFAKIDLHPDVVPDRVMSNIYEHLIRRFGAEVNEGAEDFMTPRDIVHLATALLLDPDDALFEASPGLIRTLYDPTCGTGGFLTDAMNHVGDYGNRDKIPPVLVPHGQELEPETHAVCVAGMLIRRLESDPGRDLSKNIRQGSTLSNDQFAGERFHYCLSNPPFGKKWEKDKTAVEAEHKKGELGRFGPGLPKISDGSMLFLMHLASKLELPINGGGRAAIVLSGSPLFNGGAASGESEIRRWLLEDDLIEAIVALPTDLFFRTNIATYLWILSNKKPQERKGKVQLINATDLWTSIRNEGNKRRIVSDEQRRQILDIYAAGETGALSRMLDYRTFGYRRIRVLRPLRMTLELDKVGMERLEAEAAWEKLSDAHQTFWREALKPLIGQTQPYSWAETFVSNSIKSDEAKQLKVKSNKTLITALINAFGHKDPKAEPVTDSNGELVPDTDLTDYENVPYLEDIDDYFAREVLPHVPDAWLDESFTDARDGQLGRVGYEINFNRFFYQYQPPRKLHDIDEDLKQVEAEIAALLAEVASE
1765	VC1768	Klebsiella	Klebsiella pneumoniae	>ANF44006.1 restriction endonuclease subunit S (plasmid) [Klebsiella pneumoniae]	MSQYKAYTSYKDSGVEWIGQVPEHWEVKRLRHVGRYSNSGVDKKSYEDQQTVELCNYTDVYYNEFISDDMPFMQATASAHEIEQFTLKKGDVIITKDSEDPSDIGIPAFVPHDMPGVVCGYHLTMIRALNDNYGSYIHRSIQSDHTRAHFFVESPGITRYGLNQNTIGNAPVALPPPEEQATIAATLDRETARIDALVEKKIRFIELLKEKRQALITHAVTKGLDPNVKMKDSGVEWIGQVPEHWEVKPFFALVSELNRKNVGLAETNILSLSYGNIIQKPETRNMGLTPESYETYQIVESGEVVFRFTDLQNDKRSLRSAQVTQRGIITSAYMAVKPHSIGSTYFAWLMRSYDLCKVFYAMGGGLRQSLKFEDVRRLPVLIPPVGEQSEITNTINAGTARIDALVEKTEQSITLLKERRAAFITAAVTGQIDLRGKQ
1765	VC1765	Klebsiella	Klebsiella pneumoniae	>ANF44007.1 restriction endonuclease (plasmid) [Klebsiella pneumoniae]	MQSAAHQEKHFQQYIIDRLVEQGWKLGDSKFYDTERAVYPEDLESWIKTSGQQEKWDKLERLNGAKTLEVLMDRLDKALEKQGTMQVLRQGFSIAGCGLIEMTEAAPEDKRNAAVIERYQANILRVVPELKYHPAREFAIDLVLFINGLPVATVELKTDFTQSCEAAMDQYRNDRLPYDAKTKRREPLLTFKRGAVVHFAMSDSEIMMATKLDGENTFFLPFNKGRKDESGTVHAGNPPGEIKADGTQEYPVAYFWEAVCQPDAWLRIFHSFVYVEKKDVVDIQGNWSKKETLIFPRFHQWTAVNQMLTDARENGAGMTYLCDHSAGSGKTSTISWTAHDLVKLREDNGDSVFNSVIIVTDRNVLDGQLQDAVKQIDHQFGVIAAIDRQKSSKSKSKQLSEALLSGTPIVVVTIQTFPYAMEAIITDKALKGKNFAVIIDEAHNSQTGSTAAKLQAALGMSGQGKMSTMTVDELLEQLQKSRARPDNISYFAFTGTPKHSTLMLFGRPTDPSQPASNDNPPQAFHLYTMRQAIEEKFILDVLKGYVPYKTAFNLSKQLEDSKRVSGKAAKRALAQWMSLHPTNVTQKVQFIVEHFTKNVAHRLDGKAKAMVVTSSRAAAIRYKKAFDRYIEQHSEYGFIHSLVAFSGKMTGKQVMHQDDSEFKDDVFIVDENEEFTEQSMNPDVQGQDLRFAFDRPEYRVMLVADKFQTGFDQPKLVAMYVDKKIANHVEIVQTFSRLNRTAPGKDEVFIIDFVNDPENVRQAFTTYDKGAHIDEVQDLNVVYEIKERLDEHGLYDEKDLAAFKEARFKTIRDITHTKSPQHKALYAATAGATALYNDKMKMLRDGMATWEAAFEKARAKGDEAGMKSADHHQDEYAEQIKALIGFKSDLGRFCRTYSYIAQLIDFGDPELENFAAFAKLLQKRLQHEAPETVDLTGLVLTGFDINARSDNAEDEGETPVLQPVGAGGGGVAGDKPKFVKEIIERLNSLFGEATPIQDQVAFVNQIFSIAGESDVVMAQVESNTREQAMKGNLPGAVQQAVVRALSSHQKLATQVLKSDRQGMTALVDMVYDLLREGKDIDLGMD
1766	VC1769	Klebsiella	Klebsiella pneumoniae	>ANF44146.1 restriction endonuclease subunit M (plasmid) [Klebsiella pneumoniae]	MNEFTGSAASQADFIWKNAEDLWGDFKHTDFGKIILPFTLLRRLECALEPTREAVREAHDAFKDADVELDTILRSTAEYPFYNTSEYSLGTLGSTKTRRNLEDYIALFSDNARAIFEEFEFGNTVIRLEKAGLLYKICQNFAKIDLHPDVVPDRVMSNIYEHLIRRFGAEVNEGAEDFMTPRDIVHLATALLLDPDDALFEASPGLIRTLYDPTCGTGGFLTDAMNHVGDYGNRDKIPPVLVPHGQELEPETHAVCVAGMLIRRLESDPGRDLSKNIRQGSTLSNDQFAGERFHYCLSNPPFGKKWEKDKTAVEAEHKKGELGRFGPGLPKISDGSMLFLMHLASKLELPINGGGRAAIVLSGSPLFNGGAASGESEIRRWLLEDDLIEAIVALPTDLFFRTNIATYLWILSNKKPQERKGKVQLINATDLWTSIRNEGNKRRIVSDEQRRQILDIYAAGETGALSRMLDYRTFGYRRIRVLRPLRMTLELDKVGMERLEAEAAWEKLSDAHQTFWREALKPLIGQTQPYSWAETFVSNSIKSDEAKQLKVKSNKTLITALINAFGHKDPKAEPVTDSNGELVPDTDLTDYENVPYLEDIDDYFAREVLPHVPDAWLDESFTDARDGQLGRVGYEINFNRFFYQYQPPRKLHDIDEDLKQVEAEIAALLAEVASE
1766	VC1768	Klebsiella	Klebsiella pneumoniae	>ANF44147.1 restriction endonuclease subunit S (plasmid) [Klebsiella pneumoniae]	MSQYKAYTSYKDSGVEWIGQVPEHWEVKRLRHVGRYSNSGVDKKSYEDQQTVELCNYTDVYYNEFISDDMPFMQATASAHEIEQFTLKKGDVIITKDSEDPSDIGIPAFVPHDMPGVVCGYHLTMIRALNDNYGSYIHRSIQSDHTRAHFFVESPGITRYGLNQNTIGNAPVALPPPEEQATIAATLDRETARIDALVEKKIRFIELLKEKRQALITHAVTKGLDPNVKMKDSGVEWIGQVPEHWEVKPFFALVSELNRKNVGLAETNILSLSYGNIIQKPETRNMGLTPESYETYQIVESGEVVFRFTDLQNDKRSLRSAQVTQRGIITSAYMAVKPHSIGSTYFAWLMRSYDLCKVFYAMGGGLRQSLKFEDVRRLPVLIPPVGEQSEITNTINAGTARIDALVEKTEQSITLLKERRAAFITAAVTGQIDLRGKQ
1766	VC1765	Klebsiella	Klebsiella pneumoniae	>ANF44148.1 restriction endonuclease (plasmid) [Klebsiella pneumoniae]	MQSAAHQEKHFQQYIIDRLVEQGWKLGDSKFYDTERAVYPEDLESWIKTSGQQEKWDKLERLNGAKTLEVLMDRLDKALEKQGTMQVLRQGFSIAGCGLIEMTEAAPEDKRNAAVIERYQANILRVVPELKYHPAREFAIDLVLFINGLPVATVELKTDFTQSCEAAMDQYRNDRLPYDAKTKRREPLLTFKRGAVVHFAMSDSEIMMATKLDGENTFFLPFNKGRKDESGTVHAGNPPGEIKADGTQEYPVAYFWEAVCQPDAWLRIFHSFVYVEKKDVVDIQGNWSKKETLIFPRFHQWTAVNQMLTDARENGAGMTYLCDHSAGSGKTSTISWTAHDLVKLREDNGDSVFNSVIIVTDRNVLDGQLQDAVKQIDHQFGVIAAIDRQKSSKSKSKQLSEALLSGTPIVVVTIQTFPYAMEAIITDKALKGKNFAVIIDEAHNSQTGSTAAKLQAALGMSGQGKMSTMTVDELLEQLQKSRARPDNISYFAFTGTPKHSTLMLFGRPTDPSQPASNDNPPQAFHLYTMRQAIEEKFILDVLKGYVPYKTAFNLSKQLEDSKRVSGKAAKRALAQWMSLHPTNVTQKVQFIVEHFTKNVAHRLDGKAKAMVVTSSRAAAIRYKKAFDRYIEQHSEYGFIHSLVAFSGKMTGKQVMHQDDSEFKDDVFIVDENEEFTEQSMNPDVQGQDLRFAFDRPEYRVMLVADKFQTGFDQPKLVAMYVDKKIANHVEIVQTFSRLNRTAPGKDEVFIIDFVNDPENVRQAFTTYDKGAHIDEVQDLNVVYEIKERLDEHGLYDEKDLAAFKEARFKTIRDITHTKSPQHKALYAATAGATALYNDKMKMLRDGMATWEAAFEKARAKGDEAGMKSADHHQDEYAEQIKALIGFKSDLGRFCRTYSYIAQLIDFGDPELENFAAFAKLLQKRLQHEAPETVDLTGLVLTGFDINARSDNAEDEGETPVLQPVGAGGGGVAGDKPKFVKEIIERLNSLFGEATPIQDQVAFVNQIFSIAGESDVVMAQVESNTREQAMKGNLPGAVQQAVVRALSSHQKLATQVLKSDRQGMTALVDMVYDLLREGKDIDLGMD
1767	VC1765	Klebsiella	Klebsiella pneumoniae	>ANK25057.1 restriction endonuclease (plasmid) [Klebsiella pneumoniae]	MQSAAHQEKHFQQYIIDRLVDQGWKLGDSKFYDTERAVYPEDLESWIKTSGQQEKWDKLERLNGAKTLEVLMDRLDKALEKQGTMQVLRQGFSIAGCGLIEMTEVAPEDKRNAAVIERYQANILRVVPELKYHPAREFAIDLVLFINGLPVATVELKTDFTQSCEAAMDQYRNNRLPYDAKTKRREPLLTFKRGAVVHFAMSDSEIMMATKLDGENTFFLPFNKGRKDESGTVHAGNPPGEIKADGTQEYPVAYFWEEVCQPNAWLRIFHSFVYVEKKDVVDIQGNWSKKETLIFPRFHQWTAVNQMLADARENGAGMTYLCDHSAGSGKTSTISWTAHDLVKLREDNGDAVFNSVIIVTDRNVLDGQLQDAVKQIDHQFGVIAAIDRQKSSKSKSKQLSDALLSGTPIVVVTIQTFPYAMEAIITDKALKGKNFAVIIDEAHNSQTGSTAAKLQAALGMSGQGKMSTMTVDELLEQLQKSRARPDNISYFAFTGTPKHSTLMLFGRPTDPSQPISDDNPPQAFHLYTMRQAIEEKFILDVLNGYVPYKTAFNLSKQLEDSKRVSGKAAKRALAQWMSLHPTNVTQKVQFIVEHFTKNVAHRLDGKAKAMVVTSSRAAAIRYKKAFDRYIEQHSEYGFIHSLVAFSGKMTGKQVMHQDDSEFKDDVFIVDENEEFTEQSMNPDVHGQDLRFAFDRPEYRVMLVADKFQTGFDQPKLVAMYVDKKIANHVEIVQTFARLNRTAPGKDEVFIIDFVNDPENVRKAFATYDKGAHIGEVQDLNVVYEIKERLDEHGLYDEKDLAAFKEARFKTIRDITHTKSPQHKALYAATAGATALYNDKMKMLRGGMATWEAAFEKARAKGDEAGMKSADHHQDEYAEQIKALMGFKSDLGRFCRTYSYIAQLIDFGDPELENFAAFAKLLQKRLQHEAPETVDLTGLVLTGFDINARPDDVEDEGKTPVLQPAGAGGGGAAGDKPKFVKEIIEKLNSLFGEATPIQDQVAFVNQISAITGESDVVMAQVESNTREQAMKGNLPGAVQQAVVRALSSHQKLATQVLKSDRQGMTALVDMVYDLLREGKDIDLGMD
1767	VC1768	Klebsiella	Klebsiella pneumoniae	>ANK25058.1 restriction endonuclease subunit S (plasmid) [Klebsiella pneumoniae]	MSQYRAYPAYKDSGVEWIGQVPEHWKVARVKRLASLRNERRNDVSTDTIYIGLEDVEAGSGQYKPTNGSSRQSEDSTVGIFYEGDVLYGKLRPYLRKAIISEMAGCCSTEFLVLRAEKTEPRWLQEWLLTPDVTHQIVSGCEGAKMPRADWGHIGSIEVVYPDQPEQAKILTSLDRETARIDALIEKKTRFIELLNEKRQALITHAVTKGLDPNVKMKDSGIEWIGQVPEHWKVARVKRLASLRNERRNDVSTDTIYIGLEDVEAGSGQYKPTNGSSRQSEDSTVGIFYEGDVLYGKLRPYLRKAIISEMAGCCSTEFLVLRAEKTEPRWLQEWLLTPDVTHQIVSGCEGAKMPRADWGHIGSIEVVYPDQPEQAKILTSLDRETARIDALISKAEQSITLLKERRAAFITAAVTGQIDLRGKQ
1767	VC1769	Klebsiella	Klebsiella pneumoniae	>ANK25059.1 restriction endonuclease subunit M (plasmid) [Klebsiella pneumoniae]	MNEFTGSAASQADFIWKNAEDLWGDFKHTDFGKIILPFTLLRRLECALEPTREAVREAHDAFKDADVELDTILRSTAEYPFYNTSEYSLGTLGSTKTRRNLEDYIALFSDNARAIFEEFEFGNTVIRLEKAGLLYKICQNFAKIDLHPDVVPDRVMSNIYEHLIRRFGAEVNEGAEDFMTPRDIVHLATALLLDPDDALFEASPGLIRTLYDPTCGTGGFLTDAMNHVGDYGNRDKIPPVLVPHGQELEPETHAVCVAGMLIRRLESDPGRDLSKNIRQGSTLSNDQFAGERFHYCLSNPPFGKKWEKDKTAVEAEHKKGELGRFGPGLPKISDGSMLFLMHLASKLELPINGGGRAAIVLSGSPLFNGGAASGESEIRRWLLEDDLIEAIVALPTDLFFRTNIATYLWILSNKKPQERKGKVQLINATDLWTSIRNEGNKRRIVSDEQRRQILDIYAACETGTLSRMLDYRTFGYRRIKVLRPLRMTLELDKVGMERLEAEAAWEKLSEAHQTFWREALKPLIGQTQPYSWAETFVRDAIKSVEAKQLKVKSSKTLITALINAFGHKDPKAEPVTDSNGELVPDTDLTDYENVPYLEDIDDYFTREVLPHVPDAWLDESFTDARDGQLGRVGYEINFNRFFYQYQPPRKLHDIDEDLKQVEAEIAALLAEVASE
1768	VC1765	Klebsiella	Klebsiella pneumoniae	>ANK30682.1 restriction endonuclease (plasmid) [Klebsiella pneumoniae]	MQSAAHQEKHFQQYIIDRLVEQGWKLGDSKFYDTERAVYPEDLESWIKTSGQQEKWDKLERLNGAKTLEVLMDRLDKALEKQGTMQVLRQGFSIAGCGLIEMTEAAPEDKRNAAVIERYQANILRVVPELKYHPAREFAIDLVLFINGLPVATVELKTDFTQSCEAAMDQYRNDRLPYDAKTKRREPLLTFKRGAVVHFAMSDSEIMMATKLDGENTFFLPFNKGRKDESGTVHAGNPPGEIKADGTQEYPVAYFWEAVCQPDAWLRIFHSFVYVEKKDVVDIQGNWSKKETLIFPRFHQWTAVNQMLTDARENGAGMTYLCDHSAGSGKTSTISWTAHDLVKLREDNGDSVFNSVIIVTDRNVLDGQLQDAVKQIDHQFGVIAAIDRQKSSKSKSKQLSEALLSGTPIVVVTIQTFPYAMEAIITDKALKGKNFAVIIDEAHNSQTGSTAAKLQAALGMSGQGKMSTMTVDELLEQLQKSRARPDNISYFAFTGTPKHSTLMLFGRPTDPSQPASNDNPPQAFHLYTMRQAIEEKFILDVLKGYVPYKTAFNLSKQLEDSKRVSGKAAKRALAQWMSLHPTNVTQKVQFIVEHFTKNVAHRLDGKAKAMVVTSSRAAAIRYKKAFDRYIEQHSEYGFIHSLVAFSGKMTGKQVMHQDDSEFKDDVFIVDENEEFTEQSMNPDVQGQDLRFAFDRPEYRVMLVADKFQTGFDQPKLVAMYVDKKIANHVEIVQTFSRLNRTAPGKDEVFIIDFVNDPENVRQAFTTYDKGAHIDEVQDLNVVYEIKERLDEHGLYDEKDLAAFKEARFKTIRDITHTKSPQHKALYAATAGATALYNDKMKMLRDGMATWEAAFEKARAKGDEAGMKSADHHQDEYAEQIKALIGFKSDLGRFCRTYSYIAQLIDFGDPELENFAAFAKLLQKRLQHEAPETVDLTGLVLTGFDINARSDNAEDEGETPVLQPVGAGGGGVAGDKPKFVKEIIERLNSLFGEATPIQDQVAFVNQIFSIAGESDVVMAQVESNTREQAMKGNLPGAVQQAVVRALSSHQKLATQVLKSDRQGMTALVDMVYDLLREGKDIDLGMD
1768	VC1768	Klebsiella	Klebsiella pneumoniae	>ANK30683.1 restriction endonuclease subunit S (plasmid) [Klebsiella pneumoniae]	MSQYKAYTSYKDSGVEWIGQVPEHWEVKRLRHVGRYSNSGVDKKSYEDQQTVELCNYTDVYYNEFISDDMPFMQATASAHEIEQFTLKKGDVIITKDSEDPSDIGIPAFVPHDMPGVVCGYHLTMIRALNDNYGSYIHRSIQSDHTRAHFFVESPGITRYGLNQNTIGNAPVALPPPEEQATIAATLDRETARIDALVEKKIRFIELLKEKRQALITHAVTKGLDPNVKMKDSGVEWIGQVPEHWEVKPFFALVSELNRKNVGLAETNILSLSYGNIIQKPETRNMGLTPESYETYQIVESGEVVFRFTDLQNDKRSLRSAQVTQRGIITSAYMAVKPHSIGSTYFAWLMRSYDLCKVFYAMGGGLRQSLKFEDVRRLPVLIPPVGEQSEITNTINAGTARIDALVEKTEQSITLLKERRAAFITAAVTGQIDLRGKQ
1768	VC1769	Klebsiella	Klebsiella pneumoniae	>ANK30684.1 restriction endonuclease subunit M (plasmid) [Klebsiella pneumoniae]	MNEFTGSAASQADFIWKNAEDLWGDFKHTDFGKIILPFTLLRRLECALEPTREAVREAHDAFKDADVELDTILRSTAEYPFYNTSEYSLGTLGSTKTRRNLEDYIALFSDNARAIFEEFEFGNTVIRLEKAGLLYKICQNFAKIDLHPDVVPDRVMSNIYEHLIRRFGAEVNEGAEDFMTPRDIVHLATALLLDPDDALFEASPGLIRTLYDPTCGTGGFLTDAMNHVGDYGNRDKIPPVLVPHGQELEPETHAVCVAGMLIRRLESDPGRDLSKNIRQGSTLSNDQFAGERFHYCLSNPPFGKKWEKDKTAVEAEHKKGELGRFGPGLPKISDGSMLFLMHLASKLELPINGGGRAAIVLSGSPLFNGGAASGESEIRRWLLEDDLIEAIVALPTDLFFRTNIATYLWILSNKKPQERKGKVQLINATDLWTSIRNEGNKRRIVSDEQRRQILDIYAAGETGALSRMLDYRTFGYRRIRVLRPLRMTLELDKVGMERLEAEAAWEKLSDAHQTFWREALKPLIGQTQPYSWAETFVSNSIKSDEAKQLKVKSNKTLITALINAFGHKDPKAEPVTDSNGELVPDTDLTDYENVPYLEDIDDYFAREVLPHVPDAWLDESFTDARDGQLGRVGYEINFNRFFYQYQPPRKLHDIDEDLKQVEAEIAALLAEVASE
1769	VC1765	Klebsiella	Klebsiella pneumoniae	>AZI01824.1 type I restriction endonuclease subunit R (plasmid) [Klebsiella pneumoniae]	MQSAAHQEKHFQQYIIDRLVEQGWKLGDSKFYDTERAVYPEDLESWIKTSGQQEKWDKLERLNGAKTLEVLMDRLDKALEKQGTMQVLRQGFSIAGCGLIEMTEAAPEDKRNAAVIERYQANILRVVPELKYHPAREFAIDLVLFINGLPVATVELKTDFTQSCEAAMDQYRNDRLPYDAKTKRREPLLTFKRGAVVHFAMSDSEIMMATKLDGENTFFLPFNKGRKDESGTVHAGNPPGEIKADGTQEYPVAYFWEAVCQPDAWLRIFHSFVYVEKKDVVDIQGNWSKKETLIFPRFHQWTAVNQMLTDARENGAGMTYLCDHSAGSGKTSTISWTAHDLVKLREDNGDSVFNSVIIVTDRNVLDGQLQDAVKQIDHQFGVIAAIDRQKSSKSKSKQLSEALLSGTPIVVVTIQTFPYAMEAIITDKALKGKNFAVIIDEAHNSQTGSTAAKLQAALGMSGQGKMSTMTVDELLEQLQKSRARPDNISYFAFTGTPKHSTLMLFGRPTDPSQPASNDNPPQAFHLYTMRQAIEEKFILDVLKGYVPYKTAFNLSKQLEDSKRVSGKAAKRALAQWMSLHPTNVTQKVQFIVEHFTKNVAHRLDGKAKAMVVTSSRAAAIRYKKAFDRYIEQHSEYGFIHSLVAFSGKMTGKQVMHQDDSEFKDDVFIVDENEEFTEQSMNPDVQGQDLRFAFDRPEYRVMLVADKFQTGFDQPKLVAMYVDKKIANHVEIVQTFSRLNRTAPGKDEVFIIDFVNDPENVRQAFTTYDKGAHIDEVQDLNVVYEIKERLDEHGLYDEKDLAAFKEARFKTIRDITHTKSPQHKALYAATAGATALYNDKMKMLRDGMATWEAAFEKARAKGDEAGMKSADHHQDEYAEQIKALIGFKSDLGRFCRTYSYIAQLIDFGDPELENFAAFAKLLQKRLQHEAPETVDLTGLVLTGFDINARSDNAEDEGETPVLQPVGAGGGGVAGDKPKFVKEIIERLNSLFGEATPIQDQVAFVNQIFSIAGESDVVMAQVESNTREQAMKGNLPGAVQQAVVRALSSHQKLATQVLKSDRQGMTALVDMVYDLLREGKDIDLGMD
1769	VC1768	Klebsiella	Klebsiella pneumoniae	>AZI01825.1 restriction endonuclease subunit S (plasmid) [Klebsiella pneumoniae]	MSQYKAYTSYKDSGVEWIGQVPEHWEVKRLRHVGRYSNSGVDKKSYEDQQTVELCNYTDVYYNEFISDDMPFMQATASAHEIEQFTLKKGDVIITKDSEDPSDIGIPAFVPHDMPGVVCGYHLTMIRALNDNYGSYIHRSIQSDHTRAHFFVESPGITRYGLNQNTIGNAPVALPPPEEQATIAATLDRETARIDALVEKKIRFIELLKEKRQALITHAVTKGLDPNVKMKDSGVEWIGQVPEHWEVKPFFALVSELNRKNVGLAETNILSLSYGNIIQKPETRNMGLTPESYETYQIVESGEVVFRFTDLQNDKRSLRSAQVTQRGIITSAYMAVKPHSIGSTYFAWLMRSYDLCKVFYAMGGGLRQSLKFEDVRRLPVLIPPVGEQSEITNTINAGTARIDALVEKTEQSITLLKERRAAFITAAVTGQIDLRGKQ
1769	VC1769	Klebsiella	Klebsiella pneumoniae	>AZI01826.1 SAM-dependent DNA methyltransferase (plasmid) [Klebsiella pneumoniae]	MNEFTGSAASQADFIWKNAEDLWGDFKHTDFGKIILPFTLLRRLECALEPTREAVREAHDAFKDADVELDTILRSTAEYPFYNTSEYSLGTLGSTKTRRNLEDYIALFSDNARAIFEEFEFGNTVIRLEKAGLLYKICQNFAKIDLHPDVVPDRVMSNIYEHLIRRFGAEVNEGAEDFMTPRDIVHLATALLLDPDDALFEASPGLIRTLYDPTCGTGGFLTDAMNHVGDYGNRDKIPPVLVPHGQELEPETHAVCVAGMLIRRLESDPGRDLSKNIRQGSTLSNDQFAGERFHYCLSNPPFGKKWEKDKTAVEAEHKKGELGRFGPGLPKISDGSMLFLMHLASKLELPINGGGRAAIVLSGSPLFNGGAASGESEIRRWLLEDDLIEAIVALPTDLFFRTNIATYLWILSNKKPQERKGKVQLINATDLWTSIRNEGNKRRIVSDEQRRQILDIYAAGETGALSRMLDYRTFGYRRIRVLRPLRMTLELDKVGMERLEAEAAWEKLSDAHQTFWREALKPLIGQTQPYSWAETFVSNSIKSDEAKQLKVKSNKTLITALINAFGHKDPKAEPVTDSNGELVPDTDLTDYENVPYLEDIDDYFAREVLPHVPDAWLDESFTDARDGQLGRVGYEINFNRFFYQYQPPRKLHDIDEDLKQVEAEIAALLAEVASE
1770	VC1769	Klebsiella	Klebsiella pneumoniae	>AOA93990.1 restriction endonuclease subunit M (plasmid) [Klebsiella pneumoniae]	MNEFTGSAASQADFIWKNAEDLWGDFKHTDFGKIILPFTLLRRLECALEPTREAVREAHDAFKDADVELDTILRSTAEYPFYNTSEYSLGTLGSTKTRRNLEDYIALFSDNARAIFEEFEFGNTVIRLEKAGLLYKICQNFAKIDLHPDVVPDRVMSNIYEHLIRRFGAEVNEGAEDFMTPRDIVHLATALLLDPDDALFEASPGLIRTLYDPTCGTGGFLTDAMNHVGDYGNRDKIPPVLVPHGQELEPETHAVCVAGMLIRRLESDPGRDLSKNIRQGSTLSNDQFAGERFHYCLSNPPFGKKWEKDKTAVEAEHKKGELGRFGPGLPKISDGSMLFLMHLASKLELPINGGGRAAIVLSGSPLFNGGAASGESEIRRWLLEDDLIEAIVALPTDLFFRTNIATYLWILSNKKPQERKGKVQLINATDLWTSIRNEGNKRRIVSDEQRRQILDIYAAGETGALSRMLDYRTFGYRRIRVLRPLRMTLELDKVGMERLEAEAAWEKLSDAHQTFWREALKPLIGQTQPYSWAETFVSNSIKSDEAKQLKVKSNKTLITALINAFGHKDPKAEPVTDSNGELVPDTDLTDYENVPYLEDIDDYFAREVLPHVPDAWLDESFTDARDGQLGRVGYEINFNRFFYQYQPPRKLHDIDEDLKQVEAEIAALLAEVASE
1770	VC1768	Klebsiella	Klebsiella pneumoniae	>AOA93991.1 restriction endonuclease subunit S (plasmid) [Klebsiella pneumoniae]	MSQYKAYTSYKDSGVEWIGQVPEHWEVKRLRHVGRYSNSGVDKKSYEDQQTVELCNYTDVYYNEFISDDMPFMQATASAHEIEQFTLKKGDVIITKDSEDPSDIGIPAFVPHDMPGVVCGYHLTMIRALNDNYGSYIHRSIQSDHTRAHFFVESPGITRYGLNQNTIGNAPVALPPPEEQATIAATLDRETARIDALVEKKIRFIELLKEKRQALITHAVTKGLDPNVKMKDSGVEWIGQVPEHWEVKPFFALVSELNRKNVGLAETNILSLSYGNIIQKPETRNMGLTPESYETYQIVESGEVVFRFTDLQNDKRSLRSAQVTQRGIITSAYMAVKPHSIGSTYFAWLMRSYDLCKVFYAMGGGLRQSLKFEDVRRLPVLIPPVGEQSEITNTINAGTARIDALVEKTEQSITLLKERRAAFITAAVTGQIDLRGKQ
1770	VC1765	Klebsiella	Klebsiella pneumoniae	>AOA93992.1 restriction endonuclease (plasmid) [Klebsiella pneumoniae]	MQSAAHQEKHFQQYIIDRLVEQGWKLGDSKFYDTERAVYPEDLESWIKTSGQQEKWDKLERLNGAKTLEVLMDRLDKALEKQGTMQVLRQGFSIAGCGLIEMTEAAPEDKRNAAVIERYQANILRVVPELKYHPAREFAIDLVLFINGLPVATVELKTDFTQSCEAAMDQYRNDRLPYDAKTKRREPLLTFKRGAVVHFAMSDSEIMMATKLDGENTFFLPFNKGRKDESGTVHAGNPPGEIKADGTQEYPVAYFWEAVCQPDAWLRIFHSFVYVEKKDVVDIQGNWSKKETLIFPRFHQWTAVNQMLTDARENGAGMTYLCDHSAGSGKTSTISWTAHDLVKLREDNGDSVFNSVIIVTDRNVLDGQLQDAVKQIDHQFGVIAAIDRQKSSKSKSKQLSEALLSGTPIVVVTIQTFPYAMEAIITDKALKGKNFAVIIDEAHNSQTGSTAAKLQAALGMSGQGKMSTMTVDELLEQLQKSRARPDNISYFAFTGTPKHSTLMLFGRPTDPSQPASNDNPPQAFHLYTMRQAIEEKFILDVLKGYVPYKTAFNLSKQLEDSKRVSGKAAKRALAQWMSLHPTNVTQKVQFIVEHFTKNVAHRLDGKAKAMVVTSSRAAAIRYKKAFDRYIEQHSEYGFIHSLVAFSGKMTGKQVMHQDDSEFKDDVFIVDENEEFTEQSMNPDVQGQDLRFAFDRPEYRVMLVADKFQTGFDQPKLVAMYVDKKIANHVEIVQTFSRLNRTAPGKDEVFIIDFVNDPENVRQAFTTYDKGAHIDEVQDLNVVYEIKERLDEHGLYDEKDLAAFKEARFKTIRDITHTKSPQHKALYAATAGATALYNDKMKMLRDGMATWEAAFEKARAKGDEAGMKSADHHQDEYAEQIKALIGFKSDLGRFCRTYSYIAQLIDFGDPELENFAAFAKLLQKRLQHEAPETVDLTGLVLTGFDINARSDNAEDEGETPVLQPVGAGGGGVAGDKPKFVKEIIERLNSLFGEATPIQDQVAFVNQIFSIAGESDVVMAQVESNTREQAMKGNLPGAVQQAVVRALSSHQKLATQVLKSDRQGMTALVDMVYDLLREGKDIDLGMD
1771	VC1765	Klebsiella	Klebsiella pneumoniae	>AOD08094.1 restriction endonuclease (plasmid) [Klebsiella pneumoniae]	MQSAAHQEKHFQQYIIDRLVEQGWKLGDSKFYDTERAVYPEDLESWIKTSGQQEKWDKLERLNGAKTLEVLMDRLDKALEKQGTMQVLRQGFSIAGCGLIEMTEAAPEDKRNAAVIERYQANILRVVPELKYHPAREFAIDLVLFINGLPVATVELKTDFTQSCEAAMDQYRNDRLPYDAKTKRREPLLTFKRGAVVHFAMSDSEIMMATKLDGENTFFLPFNKGRKDESGTVHAGNPPGEIKADGTQEYPVAYFWEAVCQPDAWLRIFHSFVYVEKKDVVDIQGNWSKKETLIFPRFHQWTAVNQMLTDARENGAGMTYLCDHSAGSGKTSTISWTAHDLVKLREDNGDSVFNSVIIVTDRNVLDGQLQDAVKQIDHQFGVIAAIDRQKSSKSKSKQLSEALLSGTPIVVVTIQTFPYAMEAIITDKALKGKNFAVIIDEAHNSQTGSTAAKLQAALGMSGQGKMSTMTVDELLEQLQKSRARPDNISYFAFTGTPKHSTLMLFGRPTDPSQPASNDNPPQAFHLYTMRQAIEEKFILDVLKGYVPYKTAFNLSKQLEDSKRVSGKAAKRALAQWMSLHPTNVTQKVQFIVEHFTKNVAHRLDGKAKAMVVTSSRAAAIRYKKAFDRYIEQHSEYGFIHSLVAFSGKMTGKQVMHQDDSEFKDDVFIVDENEEFTEQSMNPDVQGQDLRFAFDRPEYRVMLVADKFQTGFDQPKLVAMYVDKKIANHVEIVQTFSRLNRTAPGKDEVFIIDFVNDPENVRQAFTTYDKGAHIDEVQDLNVVYEIKERLDEHGLYDEKDLAAFKEARFKTIRDITHTKSPQHKALYAATAGATALYNDKMKMLRDGMATWEAAFEKARAKGDEAGMKSADHHQDEYAEQIKALIGFKSDLGRFCRTYSYIAQLIDFGDPELENFAAFAKLLQKRLQHEAPETVDLTGLVLTGFDINARSDNAEDEGETPVLQPVGAGGGGVAGDKPKFVKEIIERLNSLFGEATPIQDQVAFVNQIFSIAGESDVVMAQVESNTREQAMKGNLPGAVQQAVVRALSSHQKLATQVLKSDRQGMTALVDMVYDLLREGKDIDLGMD
1771	VC1768	Klebsiella	Klebsiella pneumoniae	>AOD08095.1 restriction endonuclease subunit S (plasmid) [Klebsiella pneumoniae]	MSQYKAYTSYKDSGVEWIGQVPEHWEVKRLRHVGRYSNSGVDKKSYEDQQTVELCNYTDVYYNEFISDDMPFMQATASAHEIEQFTLKKGDVIITKDSEDPSDIGIPAFVPHDMPGVVCGYHLTMIRALNDNYGSYIHRSIQSDHTRAHFFVESPGITRYGLNQNTIGNAPVALPPPEEQATIAATLDRETARIDALVEKKIRFIELLKEKRQALITHAVTKGLDPNVKMKDSGVEWIGQVPEHWEVKPFFALVSELNRKNVGLAETNILSLSYGNIIQKPETRNMGLTPESYETYQIVESGEVVFRFTDLQNDKRSLRSAQVTQRGIITSAYMAVKPHSIGSTYFAWLMRSYDLCKVFYAMGGGLRQSLKFEDVRRLPVLIPPVGEQSEITNTINAGTARIDALVEKTEQSITLLKERRAAFITAAVTGQIDLRGKQ
1771	VC1769	Klebsiella	Klebsiella pneumoniae	>AOD08096.1 restriction endonuclease subunit M (plasmid) [Klebsiella pneumoniae]	MNEFTGSAASQADFIWKNAEDLWGDFKHTDFGKIILPFTLLRRLECALEPTREAVREAHDAFKDADVELDTILRSTAEYPFYNTSEYSLGTLGSTKTRRNLEDYIALFSDNARAIFEEFEFGNTVIRLEKAGLLYKICQNFAKIDLHPDVVPDRVMSNIYEHLIRRFGAEVNEGAEDFMTPRDIVHLATALLLDPDDALFEASPGLIRTLYDPTCGTGGFLTDAMNHVGDYGNRDKIPPVLVPHGQELEPETHAVCVAGMLIRRLESDPGRDLSKNIRQGSTLSNDQFAGERFHYCLSNPPFGKKWEKDKTAVEAEHKKGELGRFGPGLPKISDGSMLFLMHLASKLELPINGGGRAAIVLSGSPLFNGGAASGESEIRRWLLEDDLIEAIVALPTDLFFRTNIATYLWILSNKKPQERKGKVQLINATDLWTSIRNEGNKRRIVSDEQRRQILDIYAAGETGALSRMLDYRTFGYRRIRVLRPLRMTLELDKVGMERLEAEAAWEKLSDAHQTFWREALKPLIGQTQPYSWAETFVSNSIKSDEAKQLKVKSNKTLITALINAFGHKDPKAEPVTDSNGELVPDTDLTDYENVPYLEDIDDYFAREVLPHVPDAWLDESFTDARDGQLGRVGYEINFNRFFYQYQPPRKLHDIDEDLKQVEAEIAALLAEVASE
1772	VC1769	Enterobacteriaceae]	Enterobacteriaceae	>WP_032676766.1 MULTISPECIES: type I restriction-modification system subunit M [Enterobacteriaceae]	MHKKQQQDQSQIKWISDFIWNIADDRLRDVYVRGKYRDVILPFTVLRRLDAVLETTKDAVLERKKLLDAHKVVEQDGALRMAAGQAFYNVSEFTLAKLKASAAGQRLRDDFIAYLDGFSPNVQEILTKFSFHNQIQKLVDSHVLGYLIEDFLDPEVNLSPLPVKDADGRIKLPPLDNHGMGTVFEELIRRFNEDNNEEAGEHFTPRDVVKLMAKLLFLPVAERIESSTYSLYDGSCGTGGMLTVAEESLYELAEQHGKEVSIHLFGQEISDETYAICKADLLLKGEGEGAENIVGGADKSTLSADQFRSREFDFMISNPPYGKSWKTDLERMGGKKEFNDPRFIVSHGGNAEFKLLTRSSDGQLMFQVNKLQKMKHHTPLGSRIALVHNGSALFTGDAGQGESNIRRWVLENDWLEAIIALPLNIFYNTGIATYIWVLANKKAEARRDKVQLIDASGWFQPLRRNLGKKNCELSDGDIQRIIDLYLGEAQETAESKWFDTQDFGYWKITVERPLRLKSQLSDERIEPLRFATGDEAIRTEIYATHGEALYTDFAKLKPTIEAWLKGEDENEEDENEDSGDDSETPAARKAVPAKRRKKLLDASTWLRDKALMVVAQRVQKALGSTVFDDHNEFRTRFDTALKAQGDKLGAPEKKAIYKAVSWRDETAPPVIAKRSKLKTSDFFEPGFDGAYLETVGKDRFMVEYEPDSELRDTEQVPLKELGGIDAFFEREVLPHAPDAWIATDKTQIGYEISFARYFYKPAPLRTLEDIRADILALEQQSEGLLHKIVGGA
1772	VC1768	Enterobacteriaceae]	Enterobacteriaceae	>WP_032676767.1 MULTISPECIES: restriction endonuclease subunit S [Enterobacteriaceae]	MTVASVYPNYRRPKMRWLPAVPEHWNEQRAKTFFREVDERSKTGQEELLSVSHLTGVTPRSQKKVTMFKAASYVGSKLCRPGDIVINTLWAWMAALGASKHEGIVSPAYGVYRPHHADSFNPAYLDYLLRTRAYVAEYIGRSTGIRSSRLRLYPNQFLDIALIQPPRPEQDQIVAYLRAQDAHMARFIKTKRDLIKLLTEQKLRIIDHAVTRGLDSSVALKPSGIEWLGEVPEHWEVQRLKNVANVVLGKMLTTEAKAGDGDFKPYLRSTNVQWIKPDVRDVKEMWVAKAEMAQLRVRKGDLLVSEGGEVGRACMWNDELPECYIQNSVHRVAAKPMMLPEFLFHQFFTYGKRGRFNAIVNRVSIAHLTREKLVTIPFTVPPIEEQKAICRWISDECQPLDDAIARTEEEIKLIREYRDRLIADVVTGQVDVRGWQPGPDDVVDDTALAALGDDPDDVTEEEDGDGEN
1772	VC1765	Enterobacteriaceae]	Enterobacteriaceae	>WP_032676776.1 MULTISPECIES: type I restriction endonuclease subunit R [Enterobacteriaceae]	MAKTDTSERWFEARVVRSLTGVPQPEYSHELAPTDFAATHNGYVQGKPTDYNRDVALDVTQLLAFLQSTQPKAVDTLELAADGIKRTQFLHRLQGEITKRGVVDVLRKGVSHGPVHVDLYKLLPTPGNAAAADAFGKNIFSVTRQVRYSNESGNELDLAIFINGLPVLTFELKNSLTKQTLADAIVQYQTTRSPQELLFQLGRCVAHIAVDDVEAAFCTELKGKASWFLPFNQGWNSGAGNPPNPDGLKTDYLWKQVLTRESLANIIESYAQVVEEEEVDAGGKKRKKRKQIFPRFHQLRTVRALLRRAHADGVGNRYLIQHSAGSGKSNTIAWLAHQLVELRRKDDPLTVQFDSIIVITDRRALDTQIARTIKGYDHVAAIFGHSDNAQELREYLRRGKKIIVTTVQKFPFILDELGDLSGKSFALLIDEAHSSQGGKTTARMHEALGGKVAAEEFEEDSTQDAVNAEIEKRIASRKLLANASYFAFTATPKNKTLELFGEKTLVGDKVQSRSPEELTYTTKQAIQEKFILDVVENYTTYDSFYQVAKTVADDPEFDKVKALKKIRHYVESHDKAIRRKAEIMVDHFIAQVVGKQKIGGKARAMIVCNGVERAIDYWREVSDYLTQIKSPYKAIVAYSGDFEIGGQKKTEADLNGFPSKDIPANLKQDPYRFLIVANKFVTGFDEPLLHTMYVDKPLAGVLAVQTLSRLNRAHPQKHDTFVLDFADNAEAVKAAFQDYYRATIQTGETDANKLHDLKAELDGQQVYSWQQVEELVTLYLSGEDRDKLDPILDVCVAEYTDKLGEDDQVKFKGKAKAFVRSYGFLAAILSYGHPTWEKLSIFLNFLIPKLPAPKEEDLSRGVLETIDMDSYRVEAKAALKMAMADADATVEPVPPGGGGGKGEADIDKLSAIIKTFNDLFGNIEWKDEDKIRKVLTEEIPARVAQDKAYQNAQANSDKQNAKLEHDKALNRVVLELLSDHTELFKQFSDNSNFKRWLTDTVFDATYQRGAVPPKAPPQTGASA
1773	VC1765	Klebsiella	Klebsiella pneumoniae	>AOT64372.1 restriction endonuclease [Klebsiella pneumoniae]	MQSAAHQEKHFQQYIIDRLVEQGWKLGDSKFYDTERAVYPEDLESWIKTSGQQEKWDKLERLNGAKTLEVLMDRLDKALEKQGTMQVLRQGFSIAGCGLIEMTEAAPEDKRNAAVIERYQANILRVVPELKYHPAREFAIDLVLFINGLPVATVELKTDFTQSCEAAMDQYRNDRLPYDAKTKRREPLLTFKRGAVVHFAMSDSEIMMATKLDGENTFFLPFNKGRKDESGTVHAGNPPGEIKADGTQEYPVAYFWEAVCQPDAWLRIFHSFVYVEKKDVVDIQGNWSKKETLIFPRFHQWTAVNQMLTDARENGAGMTYLCDHSAGSGKTSTISWTAHDLVKLREDNGDSVFNSVIIVTDRNVLDGQLQDAVKQIDHQFGVIAAIDRQKSSKSKSKQLSEALLSGTPIVVVTIQTFPYAMEAIITDKALKGKNFAVIIDEAHNSQTGSTAAKLQAALGMSGQGKMSTMTVDELLEQLQKSRARPDNISYFAFTGTPKHSTLMLFGRPTDPSQPASNDNPPQAFHLYTMRQAIEEKFILDVLKGYVPYKTAFNLSKQLEDSKRVSGKAAKRALAQWMSLHPTNVTQKVQFIVEHFTKNVAHRLDGKAKAMVVTSSRAAAIRYKKAFDRYIEQHSEYGFIHSLVAFSGKMTGKQVMHQDDSEFKDDVFIVDENEEFTEQSMNPDVQGQDLRFAFDRPEYRVMLVADKFQTGFDQPKLVAMYVDKKIANHVEIVQTFSRLNRTAPGKDEVFIIDFVNDPENVRQAFTTYDKGAHIDEVQDLNVVYEIKERLDEHGLYDEKDLAAFKEARFKTIRDITHTKSPQHKALYAATAGATALYNDKMKMLRDGMATWEAAFEKARAKGDEAGMKSADHHQDEYAEQIKALIGFKSDLGRFCRTYSYIAQLIDFGDPELENFAAFAKLLQKRLQHEAPETVDLTGLVLTGFDINARSDNAEDEGETPVLQPVGAGGGGVAGDKPKFVKEIIERLNSLFGEATPIQDQVAFVNQIFSIAGESDVVMAQVESNTREQAMKGNLPGAVQQAVVRALSSHQKLATQVLKSDRQGMTALVDMVYDLLREGKDIDLGMD
1773	VC1768	Klebsiella	Klebsiella pneumoniae	>AOT64373.1 restriction endonuclease subunit S [Klebsiella pneumoniae]	MSQYKAYTSYKDSGVEWIGQVPEHWEVKRLRHVGRYSNSGVDKKSYEDQQTVELCNYTDVYYNEFISDDMPFMQATASAHEIEQFTLKKGDVIITKDSEDPSDIGIPAFVPHDMPGVVCGYHLTMIRALNDNYGSYIHRSIQSDHTRAHFFVESPGITRYGLNQNTIGNAPVALPPPEEQATIAATLDRETARIDALVEKKIRFIELLKEKRQALITHAVTKGLDPNVKMKDSGVEWIGQVPEHWEVKPFFALVSELNRKNVGLAETNILSLSYGNIIQKPETRNMGLTPESYETYQIVESGEVVFRFTDLQNDKRSLRSAQVTQRGIITSAYMAVKPHSIGSTYFAWLMRSYDLCKVFYAMGGGLRQSLKFEDVRRLPVLIPPVGEQSEITNTINAGTARIDALVEKTEQSITLLKERRAAFITAAVTGQIDLRGKQ
1773	VC1769	Klebsiella	Klebsiella pneumoniae	>AOT64374.1 restriction endonuclease subunit M [Klebsiella pneumoniae]	MNEFTGSAASQADFIWKNAEDLWGDFKHTDFGKIILPFTLLRRLECALEPTREAVREAHDAFKDADVELDTILRSTAEYPFYNTSEYSLGTLGSTKTRRNLEDYIALFSDNARAIFEEFEFGNTVIRLEKAGLLYKICQNFAKIDLHPDVVPDRVMSNIYEHLIRRFGAEVNEGAEDFMTPRDIVHLATALLLDPDDALFEASPGLIRTLYDPTCGTGGFLTDAMNHVGDYGNRDKIPPVLVPHGQELEPETHAVCVAGMLIRRLESDPGRDLSKNIRQGSTLSNDQFAGERFHYCLSNPPFGKKWEKDKTAVEAEHKKGELGRFGPGLPKISDGSMLFLMHLASKLELPINGGGRAAIVLSGSPLFNGGAASGESEIRRWLLEDDLIEAIVALPTDLFFRTNIATYLWILSNKKPQERKGKVQLINATDLWTSIRNEGNKRRIVSDEQRRQILDIYAAGETGALSRMLDYRTFGYRRIRVLRPLRMTLELDKVGMERLEAEAAWEKLSDAHQTFWREALKPLIGQTQPYSWAETFVSNSIKSDEAKQLKVKSNKTLITALINAFGHKDPKAEPVTDSNGELVPDTDLTDYENVPYLEDIDDYFAREVLPHVPDAWLDESFTDARDGQLGRVGYEINFNRFFYQYQPPRKLHDIDEDLKQVEAEIAALLAEVASE
1774	VC1765	Klebsiella	Klebsiella pneumoniae	>AOT67892.1 restriction endonuclease (plasmid) [Klebsiella pneumoniae]	MQSAAHQEKHFQQYIIDRLVEQGWKLGDSKFYDTERAVYPEDLESWIKTSGQQEKWDKLERLNGAKTLEVLMDRLDKALEKQGTMQVLRQGFSIAGCGLIEMTEAAPEDKRNAAVIERYQANILRVVPELKYHPAREFAIDLVLFINGLPVATVELKTDFTQSCEAAMDQYRNDRLPYDAKTKRREPLLTFKRGAVVHFAMSDSEIMMATKLDGENTFFLPFNKGRKDESGTVHAGNPPGEIKADGTQEYPVAYFWEAVCQPDAWLRIFHSFVYVEKKDVVDIQGNWSKKETLIFPRFHQWTAVNQMLTDARENGAGMTYLCDHSAGSGKTSTISWTAHDLVKLREDNGDSVFNSVIIVTDRNVLDGQLQDAVKQIDHQFGVIAAIDRQKSSKSKSKQLSEALLSGTPIVVVTIQTFPYAMEAIITDKALKGKNFAVIIDEAHNSQTGSTAAKLQAALGMSGQGKMSTMTVDELLEQLQKSRARPDNISYFAFTGTPKHSTLMLFGRPTDPSQPASNDNPPQAFHLYTMRQAIEEKFILDVLKGYVPYKTAFNLSKQLEDSKRVSGKAAKRALAQWMSLHPTNVTQKVQFIVEHFTKNVAHRLDGKAKAMVVTSSRAAAIRYKKAFDRYIEQHSEYGFIHSLVAFSGKMTGKQVMHQDDSEFKDDVFIVDENEEFTEQSMNPDVQGQDLRFAFDRPEYRVMLVADKFQTGFDQPKLVAMYVDKKIANHVEIVQTFSRLNRTAPGKDEVFIIDFVNDPENVRQAFTTYDKGAHIDEVQDLNVVYEIKERLDEHGLYDEKDLAAFKEARFKTIRDITHTKSPQHKALYAATAGATALYNDKMKMLRDGMATWEAAFEKARAKGDEAGMKSADHHQDEYAEQIKALIGFKSDLGRFCRTYSYIAQLIDFGDPELENFAAFAKLLQKRLQHEAPETVDLTGLVLTGFDINARSDNAEDEGETPVLQPVGAGGGGVAGDKPKFVKEIIERLNSLFGEATPIQDQVAFVNQIFSIAGESDVVMAQVESNTREQAMKGNLPGAVQQAVVRALSSHQKLATQVLKSDRQGMTALVDMVYDLLREGKDIDLGMD
1774	VC1768	Klebsiella	Klebsiella pneumoniae	>AOT67893.1 restriction endonuclease subunit S (plasmid) [Klebsiella pneumoniae]	MSQYKAYTSYKDSGVEWIGQVPEHWEVKRLRHVGRYSNSGVDKKSYEDQQTVELCNYTDVYYNEFISDDMPFMQATASAHEIEQFTLKKGDVIITKDSEDPSDIGIPAFVPHDMPGVVCGYHLTMIRALNDNYGSYIHRSIQSDHTRAHFFVESPGITRYGLNQNTIGNAPVALPPPEEQATIAATLDRETARIDALVEKKIRFIELLKEKRQALITHAVTKGLDPNVKMKDSGVEWIGQVPEHWEVKPFFALVSELNRKNVGLAETNILSLSYGNIIQKPETRNMGLTPESYETYQIVESGEVVFRFTDLQNDKRSLRSAQVTQRGIITSAYMAVKPHSIGSTYFAWLMRSYDLCKVFYAMGGGLRQSLKFEDVRRLPVLIPPVGEQSEITNTINAGTARIDALVEKTEQSITLLKERRAAFITAAVTGQIDLRGKQ
1774	VC1769	Klebsiella	Klebsiella pneumoniae	>AOT67894.1 restriction endonuclease subunit M (plasmid) [Klebsiella pneumoniae]	MNEFTGSAASQADFIWKNAEDLWGDFKHTDFGKIILPFTLLRRLECALEPTREAVREAHDAFKDADVELDTILRSTAEYPFYNTSEYSLGTLGSTKTRRNLEDYIALFSDNARAIFEEFEFGNTVIRLEKAGLLYKICQNFAKIDLHPDVVPDRVMSNIYEHLIRRFGAEVNEGAEDFMTPRDIVHLATALLLDPDDALFEASPGLIRTLYDPTCGTGGFLTDAMNHVGDYGNRDKIPPVLVPHGQELEPETHAVCVAGMLIRRLESDPGRDLSKNIRQGSTLSNDQFAGERFHYCLSNPPFGKKWEKDKTAVEAEHKKGELGRFGPGLPKISDGSMLFLMHLASKLELPINGGGRAAIVLSGSPLFNGGAASGESEIRRWLLEDDLIEAIVALPTDLFFRTNIATYLWILSNKKPQERKGKVQLINATDLWTSIRNEGNKRRIVSDEQRRQILDIYAAGETGALSRMLDYRTFGYRRIRVLRPLRMTLELDKVGMERLEAEAAWEKLSDAHQTFWREALKPLIGQTQPYSWAETFVSNSIKSDEAKQLKVKSNKTLITALINAFGHKDPKAEPVTDSNGELVPDTDLTDYENVPYLEDIDDYFAREVLPHVPDAWLDESFTDARDGQLGRVGYEINFNRFFYQYQPPRKLHDIDEDLKQVEAEIAALLAEVASE
1775	VC1765	Klebsiella	Klebsiella pneumoniae	>ARM26212.1 restriction endonuclease (plasmid) [Klebsiella pneumoniae]	MQSAAHQEKHFQQYIIDRLVEQGWKLGDSKFYDTERAVYPEDLESWIKTSGQQEKWDKLERLNGAKTLEVLMDRLDKALEKQGTMQVLRQGFSIAGCGLIEMTEAAPEDKRNAAVIERYQANILRVVPELKYHPAREFAIDLVLFINGLPVATVELKTDFTQSCEAAMDQYRNDRLPYDAKTKRREPLLTFKRGAVVHFAMSDSEIMMATKLDGENTFFLPFNKGRKDESGTVHAGNPPGEIKADGTQEYPVAYFWEAVCQPDAWLRIFHSFVYVEKKDVVDIQGNWSKKETLIFPRFHQWTAVNQMLTDARENGAGMTYLCDHSAGSGKTSTISWTAHDLVKLREDNGDSVFNSVIIVTDRNVLDGQLQDAVKQIDHQFGVIAAIDRQKSSKSKSKQLSEALLSGTPIVVVTIQTFPYAMEAIITDKALKGKNFAVIIDEAHNSQTGSTAAKLQAALGMSGQGKMSTMTVDELLEQLQKSRARPDNISYFAFTGTPKHSTLMLFGRPTDPSQPASNDNPPQAFHLYTMRQAIEEKFILDVLKGYVPYKTAFNLSKQLEDSKRVSGKAAKRALAQWMSLHPTNVTQKVQFIVEHFTKNVAHRLDGKAKAMVVTSSRAAAIRYKKAFDRYIEQHSEYGFIHSLVAFSGKMTGKQVMHQDDSEFKDDVFIVDENEEFTEQSMNPDVQGQDLRFAFDRPEYRVMLVADKFQTGFDQPKLVAMYVDKKIANHVEIVQTFSRLNRTAPGKDEVFIIDFVNDPENVRQAFTTYDKGAHIDEVQDLNVVYEIKERLDEHGLYDEKDLAAFKEARFKTIRDITHTKSPQHKALYAATAGATALYNDKMKMLRDGMATWEAAFEKARAKGDEAGMKSADHHQDEYAEQIKALIGFKSDLGRFCRTYSYIAQLIDFGDPELENFAAFAKLLQKRLQHEAPETVDLTGLVLTGFDINARSDNAEDEGETPVLQPVGAGGGGVAGDKPKFVKEIIERLNSLFGEATPIQDQVAFVNQIFSIAGESDVVMAQVESNTREQAMKGNLPGAVQQAVVRALSSHQKLATQVLKSDRQGMTALVDMVYDLLREGKDIDLGMD
1775	VC1768	Klebsiella	Klebsiella pneumoniae	>ARM26213.1 restriction endonuclease subunit S (plasmid) [Klebsiella pneumoniae]	MSQYKAYTSYKDSGVEWIGQVPEHWEVKRLRHVGRYSNSGVDKKSYEDQQTVELCNYTDVYYNEFISDDMPFMQATASAHEIEQFTLKKGDVIITKDSEDPSDIGIPAFVPHDMPGVVCGYHLTMIRALNDNYGSYIHRSIQSDHTRAHFFVESPGITRYGLNQNTIGNAPVALPPPEEQATIAATLDRETARIDALVEKKIRFIELLKEKRQALITHAVTKGLDPNVKMKDSGVEWIGQVPEHWEVKPFFALVSELNRKNVGLAETNILSLSYGNIIQKPETRNMGLTPESYETYQIVESGEVVFRFTDLQNDKRSLRSAQVTQRGIITSAYMAVKPHSIGSTYFAWLMRSYDLCKVFYAMGGGLRQSLKFEDVRRLPVLIPPVGEQSEITNTINAGTARIDALVEKTEQSITLLKERRAAFITAAVTGQIDLRGKQ
1775	VC1769	Klebsiella	Klebsiella pneumoniae	>ARM26214.1 restriction endonuclease subunit M (plasmid) [Klebsiella pneumoniae]	MNEFTGSAASQADFIWKNAEDLWGDFKHTDFGKIILPFTLLRRLECALEPTREAVREAHDAFKDADVELDTILRSTAEYPFYNTSEYSLGTLGSTKTRRNLEDYIALFSDNARAIFEEFEFGNTVIRLEKAGLLYKICQNFAKIDLHPDVVPDRVMSNIYEHLIRRFGAEVNEGAEDFMTPRDIVHLATALLLDPDDALFEASPGLIRTLYDPTCGTGGFLTDAMNHVGDYGNRDKIPPVLVPHGQELEPETHAVCVAGMLIRRLESDPGRDLSKNIRQGSTLSNDQFAGERFHYCLSNPPFGKKWEKDKTAVEAEHKKGELGRFGPGLPKISDGSMLFLMHLASKLELPINGGGRAAIVLSGSPLFNGGAASGESEIRRWLLEDDLIEAIVALPTDLFFRTNIATYLWILSNKKPQERKGKVQLINATDLWTSIRNEGNKRRIVSDEQRRQILDIYAAGETGALSRMLDYRTFGYRRIRVLRPLRMTLELDKVGMERLEAEAAWEKLSDAHQTFWREALKPLIGQTQPYSWAETFVSNSIKSDEAKQLKVKSNKTLITALINAFGHKDPKAEPVTDSNGELVPDTDLTDYENVPYLEDIDDYFAREVLPHVPDAWLDESFTDARDGQLGRVGYEINFNRFFYQYQPPRKLHDIDEDLKQVEAEIAALLAEVASE
1776	VC1765	Klebsiella	Klebsiella pneumoniae	>ASC31789.1 restriction endonuclease (plasmid) [Klebsiella pneumoniae]	MQSAAHQEKHFQQYIIDRLVEQGWKLGDSKFYDTERAVYPEDLESWIKTSGQQEKWDKLERLNGAKTLEVLMDRLDKALEKQGTMQVLRQGFSIAGCGLIEMTEAAPEDKRNAAVIERYQANILRVVPELKYHPAREFAIDLVLFINGLPVATVELKTDFTQSCEAAMDQYRNDRLPYDAKTKRREPLLTFKRGAVVHFAMSDSEIMMATKLDGENTFFLPFNKGRKDESGTVHAGNPPGEIKADGTQEYPVAYFWEAVCQPDAWLRIFHSFVYVEKKDVVDIQGNWSKKETLIFPRFHQWTAVNQMLTDARENGAGMTYLCDHSAGSGKTSTISWTAHDLVKLREDNGDSVFNSVIIVTDRNVLDGQLQDAVKQIDHQFGVIAAIDRQKSSKSKSKQLSEALLSGTPIVVVTIQTFPYAMEAIITDKALKGKNFAVIIDEAHNSQTGSTAAKLQAALGMSGQGKMSTMTVDELLEQLQKSRARPDNISYFAFTGTPKHSTLMLFGRPTDPSQPASNDNPPQAFHLYTMRQAIEEKFILDVLKGYVPYKTAFNLSKQLEDSKRVSGKAAKRALAQWMSLHPTNVTQKVQFIVEHFTKNVAHRLDGKAKAMVVTSSRAAAIRYKKAFDRYIEQHSEYGFIHSLVAFSGKMTGKQVMHQDDSEFKDDVFIVDENEEFTEQSMNPDVQGQDLRFAFDRPEYRVMLVADKFQTGFDQPKLVAMYVDKKIANHVEIVQTFSRLNRTAPGKDEVFIIDFVNDPENVRQAFTTYDKGAHIDEVQDLNVVYEIKERLDEHGLYDEKDLAAFKEARFKTIRDITHTKSPQHKALYAATAGATALYNDKMKMLRDGMATWEAAFEKARAKGDEAGMKSADHHQDEYAEQIKALIGFKSDLGRFCRTYSYIAQLIDFGDPELENFAAFAKLLQKRLQHEAPETVDLTGLVLTGFDINARSDNAEDEGETPVLQPVGAGGGGVAGDKPKFVKEIIERLNSLFGEATPIQDQVAFVNQIFSIAGESDVVMAQVESNTREQAMKGNLPGAVQQAVVRALSSHQKLATQVLKSDRQGMTALVDMVYDLLREGKDIDLGMD
1776	VC1768	Klebsiella	Klebsiella pneumoniae	>ASC31790.1 restriction endonuclease subunit S (plasmid) [Klebsiella pneumoniae]	MSQYKAYTSYKDSGVEWIGQVPEHWEVKRLRHVGRYSNSGVDKKSYEDQQTVELCNYTDVYYNEFISDDMPFMQATASAHEIEQFTLKKGDVIITKDSEDPSDIGIPAFVPHDMPGVVCGYHLTMIRALNDNYGSYIHRSIQSDHTRAHFFVESPGITRYGLNQNTIGNAPVALPPPEEQATIAATLDRETARIDALVEKKIRFIELLKEKRQALITHAVTKGLDPNVKMKDSGVEWIGQVPEHWEVKPFFALVSELNRKNVGLAETNILSLSYGNIIQKPETRNMGLTPESYETYQIVESGEVVFRFTDLQNDKRSLRSAQVTQRGIITSAYMAVKPHSIGSTYFAWLMRSYDLCKVFYAMGGGLRQSLKFEDVRRLPVLIPPVGEQSEITNTINAGTARIDALVEKTEQSITLLKERRAAFITAAVTGQIDLRGKQ
1776	VC1769	Klebsiella	Klebsiella pneumoniae	>ASC31791.1 restriction endonuclease subunit M (plasmid) [Klebsiella pneumoniae]	MNEFTGSAASQADFIWKNAEDLWGDFKHTDFGKIILPFTLLRRLECALEPTREAVREAHDAFKDADVELDTILRSTAEYPFYNTSEYSLGTLGSTKTRRNLEDYIALFSDNARAIFEEFEFGNTVIRLEKAGLLYKICQNFAKIDLHPDVVPDRVMSNIYEHLIRRFGAEVNEGAEDFMTPRDIVHLATALLLDPDDALFEASPGLIRTLYDPTCGTGGFLTDAMNHVGDYGNRDKIPPVLVPHGQELEPETHAVCVAGMLIRRLESDPGRDLSKNIRQGSTLSNDQFAGERFHYCLSNPPFGKKWEKDKTAVEAEHKKGELGRFGPGLPKISDGSMLFLMHLASKLELPINGGGRAAIVLSGSPLFNGGAASGESEIRRWLLEDDLIEAIVALPTDLFFRTNIATYLWILSNKKPQERKGKVQLINATDLWTSIRNEGNKRRIVSDEQRRQILDIYAAGETGALSRMLDYRTFGYRRIRVLRPLRMTLELDKVGMERLEAEAAWEKLSDAHQTFWREALKPLIGQTQPYSWAETFVSNSIKSDEAKQLKVKSNKTLITALINAFGHKDPKAEPVTDSNGELVPDTDLTDYENVPYLEDIDDYFAREVLPHVPDAWLDESFTDARDGQLGRVGYEINFNRFFYQYQPPRKLHDIDEDLKQVEAEIAALLAEVASE
1777	VC1765	Klebsiella	Klebsiella pneumoniae	>ASS81831.1 type I restriction endonuclease subunit R [Klebsiella pneumoniae]	MQSAAHQEKHFQQYIIDRLVEQGWKLGDSKFYDTERAVYPEDLESWIKTSGQQEKWDKLERLNGAKTLEVLMDRLDKALEKQGTMQVLRQGFSIAGCGLIEMTEAAPEDKRNAAVIERYQANILRVVPELKYHPAREFAIDLVLFINGLPVATVELKTDFTQSCEAAMDQYRNDRLPYDAKTKRREPLLTFKRGAVVHFAMSDSEIMMATKLDGENTFFLPFNKGRKDESGTVHAGNPPGEIKADGTQEYPVAYFWEAVCQPDAWLRIFHSFVYVEKKDVVDIQGNWSKKETLIFPRFHQWTAVNQMLTDARENGAGMTYLCDHSAGSGKTSTISWTAHDLVKLREDNGDSVFNSVIIVTDRNVLDGQLQDAVKQIDHQFGVIAAIDRQKSSKSKSKQLSEALLSGTPIVVVTIQTFPYAMEAIITDKALKGKNFAVIIDEAHNSQTGSTAAKLQAALGMSGQGKMSTMTVDELLEQLQKSRARPDNISYFAFTGTPKHSTLMLFGRPTDPSQPASNDNPPQAFHLYTMRQAIEEKFILDVLKGYVPYKTAFNLSKQLEDSKRVSGKAAKRALAQWMSLHPTNVTQKVQFIVEHFTKNVAHRLDGKAKAMVVTSSRAAAIRYKKAFDRYIEQHSEYGFIHSLVAFSGKMTGKQVMHQDDSEFKDDVFIVDENEEFTEQSMNPDVQGQDLRFAFDRPEYRVMLVADKFQTGFDQPKLVAMYVDKKIANHVEIVQTFSRLNRTAPGKDEVFIIDFVNDPENVRQAFTTYDKGAHIDEVQDLNVVYEIKERLDEHGLYDEKDLAAFKEARFKTIRDITHTKSPQHKALYAATAGATALYNDKMKMLRDGMATWEAAFEKARAKGDEAGMKSADHHQDEYAEQIKALIGFKSDLGRFCRTYSYIAQLIDFGDPELENFAAFAKLLQKRLQHEAPETVDLTGLVLTGFDINARSDNAEDEGETPVLQPVGAGGGGVAGDKPKFVKEIIERLNSLFGEATPIQDQVAFVNQIFSIAGESDVVMAQVESNTREQAMKGNLPGAVQQAVVRALSSHQKLATQVLKSDRQGMTALVDMVYDLLREGKDIDLGMD
1777	VC1768	Klebsiella	Klebsiella pneumoniae	>ASS81832.1 restriction endonuclease subunit S [Klebsiella pneumoniae]	MSQYKAYTSYKDSGVEWIGQVPEHWEVKRLRHVGRYSNSGVDKKSYEDQQTVELCNYTDVYYNEFISDDMPFMQATASAHEIEQFTLKKGDVIITKDSEDPSDIGIPAFVPHDMPGVVCGYHLTMIRALNDNYGSYIHRSIQSDHTRAHFFVESPGITRYGLNQNTIGNAPVALPPPEEQATIAATLDRETARIDALVEKKIRFIELLKEKRQALITHAVTKGLDPNVKMKDSGVEWIGQVPEHWEVKPFFALVSELNRKNVGLAETNILSLSYGNIIQKPETRNMGLTPESYETYQIVESGEVVFRFTDLQNDKRSLRSAQVTQRGIITSAYMAVKPHSIGSTYFAWLMRSYDLCKVFYAMGGGLRQSLKFEDVRRLPVLIPPVGEQSEITNTINAGTARIDALVEKTEQSITLLKERRAAFITAAVTGQIDLRGKQ
1777	VC1769	Klebsiella	Klebsiella pneumoniae	>ASS81833.1 SAM-dependent DNA methyltransferase [Klebsiella pneumoniae]	MNEFTGSAASQADFIWKNAEDLWGDFKHTDFGKIILPFTLLRRLECALEPTREAVREAHDAFKDADVELDTILRSTAEYPFYNTSEYSLGTLGSTKTRRNLEDYIALFSDNARAIFEEFEFGNTVIRLEKAGLLYKICQNFAKIDLHPDVVPDRVMSNIYEHLIRRFGAEVNEGAEDFMTPRDIVHLATALLLDPDDALFEASPGLIRTLYDPTCGTGGFLTDAMNHVGDYGNRDKIPPVLVPHGQELEPETHAVCVAGMLIRRLESDPGRDLSKNIRQGSTLSNDQFAGERFHYCLSNPPFGKKWEKDKTAVEAEHKKGELGRFGPGLPKISDGSMLFLMHLASKLELPINGGGRAAIVLSGSPLFNGGAASGESEIRRWLLEDDLIEAIVALPTDLFFRTNIATYLWILSNKKPQERKGKVQLINATDLWTSIRNEGNKRRIVSDEQRRQILDIYAAGETGALSRMLDYRTFGYRRIRVLRPLRMTLELDKVGMERLEAEAAWEKLSDAHQTFWREALKPLIGQTQPYSWAETFVSNSIKSDEAKQLKVKSNKTLITALINAFGHKDPKAEPVTDSNGELVPDTDLTDYENVPYLEDIDDYFAREVLPHVPDAWLDESFTDARDGQLGRVGYEINFNRFFYQYQPPRKLHDIDEDLKQVEAEIAALLAEVASE
1778	VC1765	Klebsiella	Klebsiella pneumoniae	>UNM47504.1 type I restriction endonuclease subunit R [Klebsiella pneumoniae]	MVSKSAELLFQNHIIEQLSSSGWLFGSSSGYDRERAIYPEDALAYVQETQPEVWDKFCGIYPKDTDVHFLNAVERHLSAKGTLWTLRHTLADRGARFQLCTFKPDHDLNPDLLVRYCANRLRVVPELIYSPNGYDGRIDLTLFLNGLPVATLELKSAFKQSLDAAKLQYINDRQPKTGNKPEPLLTFKRGALVHFAVNQYEVAMTTKLDGKKTFFLPFNRGTAEGGAGNDQPLEGYATAYLWQEILQPDNWLRILGRYLHLEQKRVDDALGHQEIKETLIFPRYHQWVAVQSLLNAVRVEGTGQKYLIQHSAGSGKSNSIAWLSHQLASLYRPDGNKFFNSVIVITDRTVLDGQLQDTIYQFEHQDGVVCKISRESGSKSSQLTEALSSGTAIIIVTIQTFPHVLKAIQESTGLKGRSFAVIADEAHSSQTGTTARQLREVLMAEKIDEEEMDGQDVINATLEARRGSSDISYFAFTATPKAKTLELFGRPPHPEMPLANDNKPKPFHLYSMRQAIEEEFILDVLKNYTSYGQAYRLAHDAEDKEVDRKKAKTQLSKWVRLHPHNIAQKSQVIIEHFREHVAHLLNHEAKAMVVTSSRLEAVKYKQAFDSYVREKGYKRLTAMVAFSGEVVDEGESYTENSMNPGLQGRDMRKAFDTDDYQVMLVANKFQTGFDQPKLVAMYVDKKLKGVDCIQTLSRLNRTYPGKSSTFVLDFVNDPQDILADFKEYYQNAELVQVSDPNLVYAIFHKLNEQHIWQWHEVINFSDAYFDPKRGPEALTGYCKPAVDRFTHRYRSAMDVLRGALSTLEDAKKSGDETWRVNCERSVKQAREAKDVLDTFKKDMNSFIRFYEFASQIVDLADEELERLNVFARHLLPLLREERLDDDLDISQVQLTHYKLWEKRTQDLKLQEGGEGLKGITSVGGSIAERPKDLLSHILEQLNELFGEETTDADKLVWLDGVAAKVSENDSVMDQLRHNDIEQIMLGDYPQAVQNAVIESMGAFEKHSVAYLSDKDVARLANRFILDVLLKGLGR
1778	VC1768	Klebsiella	Klebsiella pneumoniae	>UNM47506.1 restriction endonuclease subunit S [Klebsiella pneumoniae]	MKYRAYSEYKDSCVEWLGEIPARWTLEKFKYLFQVSNEKNGVEPVGQMLSVSGYRGVEVKEYNDEAKKRTLEEVAEYRVVRKGQLVVNTMWLNYSGLGVSDYEGYVSPAYRAYRFTKNVNKKYIHYLLRSNPYVMAYTSQMQGIRPNSLQIKTDDFQSLPVLLPSVVEQECIAKFLDYELDKIDLLIDKQVRLIELLKEKRQAVISDVVRRGLNHRVKLKVSGNEWLGEVPEHWGVSQIGWLCKVGNGSTPNRDNQSYWLSGDYPWLNSSKVNDDIVTNAEQFVTSKALLECSLPLVKKGSVIIAITGEGKTRGTSALLMMDATINQHIAYMTPLSKNKILPEYLHLWLQSKYDQIRFESSGGGSTKAAITCSDVKKYIIPLPPLNEQKVIVADVEEKKRCFNTLVMHCEQQISLLKERRSALISAAVTGKIDVRNWQPAAKDAA
1778	VC1769	Klebsiella	Klebsiella pneumoniae	>UNM47507.1 SAM-dependent DNA methyltransferase [Klebsiella pneumoniae]	MTNFSSMAAFLWSVADLLRGDFKQSQYGRVILPFTVLRRLECVLAPTKQAVLDKLPVVEKLDENAADAILRHASGQHFYNTSPLDLSKLGETQPRLNLERYIRSFSYDAREIFEHFKFYEFIQQLDDANLLYKVAKKFAEADLSPSSVSNHDMGLIFEDLIRRFAEGSNETAGEHFTPRDIVRLTTSLVFADDDAALTKPGLIRRIYDPTAGTGGFLSSGMEYLHGINPSASLRAYGQELNPESYAICKADMLIKGQDISNIKLGNTLSDDQLWNERFDYCLSNPPFGVDWKKIDTVIRKEHKKGYDGRFGPGLPRVSDGSLLFLLHLISKMNDNSRIGIILNGSPLFTGGAGSGESEIRRFVLEQDLLDAIVALPTDMFYNTGIATYIWVLSNHKPKERKGKVLLINATEQFAPMRKSLGSKRKELTEAQIDEIVNQYTRYQPSANVKLFKTSDFGYRRITVERPLKLAFYPRDLDRRVALLADKDWSKYGDLELLAALDAMDDKYLSREKFKKALPKVSAAQFKLLIKHLSETDENAEVCKTKGKPEPDASLRDYENVPLSESVETYFTREVLPYIPDAWIDIEKTDPYDGQVGLVGYEIPFNRYFYQYHSPRSLEEIDRDLDEVSREIMVLLAEVHS
1779	VC1769	Klebsiella	Klebsiella pneumoniae	>UNM48833.1 SAM-dependent DNA methyltransferase (plasmid) [Klebsiella pneumoniae]	MNEFTGSAASQADFIWKNAEDLWGDFKHTDFGKIILPFTLLRRLECALEPTREAVREAHDAFKDADVELDTILRSTAEYPFYNTSEYSLGTLGSTKTRRNLEDYIALFSDNARAIFEEFEFGNTVIRLEKAGLLYKICQNFAKIDLHPDVVPDRVMSNIYEHLIRRFGAEVNEGAEDFMTPRDIVHLATALLLDPDDALFEASPGLIRTLYDPTCGTGGFLTDAMNHVGDYGNRDKIPPVLVPHGQELEPETHAVCVAGMLIRRLESDPGRDLSKNIRQGSTLSNDQFAGERFHYCLSNPPFGKKWEKDKTAVEAEHKKGELGRFGPGLPKISDGSMLFLMHLASKLELPINGGGRAAIVLSGSPLFNGGAASGESEIRRWLLEDDLIEAIVALPTDLFFRTNIATYLWILSNKKPQERKGKVQLINATDLWTSIRNEGNKRRIVSDEQRRQILDIYAACETGTLSRMLDYRTFGYRRIKVLRPLRMTLELDKVGMERLEAEAAWEKLSDAHQTFWREALKPLIGQTQPYSWAETFVRDAIKSVEAKQLKVKSSKTLITALINAFGHKDPKAEPVTDSNGELVPDTDLTDYENVPYLEDIDDYFAREVLPHVPDAWLDESFTDARDGQLGRVGYEINFNRFFYQYQPPRKLHDIDEDLKQVEAEIAALLAEVASE
1779	VC1768	Klebsiella	Klebsiella pneumoniae	>UNM48834.1 restriction endonuclease subunit S (plasmid) [Klebsiella pneumoniae]	MSQYRAYPAYKDSGIEWIGQVPEHWKVARVKRLASLRNERRNDVSTDTIYIGLEDVEAGSGQYKPTNGSSRQSEDSTVGIFYEGDVLYGKLRPYLRKAIISEMAGCCSTEFLVLRAEKTEPRWLQEWLLTPDVTHQIESGCEGAKMPRADWGHIGSIEVVYPDQPEQAKILTSLDRETARIDALIEKKTRFIELLKEKRQALITHAVTKGLDRNAKMKDSGIEWIGQVPEHWKVARVKRLASLRNERRNDVSTDTIYIGLEDVEAGSGQYKPTNGSSRQSEDSTVGIFYEGDVLYGKLRPYLRKAIISEMAGCCSTEFLVLRAEKTEPRWLQEWLLTPDVTHQIESGCEGAKMPRADWGHIGSIEVVYPDQPEQAKILTSLDRETARIDALMDKAKQSITLLKERRAAFITAAVTGQIDLRGK
1779	VC1765	Klebsiella	Klebsiella pneumoniae	>UNM48835.1 type I restriction endonuclease subunit R (plasmid) [Klebsiella pneumoniae]	MQSAAHHEKHLQQYIIDRLVEQGWKLGDSRFYDTERAVYPEDLKSWVKTSGQQEKWDKLERLNGAKTLEVLMDRLDKALEKQGTMQVLRHGFSIAGCGLIEMTEAAPEDKRNAAVIERYQANILRVVPELKYHPAREFAIDLVLFINGLPVATVELKTDFTQSCEAAMDQYRNDRLPYDAQTKRREPLLTFKRGAVVHFAMSDSEIMMATKLDGENTFFLPFNKGRKDESGTVHAGNPPGEIKADGTQEYPVAYFWEAVCQPDAWLRIFHSFVYVEKKDVVDIQGNWSKKETLIFPRFHQWTAVNQMLADARENGAGMTYLCDHSAGSGKTSTISWTAHGLVKLREDNGDAVFNSVIIVTDRNVLDGQLQDAVKQIDHQFGVIAAIDRQKSSKSKSKQLSDALLSGTPIVVVTIQTFPYAMEAIITDKALKGKNFAVIIDEAHNSQTGSTAAKLQAALGMSGQGKMSTMTVDELLEQLQKSRARPDNISYFAFTGTPKHSTLMLFGRPTDPSQPISDDNPPQAFHLYTMRQAIEEKFILDVLNGYVPYKTAFNLSKQLEDSKRVSGKAAKRALAQWMSLHPTNVTQKVQFIVEHFTKNVAHRLDGKAKAMVVTSSRAAAIRYKKAFDRYIEQHSEYGFIHSLVAFSGKMTGKQVMHQDDSEFKDDVFIVDENEEFTEQSMNPDVHGQDLRFAFDRPEYRVMLVADKFQTGFDQPKLVAMYVDKKIANHVEIVQTFARLNRTAPGKDEVFIIDFVNDPENVRKAFATYDKGAHIGEVQDLNVVYEIKERLDEHGLYDEKDLAAFKEARFKTIRDITHTKSPQHKALYAATAGATALYNDKMKMLRGGMATWEAAFEKARAKGDEAGMKSADHHQDEYAEQIKALMGFKSDLGRFCRTYSYIAQLIDFGDPELENFAAFAKLLQKRLQHEAPETVDLTGLVLTGFDINARPDDVEDEGKTPVLQPAGAGGGGAAGDKPKFVKEIIEKLNSLFGEATPIQDQVAFVNQISAITGESDVVMAQVESNTREQAMKGNLPGAVQQAVVRALSSHQKLATQVLKSDRQGMTALVDMVYDLLREGKDIDLGMD
1780	VC1765	Klebsiella	Klebsiella pneumoniae	>QBH46655.1 type I restriction endonuclease subunit R (plasmid) [Klebsiella pneumoniae]	MQSAAHQEKHFQQYIIDRLVEQGWKLGDSKFYDTERAVYPEDLESWIKTSGQQEKWDKLERLNGAKTLEVLMDRLDKALEKQGTMQVLRQGFSIAGCGLIEMTEAAPEDKRNAAVIERYQANILRVVPELKYHPAREFAIDLVLFINGLPVATVELKTDFTQSCEAAMDQYRNDRLPYDAKTKRREPLLTFKRGAVVHFAMSDSEIMMATKLDGENTFFLPFNKGRKDESGTVHAGNPPGEIKADGTQEYPVAYFWEAVCQPDAWLRIFHSFVYVEKKDVVDIQGNWSKKETLIFPRFHQWTAVNQMLTDARENGAGMTYLCDHSAGSGKTSTISWTAHDLVKLREDNGDSVFNSVIIVTDRNVLDGQLQDAVKQIDHQFGVIAAIDRQKSSKSKSKQLSEALLSGTPIVVVTIQTFPYAMEAIITDKALKGKNFAVIIDEAHNSQTGSTAAKLQAALGMSGQGKMSTMTVDELLEQLQKSRARPDNISYFAFTGTPKHSTLMLFGRPTDPSQPASNDNPPQAFHLYTMRQAIEEKFILDVLKGYVPYKTAFNLSKQLEDSKRVSGKAAKRALAQWMSLHPTNVTQKVQFIVEHFTKNVAHRLDGKAKAMVVTSSRAAAIRYKKAFDRYIEQHSEYGFIHSLVAFSGKMTGKQVMHQDDSEFKDDVFIVDENEEFTEQSMNPDVQGQDLRFAFDRPEYRVMLVADKFQTGFDQPKLVAMYVDKKIANHVEIVQTFSRLNRTAPGKDEVFIIDFVNDPENVRQAFTTYDKGAHIDEVQDLNVVYEIKERLDEHGLYDEKDLAAFKEARFKTIRDITHTKSPQHKALYAATAGATALYNDKMKMLRDGMATWEAAFEKARAKGDEAGMKSADHHQDEYAEQIKALIGFKSDLGRFCRTYSYIAQLIDFGDPELENFAAFAKLLQKRLQHEAPETVDLTGLVLTGFDINARSDNAEDEGETPVLQPVGAGGGGVAGDKPKFVKEIIERLNSLFGEATPIQDQVAFVNQIFSIAGESDVVMAQVESNTREQAMKGNLPGAVQQAVVRALSSHQKLATQVLKSDRQGMTALVDMVYDLLREGKDIDLGMD
1780	VC1768	Klebsiella	Klebsiella pneumoniae	>QBH46656.1 restriction endonuclease subunit S (plasmid) [Klebsiella pneumoniae]	MSQYKAYTSYKDSGVEWIGQVPEHWEVKRLRHVGRYSNSGVDKKSYEDQQTVELCNYTDVYYNEFISDDMPFMQATASAHEIEQFTLKKGDVIITKDSEDPSDIGIPAFVPHDMPGVVCGYHLTMIRALNDNYGSYIHRSIQSDHTRAHFFVESPGITRYGLNQNTIGNAPVALPPPEEQATIAATLDRETARIDALVEKKIRFIELLKEKRQALITHAVTKGLDPNVKMKDSGVEWIGQVPEHWEVKPFFALVSELNRKNVGLAETNILSLSYGNIIQKPETRNMGLTPESYETYQIVESGEVVFRFTDLQNDKRSLRSAQVTQRGIITSAYMAVKPHSIGSTYFAWLMRSYDLCKVFYAMGGGLRQSLKFEDVRRLPVLIPPVGEQSEITNTINAGTARIDALVEKTEQSITLLKERRAAFITAAVTGQIDLRGKQ
1780	VC1769	Klebsiella	Klebsiella pneumoniae	>QBH46657.1 SAM-dependent DNA methyltransferase (plasmid) [Klebsiella pneumoniae]	MNEFTGSAASQADFIWKNAEDLWGDFKHTDFGKIILPFTLLRRLECALEPTREAVREAHDAFKDADVELDTILRSTAEYPFYNTSEYSLGTLGSTKTRRNLEDYIALFSDNARAIFEEFEFGNTVIRLEKAGLLYKICQNFAKIDLHPDVVPDRVMSNIYEHLIRRFGAEVNEGAEDFMTPRDIVHLATALLLDPDDALFEASPGLIRTLYDPTCGTGGFLTDAMNHVGDYGNRDKIPPVLVPHGQELEPETHAVCVAGMLIRRLESDPGRDLSKNIRQGSTLSNDQFAGERFHYCLSNPPFGKKWEKDKTAVEAEHKKGELGRFGPGLPKISDGSMLFLMHLASKLELPINGGGRAAIVLSGSPLFNGGAASGESEIRRWLLEDDLIEAIVALPTDLFFRTNIATYLWILSNKKPQERKGKVQLINATDLWTSIRNEGNKRRIVSDEQRRQILDIYAAGETGALSRMLDYRTFGYRRIRVLRPLRMTLELDKVGMERLEAEAAWEKLSDAHQTFWREALKPLIGQTQPYSWAETFVSNSIKSDEAKQLKVKSNKTLITALINAFGHKDPKAEPVTDSNGELVPDTDLTDYENVPYLEDIDDYFAREVLPHVPDAWLDESFTDARDGQLGRVGYEINFNRFFYQYQPPRKLHDIDEDLKQVEAEIAALLAEVASE
1781	VC1769	Klebsiella	Klebsiella pneumoniae	>ATM64846.1 SAM-dependent DNA methyltransferase [Klebsiella pneumoniae]	MNEFTGSAASQADFIWKNAEDLWGDFKHTDFGKIILPFTLLRRLECALEPTREAVREAHDAFKDADVELDTILRSTAEYPFYNTSEYSLGTLGSTKTRRNLEDYIALFSDNARAIFEEFEFGNTVIRLEKAGLLYKICQNFAKIDLHPDVVPDRVMSNIYEHLIRRFGAEVNEGAEDFMTPRDIVHLATALLLDPDDALFEASPGLIRTLYDPTCGTGGFLTDAMNHVGDYGNRDKIPPVLVPHGQELEPETHAVCVAGMLIRRLESDPGRDLSKNIRQGSTLSNDQFAGERFHYCLSNPPFGKKWEKDKTAVEAEHKKGELGRFGPGLPKISDGSMLFLMHLASKLELPINGGGRAAIVLSGSPLFNGGAASGESEIRRWLLEDDLIEAIVALPTDLFFRTNIATYLWILSNKKPQERKGKVQLINATDLWTSIRNEGNKRRIVSDEQRRQILDIYAAGETGALSRMLDYRTFGYRRIRVLRPLRMTLELDKVGMERLEAEAAWEKLSDAHQTFWREALKPLIGQTQPYSWAETFVSNSIKSDEAKQLKVKSNKTLITALINAFGHKDPKAEPVTDSNGELVPDTDLTDYENVPYLEDIDDYFAREVLPHVPDAWLDESFTDARDGQLGRVGYEINFNRFFYQYQPPRKLHDIDEDLKQVEAEIAALLAEVASE
1781	VC1768	Klebsiella	Klebsiella pneumoniae	>ATM64847.1 restriction endonuclease subunit S [Klebsiella pneumoniae]	MSQYKAYTSYKDSGVEWIGQVPEHWEVKRLRHVGRYSNSGVDKKSYEDQQTVELCNYTDVYYNEFISDDMPFMQATASAHEIEQFTLKKGDVIITKDSEDPSDIGIPAFVPHDMPGVVCGYHLTMIRALNDNYGSYIHRSIQSDHTRAHFFVESPGITRYGLNQNTIGNAPVALPPPEEQATIAATLDRETARIDALVEKKIRFIELLKEKRQALITHAVTKGLDPNVKMKDSGVEWIGQVPEHWEVKPFFALVSELNRKNVGLAETNILSLSYGNIIQKPETRNMGLTPESYETYQIVESGEVVFRFTDLQNDKRSLRSAQVTQRGIITSAYMAVKPHSIGSTYFAWLMRSYDLCKVFYAMGGGLRQSLKFEDVRRLPVLIPPVGEQSEITNTINAGTARIDALVEKTEQSITLLKERRAAFITAAVTGQIDLRGKQ
1781	VC1765	Klebsiella	Klebsiella pneumoniae	>ATM64848.1 type I restriction endonuclease subunit R [Klebsiella pneumoniae]	MQSAAHQEKHFQQYIIDRLVEQGWKLGDSKFYDTERAVYPEDLESWIKTSGQQEKWDKLERLNGAKTLEVLMDRLDKALEKQGTMQVLRQGFSIAGCGLIEMTEAAPEDKRNAAVIERYQANILRVVPELKYHPAREFAIDLVLFINGLPVATVELKTDFTQSCEAAMDQYRNDRLPYDAKTKRREPLLTFKRGAVVHFAMSDSEIMMATKLDGENTFFLPFNKGRKDESGTVHAGNPPGEIKADGTQEYPVAYFWEAVCQPDAWLRIFHSFVYVEKKDVVDIQGNWSKKETLIFPRFHQWTAVNQMLTDARENGAGMTYLCDHSAGSGKTSTISWTAHDLVKLREDNGDSVFNSVIIVTDRNVLDGQLQDAVKQIDHQFGVIAAIDRQKSSKSKSKQLSEALLSGTPIVVVTIQTFPYAMEAIITDKALKGKNFAVIIDEAHNSQTGSTAAKLQAALGMSGQGKMSTMTVDELLEQLQKSRARPDNISYFAFTGTPKHSTLMLFGRPTDPSQPASNDNPPQAFHLYTMRQAIEEKFILDVLKGYVPYKTAFNLSKQLEDSKRVSGKAAKRALAQWMSLHPTNVTQKVQFIVEHFTKNVAHRLDGKAKAMVVTSSRAAAIRYKKAFDRYIEQHSEYGFIHSLVAFSGKMTGKQVMHQDDSEFKDDVFIVDENEEFTEQSMNPDVQGQDLRFAFDRPEYRVMLVADKFQTGFDQPKLVAMYVDKKIANHVEIVQTFSRLNRTAPGKDEVFIIDFVNDPENVRQAFTTYDKGAHIDEVQDLNVVYEIKERLDEHGLYDEKDLAAFKEARFKTIRDITHTKSPQHKALYAATAGATALYNDKMKMLRDGMATWEAAFEKARAKGDEAGMKSADHHQDEYAEQIKALIGFKSDLGRFCRTYSYIAQLIDFGDPELENFAAFAKLLQKRLQHEAPETVDLTGLVLTGFDINARSDNAEDEGETPVLQPVGAGGGGVAGDKPKFVKEIIERLNSLFGEATPIQDQVAFVNQIFSIAGESDVVMAQVESNTREQAMKGNLPGAVQQAVVRALSSHQKLATQVLKSDRQGMTALVDMVYDLLREGKDIDLGMD
1782	VC1765	Klebsiella	Klebsiella pneumoniae	>ATM68592.1 type I restriction endonuclease subunit R (plasmid) [Klebsiella pneumoniae]	MQSAAHQEKHFQQYIIDRLVEQGWKLGDSKFYDTERAVYPEDLESWIKTSGQQEKWDKLERLNGAKTLEVLMDRLDKALEKQGTMQVLRQGFSIAGCGLIEMTEAAPEDKRNAAVIERYQANILRVVPELKYHPAREFAIDLVLFINGLPVATVELKTDFTQSCEAAMDQYRNDRLPYDAKTKRREPLLTFKRGAVVHFAMSDSEIMMATKLDGENTFFLPFNKGRKDESGTVHAGNPPGEIKADGTQEYPVAYFWEAVCQPDAWLRIFHSFVYVEKKDVVDIQGNWSKKETLIFPRFHQWTAVNQMLTDARENGAGMTYLCDHSAGSGKTSTISWTAHDLVKLREDNGDSVFNSVIIVTDRNVLDGQLQDAVKQIDHQFGVIAAIDRQKSSKSKSKQLSEALLSGTPIVVVTIQTFPYAMEAIITDKALKGKNFAVIIDEAHNSQTGSTAAKLQAALGMSGQGKMSTMTVDELLEQLQKSRARPDNISYFAFTGTPKHSTLMLFGRPTDPSQPASNDNPPQAFHLYTMRQAIEEKFILDVLKGYVPYKTAFNLSKQLEDSKRVSGKAAKRALAQWMSLHPTNVTQKVQFIVEHFTKNVAHRLDGKAKAMVVTSSRAAAIRYKKAFDRYIEQHSEYGFIHSLVAFSGKMTGKQVMHQDDSEFKDDVFIVDENEEFTEQSMNPDVQGQDLRFAFDRPEYRVMLVADKFQTGFDQPKLVAMYVDKKIANHVEIVQTFSRLNRTAPGKDEVFIIDFVNDPENVRQAFTTYDKGAHIDEVQDLNVVYEIKERLDEHGLYDEKDLAAFKEARFKTIRDITHTKSPQHKALYAATAGATALYNDKMKMLRDGMATWEAAFEKARAKGDEAGMKSADHHQDEYAEQIKALIGFKSDLGRFCRTYSYIAQLIDFGDPELENFAAFAKLLQKRLQHEAPETVDLTGLVLTGFDINARSDNAEDEGETPVLQPVGAGGGGVAGDKPKFVKEIIERLNSLFGEATPIQDQVAFVNQIFSIAGESDVVMAQVESNTREQAMKGNLPGAVQQAVVRALSSHQKLATQVLKSDRQGMTALVDMVYDLLREGKDIDLGMD
1782	VC1768	Klebsiella	Klebsiella pneumoniae	>ATM68593.1 restriction endonuclease subunit S (plasmid) [Klebsiella pneumoniae]	MSQYKAYTSYKDSGVEWIGQVPEHWEVKRLRHVGRYSNSGVDKKSYEDQQTVELCNYTDVYYNEFISDDMPFMQATASAHEIEQFTLKKGDVIITKDSEDPSDIGIPAFVPHDMPGVVCGYHLTMIRALNDNYGSYIHRSIQSDHTRAHFFVESPGITRYGLNQNTIGNAPVALPPPEEQATIAATLDRETARIDALVEKKIRFIELLKEKRQALITHAVTKGLDPNVKMKDSGVEWIGQVPEHWEVKPFFALVSELNRKNVGLAETNILSLSYGNIIQKPETRNMGLTPESYETYQIVESGEVVFRFTDLQNDKRSLRSAQVTQRGIITSAYMAVKPHSIGSTYFAWLMRSYDLCKVFYAMGGGLRQSLKFEDVRRLPVLIPPVGEQSEITNTINAGTARIDALVEKTEQSITLLKERRAAFITAAVTGQIDLRGKQ
1782	VC1769	Klebsiella	Klebsiella pneumoniae	>ATM68594.1 SAM-dependent DNA methyltransferase (plasmid) [Klebsiella pneumoniae]	MNEFTGSAASQADFIWKNAEDLWGDFKHTDFGKIILPFTLLRRLECALEPTREAVREAHDAFKDADVELDTILRSTAEYPFYNTSEYSLGTLGSTKTRRNLEDYIALFSDNARAIFEEFEFGNTVIRLEKAGLLYKICQNFAKIDLHPDVVPDRVMSNIYEHLIRRFGAEVNEGAEDFMTPRDIVHLATALLLDPDDALFEASPGLIRTLYDPTCGTGGFLTDAMNHVGDYGNRDKIPPVLVPHGQELEPETHAVCVAGMLIRRLESDPGRDLSKNIRQGSTLSNDQFAGERFHYCLSNPPFGKKWEKDKTAVEAEHKKGELGRFGPGLPKISDGSMLFLMHLASKLELPINGGGRAAIVLSGSPLFNGGAASGESEIRRWLLEDDLIEAIVALPTDLFFRTNIATYLWILSNKKPQERKGKVQLINATDLWTSIRNEGNKRRIVSDEQRRQILDIYAAGETGALSRMLDYRTFGYRRIRVLRPLRMTLELDKVGMERLEAEAAWEKLSDAHQTFWREALKPLIGQTQPYSWAETFVSNSIKSDEAKQLKVKSNKTLITALINAFGHKDPKAEPVTDSNGELVPDTDLTDYENVPYLEDIDDYFAREVLPHVPDAWLDESFTDARDGQLGRVGYEINFNRFFYQYQPPRKLHDIDEDLKQVEAEIAALLAEVASE
1783	VC1765	Klebsiella	Klebsiella pneumoniae	>ATM40390.1 type I restriction endonuclease subunit R (plasmid) [Klebsiella pneumoniae]	MQSAAHQEKHFQQYIIDRLVEQGWKLGDSKFYDTERAVYPEDLESWIKTSGQQEKWDKLERLNGAKTLEVLMDRLDKALEKQGTMQVLRQGFSIAGCGLIEMTEAAPEDKRNAAVIERYQANILRVVPELKYHPAREFAIDLVLFINGLPVATVELKTDFTQSCEAAMDQYRNDRLPYDAKTKRREPLLTFKRGAVVHFAMSDSEIMMATKLDGENTFFLPFNKGRKDESGTVHAGNPPGEIKADGTQEYPVAYFWEAVCQPDAWLRIFHSFVYVEKKDVVDIQGNWSKKETLIFPRFHQWTAVNQMLTDARENGAGMTYLCDHSAGSGKTSTISWTAHDLVKLREDNGDSVFNSVIIVTDRNVLDGQLQDAVKQIDHQFGVIAAIDRQKSSKSKSKQLSEALLSGTPIVVVTIQTFPYAMEAIITDKALKGKNFAVIIDEAHNSQTGSTAAKLQAALGMSGQGKMSTMTVDELLEQLQKSRARPDNISYFAFTGTPKHSTLMLFGRPTDPSQPASNDNPPQAFHLYTMRQAIEEKFILDVLKGYVPYKTAFNLSKQLEDSKRVSGKAAKRALAQWMSLHPTNVTQKVQFIVEHFTKNVAHRLDGKAKAMVVTSSRAAAIRYKKAFDRYIEQHSEYGFIHSLVAFSGKMTGKQVMHQDDSEFKDDVFIVDENEEFTEQSMNPDVQGQDLRFAFDRPEYRVMLVADKFQTGFDQPKLVAMYVDKKIANHVEIVQTFSRLNRTAPGKDEVFIIDFVNDPENVRQAFTTYDKGAHIDEVQDLNVVYEIKERLDEHGLYDEKDLAAFKEARFKTIRDITHTKSPQHKALYAATAGATALYNDKMKMLRDGMATWEAAFEKARAKGDEAGMKSADHHQDEYAEQIKALIGFKSDLGRFCRTYSYIAQLIDFGDPELENFAAFAKLLQKRLQHEAPETVDLTGLVLTGFDINARSDNAEDEGETPVLQPVGAGGGGVAGDKPKFVKEIIERLNSLFGEATPIQDQVAFVNQIFSIAGESDVVMAQVESNTREQAMKGNLPGAVQQAVVRALSSHQKLATQVLKSDRQGMTALVDMVYDLLREGKDIDLGMD
1783	VC1768	Klebsiella	Klebsiella pneumoniae	>ATM40391.1 restriction endonuclease subunit S (plasmid) [Klebsiella pneumoniae]	MSQYKAYTSYKDSGVEWIGQVPEHWEVKRLRHVGRYSNSGVDKKSYEDQQTVELCNYTDVYYNEFISDDMPFMQATASAHEIEQFTLKKGDVIITKDSEDPSDIGIPAFVPHDMPGVVCGYHLTMIRALNDNYGSYIHRSIQSDHTRAHFFVESPGITRYGLNQNTIGNAPVALPPPEEQATIAATLDRETARIDALVEKKIRFIELLKEKRQALITHAVTKGLDPNVKMKDSGVEWIGQVPEHWEVKPFFALVSELNRKNVGLAETNILSLSYGNIIQKPETRNMGLTPESYETYQIVESGEVVFRFTDLQNDKRSLRSAQVTQRGIITSAYMAVKPHSIGSTYFAWLMRSYDLCKVFYAMGGGLRQSLKFEDVRRLPVLIPPVGEQSEITNTINAGTARIDALVEKTEQSITLLKERRAAFITAAVTGQIDLRGKQ
1783	VC1769	Klebsiella	Klebsiella pneumoniae	>ATM40392.1 SAM-dependent DNA methyltransferase (plasmid) [Klebsiella pneumoniae]	MNEFTGSAASQADFIWKNAEDLWGDFKHTDFGKIILPFTLLRRLECALEPTREAVREAHDAFKDADVELDTILRSTAEYPFYNTSEYSLGTLGSTKTRRNLEDYIALFSDNARAIFEEFEFGNTVIRLEKAGLLYKICQNFAKIDLHPDVVPDRVMSNIYEHLIRRFGAEVNEGAEDFMTPRDIVHLATALLLDPDDALFEASPGLIRTLYDPTCGTGGFLTDAMNHVGDYGNRDKIPPVLVPHGQELEPETHAVCVAGMLIRRLESDPGRDLSKNIRQGSTLSNDQFAGERFHYCLSNPPFGKKWEKDKTAVEAEHKKGELGRFGPGLPKISDGSMLFLMHLASKLELPINGGGRAAIVLSGSPLFNGGAASGESEIRRWLLEDDLIEAIVALPTDLFFRTNIATYLWILSNKKPQERKGKVQLINATDLWTSIRNEGNKRRIVSDEQRRQILDIYAAGETGALSRMLDYRTFGYRRIRVLRPLRMTLELDKVGMERLEAEAAWEKLSDAHQTFWREALKPLIGQTQPYSWAETFVSNSIKSDEAKQLKVKSNKTLITALINAFGHKDPKAEPVTDSNGELVPDTDLTDYENVPYLEDIDDYFAREVLPHVPDAWLDESFTDARDGQLGRVGYEINFNRFFYQYQPPRKLHDIDEDLKQVEAEIAALLAEVASE
1784	VC1769	Klebsiella	Klebsiella pneumoniae	>AUA07791.1 SAM-dependent DNA methyltransferase (plasmid) [Klebsiella pneumoniae]	MNEFTGSAASQADFIWKNAEDLWGDFKHTDFGKIILPFTLLRRLECALEPTREAVREAHDAFKDADVELDTILRSTAEYPFYNTSEYSLGTLGSTKTRRNLEDYIALFSDNARAIFEEFEFGNTVIRLEKAGLLYKICQNFAKIDLHPDVVPDRVMSNIYEHLIRRFGAEVNEGAEDFMTPRDIVHLATALLLDPDDALFEASPGLIRTLYDPTCGTGGFLTDAMNHVGDYGNRDKIPPVLVPHGQELEPETHAVCVAGMLIRRLESDPGRDLSKNIRQGSTLSNDQFAGERFHYCLSNPPFGKKWEKDKTAVEAEHKKGELGRFGPGLPKISDGSMLFLMHLASKLELPINGGGRAAIVLSGSPLFNGGAASGESEIRRWLLEDDLIEAIVALPTDLFFRTNIATYLWILSNKKPQERKGKVQLINATDLWTSIRNEGNKRRIVSDEQRRQILDIYAAGETGALSRMLDYRTFGYRRIRVLRPLRMTLELDKVGMERLEAEAAWEKLSDAHQTFWREALKPLIGQTQPYSWAETFVSNSIKSDEAKQLKVKSNKTLITALINAFGHKDPKAEPVTDSNGELVPDTDLTDYENVPYLEDIDDYFAREVLPHVPDAWLDESFTDARDGQLGRVGYEINFNRFFYQYQPPRKLHDIDEDLKQVEAEIAALLAEVASE
1784	VC1768	Klebsiella	Klebsiella pneumoniae	>AUA07792.1 restriction endonuclease subunit S (plasmid) [Klebsiella pneumoniae]	MSQYKAYTSYKDSGVEWIGQVPEHWEVKRLRHVGRYSNSGVDKKSYEDQQTVELCNYTDVYYNEFISDDMPFMQATASAHEIEQFTLKKGDVIITKDSEDPSDIGIPAFVPHDMPGVVCGYHLTMIRALNDNYGSYIHRSIQSDHTRAHFFVESPGITRYGLNQNTIGNAPVALPPPEEQATIAATLDRETARIDALVEKKIRFIELLKEKRQALITHAVTKGLDPNVKMKDSGVEWIGQVPEHWEVKPFFALVSELNRKNVGLAETNILSLSYGNIIQKPETRNMGLTPESYETYQIVESGEVVFRFTDLQNDKRSLRSAQVTQRGIITSAYMAVKPHSIGSTYFAWLMRSYDLCKVFYAMGGGLRQSLKFEDVRRLPVLIPPVGEQSEITNTINAGTARIDALVEKTEQSITLLKERRAAFITAAVTGQIDLRGKQ
1784	VC1765	Klebsiella	Klebsiella pneumoniae	>AUA07793.1 type I restriction endonuclease subunit R (plasmid) [Klebsiella pneumoniae]	MQSAAHQEKHFQQYIIDRLVEQGWKLGDSKFYDTERAVYPEDLESWIKTSGQQEKWDKLERLNGAKTLEVLMDRLDKALEKQGTMQVLRQGFSIAGCGLIEMTEAAPEDKRNAAVIERYQANILRVVPELKYHPAREFAIDLVLFINGLPVATVELKTDFTQSCEAAMDQYRNDRLPYDAKTKRREPLLTFKRGAVVHFAMSDSEIMMATKLDGENTFFLPFNKGRKDESGTVHAGNPPGEIKADGTQEYPVAYFWEAVCQPDAWLRIFHSFVYVEKKDVVDIQGNWSKKETLIFPRFHQWTAVNQMLTDARENGAGMTYLCDHSAGSGKTSTISWTAHDLVKLREDNGDSVFNSVIIVTDRNVLDGQLQDAVKQIDHQFGVIAAIDRQKSSKSKSKQLSEALLSGTPIVVVTIQTFPYAMEAIITDKALKGKNFAVIIDEAHNSQTGSTAAKLQAALGMSGQGKMSTMTVDELLEQLQKSRARPDNISYFAFTGTPKHSTLMLFGRPTDPSQPASNDNPPQAFHLYTMRQAIEEKFILDVLKGYVPYKTAFNLSKQLEDSKRVSGKAAKRALAQWMSLHPTNVTQKVQFIVEHFTKNVAHRLDGKAKAMVVTSSRAAAIRYKKAFDRYIEQHSEYGFIHSLVAFSGKMTGKQVMHQDDSEFKDDVFIVDENEEFTEQSMNPDVQGQDLRFAFDRPEYRVMLVADKFQTGFDQPKLVAMYVDKKIANHVEIVQTFSRLNRTAPGKDEVFIIDFVNDPENVRQAFTTYDKGAHIDEVQDLNVVYEIKERLDEHGLYDEKDLAAFKEARFKTIRDITHTKSPQHKALYAATAGATALYNDKMKMLRDGMATWEAAFEKARAKGDEAGMKSADHHQDEYAEQIKALIGFKSDLGRFCRTYSYIAQLIDFGDPELENFAAFAKLLQKRLQHEAPETVDLTGLVLTGFDINARSDNAEDEGETPVLQPVGAGGGGVAGDKPKFVKEIIERLNSLFGEATPIQDQVAFVNQIFSIAGESDVVMAQVESNTREQAMKGNLPGAVQQAVVRALSSHQKLATQVLKSDRQGMTALVDMVYDLLREGKDIDLGMD
1785	VC1769	Klebsiella	Klebsiella pneumoniae	>AVS24235.1 SAM-dependent DNA methyltransferase (plasmid) [Klebsiella pneumoniae]	MNEFTGSAASQADFIWKNAEDLWGDFKHTDFGKIILPFTLLRRLECALEPTREAVREAHDAFKDADVELDTILRSTAEYPFYNTSEYSLGTLGSTKTRRNLEDYIALFSDNARAIFEEFEFGNTVIRLEKAGLLYKICQNFAKIDLHPDVVPDRVMSNIYEHLIRRFGAEVNEGAEDFMTPRDIVHLATALLLDPDDALFEASPGLIRTLYDPTCGTGGFLTDAMNHVGDYGNRDKIPPVLVPHGQELEPETHAVCVAGMLIRRLESDPGRDLSKNIRQGSTLSNDQFAGERFHYCLSNPPFGKKWEKDKTAVEAEHKKGELGRFGPGLPKISDGSMLFLMHLASKLELPINGGGRAAIVLSGSPLFNGGAASGESEIRRWLLEDDLIEAIVALPTDLFFRTNIATYLWILSNKKPQERKGKVQLINATDLWTSIRNEGNKRRIVSDEQRRQILDIYAAGETGALSRMLDYRTFGYRRIRVLRPLRMTLELDKVGMERLEAEAAWEKLSDAHQTFWREALKPLIGQTQPYSWAETFVSNSIKSDEAKQLKVKSNKTLITALINAFGHKDPKAEPVTDSNGELVPDTDLTDYENVPYLEDIDDYFAREVLPHVPDAWLDESFTDARDGQLGRVGYEINFNRFFYQYQPPRKLHDIDEDLKQVEAEIAALLAEVASE
1785	VC1768	Klebsiella	Klebsiella pneumoniae	>AVS24236.1 restriction endonuclease subunit S (plasmid) [Klebsiella pneumoniae]	MSQYKAYTSYKDSGVEWIGQVPEHWEVKRLRHVGRYSNSGVDKKSYEDQQTVELCNYTDVYYNEFISDDMPFMQATASAHEIEQFTLKKGDVIITKDSEDPSDIGIPAFVPHDMPGVVCGYHLTMIRALNDNYGSYIHRSIQSDHTRAHFFVESPGITRYGLNQNTIGNAPVALPPPEEQATIAATLDRETARIDALVEKKIRFIELLKEKRQALITHAVTKGLDPNVKMKDSGVEWIGQVPEHWEVKPFFALVSELNRKNVGLAETNILSLSYGNIIQKPETRNMGLTPESYETYQIVESGEVVFRFTDLQNDKRSLRSAQVTQRGIITSAYMAVKPHSIGSTYFAWLMRSYDLCKVFYAMGGGLRQSLKFEDVRRLPVLIPPVGEQSEITNTINAGTARIDALVEKTEQSITLLKERRAAFITAAVTGQIDLRGKQ
1785	VC1765	Klebsiella	Klebsiella pneumoniae	>AVS24237.1 type I restriction endonuclease subunit R (plasmid) [Klebsiella pneumoniae]	MQSAAHQEKHFQQYIIDRLVEQGWKLGDSKFYDTERAVYPEDLESWIKTSGQQEKWDKLERLNGAKTLEVLMDRLDKALEKQGTMQVLRQGFSIAGCGLIEMTEAAPEDKRNAAVIERYQANILRVVPELKYHPAREFAIDLVLFINGLPVATVELKTDFTQSCEAAMDQYRNDRLPYDAKTKRREPLLTFKRGAVVHFAMSDSEIMMATKLDGENTFFLPFNKGRKDESGTVHAGNPPGEIKADGTQEYPVAYFWEAVCQPDAWLRIFHSFVYVEKKDVVDIQGNWSKKETLIFPRFHQWTAVNQMLTDARENGAGMTYLCDHSAGSGKTSTISWTAHDLVKLREDNGDSVFNSVIIVTDRNVLDGQLQDAVKQIDHQFGVIAAIDRQKSSKSKSKQLSEALLSGTPIVVVTIQTFPYAMEAIITDKALKGKNFAVIIDEAHNSQTGSTAAKLQAALGMSGQGKMSTMTVDELLEQLQKSRARPDNISYFAFTGTPKHSTLMLFGRPTDPSQPASNDNPPQAFHLYTMRQAIEEKFILDVLKGYVPYKTAFNLSKQLEDSKRVSGKAAKRALAQWMSLHPTNVTQKVQFIVEHFTKNVAHRLDGKAKAMVVTSSRAAAIRYKKAFDRYIEQHSEYGFIHSLVAFSGKMTGKQVMHQDDSEFKDDVFIVDENEEFTEQSMNPDVQGQDLRFAFDRPEYRVMLVADKFQTGFDQPKLVAMYVDKKIANHVEIVQTFSRLNRTAPGKDEVFIIDFVNDPENVRQAFTTYDKGAHIDEVQDLNVVYEIKERLDEHGLYDEKDLAAFKEARFKTIRDITHTKSPQHKALYAATAGATALYNDKMKMLRDGMATWEAAFEKARAKGDEAGMKSADHHQDEYAEQIKALIGFKSDLGRFCRTYSYIAQLIDFGDPELENFAAFAKLLQKRLQHEAPETVDLTGLVLTGFDINARSDNAEDEGETPVLQPVGAGGGGVAGDKPKFVKEIIERLNSLFGEATPIQDQVAFVNQIFSIAGESDVVMAQVESNTREQAMKGNLPGAVQQAVVRALSSHQKLATQVLKSDRQGMTALVDMVYDLLREGKDIDLGMD
1786	VC1765	Klebsiella	Klebsiella pneumoniae	>AWD01433.1 type I restriction endonuclease subunit R (plasmid) [Klebsiella pneumoniae]	MQSAAHQEKHFQQYIIDRLVEQGWKLGDSKFYDTERAVYPEDLESWIKTSGQQEKWDKLERLNGAKTLEVLMDRLDKALEKQGTMQVLRQGFSIAGCGLIEMTEAAPEDKRNAAVIERYQANILRVVPELKYHPAREFAIDLVLFINGLPVATVELKTDFTQSCEAAMDQYRNDRLPYDAKTKRREPLLTFKRGAVVHFAMSDSEIMMATKLDGENTFFLPFNKGRKDESGTVHAGNPPGEIKADGTQEYPVAYFWEAVCQPDAWLRIFHSFVYVEKKDVVDIQGNWSKKETLIFPRFHQWTAVNQMLTDARENGAGMTYLCDHSAGSGKTSTISWTAHDLVKLREDNGDSVFNSVIIVTDRNVLDGQLQDAVKQIDHQFGVIAAIDRQKSSKSKSKQLSEALLSGTPIVVVTIQTFPYAMEAIITDKALKGKNFAVIIDEAHNSQTGSTAAKLQAALGMSGQGKMSTMTVDELLEQLQKSRARPDNISYFAFTGTPKHSTLMLFGRPTDPSQPASNDNPPQAFHLYTMRQAIEEKFILDVLKGYVPYKTAFNLSKQLEDSKRVSGKAAKRALAQWMSLHPTNVTQKVQFIVEHFTKNVAHRLDGKAKAMVVTSSRAAAIRYKKAFDRYIEQHSEYGFIHSLVAFSGKMTGKQVMHQDDSEFKDDVFIVDENEEFTEQSMNPDVQGQDLRFAFDRPEYRVMLVADKFQTGFDQPKLVAMYVDKKIANHVEIVQTFSRLNRTAPGKDEVFIIDFVNDPENVRQAFTTYDKGAHIDEVQDLNVVYEIKERLDEHGLYDEKDLAAFKEARFKTIRDITHTKSPQHKALYAATAGATALYNDKMKMLRDGMATWEAAFEKARAKGDEAGMKSADHHQDEYAEQIKALIGFKSDLGRFCRTYSYIAQLIDFGDPELENFAAFAKLLQKRLQHEAPETVDLTGLVLTGFDINARSDNAEDEGETPVLQPVGAGGGGVAGDKPKFVKEIIERLNSLFGEATPIQDQVAFVNQIFSIAGESDVVMAQVESNTREQAMKGNLPGAVQQAVVRALSSHQKLATQVLKSDRQGMTALVDMVYDLLREGKDIDLGMD
1786	VC1768	Klebsiella	Klebsiella pneumoniae	>AWD01434.1 restriction endonuclease subunit S (plasmid) [Klebsiella pneumoniae]	MSQYKAYTSYKDSGVEWIGQVPEHWEVKRLRHVGRYSNSGVDKKSYEDQQTVELCNYTDVYYNEFISDDMPFMQATASAHEIEQFTLKKGDVIITKDSEDPSDIGIPAFVPHDMPGVVCGYHLTMIRALNDNYGSYIHRSIQSDHTRAHFFVESPGITRYGLNQNTIGNAPVALPPPEEQATIAATLDRETARIDALVEKKIRFIELLKEKRQALITHAVTKGLDPNVKMKDSGVEWIGQVPEHWEVKPFFALVSELNRKNVGLAETNILSLSYGNIIQKPETRNMGLTPESYETYQIVESGEVVFRFTDLQNDKRSLRSAQVTQRGIITSAYMAVKPHSIGSTYFAWLMRSYDLCKVFYAMGGGLRQSLKFEDVRRLPVLIPPVGEQSEITNTINAGTARIDALVEKTEQSITLLKERRAAFITAAVTGQIDLRGKQ
1786	VC1769	Klebsiella	Klebsiella pneumoniae	>AWD01435.1 SAM-dependent DNA methyltransferase (plasmid) [Klebsiella pneumoniae]	MNEFTGSAASQADFIWKNAEDLWGDFKHTDFGKIILPFTLLRRLECALEPTREAVREAHDAFKDADVELDTILRSTAEYPFYNTSEYSLGTLGSTKTRRNLEDYIALFSDNARAIFEEFEFGNTVIRLEKAGLLYKICQNFAKIDLHPDVVPDRVMSNIYEHLIRRFGAEVNEGAEDFMTPRDIVHLATALLLDPDDALFEASPGLIRTLYDPTCGTGGFLTDAMNHVGDYGNRDKIPPVLVPHGQELEPETHAVCVAGMLIRRLESDPGRDLSKNIRQGSTLSNDQFAGERFHYCLSNPPFGKKWEKDKTAVEAEHKKGELGRFGPGLPKISDGSMLFLMHLASKLELPINGGGRAAIVLSGSPLFNGGAASGESEIRRWLLEDDLIEAIVALPTDLFFRTNIATYLWILSNKKPQERKGKVQLINATDLWTSIRNEGNKRRIVSDEQRRQILDIYAAGETGALSRMLDYRTFGYRRIRVLRPLRMTLELDKVGMERLEAEAAWEKLSDAHQTFWREALKPLIGQTQPYSWAETFVSNSIKSDEAKQLKVKSNKTLITALINAFGHKDPKAEPVTDSNGELVPDTDLTDYENVPYLEDIDDYFAREVLPHVPDAWLDESFTDARDGQLGRVGYEINFNRFFYQYQPPRKLHDIDEDLKQVEAEIAALLAEVASE
1787	VC1769	Klebsiella	Klebsiella pneumoniae	>ATO26557.1 SAM-dependent DNA methyltransferase (plasmid) [Klebsiella pneumoniae]	MNEFTGSAASQADFIWKNAEDLWGDFKHTDFGKIILPFTLLRRLECALEPTREAVREAHDAFKDADVELDTILRSTAEYPFYNTSEYSLGTLGSTKTRRNLEDYIALFSDNARAIFEEFEFGNTVIRLEKAGLLYKICQNFAKIDLHPDVVPDRVMSNIYEHLIRRFGAEVNEGAEDFMTPRDIVHLATALLLDPDDALFEASPGLIRTLYDPTCGTGGFLTDAMNHVGDYGNRDKIPPVLVPHGQELEPETHAVCVAGMLIRRLESDPGRDLSKNIRQGSTLSNDQFAGERFHYCLSNPPFGKKWEKDKTAVEAEHKKGELGRFGPGLPKISDGSMLFLMHLASKLELPINGGGRAAIVLSGSPLFNGGAASGESEIRRWLLEDDLIEAIVALPTDLFFRTNIATYLWILSNKKPQERKGKVQLINATDLWTSIRNEGNKRRIVSDEQRRQILDIYAAGETGALSRMLDYRTFGYRRIRVLRPLRMTLELDKVGMERLEAEAAWEKLSDAHQTFWREALKPLIGQTQPYSWAETFVSNSIKSDEAKQLKVKSNKTLITALINAFGHKDPKAEPVTDSNGELVPDTDLTDYENVPYLEDIDDYFAREVLPHVPDAWLDESFTDARDGQLGRVGYEINFNRFFYQYQPPRKLHDIDEDLKQVEAEIAALLAEVASE
1787	VC1768	Klebsiella	Klebsiella pneumoniae	>ATO26558.1 restriction endonuclease subunit S (plasmid) [Klebsiella pneumoniae]	MSQYKAYTSYKDSGVEWIGQVPEHWEVKRLRHVGRYSNSGVDKKSYEDQQTVELCNYTDVYYNEFISDDMPFMQATASAHEIEQFTLKKGDVIITKDSEDPSDIGIPAFVPHDMPGVVCGYHLTMIRALNDNYGSYIHRSIQSDHTRAHFFVESPGITRYGLNQNTIGNAPVALPPPEEQATIAATLDRETARIDALVEKKIRFIELLKEKRQALITHAVTKGLDPNVKMKDSGVEWIGQVPEHWEVKPFFALVSELNRKNVGLAETNILSLSYGNIIQKPETRNMGLTPESYETYQIVESGEVVFRFTDLQNDKRSLRSAQVTQRGIITSAYMAVKPHSIGSTYFAWLMRSYDLCKVFYAMGGGLRQSLKFEDVRRLPVLIPPVGEQSEITNTINAGTARIDALVEKTEQSITLLKERRAAFITAAVTGQIDLRGKQ
1787	VC1765	Klebsiella	Klebsiella pneumoniae	>ATO26559.1 type I restriction endonuclease subunit R (plasmid) [Klebsiella pneumoniae]	MQSAAHQEKHFQQYIIDRLVEQGWKLGDSKFYDTERAVYPEDLESWIKTSGQQEKWDKLERLNGAKTLEVLMDRLDKALEKQGTMQVLRQGFSIAGCGLIEMTEAAPEDKRNAAVIERYQANILRVVPELKYHPAREFAIDLVLFINGLPVATVELKTDFTQSCEAAMDQYRNDRLPYDAKTKRREPLLTFKRGAVVHFAMSDSEIMMATKLDGENTFFLPFNKGRKDESGTVHAGNPPGEIKADGTQEYPVAYFWEAVCQPDAWLRIFHSFVYVEKKDVVDIQGNWSKKETLIFPRFHQWTAVNQMLTDARENGAGMTYLCDHSAGSGKTSTISWTAHDLVKLREDNGDSVFNSVIIVTDRNVLDGQLQDAVKQIDHQFGVIAAIDRQKSSKSKSKQLSEALLSGTPIVVVTIQTFPYAMEAIITDKALKGKNFAVIIDEAHNSQTGSTAAKLQAALGMSGQGKMSTMTVDELLEQLQKSRARPDNISYFAFTGTPKHSTLMLFGRPTDPSQPASNDNPPQAFHLYTMRQAIEEKFILDVLKGYVPYKTAFNLSKQLEDSKRVSGKAAKRALAQWMSLHPTNVTQKVQFIVEHFTKNVAHRLDGKAKAMVVTSSRAAAIRYKKAFDRYIEQHSEYGFIHSLVAFSGKMTGKQVMHQDDSEFKDDVFIVDENEEFTEQSMNPDVQGQDLRFAFDRPEYRVMLVADKFQTGFDQPKLVAMYVDKKIANHVEIVQTFSRLNRTAPGKDEVFIIDFVNDPENVRQAFTTYDKGAHIDEVQDLNVVYEIKERLDEHGLYDEKDLAAFKEARFKTIRDITHTKSPQHKALYAATAGATALYNDKMKMLRDGMATWEAAFEKARAKGDEAGMKSADHHQDEYAEQIKALIGFKSDLGRFCRTYSYIAQLIDFGDPELENFAAFAKLLQKRLQHEAPETVDLTGLVLTGFDINARSDNAEDEGETPVLQPVGAGGGGVAGDKPKFVKEIIERLNSLFGEATPIQDQVAFVNQIFSIAGESDVVMAQVESNTREQAMKGNLPGAVQQAVVRALSSHQKLATQVLKSDRQGMTALVDMVYDLLREGKDIDLGMD
1788	VC1769	Klebsiella	Klebsiella pneumoniae	>AWD98852.1 SAM-dependent DNA methyltransferase (plasmid) [Klebsiella pneumoniae]	MNEFTGSAASQADFIWKNAEDLWGDFKHTDFGKIILPFTLLRRLECALEPTREAVREAHDAFKDADVELDTILRSTAEYPFYNTSEYSLGTLGSTKTRRNLEDYIALFSDNARAIFEEFEFGNTVIRLEKAGLLYKICQNFAKIDLHPDVVPDRVMSNIYEHLIRRFGAEVNEGAEDFMTPRDIVHLATALLLDPDDALFEASPGLIRTLYDPTCGTGGFLTDAMNHVGDYGNRDKIPPVLVPHGQELEPETHAVCVAGMLIRRLESDPGRDLSKNIRQGSTLSNDQFAGERFHYCLSNPPFGKKWEKDKTAVEAEHKKGELGRFGPGLPKISDGSMLFLMHLASKLELPINGGGRAAIVLSGSPLFNGGAASGESEIRRWLLEDDLIEAIVALPTDLFFRTNIATYLWILSNKKPQERKGKVQLINATDLWTSIRNEGNKRRIVSDEQRRQILDIYAAGETGALSRMLDYRTFGYRRIRVLRPLRMTLELDKVGMERLEAEAAWEKLSDAHQTFWREALKPLIGQTQPYSWAETFVSNSIKSDEAKQLKVKSNKTLITALINAFGHKDPKAEPVTDSNGELVPDTDLTDYENVPYLEDIDDYFAREVLPHVPDAWLDESFTDARDGQLGRVGYEINFNRFFYQYQPPRKLHDIDEDLKQVEAEIAALLAEVASE
1788	VC1768	Klebsiella	Klebsiella pneumoniae	>AWD98853.1 restriction endonuclease subunit S (plasmid) [Klebsiella pneumoniae]	MSQYKAYTSYKDSGVEWIGQVPEHWEVKRLRHVGRYSNSGVDKKSYEDQQTVELCNYTDVYYNEFISDDMPFMQATASAHEIEQFTLKKGDVIITKDSEDPSDIGIPAFVPHDMPGVVCGYHLTMIRALNDNYGSYIHRSIQSDHTRAHFFVESPGITRYGLNQNTIGNAPVALPPPEEQATIAATLDRETARIDALVEKKIRFIELLKEKRQALITHAVTKGLDPNVKMKDSGVEWIGQVPEHWEVKPFFALVSELNRKNVGLAETNILSLSYGNIIQKPETRNMGLTPESYETYQIVESGEVVFRFTDLQNDKRSLRSAQVTQRGIITSAYMAVKPHSIGSTYFAWLMRSYDLCKVFYAMGGGLRQSLKFEDVRRLPVLIPPVGEQSEITNTINAGTARIDALVEKTEQSITLLKERRAAFITAAVTGQIDLRGKQ
1788	VC1765	Klebsiella	Klebsiella pneumoniae	>AWD98854.1 type I restriction endonuclease subunit R (plasmid) [Klebsiella pneumoniae]	MQSAAHQEKHFQQYIIDRLVEQGWKLGDSKFYDTERAVYPEDLESWIKTSGQQEKWDKLERLNGAKTLEVLMDRLDKALEKQGTMQVLRQGFSIAGCGLIEMTEAAPEDKRNAAVIERYQANILRVVPELKYHPAREFAIDLVLFINGLPVATVELKTDFTQSCEAAMDQYRNDRLPYDAKTKRREPLLTFKRGAVVHFAMSDSEIMMATKLDGENTFFLPFNKGRKDESGTVHAGNPPGEIKADGTQEYPVAYFWEAVCQPDAWLRIFHSFVYVEKKDVVDIQGNWSKKETLIFPRFHQWTAVNQMLTDARENGAGMTYLCDHSAGSGKTSTISWTAHDLVKLREDNGDSVFNSVIIVTDRNVLDGQLQDAVKQIDHQFGVIAAIDRQKSSKSKSKQLSEALLSGTPIVVVTIQTFPYAMEAIITDKALKGKNFAVIIDEAHNSQTGSTAAKLQAALGMSGQGKMSTMTVDELLEQLQKSRARPDNISYFAFTGTPKHSTLMLFGRPTDPSQPASNDNPPQAFHLYTMRQAIEEKFILDVLKGYVPYKTAFNLSKQLEDSKRVSGKAAKRALAQWMSLHPTNVTQKVQFIVEHFTKNVAHRLDGKAKAMVVTSSRAAAIRYKKAFDRYIEQHSEYGFIHSLVAFSGKMTGKQVMHQDDSEFKDDVFIVDENEEFTEQSMNPDVQGQDLRFAFDRPEYRVMLVADKFQTGFDQPKLVAMYVDKKIANHVEIVQTFSRLNRTAPGKDEVFIIDFVNDPENVRQAFTTYDKGAHIDEVQDLNVVYEIKERLDEHGLYDEKDLAAFKEARFKTIRDITHTKSPQHKALYAATAGATALYNDKMKMLRDGMATWEAAFEKARAKGDEAGMKSADHHQDEYAEQIKALIGFKSDLGRFCRTYSYIAQLIDFGDPELENFAAFAKLLQKRLQHEAPETVDLTGLVLTGFDINARSDNAEDEGETPVLQPVGAGGGGVAGDKPKFVKEIIERLNSLFGEATPIQDQVAFVNQIFSIAGESDVVMAQVESNTREQAMKGNLPGAVQQAVVRALSSHQKLATQVLKSDRQGMTALVDMVYDLLREGKDIDLGMD
1789	VC1765	Klebsiella	Klebsiella pneumoniae	>AWE05032.1 type I restriction endonuclease subunit R (plasmid) [Klebsiella pneumoniae]	MQSAAHQEKHFQQYIIDRLVEQGWKLGDSKFYDTERAVYPEDLESWIKTSGQQEKWDKLERLNGAKTLEVLMDRLDKALEKQGTMQVLRQGFSIAGCGLIEMTEAAPEDKRNAAVIERYQANILRVVPELKYHPAREFAIDLVLFINGLPVATVELKTDFTQSCEAAMDQYRNDRLPYDAKTKRREPLLTFKRGAVVHFAMSDSEIMMATKLDGENTFFLPFNKGRKDESGTVHAGNPPGEIKADGTQEYPVAYFWEAVCQPDAWLRIFHSFVYVEKKDVVDIQGNWSKKETLIFPRFHQWTAVNQMLTDARENGAGMTYLCDHSAGSGKTSTISWTAHDLVKLREDNGDSVFNSVIIVTDRNVLDGQLQDAVKQIDHQFGVIAAIDRQKSSKSKSKQLSEALLSGTPIVVVTIQTFPYAMEAIITDKALKGKNFAVIIDEAHNSQTGSTAAKLQAALGMSGQGKMSTMTVDELLEQLQKSRARPDNISYFAFTGTPKHSTLMLFGRPTDPSQPASNDNPPQAFHLYTMRQAIEEKFILDVLKGYVPYKTAFNLSKQLEDSKRVSGKAAKRALAQWMSLHPTNVTQKVQFIVEHFTKNVAHRLDGKAKAMVVTSSRAAAIRYKKAFDRYIEQHSEYGFIHSLVAFSGKMTGKQVMHQDDSEFKDDVFIVDENEEFTEQSMNPDVQGQDLRFAFDRPEYRVMLVADKFQTGFDQPKLVAMYVDKKIANHVEIVQTFSRLNRTAPGKDEVFIIDFVNDPENVRQAFTTYDKGAHIDEVQDLNVVYEIKERLDEHGLYDEKDLAAFKEARFKTIRDITHTKSPQHKALYAATAGATALYNDKMKMLRDGMATWEAAFEKARAKGDEAGMKSADHHQDEYAEQIKALIGFKSDLGRFCRTYSYIAQLIDFGDPELENFAAFAKLLQKRLQHEAPETVDLTGLVLTGFDINARSDNAEDEGETPVLQPVGAGGGGVAGDKPKFVKEIIERLNSLFGEATPIQDQVAFVNQIFSIAGESDVVMAQVESNTREQAMKGNLPGAVQQAVVRALSSHQKLATQVLKSDRQGMTALVDMVYDLLREGKDIDLGMD
1789	VC1768	Klebsiella	Klebsiella pneumoniae	>AWE05033.1 restriction endonuclease subunit S (plasmid) [Klebsiella pneumoniae]	MSQYKAYTSYKDSGVEWIGQVPEHWEVKRLRHVGRYSNSGVDKKSYEDQQTVELCNYTDVYYNEFISDDMPFMQATASAHEIEQFTLKKGDVIITKDSEDPSDIGIPAFVPHDMPGVVCGYHLTMIRALNDNYGSYIHRSIQSDHTRAHFFVESPGITRYGLNQNTIGNAPVALPPPEEQATIAATLDRETARIDALVEKKIRFIELLKEKRQALITHAVTKGLDPNVKMKDSGVEWIGQVPEHWEVKPFFALVSELNRKNVGLAETNILSLSYGNIIQKPETRNMGLTPESYETYQIVESGEVVFRFTDLQNDKRSLRSAQVTQRGIITSAYMAVKPHSIGSTYFAWLMRSYDLCKVFYAMGGGLRQSLKFEDVRRLPVLIPPVGEQSEITNTINAGTARIDALVEKTEQSITLLKERRAAFITAAVTGQIDLRGKQ
1789	VC1769	Klebsiella	Klebsiella pneumoniae	>AWE05034.1 SAM-dependent DNA methyltransferase (plasmid) [Klebsiella pneumoniae]	MNEFTGSAASQADFIWKNAEDLWGDFKHTDFGKIILPFTLLRRLECALEPTREAVREAHDAFKDADVELDTILRSTAEYPFYNTSEYSLGTLGSTKTRRNLEDYIALFSDNARAIFEEFEFGNTVIRLEKAGLLYKICQNFAKIDLHPDVVPDRVMSNIYEHLIRRFGAEVNEGAEDFMTPRDIVHLATALLLDPDDALFEASPGLIRTLYDPTCGTGGFLTDAMNHVGDYGNRDKIPPVLVPHGQELEPETHAVCVAGMLIRRLESDPGRDLSKNIRQGSTLSNDQFAGERFHYCLSNPPFGKKWEKDKTAVEAEHKKGELGRFGPGLPKISDGSMLFLMHLASKLELPINGGGRAAIVLSGSPLFNGGAASGESEIRRWLLEDDLIEAIVALPTDLFFRTNIATYLWILSNKKPQERKGKVQLINATDLWTSIRNEGNKRRIVSDEQRRQILDIYAAGETGALSRMLDYRTFGYRRIRVLRPLRMTLELDKVGMERLEAEAAWEKLSDAHQTFWREALKPLIGQTQPYSWAETFVSNSIKSDEAKQLKVKSNKTLITALINAFGHKDPKAEPVTDSNGELVPDTDLTDYENVPYLEDIDDYFAREVLPHVPDAWLDESFTDARDGQLGRVGYEINFNRFFYQYQPPRKLHDIDEDLKQVEAEIAALLAEVASE
1790	VC1765	Klebsiella	Klebsiella pneumoniae	>AWO34534.1 type I restriction endonuclease subunit R [Klebsiella pneumoniae]	MQSAAHQEKHFQQYIIDRLVEQGWKLGDSKFYDTERAVYPEDLESWIKTSGQQEKWDKLERLNGAKTLEVLMDRLDKALEKQGTMQVLRQGFSIAGCGLIEMTEAAPEDKRNAAVIERYQANILRVVPELKYHPAREFAIDLVLFINGLPVATVELKTDFTQSCEAAMDQYRNDRLPYDAKTKRREPLLTFKRGAVVHFAMSDSEIMMATKLDGENTFFLPFNKGRKDESGTVHAGNPPGEIKADGTQEYPVAYFWEAVCQPDAWLRIFHSFVYVEKKDVVDIQGNWSKKETLIFPRFHQWTAVNQMLTDARENGAGMTYLCDHSAGSGKTSTISWTAHDLVKLREDNGDSVFNSVIIVTDRNVLDGQLQDAVKQIDHQFGVIAAIDRQKSSKSKSKQLSEALLSGTPIVVVTIQTFPYAMEAIITDKALKGKNFAVIIDEAHNSQTGSTAAKLQAALGMSGQGKMSTMTVDELLEQLQKSRARPDNISYFAFTGTPKHSTLMLFGRPTDPSQPASNDNPPQAFHLYTMRQAIEEKFILDVLKGYVPYKTAFNLSKQLEDSKRVSGKAAKRALAQWMSLHPTNVTQKVQFIVEHFTKNVAHRLDGKAKAMVVTSSRAAAIRYKKAFDRYIEQHSEYGFIHSLVAFSGKMTGKQVMHQDDSEFKDDVFIVDENEEFTEQSMNPDVQGQDLRFAFDRPEYRVMLVADKFQTGFDQPKLVAMYVDKKIANHVEIVQTFSRLNRTAPGKDEVFIIDFVNDPENVRQAFTTYDKGAHIDEVQDLNVVYEIKERLDEHGLYDEKDLAAFKEARFKTIRDITHTKSPQHKALYAATAGATALYNDKMKMLRDGMATWEAAFEKARAKGDEAGMKSADHHQDEYAEQIKALIGFKSDLGRFCRTYSYIAQLIDFGDPELENFAAFAKLLQKRLQHEAPETVDLTGLVLTGFDINARSDNAEDEGETPVLQPVGAGGGGVAGDKPKFVKEIIERLNSLFGEATPIQDQVAFVNQIFSIAGESDVVMAQVESNTREQAMKGNLPGAVQQAVVRALSSHQKLATQVLKSDRQGMTALVDMVYDLLREGKDIDLGMD
1790	VC1768	Klebsiella	Klebsiella pneumoniae	>AWO34535.1 restriction endonuclease subunit S [Klebsiella pneumoniae]	MSQYKAYTSYKDSGVEWIGQVPEHWEVKRLRHVGRYSNSGVDKKSYEDQQTVELCNYTDVYYNEFISDDMPFMQATASAHEIEQFTLKKGDVIITKDSEDPSDIGIPAFVPHDMPGVVCGYHLTMIRALNDNYGSYIHRSIQSDHTRAHFFVESPGITRYGLNQNTIGNAPVALPPPEEQATIAATLDRETARIDALVEKKIRFIELLKEKRQALITHAVTKGLDPNVKMKDSGVEWIGQVPEHWEVKPFFALVSELNRKNVGLAETNILSLSYGNIIQKPETRNMGLTPESYETYQIVESGEVVFRFTDLQNDKRSLRSAQVTQRGIITSAYMAVKPHSIGSTYFAWLMRSYDLCKVFYAMGGGLRQSLKFEDVRRLPVLIPPVGEQSEITNTINAGTARIDALVEKTEQSITLLKERRAAFITAAVTGQIDLRGKQ
1790	VC1769	Klebsiella	Klebsiella pneumoniae	>AWO34536.1 SAM-dependent DNA methyltransferase [Klebsiella pneumoniae]	MNEFTGSAASQADFIWKNAEDLWGDFKHTDFGKIILPFTLLRRLECALEPTREAVREAHDAFKDADVELDTILRSTAEYPFYNTSEYSLGTLGSTKTRRNLEDYIALFSDNARAIFEEFEFGNTVIRLEKAGLLYKICQNFAKIDLHPDVVPDRVMSNIYEHLIRRFGAEVNEGAEDFMTPRDIVHLATALLLDPDDALFEASPGLIRTLYDPTCGTGGFLTDAMNHVGDYGNRDKIPPVLVPHGQELEPETHAVCVAGMLIRRLESDPGRDLSKNIRQGSTLSNDQFAGERFHYCLSNPPFGKKWEKDKTAVEAEHKKGELGRFGPGLPKISDGSMLFLMHLASKLELPINGGGRAAIVLSGSPLFNGGAASGESEIRRWLLEDDLIEAIVALPTDLFFRTNIATYLWILSNKKPQERKGKVQLINATDLWTSIRNEGNKRRIVSDEQRRQILDIYAAGETGALSRMLDYRTFGYRRIRVLRPLRMTLELDKVGMERLEAEAAWEKLSDAHQTFWREALKPLIGQTQPYSWAETFVSNSIKSDEAKQLKVKSNKTLITALINAFGHKDPKAEPVTDSNGELVPDTDLTDYENVPYLEDIDDYFAREVLPHVPDAWLDESFTDARDGQLGRVGYEINFNRFFYQYQPPRKLHDIDEDLKQVEAEIAALLAEVASE
1791	VC1769	Klebsiella	Klebsiella pneumoniae	>AWO39084.1 SAM-dependent DNA methyltransferase (plasmid) [Klebsiella pneumoniae]	MNEFTGSAASQADFIWKNAEDLWGDFKHTDFGKIILPFTLLRRLECALEPTREAVREAHDAFKDADVELDTILRSTAEYPFYNTSEYSLGTLGSTKTRRNLEDYIALFSDNARAIFEEFEFGNTVIRLEKAGLLYKICQNFAKIDLHPDVVPDRVMSNIYEHLIRRFGAEVNEGAEDFMTPRDIVHLATALLLDPDDALFEASPGLIRTLYDPTCGTGGFLTDAMNHVGDYGNRDKIPPVLVPHGQELEPETHAVCVAGMLIRRLESDPGRDLSKNIRQGSTLSNDQFAGERFHYCLSNPPFGKKWEKDKTAVEAEHKKGELGRFGPGLPKISDGSMLFLMHLASKLELPINGGGRAAIVLSGSPLFNGGAASGESEIRRWLLEDDLIEAIVALPTDLFFRTNIATYLWILSNKKPQERKGKVQLINATDLWTSIRNEGNKRRIVSDEQRRQILDIYAAGETGALSRMLDYRTFGYRRIRVLRPLRMTLELDKVGMERLEAEAAWEKLSDAHQTFWREALKPLIGQTQPYSWAETFVSNSIKSDEAKQLKVKSNKTLITALINAFGHKDPKAEPVTDSNGELVPDTDLTDYENVPYLEDIDDYFAREVLPHVPDAWLDESFTDARDGQLGRVGYEINFNRFFYQYQPPRKLHDIDEDLKQVEAEIAALLAEVASE
1791	VC1768	Klebsiella	Klebsiella pneumoniae	>AWO39085.1 restriction endonuclease subunit S (plasmid) [Klebsiella pneumoniae]	MSQYKAYTSYKDSGVEWIGQVPEHWEVKRLRHVGRYSNSGVDKKSYEDQQTVELCNYTDVYYNEFISDDMPFMQATASAHEIEQFTLKKGDVIITKDSEDPSDIGIPAFVPHDMPGVVCGYHLTMIRALNDNYGSYIHRSIQSDHTRAHFFVESPGITRYGLNQNTIGNAPVALPPPEEQATIAATLDRETARIDALVEKKIRFIELLKEKRQALITHAVTKGLDPNVKMKDSGVEWIGQVPEHWEVKPFFALVSELNRKNVGLAETNILSLSYGNIIQKPETRNMGLTPESYETYQIVESGEVVFRFTDLQNDKRSLRSAQVTQRGIITSAYMAVKPHSIGSTYFAWLMRSYDLCKVFYAMGGGLRQSLKFEDVRRLPVLIPPVGEQSEITNTINAGTARIDALVEKTEQSITLLKERRAAFITAAVTGQIDLRGKQ
1791	VC1765	Klebsiella	Klebsiella pneumoniae	>AWO39086.1 type I restriction endonuclease subunit R (plasmid) [Klebsiella pneumoniae]	MQSAAHQEKHFQQYIIDRLVEQGWKLGDSKFYDTERAVYPEDLESWIKTSGQQEKWDKLERLNGAKTLEVLMDRLDKALEKQGTMQVLRQGFSIAGCGLIEMTEAAPEDKRNAAVIERYQANILRVVPELKYHPAREFAIDLVLFINGLPVATVELKTDFTQSCEAAMDQYRNDRLPYDAKTKRREPLLTFKRGAVVHFAMSDSEIMMATKLDGENTFFLPFNKGRKDESGTVHAGNPPGEIKADGTQEYPVAYFWEAVCQPDAWLRIFHSFVYVEKKDVVDIQGNWSKKETLIFPRFHQWTAVNQMLTDARENGAGMTYLCDHSAGSGKTSTISWTAHDLVKLREDNGDSVFNSVIIVTDRNVLDGQLQDAVKQIDHQFGVIAAIDRQKSSKSKSKQLSEALLSGTPIVVVTIQTFPYAMEAIITDKALKGKNFAVIIDEAHNSQTGSTAAKLQAALGMSGQGKMSTMTVDELLEQLQKSRARPDNISYFAFTGTPKHSTLMLFGRPTDPSQPASNDNPPQAFHLYTMRQAIEEKFILDVLKGYVPYKTAFNLSKQLEDSKRVSGKAAKRALAQWMSLHPTNVTQKVQFIVEHFTKNVAHRLDGKAKAMVVTSSRAAAIRYKKAFDRYIEQHSEYGFIHSLVAFSGKMTGKQVMHQDDSEFKDDVFIVDENEEFTEQSMNPDVQGQDLRFAFDRPEYRVMLVADKFQTGFDQPKLVAMYVDKKIANHVEIVQTFSRLNRTAPGKDEVFIIDFVNDPENVRQAFTTYDKGAHIDEVQDLNVVYEIKERLDEHGLYDEKDLAAFKEARFKTIRDITHTKSPQHKALYAATAGATALYNDKMKMLRDGMATWEAAFEKARAKGDEAGMKSADHHQDEYAEQIKALIGFKSDLGRFCRTYSYIAQLIDFGDPELENFAAFAKLLQKRLQHEAPETVDLTGLVLTGFDINARSDNAEDEGETPVLQPVGAGGGGVAGDKPKFVKEIIERLNSLFGEATPIQDQVAFVNQIFSIAGESDVVMAQVESNTREQAMKGNLPGAVQQAVVRALSSHQKLATQVLKSDRQGMTALVDMVYDLLREGKDIDLGMD
1792	VC1765	Klebsiella	Klebsiella pneumoniae	>AWO39107.1 type I restriction endonuclease subunit R (plasmid) [Klebsiella pneumoniae]	MQSAAHQEKHFQQYIIDRLVEQGWKLGDSKFYDTERAVYPEDLESWIKTSGQQEKWDKLERLNGAKTLEVLMDRLDKALEKQGTMQVLRQGFSIAGCGLIEMTEAAPEDKRNAAVIERYQANILRVVPELKYHPAREFAIDLVLFINGLPVATVELKTDFTQSCEAAMDQYRNDRLPYDAKTKRREPLLTFKRGAVVHFAMSDSEIMMATKLDGENTFFLPFNKGRKDESGTVHAGNPPGEIKADGTQEYPVAYFWEAVCQPDAWLRIFHSFVYVEKKDVVDIQGNWSKKETLIFPRFHQWTAVNQMLTDARENGAGMTYLCDHSAGSGKTSTISWTAHDLVKLREDNGDSVFNSVIIVTDRNVLDGQLQDAVKQIDHQFGVIAAIDRQKSSKSKSKQLSEALLSGTPIVVVTIQTFPYAMEAIITDKALKGKNFAVIIDEAHNSQTGSTAAKLQAALGMSGQGKMSTMTVDELLEQLQKSRARPDNISYFAFTGTPKHSTLMLFGRPTDPSQPASNDNPPQAFHLYTMRQAIEEKFILDVLKGYVPYKTAFNLSKQLEDSKRVSGKAAKRALAQWMSLHPTNVTQKVQFIVEHFTKNVAHRLDGKAKAMVVTSSRAAAIRYKKAFDRYIEQHSEYGFIHSLVAFSGKMTGKQVMHQDDSEFKDDVFIVDENEEFTEQSMNPDVQGQDLRFAFDRPEYRVMLVADKFQTGFDQPKLVAMYVDKKIANHVEIVQTFSRLNRTAPGKDEVFIIDFVNDPENVRQAFTTYDKGAHIDEVQDLNVVYEIKERLDEHGLYDEKDLAAFKEARFKTIRDITHTKSPQHKALYAATAGATALYNDKMKMLRDGMATWEAAFEKARAKGDEAGMKSADHHQDEYAEQIKALIGFKSDLGRFCRTYSYIAQLIDFGDPELENFAAFAKLLQKRLQHEAPETVDLTGLVLTGFDINARSDNAEDEGETPVLQPVGAGGGGVAGDKPKFVKEIIERLNSLFGEATPIQDQVAFVNQIFSIAGESDVVMAQVESNTREQAMKGNLPGAVQQAVVRALSSHQKLATQVLKSDRQGMTALVDMVYDLLREGKDIDLGMD
1792	VC1768	Klebsiella	Klebsiella pneumoniae	>AWO39108.1 restriction endonuclease subunit S (plasmid) [Klebsiella pneumoniae]	MSQYKAYTSYKDSGVEWIGQVPEHWEVKRLRHVGRYSNSGVDKKSYEDQQTVELCNYTDVYYNEFISDDMPFMQATASAHEIEQFTLKKGDVIITKDSEDPSDIGIPAFVPHDMPGVVCGYHLTMIRALNDNYGSYIHRSIQSDHTRAHFFVESPGITRYGLNQNTIGNAPVALPPPEEQATIAATLDRETARIDALVEKKIRFIELLKEKRQALITHAVTKGLDPNVKMKDSGVEWIGQVPEHWEVKPFFALVSELNRKNVGLAETNILSLSYGNIIQKPETRNMGLTPESYETYQIVESGEVVFRFTDLQNDKRSLRSAQVTQRGIITSAYMAVKPHSIGSTYFAWLMRSYDLCKVFYAMGGGLRQSLKFEDVRRLPVLIPPVGEQSEITNTINAGTARIDALVEKTEQSITLLKERRAAFITAAVTGQIDLRGKQ
1792	VC1769	Klebsiella	Klebsiella pneumoniae	>AWO39109.1 SAM-dependent DNA methyltransferase (plasmid) [Klebsiella pneumoniae]	MNEFTGSAASQADFIWKNAEDLWGDFKHTDFGKIILPFTLLRRLECALEPTREAVREAHDAFKDADVELDTILRSTAEYPFYNTSEYSLGTLGSTKTRRNLEDYIALFSDNARAIFEEFEFGNTVIRLEKAGLLYKICQNFAKIDLHPDVVPDRVMSNIYEHLIRRFGAEVNEGAEDFMTPRDIVHLATALLLDPDDALFEASPGLIRTLYDPTCGTGGFLTDAMNHVGDYGNRDKIPPVLVPHGQELEPETHAVCVAGMLIRRLESDPGRDLSKNIRQGSTLSNDQFAGERFHYCLSNPPFGKKWEKDKTAVEAEHKKGELGRFGPGLPKISDGSMLFLMHLASKLELPINGGGRAAIVLSGSPLFNGGAASGESEIRRWLLEDDLIEAIVALPTDLFFRTNIATYLWILSNKKPQERKGKVQLINATDLWTSIRNEGNKRRIVSDEQRRQILDIYAAGETGALSRMLDYRTFGYRRIRVLRPLRMTLELDKVGMERLEAEAAWEKLSDAHQTFWREALKPLIGQTQPYSWAETFVSNSIKSDEAKQLKVKSNKTLITALINAFGHKDPKAEPVTDSNGELVPDTDLTDYENVPYLEDIDDYFAREVLPHVPDAWLDESFTDARDGQLGRVGYEINFNRFFYQYQPPRKLHDIDEDLKQVEAEIAALLAEVASE
1793	VC1765	Klebsiella	Klebsiella pneumoniae	>AWS87096.1 type I restriction endonuclease subunit R (plasmid) [Klebsiella pneumoniae]	MQSAAHQEKHFQQYIIDRLVEQGWKLGDSKFYDTERAVYPEDLESWIKTSGQQEKWDKLERLNGAKTLEVLMDRLDKALEKQGTMQVLRQGFSIAGCGLIEMTEAAPEDKRNAAVIERYQANILRVVPELKYHPAREFAIDLVLFINGLPVATVELKTDFTQSCEAAMDQYRNDRLPYDAKTKRREPLLTFKRGAVVHFAMSDSEIMMATKLDGENTFFLPFNKGRKDESGTVHAGNPPGEIKADGTQEYPVAYFWEAVCQPDAWLRIFHSFVYVEKKDVVDIQGNWSKKETLIFPRFHQWTAVNQMLTDARENGAGMTYLCDHSAGSGKTSTISWTAHDLVKLREDNGDSVFNSVIIVTDRNVLDGQLQDAVKQIDHQFGVIAAIDRQKSSKSKSKQLSEALLSGTPIVVVTIQTFPYAMEAIITDKALKGKNFAVIIDEAHNSQTGSTAAKLQAALGMSGQGKMSTMTVDELLEQLQKSRARPDNISYFAFTGTPKHSTLMLFGRPTDPSQPASNDNPPQAFHLYTMRQAIEEKFILDVLKGYVPYKTAFNLSKQLEDSKRVSGKAAKRALAQWMSLHPTNVTQKVQFIVEHFTKNVAHRLDGKAKAMVVTSSRAAAIRYKKAFDRYIEQHSEYGFIHSLVAFSGKMTGKQVMHQDDSEFKDDVFIVDENEEFTEQSMNPDVQGQDLRFAFDRPEYRVMLVADKFQTGFDQPKLVAMYVDKKIANHVEIVQTFSRLNRTAPGKDEVFIIDFVNDPENVRQAFTTYDKGAHIDEVQDLNVVYEIKERLDEHGLYDEKDLAAFKEARFKTIRDITHTKSPQHKALYAATAGATALYNDKMKMLRDGMATWEAAFEKARAKGDEAGMKSADHHQDEYAEQIKALIGFKSDLGRFCRTYSYIAQLIDFGDPELENFAAFAKLLQKRLQHEAPETVDLTGLVLTGFDINARSDNAEDEGETPVLQPVGAGGGGVAGDKPKFVKEIIERLNSLFGEATPIQDQVAFVNQIFSIAGESDVVMAQVESNTREQAMKGNLPGAVQQAVVRALSSHQKLATQVLKSDRQGMTALVDMVYDLLREGKDIDLGMD
1793	VC1768	Klebsiella	Klebsiella pneumoniae	>AWS87097.1 restriction endonuclease subunit S (plasmid) [Klebsiella pneumoniae]	MSQYKAYTSYKDSGVEWIGQVPEHWEVKRLRHVGRYSNSGVDKKSYEDQQTVELCNYTDVYYNEFISDDMPFMQATASAHEIEQFTLKKGDVIITKDSEDPSDIGIPAFVPHDMPGVVCGYHLTMIRALNDNYGSYIHRSIQSDHTRAHFFVESPGITRYGLNQNTIGNAPVALPPPEEQATIAATLDRETARIDALVEKKIRFIELLKEKRQALITHAVTKGLDPNVKMKDSGVEWIGQVPEHWEVKPFFALVSELNRKNVGLAETNILSLSYGNIIQKPETRNMGLTPESYETYQIVESGEVVFRFTDLQNDKRSLRSAQVTQRGIITSAYMAVKPHSIGSTYFAWLMRSYDLCKVFYAMGGGLRQSLKFEDVRRLPVLIPPVGEQSEITNTINAGTARIDALVEKTEQSITLLKERRAAFITAAVTGQIDLRGKQ
1793	VC1769	Klebsiella	Klebsiella pneumoniae	>AWS87098.1 SAM-dependent DNA methyltransferase (plasmid) [Klebsiella pneumoniae]	MNEFTGSAASQADFIWKNAEDLWGDFKHTDFGKIILPFTLLRRLECALEPTREAVREAHDAFKDADVELDTILRSTAEYPFYNTSEYSLGTLGSTKTRRNLEDYIALFSDNARAIFEEFEFGNTVIRLEKAGLLYKICQNFAKIDLHPDVVPDRVMSNIYEHLIRRFGAEVNEGAEDFMTPRDIVHLATALLLDPDDALFEASPGLIRTLYDPTCGTGGFLTDAMNHVGDYGNRDKIPPVLVPHGQELEPETHAVCVAGMLIRRLESDPGRDLSKNIRQGSTLSNDQFAGERFHYCLSNPPFGKKWEKDKTAVEAEHKKGELGRFGPGLPKISDGSMLFLMHLASKLELPINGGGRAAIVLSGSPLFNGGAASGESEIRRWLLEDDLIEAIVALPTDLFFRTNIATYLWILSNKKPQERKGKVQLINATDLWTSIRNEGNKRRIVSDEQRRQILDIYAAGETGALSRMLDYRTFGYRRIRVLRPLRMTLELDKVGMERLEAEAAWEKLSDAHQTFWREALKPLIGQTQPYSWAETFVSNSIKSDEAKQLKVKSNKTLITALINAFGHKDPKAEPVTDSNGELVPDTDLTDYENVPYLEDIDDYFAREVLPHVPDAWLDESFTDARDGQLGRVGYEINFNRFFYQYQPPRKLHDIDEDLKQVEAEIAALLAEVASE
1794	VC1769	Klebsiella	Klebsiella pneumoniae	>BBE05438.1 restriction endonuclease subunit M [Klebsiella pneumoniae]	MNEFTGSAASQADFIWKNAEDLWGDFKHTDFGKIILPFTLLRRLECALEPTREAVREAHDAFKDADVELDTILRSTAEYPFYNTSEYSLGTLGSTKTRRNLEDYIALFSDNARAIFEEFEFGNTVIRLEKAGLLYKICQNFAKIDLHPDVVPDRVMSNIYEHLIRRFGAEVNEGAEDFMTPRDIVHLATALLLDPDDALFEASPGLIRTLYDPTCGTGGFLTDAMNHVGDYGNRDKIPPVLVPHGQELEPETHAVCVAGMLIRRLESDPGRDLSKNIRQGSTLSNDQFAGERFHYCLSNPPFGKKWEKDKTAVEAEHKKGELGRFGPGLPKISDGSMLFLMHLASKLELPINGGGRAAIVLSGSPLFNGGAASGESEIRRWLLEDDLIEAIVALPTDLFFRTNIATYLWILSNKKPQERKGKVQLINATDLWTSIRNEGNKRRIVSDEQRRQILDIYAAGETGALSRMLDYRTFGYRRIRVLRPLRMTLELDKVGMERLEAEAAWEKLSDAHQTFWREALKPLIGQTQPYSWAETFVSNSIKSDEAKQLKVKSNKTLITALINAFGHKDPKAEPVTDSNGELVPDTDLTDYENVPYLEDIDDYFAREVLPHVPDAWLDESFTDARDGQLGRVGYEINFNRFFYQYQPPRKLHDIDEDLKQVEAEIAALLAEVASE
1794	VC1768	Klebsiella	Klebsiella pneumoniae	>BBE05439.1 hypothetical protein KPGSU103_C41570 [Klebsiella pneumoniae]	MSQYKAYTSYKDSGVEWIGQVPEHWEVKRLRHVGRYSNSGVDKKSYEDQQTVELCNYTDVYYNEFISDDMPFMQATASAHEIEQFTLKKGDVIITKDSEDPSDIGIPAFVPHDMPGVVCGYHLTMIRALNDNYGSYIHRSIQSDHTRAHFFVESPGITRYGLNQNTIGNAPVALPPPEEQATIAATLDRETARIDALVEKKIRFIELLKEKRQALITHAVTKGLDPNVKMKDSGVEWIGQVPEHWEVKPFFALVSELNRKNVGLAETNILSLSYGNIIQKPETRNMGLTPESYETYQIVESGEVVFRFTDLQNDKRSLRSAQVTQRG
1794	VC1765	Klebsiella	Klebsiella pneumoniae	>BBE05443.1 type I restriction endonuclease [Klebsiella pneumoniae]	MQSAAHQEKHFQQYIIDRLVEQGWKLGDSKFYDTERAVYPEDLESWIKTSGQQEKWDKLERLNGAKTLEVLMDRLDKALEKQGTMQVLRQGFSIAGCGLIEMTEAAPEDKRNAAVIERYQANILRVVPELKYHPAREFAIDLVLFINGLPVATVELKTDFTQSCEAAMDQYRNDRLPYDAKTKRREPLLTFKRGAVVHFAMSDSEIMMATKLDGENTFFLPFNKGRKDESGTVHAGNPPGEIKADGTQEYPVAYFWEAVCQPDAWLRIFHSFVYVEKKDVVDIQGNWSKKETLIFPRFHQWTAVNQMLTDARENGAGMTYLCDHSAGSGKTSTISWTAHDLVKLREDNGDSVFNSVIIVTDRNVLDGQLQDAVKQIDHQFGVIAAIDRQKSSKSKSKQLSEALLSGTPIVVVTIQTFPYAMEAIITDKALKGKNFAVIIDEAHNSQTGSTAAKLQAALGMSGQGKMSTMTVDELLEQLQKSRARPDNISYFAFTGTPKHSTLMLFGRPTDPSQPASNDNPPQAFHLYTMRQAIEEKFILDVLKGYVPYKTAFNLSKQLEDSKRVSGKAAKRALAQWMSLHPTNVTQKVQFIVEHFTKNVAHRLDGKAKAMVVTSSRAAAIRYKKAFDRYIEQHSEYGFIHSLVAFSGKMTGKQVMHQDDSEFKDDVFIVDENEEFTEQSMNPDVQGQDLRFAFDRPEYRVMLVADKFQTGFDQPKLVAMYVDKKIANHVEIVQTFSRLNRTAPGKDEVFIIDFVNDPENVRQAFTTYDKGAHIDEVQDLNVVYEIKERLDEHGLYDEKDLAAFKEARFKTIRDITHTKSPQHKALYAATAGATALYNDKMKMLRDGMATWEAAFEKARAKGDEAGMKSADHHQDEYAEQIKALIGFKSDLGRFCRTYSYIAQLIDFGDPELENFAAFAKLLQKRLQHEAPETVDLTGLVLTGFDINARSDNAEDEGETPVLQPVGAGGGGVAGDKPKFVKEIIERLNSLFGEATPIQDQVAFVNQIFSIAGESDVVMAQVESNTREQAMKGNLPGAVQQAVVRALSSHQKLATQVLKSDRQGMTALVDMVYDLLREGKDIDLGMD
1795	VC1765	Klebsiella	Klebsiella pneumoniae	>AYC86570.1 type I restriction endonuclease subunit R (plasmid) [Klebsiella pneumoniae]	MQSAAHQEKHFQQYIIDRLVEQGWKLGDSKFYDTERAVYPEDLESWIKTSGQQEKWDKLERLNGAKTLEVLMDRLDKALEKQGTMQVLRQGFSIAGCGLIEMTEAAPEDKRNAAVIERYQANILRVVPELKYHPAREFAIDLVLFINGLPVATVELKTDFTQSCEAAMDQYRNDRLPYDAKTKRREPLLTFKRGAVVHFAMSDSEIMMATKLDGENTFFLPFNKGRKDESGTVHAGNPPGEIKADGTQEYPVAYFWEAVCQPDAWLRIFHSFVYVEKKDVVDIQGNWSKKETLIFPRFHQWTAVNQMLTDARENGAGMTYLCDHSAGSGKTSTISWTAHDLVKLREDNGDSVFNSVIIVTDRNVLDGQLQDAVKQIDHQFGVIAAIDRQKSSKSKSKQLSEALLSGTPIVVVTIQTFPYAMEAIITDKALKGKNFAVIIDEAHNSQTGSTAAKLQAALGMSGQGKMSTMTVDELLEQLQKSRARPDNISYFAFTGTPKHSTLMLFGRPTDPSQPASNDNPPQAFHLYTMRQAIEEKFILDVLKGYVPYKTAFNLSKQLEDSKRVSGKAAKRALAQWMSLHPTNVTQKVQFIVEHFTKNVAHRLDGKAKAMVVTSSRAAAIRYKKAFDRYIEQHSEYGFIHSLVAFSGKMTGKQVMHQDDSEFKDDVFIVDENEEFTEQSMNPDVQGQDLRFAFDRPEYRVMLVADKFQTGFDQPKLVAMYVDKKIANHVEIVQTFSRLNRTAPGKDEVFIIDFVNDPENVRQAFTTYDKGAHIDEVQDLNVVYEIKERLDEHGLYDEKDLAAFKEARFKTIRDITHTKSPQHKALYAATAGATALYNDKMKMLRDGMATWEAAFEKARAKGDEAGMKSADHHQDEYAEQIKALIGFKSDLGRFCRTYSYIAQLIDFGDPELENFAAFAKLLQKRLQHEAPETVDLTGLVLTGFDINARSDNAEDEGETPVLQPVGAGGGGVAGDKPKFVKEIIERLNSLFGEATPIQDQVAFVNQIFSIAGESDVVMAQVESNTREQAMKGNLPGAVQQAVVRALSSHQKLATQVLKSDRQGMTALVDMVYDLLREGKDIDLGMD
1795	VC1768	Klebsiella	Klebsiella pneumoniae	>AYC86571.1 restriction endonuclease subunit S (plasmid) [Klebsiella pneumoniae]	MSQYKAYTSYKDSGVEWIGQVPEHWEVKRLRHVGRYSNSGVDKKSYEDQQTVELCNYTDVYYNEFISDDMPFMQATASAHEIEQFTLKKGDVIITKDSEDPSDIGIPAFVPHDMPGVVCGYHLTMIRALNDNYGSYIHRSIQSDHTRAHFFVESPGITRYGLNQNTIGNAPVALPPPEEQATIAATLDRETARIDALVEKKIRFIELLKEKRQALITHAVTKGLDPNVKMKDSGVEWIGQVPEHWEVKPFFALVSELNRKNVGLAETNILSLSYGNIIQKPETRNMGLTPESYETYQIVESGEVVFRFTDLQNDKRSLRSAQVTQRGIITSAYMAVKPHSIGSTYFAWLMRSYDLCKVFYAMGGGLRQSLKFEDVRRLPVLIPPVGEQSEITNTINAGTARIDALVEKTEQSITLLKERRAAFITAAVTGQIDLRGKQ
1795	VC1769	Klebsiella	Klebsiella pneumoniae	>AYC86572.1 SAM-dependent DNA methyltransferase (plasmid) [Klebsiella pneumoniae]	MNEFTGSAASQADFIWKNAEDLWGDFKHTDFGKIILPFTLLRRLECALEPTREAVREAHDAFKDADVELDTILRSTAEYPFYNTSEYSLGTLGSTKTRRNLEDYIALFSDNARAIFEEFEFGNTVIRLEKAGLLYKICQNFAKIDLHPDVVPDRVMSNIYEHLIRRFGAEVNEGAEDFMTPRDIVHLATALLLDPDDALFEASPGLIRTLYDPTCGTGGFLTDAMNHVGDYGNRDKIPPVLVPHGQELEPETHAVCVAGMLIRRLESDPGRDLSKNIRQGSTLSNDQFAGERFHYCLSNPPFGKKWEKDKTAVEAEHKKGELGRFGPGLPKISDGSMLFLMHLASKLELPINGGGRAAIVLSGSPLFNGGAASGESEIRRWLLEDDLIEAIVALPTDLFFRTNIATYLWILSNKKPQERKGKVQLINATDLWTSIRNEGNKRRIVSDEQRRQILDIYAAGETGALSRMLDYRTFGYRRIRVLRPLRMTLELDKVGMERLEAEAAWEKLSDAHQTFWREALKPLIGQTQPYSWAETFVSNSIKSDEAKQLKVKSNKTLITALINAFGHKDPKAEPVTDSNGELVPDTDLTDYENVPYLEDIDDYFAREVLPHVPDAWLDESFTDARDGQLGRVGYEINFNRFFYQYQPPRKLHDIDEDLKQVEAEIAALLAEVASE
1796	VC1765	Klebsiella	Klebsiella pneumoniae	>AYD32157.1 type I restriction endonuclease subunit R (plasmid) [Klebsiella pneumoniae]	MQSAAHQEKHFQQYIIDRLVEQGWKLGDSKFYDTERAVYPEDLESWIKTSGQQEKWDKLERLNGAKTLEVLMDRLDKALEKQGTMQVLRQGFSIAGCGLIEMTEAAPEDKRNAAVIERYQANILRVVPELKYHPAREFAIDLVLFINGLPVATVELKTDFTQSCEAAMDQYRNDRLPYDAKTKRREPLLTFKRGAVVHFAMSDSEIMMATKLDGENTFFLPFNKGRKDESGTVHAGNPPGEIKADGTQEYPVAYFWEAVCQPDAWLRIFHSFVYVEKKDVVDIQGNWSKKETLIFPRFHQWTAVNQMLTDARENGAGMTYLCDHSAGSGKTSTISWTAHDLVKLREDNGDSVFNSVIIVTDRNVLDGQLQDAVKQIDHQFGVIAAIDRQKSSKSKSKQLSEALLSGTPIVVVTIQTFPYAMEAIITDKALKGKNFAVIIDEAHNSQTGSTAAKLQAALGMSGQGKMSTMTVDELLEQLQKSRARPDNISYFAFTGTPKHSTLMLFGRPTDPSQPASNDNPPQAFHLYTMRQAIEEKFILDVLKGYVPYKTAFNLSKQLEDSKRVSGKAAKRALAQWMSLHPTNVTQKVQFIVEHFTKNVAHRLDGKAKAMVVTSSRAAAIRYKKAFDRYIEQHSEYGFIHSLVAFSGKMTGKQVMHQDDSEFKDDVFIVDENEEFTEQSMNPDVQGQDLRFAFDRPEYRVMLVADKFQTGFDQPKLVAMYVDKKIANHVEIVQTFSRLNRTAPGKDEVFIIDFVNDPENVRQAFTTYDKGAHIDEVQDLNVVYEIKERLDEHGLYDEKDLAAFKEARFKTIRDITHTKSPQHKALYAATAGATALYNDKMKMLRDGMATWEAAFEKARAKGDEAGMKSADHHQDEYAEQIKALIGFKSDLGRFCRTYSYIAQLIDFGDPELENFAAFAKLLQKRLQHEAPETVDLTGLVLTGFDINARSDNAEDEGETPVLQPVGAGGGGVAGDKPKFVKEIIERLNSLFGEATPIQDQVAFVNQIFSIAGESDVVMAQVESNTREQAMKGNLPGAVQQAVVRALSSHQKLATQVLKSDRQGMTALVDMVYDLLREGKDIDLGMD
1796	VC1768	Klebsiella	Klebsiella pneumoniae	>AYD32158.1 restriction endonuclease subunit S (plasmid) [Klebsiella pneumoniae]	MSQYKAYTSYKDSGVEWIGQVPEHWEVKRLRHVGRYSNSGVDKKSYEDQQTVELCNYTDVYYNEFISDDMPFMQATASAHEIEQFTLKKGDVIITKDSEDPSDIGIPAFVPHDMPGVVCGYHLTMIRALNDNYGSYIHRSIQSDHTRAHFFVESPGITRYGLNQNTIGNAPVALPPPEEQATIAATLDRETARIDALVEKKIRFIELLKEKRQALITHAVTKGLDPNVKMKDSGVEWIGQVPEHWEVKPFFALVSELNRKNVGLAETNILSLSYGNIIQKPETRNMGLTPESYETYQIVESGEVVFRFTDLQNDKRSLRSAQVTQRGIITSAYMAVKPHSIGSTYFAWLMRSYDLCKVFYAMGGGLRQSLKFEDVRRLPVLIPPVGEQSEITNTINAGTARIDALVEKTEQSITLLKERRAAFITAAVTGQIDLRGKQ
1796	VC1769	Klebsiella	Klebsiella pneumoniae	>AYD32159.1 SAM-dependent DNA methyltransferase (plasmid) [Klebsiella pneumoniae]	MNEFTGSAASQADFIWKNAEDLWGDFKHTDFGKIILPFTLLRRLECALEPTREAVREAHDAFKDADVELDTILRSTAEYPFYNTSEYSLGTLGSTKTRRNLEDYIALFSDNARAIFEEFEFGNTVIRLEKAGLLYKICQNFAKIDLHPDVVPDRVMSNIYEHLIRRFGAEVNEGAEDFMTPRDIVHLATALLLDPDDALFEASPGLIRTLYDPTCGTGGFLTDAMNHVGDYGNRDKIPPVLVPHGQELEPETHAVCVAGMLIRRLESDPGRDLSKNIRQGSTLSNDQFAGERFHYCLSNPPFGKKWEKDKTAVEAEHKKGELGRFGPGLPKISDGSMLFLMHLASKLELPINGGGRAAIVLSGSPLFNGGAASGESEIRRWLLEDDLIEAIVALPTDLFFRTNIATYLWILSNKKPQERKGKVQLINATDLWTSIRNEGNKRRIVSDEQRRQILDIYAAGETGALSRMLDYRTFGYRRIRVLRPLRMTLELDKVGMERLEAEAAWEKLSDAHQTFWREALKPLIGQTQPYSWAETFVSNSIKSDEAKQLKVKSNKTLITALINAFGHKDPKAEPVTDSNGELVPDTDLTDYENVPYLEDIDDYFAREVLPHVPDAWLDESFTDARDGQLGRVGYEINFNRFFYQYQPPRKLHDIDEDLKQVEAEIAALLAEVASE
1797	VC1769	Klebsiella	Klebsiella pneumoniae	>AYC91934.1 SAM-dependent DNA methyltransferase (plasmid) [Klebsiella pneumoniae]	MNEFTGSAASQADFIWKNAEDLWGDFKHTDFGKIILPFTLLRRLECALEPTREAVREAHDAFKDADVELDTILRSTAEYPFYNTSEYSLGTLGSTKTRRNLEDYIALFSDNARAIFEEFEFGNTVIRLEKAGLLYKICQNFAKIDLHPDVVPDRVMSNIYEHLIRRFGAEVNEGAEDFMTPRDIVHLATALLLDPDDALFEASPGLIRTLYDPTCGTGGFLTDAMNHVGDYGNRDKIPPVLVPHGQELEPETHAVCVAGMLIRRLESDPGRDLSKNIRQGSTLSNDQFAGERFHYCLSNPPFGKKWEKDKTAVEAEHKKGELGRFGPGLPKISDGSMLFLMHLASKLELPINGGGRAAIVLSGSPLFNGGAASGESEIRRWLLEDDLIEAIVALPTDLFFRTNIATYLWILSNKKPQERKGKVQLINATDLWTSIRNEGNKRRIVSDEQRRQILDIYAAGETGALSRMLDYRTFGYRRIRVLRPLRMTLELDKVGMERLEAEAAWEKLSDAHQTFWREALKPLIGQTQPYSWAETFVSNSIKSDEAKQLKVKSNKTLITALINAFGHKDPKAEPVTDSNGELVPDTDLTDYENVPYLEDIDDYFAREVLPHVPDAWLDESFTDARDGQLGRVGYEINFNRFFYQYQPPRKLHDIDEDLKQVEAEIAALLAEVASE
1797	VC1768	Klebsiella	Klebsiella pneumoniae	>AYC91935.1 restriction endonuclease subunit S (plasmid) [Klebsiella pneumoniae]	MSQYKAYTSYKDSGVEWIGQVPEHWEVKRLRHVGRYSNSGVDKKSYEDQQTVELCNYTDVYYNEFISDDMPFMQATASAHEIEQFTLKKGDVIITKDSEDPSDIGIPAFVPHDMPGVVCGYHLTMIRALNDNYGSYIHRSIQSDHTRAHFFVESPGITRYGLNQNTIGNAPVALPPPEEQATIAATLDRETARIDALVEKKIRFIELLKEKRQALITHAVTKGLDPNVKMKDSGVEWIGQVPEHWEVKPFFALVSELNRKNVGLAETNILSLSYGNIIQKPETRNMGLTPESYETYQIVESGEVVFRFTDLQNDKRSLRSAQVTQRGIITSAYMAVKPHSIGSTYFAWLMRSYDLCKVFYAMGGGLRQSLKFEDVRRLPVLIPPVGEQSEITNTINAGTARIDALVEKTEQSITLLKERRAAFITAAVTGQIDLRGKQ
1797	VC1765	Klebsiella	Klebsiella pneumoniae	>AYC91936.1 type I restriction endonuclease subunit R (plasmid) [Klebsiella pneumoniae]	MQSAAHQEKHFQQYIIDRLVEQGWKLGDSKFYDTERAVYPEDLESWIKTSGQQEKWDKLERLNGAKTLEVLMDRLDKALEKQGTMQVLRQGFSIAGCGLIEMTEAAPEDKRNAAVIERYQANILRVVPELKYHPAREFAIDLVLFINGLPVATVELKTDFTQSCEAAMDQYRNDRLPYDAKTKRREPLLTFKRGAVVHFAMSDSEIMMATKLDGENTFFLPFNKGRKDESGTVHAGNPPGEIKADGTQEYPVAYFWEAVCQPDAWLRIFHSFVYVEKKDVVDIQGNWSKKETLIFPRFHQWTAVNQMLTDARENGAGMTYLCDHSAGSGKTSTISWTAHDLVKLREDNGDSVFNSVIIVTDRNVLDGQLQDAVKQIDHQFGVIAAIDRQKSSKSKSKQLSEALLSGTPIVVVTIQTFPYAMEAIITDKALKGKNFAVIIDEAHNSQTGSTAAKLQAALGMSGQGKMSTMTVDELLEQLQKSRARPDNISYFAFTGTPKHSTLMLFGRPTDPSQPASNDNPPQAFHLYTMRQAIEEKFILDVLKGYVPYKTAFNLSKQLEDSKRVSGKAAKRALAQWMSLHPTNVTQKVQFIVEHFTKNVAHRLDGKAKAMVVTSSRAAAIRYKKAFDRYIEQHSEYGFIHSLVAFSGKMTGKQVMHQDDSEFKDDVFIVDENEEFTEQSMNPDVQGQDLRFAFDRPEYRVMLVADKFQTGFDQPKLVAMYVDKKIANHVEIVQTFSRLNRTAPGKDEVFIIDFVNDPENVRQAFTTYDKGAHIDEVQDLNVVYEIKERLDEHGLYDEKDLAAFKEARFKTIRDITHTKSPQHKALYAATAGATALYNDKMKMLRDGMATWEAAFEKARAKGDEAGMKSADHHQDEYAEQIKALIGFKSDLGRFCRTYSYIAQLIDFGDPELENFAAFAKLLQKRLQHEAPETVDLTGLVLTGFDINARSDNAEDEGETPVLQPVGAGGGGVAGDKPKFVKEIIERLNSLFGEATPIQDQVAFVNQIFSIAGESDVVMAQVESNTREQAMKGNLPGAVQQAVVRALSSHQKLATQVLKSDRQGMTALVDMVYDLLREGKDIDLGMD
1798	VC1765	Klebsiella	Klebsiella pneumoniae	>AYD37500.1 type I restriction endonuclease subunit R (plasmid) [Klebsiella pneumoniae]	MQSAAHQEKHFQQYIIDRLVEQGWKLGDSKFYDTERAVYPEDLESWIKTSGQQEKWDKLERLNGAKTLEVLMDRLDKALEKQGTMQVLRQGFSIAGCGLIEMTEAAPEDKRNAAVIERYQANILRVVPELKYHPAREFAIDLVLFINGLPVATVELKTDFTQSCEAAMDQYRNDRLPYDAKTKRREPLLTFKRGAVVHFAMSDSEIMMATKLDGENTFFLPFNKGRKDESGTVHAGNPPGEIKADGTQEYPVAYFWEAVCQPDAWLRIFHSFVYVEKKDVVDIQGNWSKKETLIFPRFHQWTAVNQMLTDARENGAGMTYLCDHSAGSGKTSTISWTAHDLVKLREDNGDSVFNSVIIVTDRNVLDGQLQDAVKQIDHQFGVIAAIDRQKSSKSKSKQLSEALLSGTPIVVVTIQTFPYAMEAIITDKALKGKNFAVIIDEAHNSQTGSTAAKLQAALGMSGQGKMSTMTVDELLEQLQKSRARPDNISYFAFTGTPKHSTLMLFGRPTDPSQPASNDNPPQAFHLYTMRQAIEEKFILDVLKGYVPYKTAFNLSKQLEDSKRVSGKAAKRALAQWMSLHPTNVTQKVQFIVEHFTKNVAHRLDGKAKAMVVTSSRAAAIRYKKAFDRYIEQHSEYGFIHSLVAFSGKMTGKQVMHQDDSEFKDDVFIVDENEEFTEQSMNPDVQGQDLRFAFDRPEYRVMLVADKFQTGFDQPKLVAMYVDKKIANHVEIVQTFSRLNRTAPGKDEVFIIDFVNDPENVRQAFTTYDKGAHIDEVQDLNVVYEIKERLDEHGLYDEKDLAAFKEARFKTIRDITHTKSPQHKALYAATAGATALYNDKMKMLRDGMATWEAAFEKARAKGDEAGMKSADHHQDEYAEQIKALIGFKSDLGRFCRTYSYIAQLIDFGDPELENFAAFAKLLQKRLQHEAPETVDLTGLVLTGFDINARSDNAEDEGETPVLQPVGAGGGGVAGDKPKFVKEIIERLNSLFGEATPIQDQVAFVNQIFSIAGESDVVMAQVESNTREQAMKGNLPGAVQQAVVRALSSHQKLATQVLKSDRQGMTALVDMVYDLLREGKDIDLGMD
1798	VC1768	Klebsiella	Klebsiella pneumoniae	>AYD37501.1 restriction endonuclease subunit S (plasmid) [Klebsiella pneumoniae]	MSQYKAYTSYKDSGVEWIGQVPEHWEVKRLRHVGRYSNSGVDKKSYEDQQTVELCNYTDVYYNEFISDDMPFMQATASAHEIEQFTLKKGDVIITKDSEDPSDIGIPAFVPHDMPGVVCGYHLTMIRALNDNYGSYIHRSIQSDHTRAHFFVESPGITRYGLNQNTIGNAPVALPPPEEQATIAATLDRETARIDALVEKKIRFIELLKEKRQALITHAVTKGLDPNVKMKDSGVEWIGQVPEHWEVKPFFALVSELNRKNVGLAETNILSLSYGNIIQKPETRNMGLTPESYETYQIVESGEVVFRFTDLQNDKRSLRSAQVTQRGIITSAYMAVKPHSIGSTYFAWLMRSYDLCKVFYAMGGGLRQSLKFEDVRRLPVLIPPVGEQSEITNTINAGTARIDALVEKTEQSITLLKERRAAFITAAVTGQIDLRGKQ
1798	VC1769	Klebsiella	Klebsiella pneumoniae	>AYD37502.1 SAM-dependent DNA methyltransferase (plasmid) [Klebsiella pneumoniae]	MNEFTGSAASQADFIWKNAEDLWGDFKHTDFGKIILPFTLLRRLECALEPTREAVREAHDAFKDADVELDTILRSTAEYPFYNTSEYSLGTLGSTKTRRNLEDYIALFSDNARAIFEEFEFGNTVIRLEKAGLLYKICQNFAKIDLHPDVVPDRVMSNIYEHLIRRFGAEVNEGAEDFMTPRDIVHLATALLLDPDDALFEASPGLIRTLYDPTCGTGGFLTDAMNHVGDYGNRDKIPPVLVPHGQELEPETHAVCVAGMLIRRLESDPGRDLSKNIRQGSTLSNDQFAGERFHYCLSNPPFGKKWEKDKTAVEAEHKKGELGRFGPGLPKISDGSMLFLMHLASKLELPINGGGRAAIVLSGSPLFNGGAASGESEIRRWLLEDDLIEAIVALPTDLFFRTNIATYLWILSNKKPQERKGKVQLINATDLWTSIRNEGNKRRIVSDEQRRQILDIYAAGETGALSRMLDYRTFGYRRIRVLRPLRMTLELDKVGMERLEAEAAWEKLSDAHQTFWREALKPLIGQTQPYSWAETFVSNSIKSDEAKQLKVKSNKTLITALINAFGHKDPKAEPVTDSNGELVPDTDLTDYENVPYLEDIDDYFAREVLPHVPDAWLDESFTDARDGQLGRVGYEINFNRFFYQYQPPRKLHDIDEDLKQVEAEIAALLAEVASE
1799	VC1769	Klebsiella	Klebsiella pneumoniae	>AYJ95014.1 SAM-dependent DNA methyltransferase [Klebsiella pneumoniae]	MNEFTGSAASQADFIWKNAEDLWGDFKHTDFGKIILPFTLLRRLECALEPTREAVREAHDAFKDANVELDTILRSTAEYPFYNTSEYSLGTLGSTKTRRNLEDYIALFSDNARAIFEEFEFGNTVIRLEKAGLLYKICQNFAKIDLHPDVVPDRVMSNIYEHLIRRFGAEVNEGAEDFMTPRDIVHLATALLLDPDDALFEASPGLIRTLYDPTCGTGGFLTDAMNHVGDYGNRDKIPPVLVPHGQELEPETHAVCVAGMLIRRLESDPGRDLSKNIRQGSTLSNDQFAGERFHYCLSNPPFGKKWEKDKTAVEAEHKKGELGRFGPGLPKISDGSMLFLMHLASKLELPINGGGRAAIVLSGSPLFNGGAASGESEIRRWLLEDDLIEAIVALPTDLFFRTNIATYLWILSNKKPQERKGKVQLINATDLWTSIRNEGNKRRIVSDEQRRQILDIYAACETGTLSRMLDYRTFGYRRIKVLRPLRMTLELDKVGMERLEAEAAWEKLSDAHQTFWREALKPLIGQTQPYSWAETFIRDAIKSVEAKQLKVKSSKTLITAMINAFGHKDPKAEPVTDSNGELVPDTDLTDYENVPYLEDIDDYFAREVLPHVPDAWLDESFTDARDGQLGRVGYEINFNRFFYQYQPPRKLHDIDEDLKQVEAEIAALLAEVASE
1799	VC1768	Klebsiella	Klebsiella pneumoniae	>AYJ95015.1 restriction endonuclease subunit S [Klebsiella pneumoniae]	MSQYRAYPAYKDSGVEWIGQVPEHWKIAQIKRISALNPRKSTLSEEKDSLCTFLPMEKLRTNAVTLDETRPIHEVYGGYSYFCDGDILIAKVTPCFENGNIAVANGLVNGIGFGSTEINVLRVNGKGHNRFLYYRLQEEQFRTIAKSEMRGTGGLKRVPTDLFESFTIGLPDTDEQATIAATLDQETARIDALIEKKTRFIELLKEKRQALITHAVTKGLDPNVKMKDSGVEWIGQVPEHWEVKPFFALVTELNRKNVGLVETNILSLSYGNIIQKPETRNMGLTPESYETYQIVESGEIVFRFTDLQNDKRSLRSAQVTQRGIITSAYMAVKPQSIDSTYFAWLMRSYDLCKVFYAMGGGLRQSLKFEDVRRLPVLIPPVDEQSAITNTINAGTARIDALVEKTEQSITLLKERRAAFITAAVTGQIDLRGKQ
1799	VC1765	Klebsiella	Klebsiella pneumoniae	>AYJ95016.1 type I restriction endonuclease subunit R [Klebsiella pneumoniae]	MQSAAHQEKHFQQYIIDRLVEQGWKLGDSKFYDTERAVYPEDLESWIKTSGQQEKWDKLERLNGAKTLEVLMDRLDKALEKQGTMQVLRQGFSIAGCGLIEMTEAAPEDKRNAAVIERYQANILRVVPELKYHPAREFAIDLVLFINGLPVATVELKTDFTQSCEAAMDQYRNDRLPYDAQTKRREPLLTFKRGAVVHFAMSDSEIMMATKLDGENTFFLPFNKGRKDESGTVHAGNPPGEIKADGTQEYPVAYFWEAVCQPDAWLRIFHSFVYVEKKDVVDIQGNWSKKETLIFPRFHQWTAVNQMLADARENGAGMTYLCDHSAGSGKTSTISWTAHDLVKLREDNGDAVFNSVIIVTDRNVLDGQLQDAVKQIDHQFGVIAAIDRQKSSKSKSKQLSDALLSGTPIVVVTIQTFPYAMEAIITDKALKGKNFAVIIDEAHNSQTGSTAAKLQAALGMSGQGKMSTMTVDELLEQLQKSRARPDNISYFAFTGTPKHSTLMLFGRPTDPSQPISDDNPPQAFHLYTMRQAIEEKFILDVLNGYVPYKTAFNLSKQLEDSKRVSGKAAKRALAQWMSLHPTNVTQKVQFIVEHFTKNVAHRLDGKAKAMVVTSSRAAAIRYKKAFDRYIEQHSEYGFIHSLVAFSGKMTGKQVMHQDDSEFKDDVFIVDENEEFTEQSMNPDVHGQDLRFAFDRPEYRVMLVADKFQTGFDQPKLVAMYVDKKIANHVEIVQTFARLNRTAPGKDEVFIIDFVNDPENVRKAFATYDKGAHIGEVQDLNVVYEIKERLDEHGLYDEKDLAAFKEARFKTIRDITHTKSPQHKALYAATAGATALYNDKMKMLRGGMATWEAAFEKARAKGDEAGMKSADHHQDEYAEQIKALMGFKSDLGRFCRTYSYIAQLIDFGDPELENFAAFAKLLQKRLQHEAPETVDLTGLVLTGFDINARPDDVEDEGKTPVLQPAGAGGGGAAGDKPKFVKEIIEKLNSLFGEATPIQDQVAFVNQISAITGESDVVMAQVESNTREQAMKGNLPGAVQQAVVRALSSHQKLATQVLKSDRQGMTALVDMVYDLLREGKDIDLGMD
1800	VC1769	Klebsiella	Klebsiella pneumoniae	>AZH48273.1 SAM-dependent DNA methyltransferase [Klebsiella pneumoniae]	MNEFTGSAASQADFIWKNAEDLWGDFKHTDFGKIILPFTLLRRLECALEPTREAVREAHDAFKDADVELDTILRSTAEYPFYNTSEYSLGTLGSTKTRRNLEDYIALFSDNARAIFEEFEFGNTVIRLEKAGLLYKICQNFAKIDLHPDVVPDRVMSNIYEHLIRRFGAEVNEGAEDFMTPRDIVHLATALLLDPDDALFEASPGLIRTLYDPTCGTGGFLTDAMNHVGDYGNRDKIPPVLVPHGQELEPETHAVCVAGMLIRRLESDPGRDLSKNIRQGSTLSNDQFAGERFHYCLSNPPFGKKWEKDKTAVEAEHKKGELGRFGPGLPKISDGSMLFLMHLASKLELPINGGGRAAIVLSGSPLFNGGAASGESEIRRWLLEDDLIEAIVALPTDLFFRTNIATYLWILSNKKPQERKGKVQLINATDLWTSIRNEGNKRRIVSDEQRRQILDIYAAGETGALSRMLDYRTFGYRRIRVLRPLRMTLELDKVGMERLEAEAAWEKLSDAHQTFWREALKPLIGQTQPYSWAETFVSNSIKSDEAKQLKVKSNKTLITALINAFGHKDPKAEPVTDSNGELVPDTDLTDYENVPYLEDIDDYFAREVLPHVPDAWLDESFTDARDGQLGRVGYEINFNRFFYQYQPPRKLHDIDEDLKQVEAEIAALLAEVASE
1800	VC1768	Klebsiella	Klebsiella pneumoniae	>AZH48274.1 restriction endonuclease subunit S [Klebsiella pneumoniae]	MSQYKAYTSYKDSGVEWIGQVPEHWEVKRLRHVGRYSNSGVDKKSYEDQQTVELCNYTDVYYNEFISDDMPFMQATASAHEIEQFTLKKGDVIITKDSEDPSDIGIPAFVPHDMPGVVCGYHLTMIRALNDNYGSYIHRSIQSDHTRAHFFVESPGITRYGLNQNTIGNAPVALPPPEEQATIAATLDRETARIDALVEKKIRFIELLKEKRQALITHAVTKGLDPNVKMKDSGVEWIGQVPEHWEVKPFFALVSELNRKNVGLAETNILSLSYGNIIQKPETRNMGLTPESYETYQIVESGEVVFRFTDLQNDKRSLRSAQVTQRGIITSAYMAVKPHSIGSTYFAWLMRSYDLCKVFYAMGGGLRQSLKFEDVRRLPVLIPPVGEQSEITNTINAGTARIDALVEKTEQSITLLKERRAAFITAAVTGQIDLRGKQ
1800	VC1765	Klebsiella	Klebsiella pneumoniae	>AZH48275.1 type I restriction endonuclease subunit R [Klebsiella pneumoniae]	MQSAAHQEKHFQQYIIDRLVEQGWKLGDSKFYDTERAVYPEDLESWIKTSGQQEKWDKLERLNGAKTLEVLMDRLDKALEKQGTMQVLRQGFSIAGCGLIEMTEAAPEDKRNAAVIERYQANILRVVPELKYHPAREFAIDLVLFINGLPVATVELKTDFTQSCEAAMDQYRNDRLPYDAKTKRREPLLTFKRGAVVHFAMSDSEIMMATKLDGENTFFLPFNKGRKDESGTVHAGNPPGEIKADGTQEYPVAYFWEAVCQPDAWLRIFHSFVYVEKKDVVDIQGNWSKKETLIFPRFHQWTAVNQMLTDARENGAGMTYLCDHSAGSGKTSTISWTAHDLVKLREDNGDSVFNSVIIVTDRNVLDGQLQDAVKQIDHQFGVIAAIDRQKSSKSKSKQLSEALLSGTPIVVVTIQTFPYAMEAIITDKALKGKNFAVIIDEAHNSQTGSTAAKLQAALGMSGQGKMSTMTVDELLEQLQKSRARPDNISYFAFTGTPKHSTLMLFGRPTDPSQPASNDNPPQAFHLYTMRQAIEEKFILDVLKGYVPYKTAFNLSKQLEDSKRVSGKAAKRALAQWMSLHPTNVTQKVQFIVEHFTKNVAHRLDGKAKAMVVTSSRAAAIRYKKAFDRYIEQHSEYGFIHSLVAFSGKMTGKQVMHQDDSEFKDDVFIVDENEEFTEQSMNPDVQGQDLRFAFDRPEYRVMLVADKFQTGFDQPKLVAMYVDKKIANHVEIVQTFSRLNRTAPGKDEVFIIDFVNDPENVRQAFTTYDKGAHIDEVQDLNVVYEIKERLDEHGLYDEKDLAAFKEARFKTIRDITHTKSPQHKALYAATAGATALYNDKMKMLRDGMATWEAAFEKARAKGDEAGMKSADHHQDEYAEQIKALIGFKSDLGRFCRTYSYIAQLIDFGDPELENFAAFAKLLQKRLQHEAPETVDLTGLVLTGFDINARSDNAEDEGETPVLQPVGAGGGGVAGDKPKFVKEIIERLNSLFGEATPIQDQVAFVNQIFSIAGESDVVMAQVESNTREQAMKGNLPGAVQQAVVRALSSHQKLATQVLKSDRQGMTALVDMVYDLLREGKDIDLGMD
1801	VC1765	Klebsiella	Klebsiella pneumoniae	>AZH52514.1 type I restriction endonuclease subunit R (plasmid) [Klebsiella pneumoniae]	MQSAAHQEKHFQQYIIDRLVEQGWKLGDSKFYDTERAVYPEDLESWIKTSGQQEKWDKLERLNGAKTLEVLMDRLDKALEKQGTMQVLRQGFSIAGCGLIEMTEAAPEDKRNAAVIERYQANILRVVPELKYHPAREFAIDLVLFINGLPVATVELKTDFTQSCEAAMDQYRNDRLPYDAKTKRREPLLTFKRGAVVHFAMSDSEIMMATKLDGENTFFLPFNKGRKDESGTVHAGNPPGEIKADGTQEYPVAYFWEAVCQPDAWLRIFHSFVYVEKKDVVDIQGNWSKKETLIFPRFHQWTAVNQMLTDARENGAGMTYLCDHSAGSGKTSTISWTAHDLVKLREDNGDSVFNSVIIVTDRNVLDGQLQDAVKQIDHQFGVIAAIDRQKSSKSKSKQLSEALLSGTPIVVVTIQTFPYAMEAIITDKALKGKNFAVIIDEAHNSQTGSTAAKLQAALGMSGQGKMSTMTVDELLEQLQKSRARPDNISYFAFTGTPKHSTLMLFGRPTDPSQPASNDNPPQAFHLYTMRQAIEEKFILDVLKGYVPYKTAFNLSKQLEDSKRVSGKAAKRALAQWMSLHPTNVTQKVQFIVEHFTKNVAHRLDGKAKAMVVTSSRAAAIRYKKAFDRYIEQHSEYGFIHSLVAFSGKMTGKQVMHQDDSEFKDDVFIVDENEEFTEQSMNPDVQGQDLRFAFDRPEYRVMLVADKFQTGFDQPKLVAMYVDKKIANHVEIVQTFSRLNRTAPGKDEVFIIDFVNDPENVRQAFTTYDKGAHIDEVQDLNVVYEIKERLDEHGLYDEKDLAAFKEARFKTIRDITHTKSPQHKALYAATAGATALYNDKMKMLRDGMATWEAAFEKARAKGDEAGMKSADHHQDEYAEQIKALIGFKSDLGRFCRTYSYIAQLIDFGDPELENFAAFAKLLQKRLQHEAPETVDLTGLVLTGFDINARSDNAEDEGETPVLQPVGAGGGGVAGDKPKFVKEIIERLNSLFGEATPIQDQVAFVNQIFSIAGESDVVMAQVESNTREQAMKGNLPGAVQQAVVRALSSHQKLATQVLKSDRQGMTALVDMVYDLLREGKDIDLGMD
1801	VC1768	Klebsiella	Klebsiella pneumoniae	>AZH52515.1 restriction endonuclease subunit S (plasmid) [Klebsiella pneumoniae]	MSQYKAYTSYKDSGVEWIGQVPEHWEVKRLRHVGRYSNSGVDKKSYEDQQTVELCNYTDVYYNEFISDDMPFMQATASAHEIEQFTLKKGDVIITKDSEDPSDIGIPAFVPHDMPGVVCGYHLTMIRALNDNYGSYIHRSIQSDHTRAHFFVESPGITRYGLNQNTIGNAPVALPPPEEQATIAATLDRETARIDALVEKKIRFIELLKEKRQALITHAVTKGLDPNVKMKDSGVEWIGQVPEHWEVKPFFALVSELNRKNVGLAETNILSLSYGNIIQKPETRNMGLTPESYETYQIVESGEVVFRFTDLQNDKRSLRSAQVTQRGIITSAYMAVKPHSIGSTYFAWLMRSYDLCKVFYAMGGGLRQSLKFEDVRRLPVLIPPVGEQSEITNTINAGTARIDALVEKTEQSITLLKERRAAFITAAVTGQIDLRGKQ
1801	VC1769	Klebsiella	Klebsiella pneumoniae	>AZH52516.1 SAM-dependent DNA methyltransferase (plasmid) [Klebsiella pneumoniae]	MNEFTGSAASQADFIWKNAEDLWGDFKHTDFGKIILPFTLLRRLECALEPTREAVREAHDAFKDADVELDTILRSTAEYPFYNTSEYSLGTLGSTKTRRNLEDYIALFSDNARAIFEEFEFGNTVIRLEKAGLLYKICQNFAKIDLHPDVVPDRVMSNIYEHLIRRFGAEVNEGAEDFMTPRDIVHLATALLLDPDDALFEASPGLIRTLYDPTCGTGGFLTDAMNHVGDYGNRDKIPPVLVPHGQELEPETHAVCVAGMLIRRLESDPGRDLSKNIRQGSTLSNDQFAGERFHYCLSNPPFGKKWEKDKTAVEAEHKKGELGRFGPGLPKISDGSMLFLMHLASKLELPINGGGRAAIVLSGSPLFNGGAASGESEIRRWLLEDDLIEAIVALPTDLFFRTNIATYLWILSNKKPQERKGKVQLINATDLWTSIRNEGNKRRIVSDEQRRQILDIYAAGETGALSRMLDYRTFGYRRIRVLRPLRMTLELDKVGMERLEAEAAWEKLSDAHQTFWREALKPLIGQTQPYSWAETFVSNSIKSDEAKQLKVKSNKTLITALINAFGHKDPKAEPVTDSNGELVPDTDLTDYENVPYLEDIDDYFAREVLPHVPDAWLDESFTDARDGQLGRVGYEINFNRFFYQYQPPRKLHDIDEDLKQVEAEIAALLAEVASE
1802	VC1769	Klebsiella	Klebsiella pneumoniae	>AZH52578.1 SAM-dependent DNA methyltransferase (plasmid) [Klebsiella pneumoniae]	MNEFTGSAASQADFIWKNAEDLWGDFKHTDFGKIILPFTLLRRLECALEPTREAVREAHDAFKDADVELDTILRSTAEYPFYNTSEYSLGTLGSTKTRRNLEDYIALFSDNARAIFEEFEFGNTVIRLEKAGLLYKICQNFAKIDLHPDVVPDRVMSNIYEHLIRRFGAEVNEGAEDFMTPRDIVHLATALLLDPDDALFEASPGLIRTLYDPTCGTGGFLTDAMNHVGDYGNRDKIPPVLVPHGQELEPETHAVCVAGMLIRRLESDPGRDLSKNIRQGSTLSNDQFAGERFHYCLSNPPFGKKWEKDKTAVEAEHKKGELGRFGPGLPKISDGSMLFLMHLASKLELPINGGGRAAIVLSGSPLFNGGAASGESEIRRWLLEDDLIEAIVALPTDLFFRTNIATYLWILSNKKPQERKGKVQLINATDLWTSIRNEGNKRRIVSDEQRRQILDIYAAGETGALSRMLDYRTFGYRRIRVLRPLRMTLELDKVGMERLEAEAAWEKLSDAHQTFWREALKPLIGQTQPYSWAETFVSNSIKSDEAKQLKVKSNKTLITALINAFGHKDPKAEPVTDSNGELVPDTDLTDYENVPYLEDIDDYFAREVLPHVPDAWLDESFTDARDGQLGRVGYEINFNRFFYQYQPPRKLHDIDEDLKQVEAEIAALLAEVASE
1802	VC1768	Klebsiella	Klebsiella pneumoniae	>AZH52579.1 restriction endonuclease subunit S (plasmid) [Klebsiella pneumoniae]	MSQYKAYTSYKDSGVEWIGQVPEHWEVKRLRHVGRYSNSGVDKKSYEDQQTVELCNYTDVYYNEFISDDMPFMQATASAHEIEQFTLKKGDVIITKDSEDPSDIGIPAFVPHDMPGVVCGYHLTMIRALNDNYGSYIHRSIQSDHTRAHFFVESPGITRYGLNQNTIGNAPVALPPPEEQATIAATLDRETARIDALVEKKIRFIELLKEKRQALITHAVTKGLDPNVKMKDSGVEWIGQVPEHWEVKPFFALVSELNRKNVGLAETNILSLSYGNIIQKPETRNMGLTPESYETYQIVESGEVVFRFTDLQNDKRSLRSAQVTQRGIITSAYMAVKPHSIGSTYFAWLMRSYDLCKVFYAMGGGLRQSLKFEDVRRLPVLIPPVGEQSEITNTINAGTARIDALVEKTEQSITLLKERRAAFITAAVTGQIDLRGKQ
1802	VC1765	Klebsiella	Klebsiella pneumoniae	>AZH52580.1 type I restriction endonuclease subunit R (plasmid) [Klebsiella pneumoniae]	MQSAAHQEKHFQQYIIDRLVEQGWKLGDSKFYDTERAVYPEDLESWIKTSGQQEKWDKLERLNGAKTLEVLMDRLDKALEKQGTMQVLRQGFSIAGCGLIEMTEAAPEDKRNAAVIERYQANILRVVPELKYHPAREFAIDLVLFINGLPVATVELKTDFTQSCEAAMDQYRNDRLPYDAKTKRREPLLTFKRGAVVHFAMSDSEIMMATKLDGENTFFLPFNKGRKDESGTVHAGNPPGEIKADGTQEYPVAYFWEAVCQPDAWLRIFHSFVYVEKKDVVDIQGNWSKKETLIFPRFHQWTAVNQMLTDARENGAGMTYLCDHSAGSGKTSTISWTAHDLVKLREDNGDSVFNSVIIVTDRNVLDGQLQDAVKQIDHQFGVIAAIDRQKSSKSKSKQLSEALLSGTPIVVVTIQTFPYAMEAIITDKALKGKNFAVIIDEAHNSQTGSTAAKLQAALGMSGQGKMSTMTVDELLEQLQKSRARPDNISYFAFTGTPKHSTLMLFGRPTDPSQPASNDNPPQAFHLYTMRQAIEEKFILDVLKGYVPYKTAFNLSKQLEDSKRVSGKAAKRALAQWMSLHPTNVTQKVQFIVEHFTKNVAHRLDGKAKAMVVTSSRAAAIRYKKAFDRYIEQHSEYGFIHSLVAFSGKMTGKQVMHQDDSEFKDDVFIVDENEEFTEQSMNPDVQGQDLRFAFDRPEYRVMLVADKFQTGFDQPKLVAMYVDKKIANHVEIVQTFSRLNRTAPGKDEVFIIDFVNDPENVRQAFTTYDKGAHIDEVQDLNVVYEIKERLDEHGLYDEKDLAAFKEARFKTIRDITHTKSPQHKALYAATAGATALYNDKMKMLRDGMATWEAAFEKARAKGDEAGMKSADHHQDEYAEQIKALIGFKSDLGRFCRTYSYIAQLIDFGDPELENFAAFAKLLQKRLQHEAPETVDLTGLVLTGFDINARSDNAEDEGETPVLQPVGAGGGGVAGDKPKFVKEIIERLNSLFGEATPIQDQVAFVNQIFSIAGESDVVMAQVESNTREQAMKGNLPGAVQQAVVRALSSHQKLATQVLKSDRQGMTALVDMVYDLLREGKDIDLGMD
1803	VC1769	Klebsiella	Klebsiella pneumoniae	>QBF23606.1 Type i restriction-modification system, DNA-methyltransferase subunit M [Klebsiella pneumoniae]	MQQNHHQNLVGFIWNIANKLRGPYRPPQYRRVMLPMIVLRRFDLVLAENQKKVLAEKERLEARGITGPALEKALSRIATDGRKQELFNTSGFTFDKLLADPPNIAGNMIAYIQGFSPRARDIFDKFDFEAEIAKLDEANRLFLILKEFCSNEIDLSPKTISNLQMGYLFEELVRKFNEQANEEAGDHFTPREVIRLMVQLLFTDEEDVFAPGIYRSIYDPTAGTGGMLSEAEKYICGDGTHEGLNPDAHIELFGQEYNPESYAICCSDLLIKDEPIDNLIYGDTLGVKDAKNKNNGFVPHDGHQEKKFHYMLSNPPFGVEWKPEEDFVREEYDDQGFTGRFGAGLPRINDGSLLFLQHMISKMHNPPKLVDGINEGGDGSKIAVVFNGSPLFTGDAGSGESNIRRWIIENDLLDAIVALPDQMFYNTGIYTYVWIVSNRKPKHRRGKVQLIDGTRHYKKMDKSLGNKRNELAEEHIRELVRLYAEHQHDATSAAPVHTKGSSRSTGTETRTVSKIFDNHEFGYLKITVERPLRLNFQVSPQRVARLDEQRAFANLATSKKRKDQAAYQAEIEAGKQTQVAIKDLLEELDGSILYQNQDEFEAVLNKAFKKADLKVGAPVKKAILAALSERDPEANICLDKKGNPEPDPELRDTENVVLPADISLPLPLKYDNETGHDKLLALVKDHCEAYLVAEVLPHVSDAWIDHSKTKVGYEIPLNRHFYVYEPPRPLEEIAGEISQLEKEIVAMLAEVV
1803	VC1768	Klebsiella	Klebsiella pneumoniae	>QBF23607.1 Type i restriction-modification system, specificity subunit S [Klebsiella pneumoniae]	MSQYPAYSSYVATDCDWFPKIPEHWILDRAKWAVKSCQNGVWGYEPDGDDDLVCIRVADFDRQSLNITTTNLTMRSIPSKDRNNRLLKSGDLLLEKSGGGDQQLVGAVVEYNQEFPAVSSNFVARMEVNDNTDSRFIVYVHAHLYSGRVNYRAIKQTTGIQNLDSSAYLNEKIAYPPLEEQKVIAKFLDHKTAQIDALIAKKQSLLEKLAEQRGSLISQAVTKGLNDSAPMKESDVTWLGEIPRHWETKRLRFLMTMSGGLTPRTSEPRYWGGDIPWVSPKDMKSERLSSSIDTLTEDALNETTLRLYPPGKVLIVVRGMILAHTVPVAVNEVPVTVNQDMKVLETTMNPEYLAVLLRGIQSLVLSIVEESAHGTKVLRTDLLKNMVLPVPPRVEQDEIVSEVARISSRIDRMVSTVTAAITKLHEYRAALVTNAVTGKIDVRDFCIPTTTEQREVAHG
1803	VC1765	Klebsiella	Klebsiella pneumoniae	>QBF23609.1 Type i restriction-modification system, restriction subunit R [Klebsiella pneumoniae]	MHKEIDFENTIEQALITQGGYQKGDPTSFDAEIALFPADVVSFVQKTQPKIWERLNNLDASKAESMLLDALTKELAAKGALTVLREGFKCVGKSVKLSYFAPNTSIDTGAAARYAANRLTVVRQVHTQTGAIPDMVLAVNGLPVATLELKNAMSATGWTVENAKSQYRFERNPKDPLFAFKHRCLVHFAVDTEQAFMTTHLEGKDTFFLPFNRGFNHGAGNPPMEGDVRTAYLWEEVLERDSLMDILARFLHLQVEEKTVVTEKGIKRHRKETLIFPRYHQLDAVRSLTQHAKAKGSGHNYLVQHSAGSGKSNSIAWLAHRLSSLHDANNEKVFHSVVVITDRRVLDQQLQNTIFQFEHKLGVVQKIDENTQQLAKALADGVPIIISTIQKFPFISQAIRTLEQKGKGISISTEGKRFAVIVDEAHSSQSGETAMELRKILNKDGIESAIAEQLLDMEDESLSEEAKKELIREQLKRAKQPNLSFFAFTATPKFKTMAVFNEPGRNGEAPFHHYSMRQAIEEGFIHDVLAHYTCYKRYYKLIQKVEDDPEVPRRKAARALARFVSFHDYEIAQKVEVIVEHFRTHTRHKIGGRAKAMVVTSSREHAVRYKLGFDKYIKAKGYTDVRSLVAFSGEIALKEYADKTFTEVGMNEGIKESELPEKFNTEEYQVLLVAEKYQTGFDQPLLHSMYVDKKLSGIQAVQTLSRLNRTARGKTDTFVLDFVNEPDEIYKAFKPYYEVTTKEEDTDPQQLNTLAHTLSTWQIFTEGEVSAWCEIWFRNRLNPTGGEHKKLNSLIDLAVERFKKLSEEDQALFKGQLVSFRNLYGFVAQIIPYQDSDHEKLYTYARFLLTKLPYTADTRTVQVDDEVELKYYRLQKISEGAIDLKVGESEALYGPTEVGTGQAEEEVQLSTLVDKLNERFGTEFTPADQLFFDQVKETAVANEQLRQAVMANSLENFEPVFNKQLENLFVERMDGNEDIFIRLMNDESFRNIASQYLMRAVYNQVKTSVESQ
1804	VC1765	Klebsiella	Klebsiella pneumoniae	>QBK41210.1 type I restriction endonuclease subunit R (plasmid) [Klebsiella pneumoniae]	MQSAAHQEKHFQQYIIDRLVDQGWKLGDSKFYDTERAVYPEDLESWIKTSGQQEKWDKLERLNGAKTLEVLMDRLDKALEKQGTMQVLRQGFSIAGCGLIEMTEVAPEDKRNAAVIERYQANILRVVPELKYHPAREFAIDLVLFINGLPVATVELKTDFTQSCEAAMDQYRNNRLPYDAKTKRREPLLTFKRGAVVHFAMSDSEIMMATKLDGENTFFLPFNKGRKDESGTVHAGNPPGEIKADGTQEYPVAYFWEEVCQPNAWLRIFHSFVYVEKKDVVDIQGNWSKKETLIFPRFHQWTAVNQMLADARENGAGMTYLCDHSAGSGKTSTISWTAHDLVKLREDNGDAVFNSVIIVTDRNVLDGQLQDAVKQIDHQFGVIAAIDRQKSSKSKSKQLSDALLSGTPIVVVTIQTFPYAMEAIITDKALKGKNFAVIIDEAHNSQTGSTAAKLQAALGMSGQGKMSTMTVDELLEQLQKSRARPDNISYFAFTGTPKHSTLMLFGRPTDPSQPISDDNPPQAFHLYTMRQAIEEKFILDVLNGYVPYKTAFNLSKQLEDSKRVSGKAAKRALAQWMSLHPTNVTQKVQFIVEHFTKNVAHRLDGKAKAMVVTSSRAAAIRYKKAFDRYIEQHSEYGFIHSLVAFSGKMTGKQVMHQDDSEFKDDVFIVDENEEFTEQSMNPDVHGQDLRFAFDRPEYRVMLVADKFQTGFDQPKLVAMYVDKKIANHVEIVQTFARLNRTAPGKDEVFIIDFVNDPENVRKAFATYDKGAHIGEVQDLNVVYEIKERLDEHGLYDEKDLAAFKEARFKTIRDITHTKSPQHKALYAATAGATALYNDKMKMLRGGMATWEAAFEKARAKGDEAGMKSADHHQDEYAEQIKALMGFKSDLGRFCRTYSYIAQLIDFGDPELENFAAFAKLLQKRLQHEAPETVDLTGLVLTGFDINARPDDVEDEGKTPVLQPAGAGGGGAAGDKPKFVKEIIEKLNSLFGEATPIQDQVAFVNQISAITGESDVVMAQVESNTREQAMKGNLPGAVQQAVVRALSSHQKLATQVLKSDRQGMTALVDMVYDLLREGKDIDLGMD
1804	VC1768	Klebsiella	Klebsiella pneumoniae	>QBK41211.1 restriction endonuclease subunit S (plasmid) [Klebsiella pneumoniae]	MSQYRAYPAYKDSGIEWIGQVPEHWKVARVKRLASLRNERRNDVSTDTIYIGLEDVEAGSGQYKPTNGSSRQSEDSTVGIFYEGDVLYGKLRPYLRKAIISEMAGCCSTEFLVLRAEKTEPRWLQEWLLTPDVTHQIVSGCEGAKMPRADWGHIGSIEVVYPDQPEQAKILTSLDRETARIDALIEKKTRFIELLNEKRQALITHAVTKGLDPNVKMKDSGVEWIGQVPEHWKVARVKRLASLRNERRNDVSTDTIYIGLEDVEAGSGQYKPTNGSSRQSEDSTVGIFYEGDVLYGKLRPYLRKAIISEMAGCCSTEFLVLRAEKTEPRWLQEWLLTPDVTHQIVSGCEGAKMPRADWGHIGSIEVVYPDQPEQAKILTSLDRETARIDALISKAEQSITLLKERRAAFITAAVTGQIDLRGKQ
1804	VC1769	Klebsiella	Klebsiella pneumoniae	>QBK41212.1 SAM-dependent DNA methyltransferase (plasmid) [Klebsiella pneumoniae]	MNEFTGSAASQADFIWKNAEDLWGDFKHTDFGKIILPFTLLRRLECALEPTREAVREAHDAFKDADVELDTILRSTAEYPFYNTSEYSLGTLGSTKTRRNLEDYIALFSDNARAIFEEFEFGNTVIRLEKAGLLYKICQNFAKIDLHPDVVPDRVMSNIYEHLIRRFGAEVNEGAEDFMTPRDIVHLATALLLDPDDALFEASPGLIRTLYDPTCGTGGFLTDAMNHVGDYGNRDKIPPVLVPHGQELEPETHAVCVAGMLIRRLESDPGRDLSKNIRQGSTLSNDQFAGERFHYCLSNPPFGKKWEKDKTAVEAEHKKGELGRFGPGLPKISDGSMLFLMHLASKLELPINGGGRAAIVLSGSPLFNGGAASGESEIRRWLLEDDLIEAIVALPTDLFFRTNIATYLWILSNKKPQERKGKVQLINATDLWTSIRNEGNKRRIVSDEQRRQILDIYAACETGTLSRMLDYRTFGYRRIKVLRPLRMTLELDKVGMERLEAEAAWEKLSEAHQTFWREALKPLIGQTQPYSWAETFVRDAIKSVEAKQLKVKSSKTLITALINAFGHKDPKAEPVTDSNGELVPDTDLTDYENVPYLEDIDDYFTREVLPHVPDAWLDESFTDARDGQLGRVGYEINFNRFFYQYQPPRKLHDIDEDLKQVEAEIAALLAEVASE
1805	VC1769	Klebsiella	Klebsiella pneumoniae	>QCH21645.1 SAM-dependent DNA methyltransferase (plasmid) [Klebsiella pneumoniae]	MNEFTGSAASQADFIWKNAEDLWGDFKHTDFGKIILPFTLLRRLECALEPTREAVREAHDAFKDADVELDTILRSTAEYPFYNTSEYSLGTLGSTKTRRNLEDYIALFSDNARAIFEEFEFGNTVIRLEKAGLLYKICQNFAKIDLHPDVVPDRVMSNIYEHLIRRFGAEVNEGAEDFMTPRDIVHLATALLLDPDDALFEASPGLIRTLYDPTCGTGGFLTDAMNHVGDYGNRDKIPPVLVPHGQELEPETHAVCVAGMLIRRLESDPGRDLSKNIRQGSTLSNDQFAGERFHYCLSNPPFGKKWEKDKTAVEAEHKKGELGRFGPGLPKISDGSMLFLMHLASKLELPINGGGRAAIVLSGSPLFNGGAASGESEIRRWLLEDDLIEAIVALPTDLFFRTNIATYLWILSNKKPQERKGKVQLINATDLWTSIRNEGNKRRIVSDEQRRQILDIYAAGETGALSRMLDYRTFGYRRIRVLRPLRMTLELDKVGMERLEAEAAWEKLSDAHQTFWREALKPLIGQTQPYSWAETFVSNSIKSDEAKQLKVKSNKTLITALINAFGHKDPKAEPVTDSNGELVPDTDLTDYENVPYLEDIDDYFAREVLPHVPDAWLDESFTDARDGQLGRVGYEINFNRFFYQYQPPRKLHDIDEDLKQVEAEIAALLAEVASE
1805	VC1768	Klebsiella	Klebsiella pneumoniae	>QCH21646.1 restriction endonuclease subunit S (plasmid) [Klebsiella pneumoniae]	MSQYKAYTSYKDSGVEWIGQVPEHWEVKRLRHVGRYSNSGVDKKSYEDQQTVELCNYTDVYYNEFISDDMPFMQATASAHEIEQFTLKKGDVIITKDSEDPSDIGIPAFVPHDMPGVVCGYHLTMIRALNDNYGSYIHRSIQSDHTRAHFFVESPGITRYGLNQNTIGNAPVALPPPEEQATIAATLDRETARIDALVEKKIRFIELLKEKRQALITHAVTKGLDPNVKMKDSGVEWIGQVPEHWEVKPFFALVSELNRKNVGLAETNILSLSYGNIIQKPETRNMGLTPESYETYQIVESGEVVFRFTDLQNDKRSLRSAQVTQRGIITSAYMAVKPHSIGSTYFAWLMRSYDLCKVFYAMGGGLRQSLKFEDVRRLPVLIPPVGEQSEITNTINAGTARIDALVEKTEQSITLLKERRAAFITAAVTGQIDLRGKQ
1805	VC1765	Klebsiella	Klebsiella pneumoniae	>QCH21647.1 type I restriction endonuclease subunit R (plasmid) [Klebsiella pneumoniae]	MQSAAHQEKHFQQYIIDRLVEQGWKLGDSKFYDTERAVYPEDLESWIKTSGQQEKWDKLERLNGAKTLEVLMDRLDKALEKQGTMQVLRQGFSIAGCGLIEMTEAAPEDKRNAAVIERYQANILRVVPELKYHPAREFAIDLVLFINGLPVATVELKTDFTQSCEAAMDQYRNDRLPYDAKTKRREPLLTFKRGAVVHFAMSDSEIMMATKLDGENTFFLPFNKGRKDESGTVHAGNPPGEIKADGTQEYPVAYFWEAVCQPDAWLRIFHSFVYVEKKDVVDIQGNWSKKETLIFPRFHQWTAVNQMLTDARENGAGMTYLCDHSAGSGKTSTISWTAHDLVKLREDNGDSVFNSVIIVTDRNVLDGQLQDAVKQIDHQFGVIAAIDRQKSSKSKSKQLSEALLSGTPIVVVTIQTFPYAMEAIITDKALKGKNFAVIIDEAHNSQTGSTAAKLQAALGMSGQGKMSTMTVDELLEQLQKSRARPDNISYFAFTGTPKHSTLMLFGRPTDPSQPASNDNPPQAFHLYTMRQAIEEKFILDVLKGYVPYKTAFNLSKQLEDSKRVSGKAAKRALAQWMSLHPTNVTQKVQFIVEHFTKNVAHRLDGKAKAMVVTSSRAAAIRYKKAFDRYIEQHSEYGFIHSLVAFSGKMTGKQVMHQDDSEFKDDVFIVDENEEFTEQSMNPDVQGQDLRFAFDRPEYRVMLVADKFQTGFDQPKLVAMYVDKKIANHVEIVQTFSRLNRTAPGKDEVFIIDFVNDPENVRQAFTTYDKGAHIDEVQDLNVVYEIKERLDEHGLYDEKDLAAFKEARFKTIRDITHTKSPQHKALYAATAGATALYNDKMKMLRDGMATWEAAFEKARAKGDEAGMKSADHHQDEYAEQIKALIGFKSDLGRFCRTYSYIAQLIDFGDPELENFAAFAKLLQKRLQHEAPETVDLTGLVLTGFDINARSDNAEDEGETPVLQPVGAGGGGVAGDKPKFVKEIIERLNSLFGEATPIQDQVAFVNQIFSIAGESDVVMAQVESNTREQAMKGNLPGAVQQAVVRALSSHQKLATQVLKSDRQGMTALVDMVYDLLREGKDIDLGMD
1806	VC1765	Klebsiella	Klebsiella pneumoniae	>QCX07890.1 type I restriction endonuclease subunit R (plasmid) [Klebsiella pneumoniae]	MQSAAHQEKHFQQYIIDRLVEQGWKLGDSKFYDTERAVYPEDLESWIKTSGQQEKWDKLERLNGAKTLEVLMDRLDKALEKQGTMQVLRQGFSIAGCGLIEMTEAAPEDKRNAAVIERYQANILRVVPELKYHPAREFAIDLVLFINGLPVATVELKTDFTQSCEAAMDQYRNDRLPYDAKTKRREPLLTFKRGAVVHFAMSDSEIMMATKLDGENTFFLPFNKGRKDESGTVHAGNPPGEIKADGTQEYPVAYFWEAVCQPDAWLRIFHSFVYVEKKDVVDIQGNWSKKETLIFPRFHQWTAVNQMLTDARENGAGMTYLCDHSAGSGKTSTISWTAHDLVKLREDNGDSVFNSVIIVTDRNVLDGQLQDAVKQIDHQFGVIAAIDRQKSSKSKSKQLSEALLSGTPIVVVTIQTFPYAMEAIITDKALKGKNFAVIIDEAHNSQTGSTAAKLQAALGMSGQGKMSTMTVDELLEQLQKSRARPDNISYFAFTGTPKHSTLMLFGRPTDPSQPASNDNPPQAFHLYTMRQAIEEKFILDVLKGYVPYKTAFNLSKQLEDSKRVSGKAAKRALAQWMSLHPTNVTQKVQFIVEHFTKNVAHRLDGKAKAMVVTSSRAAAIRYKKAFDRYIEQHSEYGFIHSLVAFSGKMTGKQVMHQDDSEFKDDVFIVDENEEFTEQSMNPDVQGQDLRFAFDRPEYRVMLVADKFQTGFDQPKLVAMYVDKKIANHVEIVQTFSRLNRTAPGKDEVFIIDFVNDPENVRQAFTTYDKGAHIDEVQDLNVVYEIKERLDEHGLYDEKDLAAFKEARFKTIRDITHTKSPQHKALYAATAGATALYNDKMKMLRDGMATWEAAFEKARAKGDEAGMKSADHHQDEYAEQIKALIGFKSDLGRFCRTYSYIAQLIDFGDPELENFAAFAKLLQKRLQHEAPETVDLTGLVLTGFDINARSDNAEDEGETPVLQPVGAGGGGVAGDKPKFVKEIIERLNSLFGEATPIQDQVAFVNQIFSIAGESDVVMAQVESNTREQAMKGNLPGAVQQAVVRALSSHQKLATQVLKSDRQGMTALVDMVYDLLREGKDIDLGMD
1806	VC1768	Klebsiella	Klebsiella pneumoniae	>QCX07891.1 restriction endonuclease subunit S (plasmid) [Klebsiella pneumoniae]	MSQYKAYTSYKDSGVEWIGQVPEHWEVKRLRHVGRYSNSGVDKKSYEDQQTVELCNYTDVYYNEFISDDMPFMQATASAHEIEQFTLKKGDVIITKDSEDPSDIGIPAFVPHDMPGVVCGYHLTMIRALNDNYGSYIHRSIQSDHTRAHFFVESPGITRYGLNQNTIGNAPVALPPPEEQATIAATLDRETARIDALVEKKIRFIELLKEKRQALITHAVTKGLDPNVKMKDSGVEWIGQVPEHWEVKPFFALVSELNRKNVGLAETNILSLSYGNIIQKPETRNMGLTPESYETYQIVESGEVVFRFTDLQNDKRSLRSAQVTQRGIITSAYMAVKPHSIGSTYFAWLMRSYDLCKVFYAMGGGLRQSLKFEDVRRLPVLIPPVGEQSEITNTINAGTARIDALVEKTEQSITLLKERRAAFITAAVTGQIDLRGKQ
1806	VC1769	Klebsiella	Klebsiella pneumoniae	>QCX07892.1 SAM-dependent DNA methyltransferase (plasmid) [Klebsiella pneumoniae]	MNEFTGSAASQADFIWKNAEDLWGDFKHTDFGKIILPFTLLRRLECALEPTREAVREAHDAFKDADVELDTILRSTAEYPFYNTSEYSLGTLGSTKTRRNLEDYIALFSDNARAIFEEFEFGNTVIRLEKAGLLYKICQNFAKIDLHPDVVPDRVMSNIYEHLIRRFGAEVNEGAEDFMTPRDIVHLATALLLDPDDALFEASPGLIRTLYDPTCGTGGFLTDAMNHVGDYGNRDKIPPVLVPHGQELEPETHAVCVAGMLIRRLESDPGRDLSKNIRQGSTLSNDQFAGERFHYCLSNPPFGKKWEKDKTAVEAEHKKGELGRFGPGLPKISDGSMLFLMHLASKLELPINGGGRAAIVLSGSPLFNGGAASGESEIRRWLLEDDLIEAIVALPTDLFFRTNIATYLWILSNKKPQERKGKVQLINATDLWTSIRNEGNKRRIVSDEQRRQILDIYAAGETGALSRMLDYRTFGYRRIRVLRPLRMTLELDKVGMERLEAEAAWEKLSDAHQTFWREALKPLIGQTQPYSWAETFVSNSIKSDEAKQLKVKSNKTLITALINAFGHKDPKAEPVTDSNGELVPDTDLTDYENVPYLEDIDDYFAREVLPHVPDAWLDESFTDARDGQLGRVGYEINFNRFFYQYQPPRKLHDIDEDLKQVEAEIAALLAEVASE
1807	VC1769	Klebsiella	Klebsiella pneumoniae	>QET08711.1 SAM-dependent DNA methyltransferase [Klebsiella pneumoniae]	MNEFTGSAASQADFIWKNAEDLWGDFKHTDFGKIILPFTLLRRLECALEPTREAVREAHDAFKDADVELDTILRSTAEYPFYNTSEYSLGTLGSTKTRRNLEDYIALFSDNARAIFEEFEFGNTVIRLEKAGLLYKICQNFAKIDLHPDVVPDRVMSNIYEHLIRRFGAEVNEGAEDFMTPRDIVHLATALLLDPDDALFEASPGLIRTLYDPTCGTGGFLTDAMNHVGDYGNRDKIPPVLVPHGQELEPETHAVCVAGMLIRRLESDPGRDLSKNIRQGSTLSNDQFAGERFHYCLSNPPFGKKWEKDKTAVEAEHKKGELGRFGPGLPKISDGSMLFLMHLASKLELPINGGGRAAIVLSGSPLFNGGAASGESEIRRWLLEDDLIEAIVALPTDLFFRTNIATYLWILSNKKPQERKGKVQLINATDLWTSIRNEGNKRRIVSDEQRRQILDIYAAGETGALSRMLDYRTFGYRRIRVLRPLRMTLELDKVGMERLEAEAAWEKLSDAHQTFWREALKPLIGQTQPYSWAETFVSNSIKSDEAKQLKVKSNKTLITALINAFGHKDPKAEPVTDSNGELVPDTDLTDYENVPYLEDIDDYFAREVLPHVPDAWLDESFTDARDGQLGRVGYEINFNRFFYQYQPPRKLHDIDEDLKQVEAEIAALLAEVASE
1807	VC1768	Klebsiella	Klebsiella pneumoniae	>QET08712.1 restriction endonuclease subunit S [Klebsiella pneumoniae]	MSQYKAYTSYKDSGVEWIGQVPEHWEVKRLRHVGRYSNSGVDKKSYEDQQTVELCNYTDVYYNEFISDDMPFMQATASAHEIEQFTLKKGDVIITKDSEDPSDIGIPAFVPHDMPGVVCGYHLTMIRALNDNYGSYIHRSIQSDHTRAHFFVESPGITRYGLNQNTIGNAPVALPPPEEQATIAATLDRETARIDALVEKKIRFIELLKEKRQALITHAVTKGLDPNVKMKDSGVEWIGQVPEHWEVKPFFALVSELNRKNVGLAETNILSLSYGNIIQKPETRNMGLTPESYETYQIVESGEVVFRFTDLQNDKRSLRSAQVTQRGIITSAYMAVKPHSIGSTYFAWLMRSYDLCKVFYAMGGGLRQSLKFEDVRRLPVLIPPVGEQSEITNTINAGTARIDALVEKTEQSITLLKERRAAFITAAVTGQIDLRGKQ
1807	VC1765	Klebsiella	Klebsiella pneumoniae	>QET08713.1 type I restriction endonuclease subunit R [Klebsiella pneumoniae]	MQSAAHQEKHFQQYIIDRLVEQGWKLGDSKFYDTERAVYPEDLESWIKTSGQQEKWDKLERLNGAKTLEVLMDRLDKALEKQGTMQVLRQGFSIAGCGLIEMTEAAPEDKRNAAVIERYQANILRVVPELKYHPAREFAIDLVLFINGLPVATVELKTDFTQSCEAAMDQYRNDRLPYDAKTKRREPLLTFKRGAVVHFAMSDSEIMMATKLDGENTFFLPFNKGRKDESGTVHAGNPPGEIKADGTQEYPVAYFWEAVCQPDAWLRIFHSFVYVEKKDVVDIQGNWSKKETLIFPRFHQWTAVNQMLTDARENGAGMTYLCDHSAGSGKTSTISWTAHDLVKLREDNGDSVFNSVIIVTDRNVLDGQLQDAVKQIDHQFGVIAAIDRQKSSKSKSKQLSEALLSGTPIVVVTIQTFPYAMEAIITDKALKGKNFAVIIDEAHNSQTGSTAAKLQAALGMSGQGKMSTMTVDELLEQLQKSRARPDNISYFAFTGTPKHSTLMLFGRPTDPSQPASNDNPPQAFHLYTMRQAIEEKFILDVLKGYVPYKTAFNLSKQLEDSKRVSGKAAKRALAQWMSLHPTNVTQKVQFIVEHFTKNVAHRLDGKAKAMVVTSSRAAAIRYKKAFDRYIEQHSEYGFIHSLVAFSGKMTGKQVMHQDDSEFKDDVFIVDENEEFTEQSMNPDVQGQDLRFAFDRPEYRVMLVADKFQTGFDQPKLVAMYVDKKIANHVEIVQTFSRLNRTAPGKDEVFIIDFVNDPENVRQAFTTYDKGAHIDEVQDLNVVYEIKERLDEHGLYDEKDLAAFKEARFKTIRDITHTKSPQHKALYAATAGATALYNDKMKMLRDGMATWEAAFEKARAKGDEAGMKSADHHQDEYAEQIKALIGFKSDLGRFCRTYSYIAQLIDFGDPELENFAAFAKLLQKRLQHEAPETVDLTGLVLTGFDINARSDNAEDEGETPVLQPVGAGGGGVAGDKPKFVKEIIERLNSLFGEATPIQDQVAFVNQIFSIAGESDVVMAQVESNTREQAMKGNLPGAVQQAVVRALSSHQKLATQVLKSDRQGMTALVDMVYDLLREGKDIDLGMD
1808	VC1765	Klebsiella	Klebsiella pneumoniae	>QET08838.1 type I restriction endonuclease subunit R [Klebsiella pneumoniae]	MQSAAHQEKHFQQYIIDRLVEQGWKLGDSKFYDTERAVYPEDLESWIKTSGQQEKWDKLERLNGAKTLEVLMDRLDKALEKQGTMQVLRQGFSIAGCGLIEMTEAAPEDKRNAAVIERYQANILRVVPELKYHPAREFAIDLVLFINGLPVATVELKTDFTQSCEAAMDQYRNDRLPYDAKTKRREPLLTFKRGAVVHFAMSDSEIMMATKLDGENTFFLPFNKGRKDESGTVHAGNPPGEIKADGTQEYPVAYFWEAVCQPDAWLRIFHSFVYVEKKDVVDIQGNWSKKETLIFPRFHQWTAVNQMLTDARENGAGMTYLCDHSAGSGKTSTISWTAHDLVKLREDNGDSVFNSVIIVTDRNVLDGQLQDAVKQIDHQFGVIAAIDRQKSSKSKSKQLSEALLSGTPIVVVTIQTFPYAMEAIITDKALKGKNFAVIIDEAHNSQTGSTAAKLQAALGMSGQGKMSTMTVDELLEQLQKSRARPDNISYFAFTGTPKHSTLMLFGRPTDPSQPASNDNPPQAFHLYTMRQAIEEKFILDVLKGYVPYKTAFNLSKQLEDSKRVSGKAAKRALAQWMSLHPTNVTQKVQFIVEHFTKNVAHRLDGKAKAMVVTSSRAAAIRYKKAFDRYIEQHSEYGFIHSLVAFSGKMTGKQVMHQDDSEFKDDVFIVDENEEFTEQSMNPDVQGQDLRFAFDRPEYRVMLVADKFQTGFDQPKLVAMYVDKKIANHVEIVQTFSRLNRTAPGKDEVFIIDFVNDPENVRQAFTTYDKGAHIDEVQDLNVVYEIKERLDEHGLYDEKDLAAFKEARFKTIRDITHTKSPQHKALYAATAGATALYNDKMKMLRDGMATWEAAFEKARAKGDEAGMKSADHHQDEYAEQIKALIGFKSDLGRFCRTYSYIAQLIDFGDPELENFAAFAKLLQKRLQHEAPETVDLTGLVLTGFDINARSDNAEDEGETPVLQPVGAGGGGVAGDKPKFVKEIIERLNSLFGEATPIQDQVAFVNQIFSIAGESDVVMAQVESNTREQAMKGNLPGAVQQAVVRALSSHQKLATQVLKSDRQGMTALVDMVYDLLREGKDIDLGMD
1808	VC1768	Klebsiella	Klebsiella pneumoniae	>QET08839.1 restriction endonuclease subunit S [Klebsiella pneumoniae]	MSQYKAYTSYKDSGVEWIGQVPEHWEVKRLRHVGRYSNSGVDKKSYEDQQTVELCNYTDVYYNEFISDDMPFMQATASAHEIEQFTLKKGDVIITKDSEDPSDIGIPAFVPHDMPGVVCGYHLTMIRALNDNYGSYIHRSIQSDHTRAHFFVESPGITRYGLNQNTIGNAPVALPPPEEQATIAATLDRETARIDALVEKKIRFIELLKEKRQALITHAVTKGLDPNVKMKDSGVEWIGQVPEHWEVKPFFALVSELNRKNVGLAETNILSLSYGNIIQKPETRNMGLTPESYETYQIVESGEVVFRFTDLQNDKRSLRSAQVTQRGIITSAYMAVKPHSIGSTYFAWLMRSYDLCKVFYAMGGGLRQSLKFEDVRRLPVLIPPVGEQSEITNTINAGTARIDALVEKTEQSITLLKERRAAFITAAVTGQIDLRGKQ
1808	VC1769	Klebsiella	Klebsiella pneumoniae	>QET08840.1 SAM-dependent DNA methyltransferase [Klebsiella pneumoniae]	MNEFTGSAASQADFIWKNAEDLWGDFKHTDFGKIILPFTLLRRLECALEPTREAVREAHDAFKDADVELDTILRSTAEYPFYNTSEYSLGTLGSTKTRRNLEDYIALFSDNARAIFEEFEFGNTVIRLEKAGLLYKICQNFAKIDLHPDVVPDRVMSNIYEHLIRRFGAEVNEGAEDFMTPRDIVHLATALLLDPDDALFEASPGLIRTLYDPTCGTGGFLTDAMNHVGDYGNRDKIPPVLVPHGQELEPETHAVCVAGMLIRRLESDPGRDLSKNIRQGSTLSNDQFAGERFHYCLSNPPFGKKWEKDKTAVEAEHKKGELGRFGPGLPKISDGSMLFLMHLASKLELPINGGGRAAIVLSGSPLFNGGAASGESEIRRWLLEDDLIEAIVALPTDLFFRTNIATYLWILSNKKPQERKGKVQLINATDLWTSIRNEGNKRRIVSDEQRRQILDIYAAGETGALSRMLDYRTFGYRRIRVLRPLRMTLELDKVGMERLEAEAAWEKLSDAHQTFWREALKPLIGQTQPYSWAETFVSNSIKSDEAKQLKVKSNKTLITALINAFGHKDPKAEPVTDSNGELVPDTDLTDYENVPYLEDIDDYFAREVLPHVPDAWLDESFTDARDGQLGRVGYEINFNRFFYQYQPPRKLHDIDEDLKQVEAEIAALLAEVASE
1809	VC1765	Klebsiella	Klebsiella pneumoniae	>QET10400.1 type I restriction endonuclease subunit R [Klebsiella pneumoniae]	MQSAAHQEKHFQQYIIDRLVEQGWKLGDSKFYDTERAVYPEDLESWIKTSGQQEKWDKLERLNGAKTLEVLMDRLDKALEKQGTMQVLRQGFSIAGCGLIEMTEAAPEDKRNAAVIERYQANILRVVPELKYHPAREFAIDLVLFINGLPVATVELKTDFTQSCEAAMDQYRNDRLPYDAKTKRREPLLTFKRGAVVHFAMSDSEIMMATKLDGENTFFLPFNKGRKDESGTVHAGNPPGEIKADGTQEYPVAYFWEAVCQPDAWLRIFHSFVYVEKKDVVDIQGNWSKKETLIFPRFHQWTAVNQMLTDARENGAGMTYLCDHSAGSGKTSTISWTAHDLVKLREDNGDSVFNSVIIVTDRNVLDGQLQDAVKQIDHQFGVIAAIDRQKSSKSKSKQLSEALLSGTPIVVVTIQTFPYAMEAIITDKALKGKNFAVIIDEAHNSQTGSTAAKLQAALGMSGQGKMSTMTVDELLEQLQKSRARPDNISYFAFTGTPKHSTLMLFGRPTDPSQPASNDNPPQAFHLYTMRQAIEEKFILDVLKGYVPYKTAFNLSKQLEDSKRVSGKAAKRALAQWMSLHPTNVTQKVQFIVEHFTKNVAHRLDGKAKAMVVTSSRAAAIRYKKAFDRYIEQHSEYGFIHSLVAFSGKMTGKQVMHQDDSEFKDDVFIVDENEEFTEQSMNPDVQGQDLRFAFDRPEYRVMLVADKFQTGFDQPKLVAMYVDKKIANHVEIVQTFSRLNRTAPGKDEVFIIDFVNDPENVRQAFTTYDKGAHIDEVQDLNVVYEIKERLDEHGLYDEKDLAAFKEARFKTIRDITHTKSPQHKALYAATAGATALYNDKMKMLRDGMATWEAAFEKARAKGDEAGMKSADHHQDEYAEQIKALIGFKSDLGRFCRTYSYIAQLIDFGDPELENFAAFAKLLQKRLQHEAPETVDLTGLVLTGFDINARSDNAEDEGETPVLQPVGAGGGGVAGDKPKFVKEIIERLNSLFGEATPIQDQVAFVNQIFSIAGESDVVMAQVESNTREQAMKGNLPGAVQQAVVRALSSHQKLATQVLKSDRQGMTALVDMVYDLLREGKDIDLGMD
1809	VC1768	Klebsiella	Klebsiella pneumoniae	>QET10401.1 restriction endonuclease subunit S [Klebsiella pneumoniae]	MSQYKAYTSYKDSGVEWIGQVPEHWEVKRLRHVGRYSNSGVDKKSYEDQQTVELCNYTDVYYNEFISDDMPFMQATASAHEIEQFTLKKGDVIITKDSEDPSDIGIPAFVPHDMPGVVCGYHLTMIRALNDNYGSYIHRSIQSDHTRAHFFVESPGITRYGLNQNTIGNAPVALPPPEEQATIAATLDRETARIDALVEKKIRFIELLKEKRQALITHAVTKGLDPNVKMKDSGVEWIGQVPEHWEVKPFFALVSELNRKNVGLAETNILSLSYGNIIQKPETRNMGLTPESYETYQIVESGEVVFRFTDLQNDKRSLRSAQVTQRGIITSAYMAVKPHSIGSTYFAWLMRSYDLCKVFYAMGGGLRQSLKFEDVRRLPVLIPPVGEQSEITNTINAGTARIDALVEKTEQSITLLKERRAAFITAAVTGQIDLRGKQ
1809	VC1769	Klebsiella	Klebsiella pneumoniae	>QET10402.1 SAM-dependent DNA methyltransferase [Klebsiella pneumoniae]	MNEFTGSAASQADFIWKNAEDLWGDFKHTDFGKIILPFTLLRRLECALEPTREAVREAHDAFKDADVELDTILRSTAEYPFYNTSEYSLGTLGSTKTRRNLEDYIALFSDNARAIFEEFEFGNTVIRLEKAGLLYKICQNFAKIDLHPDVVPDRVMSNIYEHLIRRFGAEVNEGAEDFMTPRDIVHLATALLLDPDDALFEASPGLIRTLYDPTCGTGGFLTDAMNHVGDYGNRDKIPPVLVPHGQELEPETHAVCVAGMLIRRLESDPGRDLSKNIRQGSTLSNDQFAGERFHYCLSNPPFGKKWEKDKTAVEAEHKKGELGRFGPGLPKISDGSMLFLMHLASKLELPINGGGRAAIVLSGSPLFNGGAASGESEIRRWLLEDDLIEAIVALPTDLFFRTNIATYLWILSNKKPQERKGKVQLINATDLWTSIRNEGNKRRIVSDEQRRQILDIYAAGETGALSRMLDYRTFGYRRIRVLRPLRMTLELDKVGMERLEAEAAWEKLSDAHQTFWREALKPLIGQTQPYSWAETFVSNSIKSDEAKQLKVKSNKTLITALINAFGHKDPKAEPVTDSNGELVPDTDLTDYENVPYLEDIDDYFAREVLPHVPDAWLDESFTDARDGQLGRVGYEINFNRFFYQYQPPRKLHDIDEDLKQVEAEIAALLAEVASE
1810	VC1769	Klebsiella	Klebsiella pneumoniae	>QET17482.1 SAM-dependent DNA methyltransferase (plasmid) [Klebsiella pneumoniae]	MNEFTGSAASQADFIWKNAEDLWGDFKHTDFGKIILPFTLLRRLECALEPTREAVREAHDAFKDADVELDTILRSTAEYPFYNTSEYSLGTLGSTKTRRNLEDYIALFSDNARAIFEEFEFGNTVIRLEKAGLLYKICQNFAKIDLHPDVVPDRVMSNIYEHLIRRFGAEVNEGAEDFMTPRDIVHLATALLLDPDDALFEASPGLIRTLYDPTCGTGGFLTDAMNHVGDYGNRDKIPPVLVPHGQELEPETHAVCVAGMLIRRLESDPGRDLSKNIRQGSTLSNDQFAGERFHYCLSNPPFGKKWEKDKTAVEAEHKKGELGRFGPGLPKISDGSMLFLMHLASKLELPINGGGRAAIVLSGSPLFNGGAASGESEIRRWLLEDDLIEAIVALPTDLFFRTNIATYLWILSNKKPQERKGKVQLINATDLWTSIRNEGNKRRIVSDEQRRQILDIYAAGETGALSRMLDYRTFGYRRIRVLRPLRMTLELDKVGMERLEAEAAWEKLSDAHQTFWREALKPLIGQTQPYSWAETFVSNSIKSDEAKQLKVKSNKTLITALINAFGHKDPKAEPVTDSNGELVPDTDLTDYENVPYLEDIDDYFAREVLPHVPDAWLDESFTDARDGQLGRVGYEINFNRFFYQYQPPRKLHDIDEDLKQVEAEIAALLAEVASE
1810	VC1768	Klebsiella	Klebsiella pneumoniae	>QET17483.1 restriction endonuclease subunit S (plasmid) [Klebsiella pneumoniae]	MSQYKAYTSYKDSGVEWIGQVPEHWEVKRLRHVGRYSNSGVDKKSYEDQQTVELCNYTDVYYNEFISDDMPFMQATASAHEIEQFTLKKGDVIITKDSEDPSDIGIPAFVPHDMPGVVCGYHLTMIRALNDNYGSYIHRSIQSDHTRAHFFVESPGITRYGLNQNTIGNAPVALPPPEEQATIAATLDRETARIDALVEKKIRFIELLKEKRQALITHAVTKGLDPNVKMKDSGVEWIGQVPEHWEVKPFFALVSELNRKNVGLAETNILSLSYGNIIQKPETRNMGLTPESYETYQIVESGEVVFRFTDLQNDKRSLRSAQVTQRGIITSAYMAVKPHSIGSTYFAWLMRSYDLCKVFYAMGGGLRQSLKFEDVRRLPVLIPPVGEQSEITNTINAGTARIDALVEKTEQSITLLKERRAAFITAAVTGQIDLRGKQ
1810	VC1765	Klebsiella	Klebsiella pneumoniae	>QET17484.1 type I restriction endonuclease subunit R (plasmid) [Klebsiella pneumoniae]	MQSAAHQEKHFQQYIIDRLVEQGWKLGDSKFYDTERAVYPEDLESWIKTSGQQEKWDKLERLNGAKTLEVLMDRLDKALEKQGTMQVLRQGFSIAGCGLIEMTEAAPEDKRNAAVIERYQANILRVVPELKYHPAREFAIDLVLFINGLPVATVELKTDFTQSCEAAMDQYRNDRLPYDAKTKRREPLLTFKRGAVVHFAMSDSEIMMATKLDGENTFFLPFNKGRKDESGTVHAGNPPGEIKADGTQEYPVAYFWEAVCQPDAWLRIFHSFVYVEKKDVVDIQGNWSKKETLIFPRFHQWTAVNQMLTDARENGAGMTYLCDHSAGSGKTSTISWTAHDLVKLREDNGDSVFNSVIIVTDRNVLDGQLQDAVKQIDHQFGVIAAIDRQKSSKSKSKQLSEALLSGTPIVVVTIQTFPYAMEAIITDKALKGKNFAVIIDEAHNSQTGSTAAKLQAALGMSGQGKMSTMTVDELLEQLQKSRARPDNISYFAFTGTPKHSTLMLFGRPTDPSQPASNDNPPQAFHLYTMRQAIEEKFILDVLKGYVPYKTAFNLSKQLEDSKRVSGKAAKRALAQWMSLHPTNVTQKVQFIVEHFTKNVAHRLDGKAKAMVVTSSRAAAIRYKKAFDRYIEQHSEYGFIHSLVAFSGKMTGKQVMHQDDSEFKDDVFIVDENEEFTEQSMNPDVQGQDLRFAFDRPEYRVMLVADKFQTGFDQPKLVAMYVDKKIANHVEIVQTFSRLNRTAPGKDEVFIIDFVNDPENVRQAFTTYDKGAHIDEVQDLNVVYEIKERLDEHGLYDEKDLAAFKEARFKTIRDITHTKSPQHKALYAATAGATALYNDKMKMLRDGMATWEAAFEKARAKGDEAGMKSADHHQDEYAEQIKALIGFKSDLGRFCRTYSYIAQLIDFGDPELENFAAFAKLLQKRLQHEAPETVDLTGLVLTGFDINARSDNAEDEGETPVLQPVGAGGGGVAGDKPKFVKEIIERLNSLFGEATPIQDQVAFVNQIFSIAGESDVVMAQVESNTREQAMKGNLPGAVQQAVVRALSSHQKLATQVLKSDRQGMTALVDMVYDLLREGKDIDLGMD
1811	VC1765	Klebsiella	Klebsiella pneumoniae	>QOU64164.1 type I restriction endonuclease subunit R [Klebsiella pneumoniae]	MQSAAHQEKHFQQYIIDRLVEQGWKLGDSKFYDTERAVYPEDLESWIKTSGQQEKWDKLERLNGAKTLEVLMDRLDKALEKQGTMQVLRQGFSIAGCGLIEMTEAAPEDKRNAAVIERYQANILRVVPELKYHPAREFAIDLVLFINGLPVATVELKTDFTQSCEAAMDQYRNDRLPYDAKTKRREPLLTFKRGAVVHFAMSDSEIMMATKLDGENTFFLPFNKGRKDESGTVHAGNPPGEIKADGTQEYPVAYFWEAVCQPDAWLRIFHSFVYVEKKDVVDIQGNWSKKETLIFPRFHQWTAVNQMLTDARENGAGMTYLCDHSAGSGKTSTISWTAHDLVKLREDNGDSVFNSVIIVTDRNVLDGQLQDAVKQIDHQFGVIAAIDRQKSSKSKSKQLSEALLSGTPIVVVTIQTFPYAMEAIITDKALKGKNFAVIIDEAHNSQTGSTAAKLQAALGMSGQGKMSTMTVDELLEQLQKSRARPDNISYFAFTGTPKHSTLMLFGRPTDPSQPASNDNPPQAFHLYTMRQAIEEKFILDVLKGYVPYKTAFNLSKQLEDSKRVSGKAAKRALAQWMSLHPTNVTQKVQFIVEHFTKNVAHRLDGKAKAMVVTSSRAAAIRYKKAFDRYIEQHSEYGFIHSLVAFSGKMTGKQVMHQDDSEFKDDVFIVDENEEFTEQSMNPDVQGQDLRFAFDRPEYRVMLVADKFQTGFDQPKLVAMYVDKKIANHVEIVQTFSRLNRTAPGKDEVFIIDFVNDPENVRQAFTTYDKGAHIDEVQDLNVVYEIKERLDEHGLYDEKDLAAFKEARFKTIRDITHTKSPQHKALYAATAGATALYNDKMKMLRDGMATWEAAFEKARAKGDEAGMKSADHHQDEYAEQIKALIGFKSDLGRFCRTYSYIAQLIDFGDPELENFAAFAKLLQKRLQHEAPETVDLTGLVLTGFDINARSDNAEDEGETPVLQPVGAGGGGVAGDKPKFVKEIIERLNSLFGEATPIQDQVAFVNQIFSIAGESDVVMAQVESNTREQAMKGNLPGAVQQAVVRALSSHQKLATQVLKSDRQGMTALVDMVYDLLREGKDIDLGMD
1811	VC1768	Klebsiella	Klebsiella pneumoniae	>QOU64165.1 restriction endonuclease subunit S [Klebsiella pneumoniae]	MSQYKAYTSYKDSGVEWIGQVPEHWEVKRLRHVGRYSNSGVDKKSYEDQQTVELCNYTDVYYNEFISDDMPFMQATASAHEIEQFTLKKGDVIITKDSEDPSDIGIPAFVPHDMPGVVCGYHLTMIRALNDNYGSYIHRSIQSDHTRAHFFVESPGITRYGLNQNTIGNAPVALPPPEEQATIAATLDRETARIDALVEKKIRFIELLKEKRQALITHAVTKGLDPNVKMKDSGVEWIGQVPEHWEVKPFFALVSELNRKNVGLAETNILSLSYGNIIQKPETRNMGLTPESYETYQIVESGEVVFRFTDLQNDKRSLRSAQVTQRGIITSAYMAVKPHSIGSTYFAWLMRSYDLCKVFYAMGGGLRQSLKFEDVRRLPVLIPPVGEQSEITNTINAGTARIDALVEKTEQSITLLKERRAAFITAAVTGQIDLRGKQ
1811	VC1769	Klebsiella	Klebsiella pneumoniae	>QOU64166.1 SAM-dependent DNA methyltransferase [Klebsiella pneumoniae]	MNEFTGSAASQADFIWKNAEDLWGDFKHTDFGKIILPFTLLRRLECALEPTREAVREAHDAFKDADVELDTILRSTAEYPFYNTSEYSLGTLGSTKTRRNLEDYIALFSDNARAIFEEFEFGNTVIRLEKAGLLYKICQNFAKIDLHPDVVPDRVMSNIYEHLIRRFGAEVNEGAEDFMTPRDIVHLATALLLDPDDALFEASPGLIRTLYDPTCGTGGFLTDAMNHVGDYGNRDKIPPVLVPHGQELEPETHAVCVAGMLIRRLESDPGRDLSKNIRQGSTLSNDQFAGERFHYCLSNPPFGKKWEKDKTAVEAEHKKGELGRFGPGLPKISDGSMLFLMHLASKLELPINGGGRAAIVLSGSPLFNGGAASGESEIRRWLLEDDLIEAIVALPTDLFFRTNIATYLWILSNKKPQERKGKVQLINATDLWTSIRNEGNKRRIVSDEQRRQILDIYAAGETGALSRMLDYRTFGYRRIRVLRPLRMTLELDKVGMERLEAEAAWEKLSDAHQTFWREALKPLIGQTQPYSWAETFVSNSIKSDEAKQLKVKSNKTLITALINAFGHKDPKAEPVTDSNGELVPDTDLTDYENVPYLEDIDDYFAREVLPHVPDAWLDESFTDARDGQLGRVGYEINFNRFFYQYQPPRKLHDIDEDLKQVEAEIAALLAEVASE
1812	VC1769	Klebsiella	Klebsiella pneumoniae	>QOU65099.1 SAM-dependent DNA methyltransferase (plasmid) [Klebsiella pneumoniae]	MNEFTGSAASQADFIWKNAEDLWGDFKHTDFGKIILPFTLLRRLECALEPTREAVREAHDAFKDADVELDTILRSTAEYPFYNTSEYSLGTLGSTKTRRNLEDYIALFSDNARAIFEEFEFGNTVIRLEKAGLLYKICQNFAKIDLHPDVVPDRVMSNIYEHLIRRFGAEVNEGAEDFMTPRDIVHLATALLLDPDDALFEASPGLIRTLYDPTCGTGGFLTDAMNHVGDYGNRDKIPPVLVPHGQELEPETHAVCVAGMLIRRLESDPGRDLSKNIRQGSTLSNDQFAGERFHYCLSNPPFGKKWEKDKTAVEAEHKKGELGRFGPGLPKISDGSMLFLMHLASKLELPINGGGRAAIVLSGSPLFNGGAASGESEIRRWLLEDDLIEAIVALPTDLFFRTNIATYLWILSNKKPQERKGKVQLINATDLWTSIRNEGNKRRIVSDEQRRQILDIYAAGETGALSRMLDYRTFGYRRIRVLRPLRMTLELDKVGMERLEAEAAWEKLSDAHQTFWREALKPLIGQTQPYSWAETFVSNSIKSDEAKQLKVKSNKTLITALINAFGHKDPKAEPVTDSNGELVPDTDLTDYENVPYLEDIDDYFAREVLPHVPDAWLDESFTDARDGQLGRVGYEINFNRFFYQYQPPRKLHDIDEDLKQVEAEIAALLAEVASE
1812	VC1768	Klebsiella	Klebsiella pneumoniae	>QOU65100.1 restriction endonuclease subunit S (plasmid) [Klebsiella pneumoniae]	MSQYKAYTSYKDSGVEWIGQVPEHWEVKRLRHVGRYSNSGVDKKSYEDQQTVELCNYTDVYYNEFISDDMPFMQATASAHEIEQFTLKKGDVIITKDSEDPSDIGIPAFVPHDMPGVVCGYHLTMIRALNDNYGSYIHRSIQSDHTRAHFFVESPGITRYGLNQNTIGNAPVALPPPEEQATIAATLDRETARIDALVEKKIRFIELLKEKRQALITHAVTKGLDPNVKMKDSGVEWIGQVPEHWEVKPFFALVSELNRKNVGLAETNILSLSYGNIIQKPETRNMGLTPESYETYQIVESGEVVFRFTDLQNDKRSLRSAQVTQRGIITSAYMAVKPHSIGSTYFAWLMRSYDLCKVFYAMGGGLRQSLKFEDVRRLPVLIPPVGEQSEITNTINAGTARIDALVEKTEQSITLLKERRAAFITAAVTGQIDLRGKQ
1812	VC1765	Klebsiella	Klebsiella pneumoniae	>QOU65101.1 type I restriction endonuclease subunit R (plasmid) [Klebsiella pneumoniae]	MQSAAHQEKHFQQYIIDRLVEQGWKLGDSKFYDTERAVYPEDLESWIKTSGQQEKWDKLERLNGAKTLEVLMDRLDKALEKQGTMQVLRQGFSIAGCGLIEMTEAAPEDKRNAAVIERYQANILRVVPELKYHPAREFAIDLVLFINGLPVATVELKTDFTQSCEAAMDQYRNDRLPYDAKTKRREPLLTFKRGAVVHFAMSDSEIMMATKLDGENTFFLPFNKGRKDESGTVHAGNPPGEIKADGTQEYPVAYFWEAVCQPDAWLRIFHSFVYVEKKDVVDIQGNWSKKETLIFPRFHQWTAVNQMLTDARENGAGMTYLCDHSAGSGKTSTISWTAHDLVKLREDNGDSVFNSVIIVTDRNVLDGQLQDAVKQIDHQFGVIAAIDRQKSSKSKSKQLSEALLSGTPIVVVTIQTFPYAMEAIITDKALKGKNFAVIIDEAHNSQTGSTAAKLQAALGMSGQGKMSTMTVDELLEQLQKSRARPDNISYFAFTGTPKHSTLMLFGRPTDPSQPASNDNPPQAFHLYTMRQAIEEKFILDVLKGYVPYKTAFNLSKQLEDSKRVSGKAAKRALAQWMSLHPTNVTQKVQFIVEHFTKNVAHRLDGKAKAMVVTSSRAAAIRYKKAFDRYIEQHSEYGFIHSLVAFSGKMTGKQVMHQDDSEFKDDVFIVDENEEFTEQSMNPDVQGQDLRFAFDRPEYRVMLVADKFQTGFDQPKLVAMYVDKKIANHVEIVQTFSRLNRTAPGKDEVFIIDFVNDPENVRQAFTTYDKGAHIDEVQDLNVVYEIKERLDEHGLYDEKDLAAFKEARFKTIRDITHTKSPQHKALYAATAGATALYNDKMKMLRDGMATWEAAFEKARAKGDEAGMKSADHHQDEYAEQIKALIGFKSDLGRFCRTYSYIAQLIDFGDPELENFAAFAKLLQKRLQHEAPETVDLTGLVLTGFDINARSDNAEDEGETPVLQPVGAGGGGVAGDKPKFVKEIIERLNSLFGEATPIQDQVAFVNQIFSIAGESDVVMAQVESNTREQAMKGNLPGAVQQAVVRALSSHQKLATQVLKSDRQGMTALVDMVYDLLREGKDIDLGMD
1813	VC1769	Klebsiella	Klebsiella pneumoniae	>QOU65259.1 SAM-dependent DNA methyltransferase (plasmid) [Klebsiella pneumoniae]	MNEFTGSAASQADFIWKNAEDLWGDFKHTDFGKIILPFTLLRRLECALEPTREAVREAHDAFKDADVELDTILRSTAEYPFYNTSEYSLGTLGSTKTRRNLEDYIALFSDNARAIFEEFEFGNTVIRLEKAGLLYKICQNFAKIDLHPDVVPDRVMSNIYEHLIRRFGAEVNEGAEDFMTPRDIVHLATALLLDPDDALFEASPGLIRTLYDPTCGTGGFLTDAMNHVGDYGNRDKIPPVLVPHGQELEPETHAVCVAGMLIRRLESDPGRDLSKNIRQGSTLSNDQFAGERFHYCLSNPPFGKKWEKDKTAVEAEHKKGELGRFGPGLPKISDGSMLFLMHLASKLELPINGGGRAAIVLSGSPLFNGGAASGESEIRRWLLEDDLIEAIVALPTDLFFRTNIATYLWILSNKKPQERKGKVQLINATDLWTSIRNEGNKRRIVSDEQRRQILDIYAAGETGALSRMLDYRTFGYRRIRVLRPLRMTLELDKVGMERLEAEAAWEKLSDAHQTFWREALKPLIGQTQPYSWAETFVSNSIKSDEAKQLKVKSNKTLITALINAFGHKDPKAEPVTDSNGELVPDTDLTDYENVPYLEDIDDYFAREVLPHVPDAWLDESFTDARDGQLGRVGYEINFNRFFYQYQPPRKLHDIDEDLKQVEAEIAALLAEVASE
1813	VC1768	Klebsiella	Klebsiella pneumoniae	>QOU65260.1 restriction endonuclease subunit S (plasmid) [Klebsiella pneumoniae]	MSQYKAYTSYKDSGVEWIGQVPEHWEVKRLRHVGRYSNSGVDKKSYEDQQTVELCNYTDVYYNEFISDDMPFMQATASAHEIEQFTLKKGDVIITKDSEDPSDIGIPAFVPHDMPGVVCGYHLTMIRALNDNYGSYIHRSIQSDHTRAHFFVESPGITRYGLNQNTIGNAPVALPPPEEQATIAATLDRETARIDALVEKKIRFIELLKEKRQALITHAVTKGLDPNVKMKDSGVEWIGQVPEHWEVKPFFALVSELNRKNVGLAETNILSLSYGNIIQKPETRNMGLTPESYETYQIVESGEVVFRFTDLQNDKRSLRSAQVTQRGIITSAYMAVKPHSIGSTYFAWLMRSYDLCKVFYAMGGGLRQSLKFEDVRRLPVLIPPVGEQSEITNTINAGTARIDALVEKTEQSITLLKERRAAFITAAVTGQIDLRGKQ
1813	VC1765	Klebsiella	Klebsiella pneumoniae	>QOU65261.1 type I restriction endonuclease subunit R (plasmid) [Klebsiella pneumoniae]	MQSAAHQEKHFQQYIIDRLVEQGWKLGDSKFYDTERAVYPEDLESWIKTSGQQEKWDKLERLNGAKTLEVLMDRLDKALEKQGTMQVLRQGFSIAGCGLIEMTEAAPEDKRNAAVIERYQANILRVVPELKYHPAREFAIDLVLFINGLPVATVELKTDFTQSCEAAMDQYRNDRLPYDAKTKRREPLLTFKRGAVVHFAMSDSEIMMATKLDGENTFFLPFNKGRKDESGTVHAGNPPGEIKADGTQEYPVAYFWEAVCQPDAWLRIFHSFVYVEKKDVVDIQGNWSKKETLIFPRFHQWTAVNQMLTDARENGAGMTYLCDHSAGSGKTSTISWTAHDLVKLREDNGDSVFNSVIIVTDRNVLDGQLQDAVKQIDHQFGVIAAIDRQKSSKSKSKQLSEALLSGTPIVVVTIQTFPYAMEAIITDKALKGKNFAVIIDEAHNSQTGSTAAKLQAALGMSGQGKMSTMTVDELLEQLQKSRARPDNISYFAFTGTPKHSTLMLFGRPTDPSQPASNDNPPQAFHLYTMRQAIEEKFILDVLKGYVPYKTAFNLSKQLEDSKRVSGKAAKRALAQWMSLHPTNVTQKVQFIVEHFTKNVAHRLDGKAKAMVVTSSRAAAIRYKKAFDRYIEQHSEYGFIHSLVAFSGKMTGKQVMHQDDSEFKDDVFIVDENEEFTEQSMNPDVQGQDLRFAFDRPEYRVMLVADKFQTGFDQPKLVAMYVDKKIANHVEIVQTFSRLNRTAPGKDEVFIIDFVNDPENVRQAFTTYDKGAHIDEVQDLNVVYEIKERLDEHGLYDEKDLAAFKEARFKTIRDITHTKSPQHKALYAATAGATALYNDKMKMLRDGMATWEAAFEKARAKGDEAGMKSADHHQDEYAEQIKALIGFKSDLGRFCRTYSYIAQLIDFGDPELENFAAFAKLLQKRLQHEAPETVDLTGLVLTGFDINARSDNAEDEGETPVLQPVGAGGGGVAGDKPKFVKEIIERLNSLFGEATPIQDQVAFVNQIFSIAGESDVVMAQVESNTREQAMKGNLPGAVQQAVVRALSSHQKLATQVLKSDRQGMTALVDMVYDLLREGKDIDLGMD
1814	VC1769	Klebsiella	Klebsiella pneumoniae	>QGT67468.1 N-6 DNA methylase (plasmid) [Klebsiella pneumoniae]	MNEFTGSAASQADFIWKNAEDLWGDFKHTDFGKIILPFTLLRRLECALEPTREAVREAHDAFKDADVELDTILRSTAEYPFYNTSEYSLGTLGSTKTRRNLEDYIALFSDNARAIFEEFEFGNTVIRLEKAGLLYKICQNFAKIDLHPDVVPDRVMSNIYEHLIRRFGAEVNEGAEDFMTPRDIVHLATALLLDPDDALFEASPGLIRTLYDPTCGTGGFLTDAMNHVGDYGNRDKIPPVLVPHGQELEPETHAVCVAGMLIRRLESDPGRDLSKNIRQGSTLSNDQFAGERFHYCLSNPPFGKKWEKDKTAVEAEHKKGELGRFGPGLPKISDGSMLFLMHLASKLELPINGGGRAAIVLSGSPLFNGGAASGESEIRRWLLEDDLIEAIVALPTDLFFRTNIATYLWILSNKKPQERKGKVQLINATDLWTSIRNEGNKRRIVSDEQRRQILDIYAAGETGALSRMLDYRTFGYRRIRVLRPLRMTLELDKVGMERLEAEAAWEKLSDAHQTFWREALKPLIGQTQPYSWAETFVSNSIKSDEAKQLKVKSNKTLITALINAFGHKDPKAEPVTDSNGELVPDTDLTDYENVPYLEDIDDYFAREVLPHVPDAWLDESFTDARDGQLGRVGYEINFNRFFYQYQPPRKLHDIDEDLKQVEAEIAALLAEVASE
1814	VC1768	Klebsiella	Klebsiella pneumoniae	>QGT67469.1 restriction endonuclease subunit S (plasmid) [Klebsiella pneumoniae]	MSQYKAYTSYKDSGVEWIGQVPEHWEVKRLRHVGRYSNSGVDKKSYEDQQTVELCNYTDVYYNEFISDDMPFMQATASAHEIEQFTLKKGDVIITKDSEDPSDIGIPAFVPHDMPGVVCGYHLTMIRALNDNYGSYIHRSIQSDHTRAHFFVESPGITRYGLNQNTIGNAPVALPPPEEQATIAATLDRETARIDALVEKKIRFIELLKEKRQALITHAVTKGLDPNVKMKDSGVEWIGQVPEHWEVKPFFALVSELNRKNVGLAETNILSLSYGNIIQKPETRNMGLTPESYETYQIVESGEVVFRFTDLQNDKRSLRSAQVTQRGIITSAYMAVKPHSIGSTYFAWLMRSYDLCKVFYAMGGGLRQSLKFEDVRRLPVLIPPVGEQSEITNTINAGTARIDALVEKTEQSITLLKERRAAFITAAVTGQIDLRGKQ
1814	VC1765	Klebsiella	Klebsiella pneumoniae	>QGT67470.1 type I restriction endonuclease subunit R (plasmid) [Klebsiella pneumoniae]	MQSAAHQEKHFQQYIIDRLVEQGWKLGDSKFYDTERAVYPEDLESWIKTSGQQEKWDKLERLNGAKTLEVLMDRLDKALEKQGTMQVLRQGFSIAGCGLIEMTEAAPEDKRNAAVIERYQANILRVVPELKYHPAREFAIDLVLFINGLPVATVELKTDFTQSCEAAMDQYRNDRLPYDAKTKRREPLLTFKRGAVVHFAMSDSEIMMATKLDGENTFFLPFNKGRKDESGTVHAGNPPGEIKADGTQEYPVAYFWEAVCQPDAWLRIFHSFVYVEKKDVVDIQGNWSKKETLIFPRFHQWTAVNQMLTDARENGAGMTYLCDHSAGSGKTSTISWTAHDLVKLREDNGDSVFNSVIIVTDRNVLDGQLQDAVKQIDHQFGVIAAIDRQKSSKSKSKQLSEALLSGTPIVVVTIQTFPYAMEAIITDKALKGKNFAVIIDEAHNSQTGSTAAKLQAALGMSGQGKMSTMTVDELLEQLQKSRARPDNISYFAFTGTPKHSTLMLFGRPTDPSQPASNDNPPQAFHLYTMRQAIEEKFILDVLKGYVPYKTAFNLSKQLEDSKRVSGKAAKRALAQWMSLHPTNVTQKVQFIVEHFTKNVAHRLDGKAKAMVVTSSRAAAIRYKKAFDRYIEQHSEYGFIHSLVAFSGKMTGKQVMHQDDSEFKDDVFIVDENEEFTEQSMNPDVQGQDLRFAFDRPEYRVMLVADKFQTGFDQPKLVAMYVDKKIANHVEIVQTFSRLNRTAPGKDEVFIIDFVNDPENVRQAFTTYDKGAHIDEVQDLNVVYEIKERLDEHGLYDEKDLAAFKEARFKTIRDITHTKSPQHKALYAATAGATALYNDKMKMLRDGMATWEAAFEKARAKGDEAGMKSADHHQDEYAEQIKALIGFKSDLGRFCRTYSYIAQLIDFGDPELENFAAFAKLLQKRLQHESPETVDLTGLVLTGFDINARSDNAEDEGETPVLQPVGAGGGGVAGDKPKFVKEIIERLNSLFGEATPIQDQVAFVNQIFSIAGESDVVMAQVESNTREQAMKGNLPGAVQQAVVRALSSHQKLATQVLKSDRQGMTALVDMVYDLLREGKDIDLGMD
1815	VC1769	Klebsiella	Klebsiella pneumoniae	>QGZ80738.1 N-6 DNA methylase (plasmid) [Klebsiella pneumoniae]	MNEFTGSAASQADFIWKNAEDLWGDFKHTDFGKIILPFTLLRRLECALEPTREAVREAHDAFKDADVELDTILRSTAEYPFYNTSEYSLGTLGSTKTRRNLEDYIALFSDNARAIFEEFEFGNTVIRLEKAGLLYKICQNFAKIDLHPDVVPDRVMSNIYEHLIRRFGAEVNEGAEDFMTPRDIVHLATALLLDPDDALFEASPGLIRTLYDPTCGTGGFLTDAMNHVGDYGNRDKIPPVLVPHGQELEPETHAVCVAGMLIRRLESDPGRDLSKNIRQGSTLSNDQFAGERFHYCLSNPPFGKKWEKDKTAVEAEHKKGELGRFGPGLPKISDGSMLFLMHLASKLELPINGGGRAAIVLSGSPLFNGGAASGESEIRRWLLEDDLIEAIVALPTDLFFRTNIATYLWILSNKKPQERKGKVQLINATDLWTSIRNEGNKRRIVSDEQRRQILDIYAAGETGALSRMLDYRTFGYRRIRVLRPLRMTLELDKVGMERLEAEAAWEKLSDAHQTFWREALKPLIGQTQPYSWAETFVSNSIKSDEAKQLKVKSNKTLITALINAFGHKDPKAEPVTDSNGELVPDTDLTDYENVPYLEDIDDYFAREVLPHVPDAWLDESFTDARDGQLGRVGYEINFNRFFYQYQPPRKLHDIDEDLKQVEAEIAALLAEVASE
1815	VC1768	Klebsiella	Klebsiella pneumoniae	>QGZ80739.1 restriction endonuclease subunit S (plasmid) [Klebsiella pneumoniae]	MSQYKAYTSYKDSGVEWIGQVPEHWEVKRLRHVGRYSNSGVDKKSYEDQQTVELCNYTDVYYNEFISDDMPFMQATASAHEIEQFTLKKGDVIITKDSEDPSDIGIPAFVPHDMPGVVCGYHLTMIRALNDNYGSYIHRSIQSDHTRAHFFVESPGITRYGLNQNTIGNAPVALPPPEEQATIAATLDRETARIDALVEKKIRFIELLKEKRQALITHAVTKGLDPNVKMKDSGVEWIGQVPEHWEVKPFFALVSELNRKNVGLAETNILSLSYGNIIQKPETRNMGLTPESYETYQIVESGEVVFRFTDLQNDKRSLRSAQVTQRGIITSAYMAVKPHSIGSTYFAWLMRSYDLCKVFYAMGGGLRQSLKFEDVRRLPVLIPPVGEQSEITNTINAGTARIDALVEKTEQSITLLKERRAAFITAAVTGQIDLRGKQ
1815	VC1765	Klebsiella	Klebsiella pneumoniae	>QGZ80740.1 type I restriction endonuclease subunit R (plasmid) [Klebsiella pneumoniae]	MQSAAHQEKHFQQYIIDRLVEQGWKLGDSKFYDTERAVYPEDLESWIKTSGQQEKWDKLERLNGAKTLEVLMDRLDKALEKQGTMQVLRQGFSIAGCGLIEMTEAAPEDKRNAAVIERYQANILRVVPELKYHPAREFAIDLVLFINGLPVATVELKTDFTQSCEAAMDQYRNDRLPYDAKTKRREPLLTFKRGAVVHFAMSDSEIMMATKLDGENTFFLPFNKGRKDESGTVHAGNPPGEIKADGTQEYPVAYFWEAVCQPDAWLRIFHSFVYVEKKDVVDIQGNWSKKETLIFPRFHQWTAVNQMLTDARENGAGMTYLCDHSAGSGKTSTISWTAHDLVKLREDNGDSVFNSVIIVTDRNVLDGQLQDAVKQIDHQFGVIAAIDRQKSSKSKSKQLSEALLSGTPIVVVTIQTFPYAMEAIITDKALKGKNFAVIIDEAHNSQTGSTAAKLQAALGMSGQGKMSTMTVDELLEQLQKSRARPDNISYFAFTGTPKHSTLMLFGRPTDPSQPASNDNPPQAFHLYTMRQAIEEKFILDVLKGYVPYKTAFNLSKQLEDSKRVSGKAAKRALAQWMSLHPTNVTQKVQFIVEHFTKNVAHRLDGKAKAMVVTSSRAAAIRYKKAFDRYIEQHSEYGFIHSLVAFSGKMTGKQVMHQDDSEFKDDVFIVDENEEFTEQSMNPDVQGQDLRFAFDRPEYRVMLVADKFQTGFDQPKLVAMYVDKKIANHVEIVQTFSRLNRTAPGKDEVFIIDFVNDPENVRQAFTTYDKGAHIDEVQDLNVVYEIKERLDEHGLYDEKDLAAFKEARFKTIRDITHTKSPQHKALYAATAGATALYNDKMKMLRDGMATWEAAFEKARAKGDEAGMKSADHHQDEYAEQIKALIGFKSDLGRFCRTYSYIAQLIDFGDPELENFAAFAKLLQKRLQHESPETVDLTGLVLTGFDINARSDNAEDEGETPVLQPVGAGGGGVAGDKPKFVKEIIERLNSLFGEATPIQDQVAFVNQIFSIAGESDVVMAQVESNTREQAMKGNLPGAVQQAVVRALSSHQKLATQVLKSDRQGMTALVDMVYDLLREGKDIDLGMD
1816	VC1769	Klebsiella	Klebsiella pneumoniae	>QHP33393.1 SAM-dependent DNA methyltransferase [Klebsiella pneumoniae]	MAAISFEGFMTNTNFSQTAAFIWSVADLLRGDFKQSQYGRVILPFTLLRRLECVLAETKDAVVAKYDELKTSTLPEDAKEKFLLRASELSFFNTSKMDLGKMGQNDIKANLESYVQAFSPDAREIFEHFKFSEFVGLLEDANLLFKVVKKFATTDLSPKAISNYEMGLVFEELIRRFAESSNETAGEHFTPRDIVRLTTSLVFMEDDEALTQPGIIRTIYDPTAGTGGFLSSGMEYVHELNPNAVMRAFGQELNPESYAICKADMLIKGQDVSRIKLGNTLSNDQLPQDQFDYMLSNPPFGVDWKKIEGEINDEHTQKGFNGRFGPGLPRVSDGSLLFLMHLISKMRDNHNVDGTVSNGGRIGIILNGSPLFTGGAGSGESEIRRYILEADLLEGIVALPTDMFYNTGIATYVWILSNKKAPERKGKVQLIDGTNLCGKMRKSLGSKRNLMGDDDIKLITQTFGDFKVVDATSLEELGLEKAAEQKSSRGRQPATAKTEAPKTFASKIFNSTDFGYRRLTIERPLRLSAQVTDEAIATLRFAPKPFNAPMERLYDEFAPQWQDDTYGDFSGLEAEARAIIKAEFAELKEKQIKDLLDSKLWLAQRGLMEKAQQIQTALGTQAGGKTLVSNDFNQFQLTLKGAIKAAGVKLDTKENKQFIDAITTKNPDAEPVVKKVLKEAAQPLYGAFEYKGKVVEFEQDGELRDNENVPLNPAVSTSDLIENYFESEVLPHVSDAWINADKRDAKDGEVGIVGYEIPFNRHFYVYQPPRPLEEIDADLDAVSAEIMKLLQEVHS
1816	VC1768	Klebsiella	Klebsiella pneumoniae	>QHP33394.1 restriction endonuclease subunit S [Klebsiella pneumoniae]	MAKYKAYPEYKDSGVEWLGDVPGEWDVINIKYLSQVKRGASPRPIDDPKFFDDDGDYAWVRIADVTASDTYLLETTQKMSALGSSLSVKLEPNKLFLSIAGTVGKPCITAIRSCIHDGFVYFPYLKIPNKFLFYVFAGEQAYKGLGKMGTQLNLNTDTVGGIKVALPSNNDFIANIVNFLDHETAKIDNLIEKQQQLIELLKEKRQAVISHAVTKGLNPDAPMKDSGVEWLGEVPEHWTVTRLGYHAIKIGSGKTPRGGSEIYLDEGVLFLRSQNIYDDGLRVESSECVFIDLKTHNEMKGTRVLEGDILLNITGASIGRSCIVPTPFVEANVNQHVCILRFTENIRDFISYAMKSSSTKEQIEACQVGGNREGLNFEQASKINICLPPEEEIGAVLGYLKIRLPQLDTLEKKAANIILLLQERRTALISAAVTGKIDVRDWVAPDTQDVKEPQEASA
1816	VC1765	Klebsiella	Klebsiella pneumoniae	>QHP33395.1 type I restriction endonuclease subunit R [Klebsiella pneumoniae]	MSIDSTKELIFQDEMIAQMIERGWVRGKTDGFDRERALYSQDALTFVQTTQPQEWEKFAKIYPTDTERHFLDALVAQLKKADINATDMLSRTYGTLGVLRHGIKSHNARFSLCQFKPEHNLNPETLTRYKQNICRIVPELVYSPHASNAAFEETGSKAKKWRIDLVLFVNGLPVATLELKSEFKQAVQNAITQYKKTRLPKDPGTNKPEPLLTFKRGALVHFAVSQYEVFMATKLEGDKTFFLPFNKGTHDGGAGNDIPEDANDYATSYLWNEVLLPDNLLKILASFVHLQIVEKEDAIGLKYKSESLIFPRYHQWDVVNKLITAATEEGTGNKYLIQHSAGSGKSNSIAWTAHQLSRLYDENGEKQFHSVIVVTDRTVLDDQLQDTIYQFEHQDGVVGRINNKEGDGSKSEKLASALENSQPIIIVTIQTFPFVLKAIENSVSLKQRKYAVIADEAHSSQSGSTARQLKEVLMTEETDDDVEMSSEDILDATVAARKGSNNLNYYAFTATPKAKTLELFGRRPNPQEPASKTNKPEAFHVYSMRQAIEEGFILDVLKNYTNYKVAYKLLQKLDDPDREVDSKKAKIKLNQWVSLHDHNVSQKVKVIVEHFRKHVMHLLAGQAKAMVVTSSRKAAVRYKLAFDKYIAEQKYDKISAMVAFSGEVEFHEDDHNSLALLNQKFTEINMNPGLKGRDMRKAFDTDDYQVMLVANKFQTGFDQPKLCAMYVDKKLGGVECVQTLSRLNRTYPGKAQSGTFVLDFYNEPEDILGAFQPYYQTAELTDVSDPQLVFELYEKLRTSGIFLWNEVEQFCEAFFSKNKSNAAISNICKPAVERWKHRYTSAIDAYVLAKEMFERTKKTGDVVLITNAENTFKDCEKEKSKLDIFKKDLGSFVRFYEFMSQIVDYDDKDLEKLSLFARHLRPLLHEQRIEEDEIDLSNVEMSHYRLSKLHEQHLKLQEDAAEYKIKPGNDVGTAKPKDKKEEFLSNILARLNELFVTDNLTDKDMINYAFAVRDKLSENQAVMTQIANNTREQAMLGDFPKAIDDAVMDSNEAQQEMMVQYLSNPELAKGFARVVFDMLKGA
1817	VC1769	Klebsiella	Klebsiella pneumoniae	>QHP49460.1 SAM-dependent DNA methyltransferase [Klebsiella pneumoniae]	MAAISFEGFMTNTNFSQTAAFIWSVADLLRGDFKQSQYGRVILPFTLLRRLECVLAETKDAVVAKYDELKTSTLPEDAKEKFLLRASELSFFNTSKMDLGKMGQNDIKANLESYVQAFSPDAREIFEHFKFSEFVGLLEDANLLFKVVKKFATTDLSPKAISNYEMGLVFEELIRRFAESSNETAGEHFTPRDIVRLTTSLVFMEDDEALTQPGIIRTIYDPTAGTGGFLSSGMEYVHELNPNAVMRAFGQELNPESYAICKADMLIKGQDVSRIKLGNTLSNDQLPQDQFDYMLSNPPFGVDWKKIEGEINDEHTQKGFNGRFGPGLPRVSDGSLLFLMHLISKMRDNHNVDGTVSNGGRIGIILNGSPLFTGGAGSGESEIRRYILEADLLEGIVALPTDMFYNTGIATYVWILSNKKAPERKGKVQLIDGTNLCGKMRKSLGSKRNLMGDDDIKLITQTFGDFKVVDATSLEELGLEKAAEQKSSRGRQPATAKTEAPKTFASKIFNSTDFGYRRLTIERPLRLSAQVTDEAIATLRFAPKPFNAPMERLYDEFAPQWQDDTYGDFSGLEAEARAIIKAEFAELKEKQIKDLLDSKLWLAQRGLMEKAQQIQTALGTQAGGKTLVSNDFNQFQLTLKGAIKAAGVKLDTKENKQFIDAITTKNPDAEPVVKKVLKEAAQPLYGAFEYKGKVVEFEQDGELRDNENVPLNPAVSTSDLIENYFESEVLPHVSDAWINADKRDAKDGEVGIVGYEIPFNRHFYVYQPPRPLEEIDADLDAVSAEIMKLLQEVHS
1817	VC1768	Klebsiella	Klebsiella pneumoniae	>QHP49461.1 restriction endonuclease subunit S [Klebsiella pneumoniae]	MAKYKAYPEYKDSGVEWLGDVPGEWDVINIKYLSQVKRGASPRPIDDPKFFDDDGDYAWVRIADVTASDTYLLETTQKMSALGSSLSVKLEPNKLFLSIAGTVGKPCITAIRSCIHDGFVYFPYLKIPNKFLFYVFAGEQAYKGLGKMGTQLNLNTDTVGGIKVALPSNNDFIANIVNFLDHETAKIDNLIEKQQQLIELLKEKRQAVISHAVTKGLNPDAPMKDSGVEWLGEVPEHWTVTRLGYHAIKIGSGKTPRGGSEIYLDEGVLFLRSQNIYDDGLRVESSECVFIDLKTHNEMKGTRVLEGDILLNITGASIGRSCIVPTPFVEANVNQHVCILRFTENIRDFISYAMKSSSTKEQIEACQVGGNREGLNFEQASKINICLPPEEEIGAVLGYLKIRLPQLDTLEKKAANIILLLQERRTALISAAVTGKIDVRDWVAPDTQDVKEPQEASA
1817	VC1765	Klebsiella	Klebsiella pneumoniae	>QHP49462.1 type I restriction endonuclease subunit R [Klebsiella pneumoniae]	MSIDSTKELIFQDEMIAQMIERGWVRGKTDGFDRERALYSQDALTFVQTTQPQEWEKFAKIYPTDTERHFLDALVAQLKKADINATDMLSRTYGTLGVLRHGIKSHNARFSLCQFKPEHNLNPETLTRYKQNICRIVPELVYSPHASNAAFEETGSKAKKWRIDLVLFVNGLPVATLELKSEFKQAVQNAITQYKKTRLPKDPGTNKPEPLLTFKRGALVHFAVSQYEVFMATKLEGDKTFFLPFNKGTHDGGAGNDIPEDANDYATSYLWNEVLLPDNLLKILASFVHLQIVEKEDAIGLKYKSESLIFPRYHQWDVVNKLITAATEEGTGNKYLIQHSAGSGKSNSIAWTAHQLSRLYDENGEKQFHSVIVVTDRTVLDDQLQDTIYQFEHQDGVVGRINNKEGDGSKSEKLASALENSQPIIIVTIQTFPFVLKAIENSVSLKQRKYAVIADEAHSSQSGSTARQLKEVLMTEETDDDVEMSSEDILDATVAARKGSNNLNYYAFTATPKAKTLELFGRRPNPQEPASKTNKPEAFHVYSMRQAIEEGFILDVLKNYTNYKVAYKLLQKLDDPDREVDSKKAKIKLNQWVSLHDHNVSQKVKVIVEHFRKHVMHLLAGQAKAMVVTSSRKAAVRYKLAFDKYIAEQKYDKISAMVAFSGEVEFHEDDHNSLALLNQKFTEINMNPGLKGRDMRKAFDTDDYQVMLVANKFQTGFDQPKLCAMYVDKKLGGVECVQTLSRLNRTYPGKAQSGTFVLDFYNEPEDILGAFQPYYQTAELTDVSDPQLVFELYEKLRTSGIFLWNEVEQFCEAFFSKNKSNAAISNICKPAVERWKHRYTSAIDAYVLAKEMFERTKKTGDVVLITNAENTFKDCEKEKSKLDIFKKDLGSFVRFYEFMSQIVDYDDKDLEKLSLFARHLRPLLHEQRIEEDEIDLSNVEMSHYRLSKLHEQHLKLQEDAAEYKIKPGNDVGTAKPKDKKEEFLSNILARLNELFVTDNLTDKDMINYAFAVRDKLSENQAVMTQIANNTREQAMLGDFPKAIDDAVMDSNEAQQEMMVQYLSNPELAKGFARVVFDMLKGA
1818	VC1769	Klebsiella	Klebsiella pneumoniae	>QOQ50604.1 SAM-dependent DNA methyltransferase (plasmid) [Klebsiella pneumoniae]	MNEFTGSAASQADFIWKNAEDLWGDFKHTDFGKIILPFTLLRRLECALEPTREAVREAHDAFKDADVELDTILRSTAEYPFYNTSEYSLGTLGSTKTRRNLEDYIALFSDNARAIFEEFEFGNTVIRLEKAGLLYKICQNFAKIDLHPDVVPDRVMSNIYEHLIRRFGAEVNEGAEDFMTPRDIVHLATALLLDPDDALFEASPGLIRTLYDPTCGTGGFLTDAMNHVGDYGNRDKIPPVLVPHGQELEPETHAVCVAGMLIRRLESDPGRDLSKNIRQGSTLSNDQFAGERFHYCLSNPPFGKKWEKDKTAVEAEHKKGELGRFGPGLPKISDGSMLFLMHLASKLELPINGGGRAAIVLSGSPLFNGGAASGESEIRRWLLEDDLIEAIVALPTDLFFRTNIATYLWILSNKKPQERKGKVQLINATDLWTSIRNEGNKRRIVSDEQRRQILDIYAAGETGALSRMLDYRTFGYRRIRVLRPLRMTLELDKVGMERLEAEAAWEKLSDAHQTFWREALKPLIGQTQPYSWAETFVSNSIKSDEAKQLKVKSNKTLITALINAFGHKDPKAEPVTDSNGELVPDTDLTDYENVPYLEDIDDYFAREVLPHVPDAWLDESFTDARDGQLGRVGYEINFNRFFYQYQPPRKLHDIDEDLKQVEAEIAALLAEVASE
1818	VC1768	Klebsiella	Klebsiella pneumoniae	>QOQ50605.1 restriction endonuclease subunit S (plasmid) [Klebsiella pneumoniae]	MSQYKAYTSYKDSGVEWIGQVPEHWEVKRLRHVGRYSNSGVDKKSYEDQQTVELCNYTDVYYNEFISDDMPFMQATASAHEIEQFTLKKGDVIITKDSEDPSDIGIPAFVPHDMPGVVCGYHLTMIRALNDNYGSYIHRSIQSDHTRAHFFVESPGITRYGLNQNTIGNAPVALPPPEEQATIAATLDRETARIDALVEKKIRFIELLKEKRQALITHAVTKGLDPNVKMKDSGVEWIGQVPEHWEVKPFFALVSELNRKNVGLAETNILSLSYGNIIQKPETRNMGLTPESYETYQIVESGEVVFRFTDLQNDKRSLRSAQVTQRGIITSAYMAVKPHSIGSTYFAWLMRSYDLCKVFYAMGGGLRQSLKFEDVRRLPVLIPPVGEQSEITNTINAGTARIDALVEKTEQSITLLKERRAAFITAAVTGQIDLRGKQ
1818	VC1765	Klebsiella	Klebsiella pneumoniae	>QOQ50606.1 type I restriction endonuclease subunit R (plasmid) [Klebsiella pneumoniae]	MQSAAHQEKHFQQYIIDRLVEQGWKLGDSKFYDTERAVYPEDLESWIKTSGQQEKWDKLERLNGAKTLEVLMDRLDKALEKQGTMQVLRQGFSIAGCGLIEMTEAAPEDKRNAAVIERYQANILRVVPELKYHPAREFAIDLVLFINGLPVATVELKTDFTQSCEAAMDQYRNDRLPYDAKTKRREPLLTFKRGAVVHFAMSDSEIMMATKLDGENTFFLPFNKGRKDESGTVHAGNPPGEIKADGTQEYPVAYFWEAVCQPDAWLRIFHSFVYVEKKDVVDIQGNWSKKETLIFPRFHQWTAVNQMLTDARENGAGMTYLCDHSAGSGKTSTISWTAHDLVKLREDNGDSVFNSVIIVTDRNVLDGQLQDAVKQIDHQFGVIAAIDRQKSSKSKSKQLSEALLSGTPIVVVTIQTFPYAMEAIITDKALKGKNFAVIIDEAHNSQTGSTAAKLQAALGMSGQGKMSTMTVDELLEQLQKSRARPDNISYFAFTGTPKHSTLMLFGRPTDPSQPASNDNPPQAFHLYTMRQAIEEKFILDVLKGYVPYKTAFNLSKQLEDSKRVSGKAAKRALAQWMSLHPTNVTQKVQFIVEHFTKNVAHRLDGKAKAMVVTSSRAAAIRYKKAFDRYIEQHSEYGFIHSLVAFSGKMTGKQVMHQDDSEFKDDVFIVDENEEFTEQSMNPDVQGQDLRFAFDRPEYRVMLVADKFQTGFDQPKLVAMYVDKKIANHVEIVQTFSRLNRTAPGKDEVFIIDFVNDPENVRQAFTTYDKGAHIDEVQDLNVVYEIKERLDEHGLYDEKDLAAFKEARFKTIRDITHTKSPQHKALYAATAGATALYNDKMKMLRDGMATWEAAFEKARAKGDEAGMKSADHHQDEYAEQIKALIGFKSDLGRFCRTYSYIAQLIDFGDPELENFAAFAKLLQKRLQHEAPETVDLTGLVLTGFDINARSDNAEDEGETPVLQPVGAGGGGVAGDKPKFVKEIIERLNSLFGEATPIQDQVAFVNQIFSIAGESDVVMAQVESNTREQAMKGNLPGAVQQAVVRALSSHQKLATQVLKSDRQGMTALVDMVYDLLREGKDIDLGMD
1819	VC1769	Klebsiella	Klebsiella pneumoniae	>QOQ45063.1 SAM-dependent DNA methyltransferase (plasmid) [Klebsiella pneumoniae]	MNEFTGSAASQADFIWKNAEDLWGDFKHTDFGKIILPFTLLRRLECALEPTREAVREAHDAFKDADVELDTILRSTAEYPFYNTSEYSLGTLGSTKTRRNLEDYIALFSDNARAIFEEFEFGNTVIRLEKAGLLYKICQNFAKIDLHPDVVPDRVMSNIYEHLIRRFGAEVNEGAEDFMTPRDIVHLATALLLDPDDALFEASPGLIRTLYDPTCGTGGFLTDAMNHVGDYGNRDKIPPVLVPHGQELEPETHAVCVAGMLIRRLESDPGRDLSKNIRQGSTLSNDQFAGERFHYCLSNPPFGKKWEKDKTAVEAEHKKGELGRFGPGLPKISDGSMLFLMHLASKLELPINGGGRAAIVLSGSPLFNGGAASGESEIRRWLLEDDLIEAIVALPTDLFFRTNIATYLWILSNKKPQERKGKVQLINATDLWTSIRNEGNKRRIVSDEQRRQILDIYAAGETGALSRMLDYRTFGYRRIRVLRPLRMTLELDKVGMERLEAEAAWEKLSDAHQTFWREALKPLIGQTQPYSWAETFVSNSIKSDEAKQLKVKSNKTLITALINAFGHKDPKAEPVTDSNGELVPDTDLTDYENVPYLEDIDDYFAREVLPHVPDAWLDESFTDARDGQLGRVGYEINFNRFFYQYQPPRKLHDIDEDLKQVEAEIAALLAEVASE
1819	VC1768	Klebsiella	Klebsiella pneumoniae	>QOQ45064.1 restriction endonuclease subunit S (plasmid) [Klebsiella pneumoniae]	MSQYKAYTSYKDSGVEWIGQVPEHWEVKRLRHVGRYSNSGVDKKSYEDQQTVELCNYTDVYYNEFISDDMPFMQATASAHEIEQFTLKKGDVIITKDSEDPSDIGIPAFVPHDMPGVVCGYHLTMIRALNDNYGSYIHRSIQSDHTRAHFFVESPGITRYGLNQNTIGNAPVALPPPEEQATIAATLDRETARIDALVEKKIRFIELLKEKRQALITHAVTKGLDPNVKMKDSGVEWIGQVPEHWEVKPFFALVSELNRKNVGLAETNILSLSYGNIIQKPETRNMGLTPESYETYQIVESGEVVFRFTDLQNDKRSLRSAQVTQRGIITSAYMAVKPHSIGSTYFAWLMRSYDLCKVFYAMGGGLRQSLKFEDVRRLPVLIPPVGEQSEITNTINAGTARIDALVEKTEQSITLLKERRAAFITAAVTGQIDLRGKQ
1819	VC1765	Klebsiella	Klebsiella pneumoniae	>QOQ45065.1 type I restriction endonuclease subunit R (plasmid) [Klebsiella pneumoniae]	MQSAAHQEKHFQQYIIDRLVEQGWKLGDSKFYDTERAVYPEDLESWIKTSGQQEKWDKLERLNGAKTLEVLMDRLDKALEKQGTMQVLRQGFSIAGCGLIEMTEAAPEDKRNAAVIERYQANILRVVPELKYHPAREFAIDLVLFINGLPVATVELKTDFTQSCEAAMDQYRNDRLPYDAKTKRREPLLTFKRGAVVHFAMSDSEIMMATKLDGENTFFLPFNKGRKDESGTVHAGNPPGEIKADGTQEYPVAYFWEAVCQPDAWLRIFHSFVYVEKKDVVDIQGNWSKKETLIFPRFHQWTAVNQMLTDARENGAGMTYLCDHSAGSGKTSTISWTAHDLVKLREDNGDSVFNSVIIVTDRNVLDGQLQDAVKQIDHQFGVIAAIDRQKSSKSKSKQLSEALLSGTPIVVVTIQTFPYAMEAIITDKALKGKNFAVIIDEAHNSQTGSTAAKLQAALGMSGQGKMSTMTVDELLEQLQKSRARPDNISYFAFTGTPKHSTLMLFGRPTDPSQPASNDNPPQAFHLYTMRQAIEEKFILDVLKGYVPYKTAFNLSKQLEDSKRVSGKAAKRALAQWMSLHPTNVTQKVQFIVEHFTKNVAHRLDGKAKAMVVTSSRAAAIRYKKAFDRYIEQHSEYGFIHSLVAFSGKMTGKQVMHQDDSEFKDDVFIVDENEEFTEQSMNPDVQGQDLRFAFDRPEYRVMLVADKFQTGFDQPKLVAMYVDKKIANHVEIVQTFSRLNRTAPGKDEVFIIDFVNDPENVRQAFTTYDKGAHIDEVQDLNVVYEIKERLDEHGLYDEKDLAAFKEARFKTIRDITHTKSPQHKALYAATAGATALYNDKMKMLRDGMATWEAAFEKARAKGDEAGMKSADHHQDEYAEQIKALIGFKSDLGRFCRTYSYIAQLIDFGDPELENFAAFAKLLQKRLQHEAPETVDLTGLVLTGFDINARSDNAEDEGETPVLQPVGAGGGGVAGDKPKFVKEIIERLNSLFGEATPIQDQVAFVNQIFSIAGESDVVMAQVESNTREQAMKGNLPGAVQQAVVRALSSHQKLATQVLKSDRQGMTALVDMVYDLLREGKDIDLGMD
1820	VC1769	Klebsiella	Klebsiella pneumoniae	>QIR49433.1 SAM-dependent DNA methyltransferase [Klebsiella pneumoniae]	MNEFTGSAASQADFIWKNAEDLWGDFKHTDFGKIILPFTLLRRLECALEPTREAVREAHDAFKDADVELDTILRSTAEYPFYNTSEYSLGTLGSTKTRRNLEDYIALFSDNARAIFEEFEFGNTVIRLEKAGLLYKICQNFAKIDLHPDVVPDRVMSNIYEHLIRRFGAEVNEGAEDFMTPRDIVHLATALLLDPDDALFEASPGLIRTLYDPTCGTGGFLTDAMNHVGDYGNRDKIPPVLVPHGQELEPETHAVCVAGMLIRRLESDPGRDLSKNIRQGSTLSNDQFAGERFHYCLSNPPFGKKWEKDKTAVEAEHKKGELGRFGPGLPKISDGSMLFLMHLASKLELPINGGGRAAIVLSGSPLFNGGAASGESEIRRWLLEDDLIEAIVALPTDLFFRTNIATYLWILSNKKPQERKGKVQLINATDLWTSIRNEGNKRRIVSDEQRRQILDIYAAGETGALSRMLDYRTFGYRRIRVLRPLRMTLELDKVGMERLEAEAAWEKLSDAHQTFWREALKPLIGQTQPYSWAETFVSNSIKSDEAKQLKVKSNKTLITALINAFGHKDPKAEPVTDSNGELVPDTDLTDYENVPYLEDIDDYFAREVLPHVPDAWLDESFTDARDGQLGRVGYEINFNRFFYQYQPPRKLHDIDEDLKQVEAEIAALLAEVASE
1820	VC1768	Klebsiella	Klebsiella pneumoniae	>QIR49434.1 restriction endonuclease subunit S [Klebsiella pneumoniae]	MSQYKAYTSYKDSGVEWIGQVPEHWEVKRLRHVGRYSNSGVDKKSYEDQQTVELCNYTDVYYNEFISDDMPFMQATASAHEIEQFTLKKGDVIITKDSEDPSDIGIPAFVPHDMPGVVCGYHLTMIRALNDNYGSYIHRSIQSDHTRAHFFVESPGITRYGLNQNTIGNAPVALPPPEEQATIAATLDRETARIDALVEKKIRFIELLKEKRQALITHAVTKGLDPNVKMKDSGVEWIGQVPEHWEVKPFFALVSELNRKNVGLAETNILSLSYGNIIQKPETRNMGLTPESYETYQIVESGEVVFRFTDLQNDKRSLRSAQVTQRGIITSAYMAVKPHSIGSTYFAWLMRSYDLCKVFYAMGGGLRQSLKFEDVRRLPVLIPPVGEQSEITNTINAGTARIDALVEKTEQSITLLKERRAAFITAAVTGQIDLRGKQ
1820	VC1765	Klebsiella	Klebsiella pneumoniae	>QIR49435.1 type I restriction endonuclease subunit R [Klebsiella pneumoniae]	MQSAAHQEKHFQQYIIDRLVEQGWKLGDSKFYDTERAVYPEDLESWIKTSGQQEKWDKLERLNGAKTLEVLMDRLDKALEKQGTMQVLRQGFSIAGCGLIEMTEAAPEDKRNAAVIERYQANILRVVPELKYHPAREFAIDLVLFINGLPVATVELKTDFTQSCEAAMDQYRNDRLPYDAKTKRREPLLTFKRGAVVHFAMSDSEIMMATKLDGENTFFLPFNKGRKDESGTVHAGNPPGEIKADGTQEYPVAYFWEAVCQPDAWLRIFHSFVYVEKKDVVDIQGNWSKKETLIFPRFHQWTAVNQMLTDARENGAGMTYLCDHSAGSGKTSTISWTAHDLVKLREDNGDSVFNSVIIVTDRNVLDGQLQDAVKQIDHQFGVIAAIDRQKSSKSKSKQLSEALLSGTPIVVVTIQTFPYAMEAIITDKALKGKNFAVIIDEAHNSQTGSTAAKLQAALGMSGQGKMSTMTVDELLEQLQKSRARPDNISYFAFTGTPKHSTLMLFGRPTDPSQPASNDNPPQAFHLYTMRQAIEEKFILDVLKGYVPYKTAFNLSKQLEDSKRVSGKAAKRALAQWMSLHPTNVTQKVQFIVEHFTKNVAHRLDGKAKAMVVTSSRAAAIRYKKAFDRYIEQHSEYGFIHSLVAFSGKMTGKQVMHQDDSEFKDDVFIVDENEEFTEQSMNPDVQGQDLRFAFDRPEYRVMLVADKFQTGFDQPKLVAMYVDKKIANHVEIVQTFSRLNRTAPGKDEVFIIDFVNDPENVRQAFTTYDKGAHIDEVQDLNVVYEIKERLDEHGLYDEKDLAAFKEARFKTIRDITHTKSPQHKALYAATAGATALYNDKMKMLRDGMATWEAAFEKARAKGDEAGMKSADHHQDEYAEQIKALIGFKSDLGRFCRTYSYIAQLIDFGDPELENFAAFAKLLQKRLQHEAPETVDLTGLVLTGFDINARSDNAEDEGETPVLQPVGAGGGGVAGDKPKFVKEIIERLNSLFGEATPIQDQVAFVNQIFSIAGESDVVMAQVESNTREQAMKGNLPGAVQQAVVRALSSHQKLATQVLKSDRQGMTALVDMVYDLLREGKDIDLGMD
1821	VC1765	Klebsiella	Klebsiella pneumoniae	>QIR53093.1 type I restriction endonuclease subunit R (plasmid) [Klebsiella pneumoniae]	MQSAAHQEKHFQQYIIDRLVEQGWKLGDSKFYDTERAVYPEDLESWIKTSGQQEKWDKLERLNGAKTLEVLMDRLDKALEKQGTMQVLRQGFSIAGCGLIEMTEAAPEDKRNAAVIERYQANILRVVPELKYHPAREFAIDLVLFINGLPVATVELKTDFTQSCEAAMDQYRNDRLPYDAKTKRREPLLTFKRGAVVHFAMSDSEIMMATKLDGENTFFLPFNKGRKDESGTVHAGNPPGEIKADGTQEYPVAYFWEAVCQPDAWLRIFHSFVYVEKKDVVDIQGNWSKKETLIFPRFHQWTAVNQMLTDARENGAGMTYLCDHSAGSGKTSTISWTAHDLVKLREDNGDSVFNSVIIVTDRNVLDGQLQDAVKQIDHQFGVIAAIDRQKSSKSKSKQLSEALLSGTPIVVVTIQTFPYAMEAIITDKALKGKNFAVIIDEAHNSQTGSTAAKLQAALGMSGQGKMSTMTVDELLEQLQKSRARPDNISYFAFTGTPKHSTLMLFGRPTDPSQPASNDNPPQAFHLYTMRQAIEEKFILDVLKGYVPYKTAFNLSKQLEDSKRVSGKAAKRALAQWMSLHPTNVTQKVQFIVEHFTKNVAHRLDGKAKAMVVTSSRAAAIRYKKAFDRYIEQHSEYGFIHSLVAFSGKMTGKQVMHQDDSEFKDDVFIVDENEEFTEQSMNPDVQGQDLRFAFDRPEYRVMLVADKFQTGFDQPKLVAMYVDKKIANHVEIVQTFSRLNRTAPGKDEVFIIDFVNDPENVRQAFTTYDKGAHIDEVQDLNVVYEIKERLDEHGLYDEKDLAAFKEARFKTIRDITHTKSPQHKALYAATAGATALYNDKMKMLRDGMATWEAAFEKARAKGDEAGMKSADHHQDEYAEQIKALIGFKSDLGRFCRTYSYIAQLIDFGDPELENFAAFAKLLQKRLQHEAPETVDLTGLVLTGFDINARSDNAEDEGETPVLQPVGAGGGGVAGDKPKFVKEIIERLNSLFGEATPIQDQVAFVNQIFSIAGESDVVMAQVESNTREQAMKGNLPGAVQQAVVRALSSHQKLATQVLKSDRQGMTALVDMVYDLLREGKDIDLGMD
1821	VC1768	Klebsiella	Klebsiella pneumoniae	>QIR53094.1 restriction endonuclease subunit S (plasmid) [Klebsiella pneumoniae]	MSQYKAYTSYKDSGVEWIGQVPEHWEVKRLRHVGRYSNSGVDKKSYEDQQTVELCNYTDVYYNEFISDDMPFMQATASAHEIEQFTLKKGDVIITKDSEDPSDIGIPAFVPHDMPGVVCGYHLTMIRALNDNYGSYIHRSIQSDHTRAHFFVESPGITRYGLNQNTIGNAPVALPPPEEQATIAATLDRETARIDALVEKKIRFIELLKEKRQALITHAVTKGLDPNVKMKDSGVEWIGQVPEHWEVKPFFALVSELNRKNVGLAETNILSLSYGNIIQKPETRNMGLTPESYETYQIVESGEVVFRFTDLQNDKRSLRSAQVTQRGIITSAYMAVKPHSIGSTYFAWLMRSYDLCKVFYAMGGGLRQSLKFEDVRRLPVLIPPVGEQSEITNTINAGTARIDALVEKTEQSITLLKERRAAFITAAVTGQIDLRGKQ
1821	VC1769	Klebsiella	Klebsiella pneumoniae	>QIR53095.1 SAM-dependent DNA methyltransferase (plasmid) [Klebsiella pneumoniae]	MNEFTGSAASQADFIWKNAEDLWGDFKHTDFGKIILPFTLLRRLECALEPTREAVREAHDAFKDADVELDTILRSTAEYPFYNTSEYSLGTLGSTKTRRNLEDYIALFSDNARAIFEEFEFGNTVIRLEKAGLLYKICQNFAKIDLHPDVVPDRVMSNIYEHLIRRFGAEVNEGAEDFMTPRDIVHLATALLLDPDDALFEASPGLIRTLYDPTCGTGGFLTDAMNHVGDYGNRDKIPPVLVPHGQELEPETHAVCVAGMLIRRLESDPGRDLSKNIRQGSTLSNDQFAGERFHYCLSNPPFGKKWEKDKTAVEAEHKKGELGRFGPGLPKISDGSMLFLMHLASKLELPINGGGRAAIVLSGSPLFNGGAASGESEIRRWLLEDDLIEAIVALPTDLFFRTNIATYLWILSNKKPQERKGKVQLINATDLWTSIRNEGNKRRIVSDEQRRQILDIYAAGETGALSRMLDYRTFGYRRIRVLRPLRMTLELDKVGMERLEAEAAWEKLSDAHQTFWREALKPLIGQTQPYSWAETFVSNSIKSDEAKQLKVKSNKTLITALINAFGHKDPKAEPVTDSNGELVPDTDLTDYENVPYLEDIDDYFAREVLPHVPDAWLDESFTDARDGQLGRVGYEINFNRFFYQYQPPRKLHDIDEDLKQVEAEIAALLAEVASE
1822	VC1769	Klebsiella	Klebsiella pneumoniae	>QNU79595.1 SAM-dependent DNA methyltransferase (plasmid) [Klebsiella pneumoniae]	MNEFTGSAASQADFIWKNAEDLWGDFKHTDFGKIILPFTLLRRLECALEPTREAVREAHDAFKDADVELDTILRSTAEYPFYNTSEYSLGTLGSTKTRRNLEDYIALFSDNARAIFEEFEFGNTVIRLEKAGLLYKICQNFAKIDLHPDVVPDRVMSNIYEHLIRRFGAEVNEGAEDFMTPRDIVHLATALLLDPDDALFEASPGLIRTLYDPTCGTGGFLTDAMNHVGDYGNRDKIPPVLVPHGQELEPETHAVCVAGMLIRRLESDPGRDLSKNIRQGSTLSNDQFAGERFHYCLSNPPFGKKWEKDKTAVEAEHKKGELGRFGPGLPKISDGSMLFLMHLASKLELPINGGGRAAIVLSGSPLFNGGAASGESEIRRWLLEDDLIEAIVALPTDLFFRTNIATYLWILSNKKPQERKGKVQLINATDLWTSIRNEGNKRRIVSDEQRRQILDIYAAGETGALSRMLDYRTFGYRRIRVLRPLRMTLELDKVGMERLEAEAAWEKLSDAHQTFWREALKPLIGQTQPYSWAETFVSNSIKSDEAKQLKVKSNKTLITALINAFGHKDPKAEPVTDSNGELVPDTDLTDYENVPYLEDIDDYFAREVLPHVPDAWLDESFTDARDGQLGRVGYEINFNRFFYQYQPPRKLHDIDEDLKQVEAEIAALLAEVASE
1822	VC1768	Klebsiella	Klebsiella pneumoniae	>QNU79596.1 restriction endonuclease subunit S (plasmid) [Klebsiella pneumoniae]	MSQYKAYTSYKDSGVEWIGQVPEHWEVKRLRHVGRYSNSGVDKKSYEDQQTVELCNYTDVYYNEFISDDMPFMQATASAHEIEQFTLKKGDVIITKDSEDPSDIGIPAFVPHDMPGVVCGYHLTMIRALNDNYGSYIHRSIQSDHTRAHFFVESPGITRYGLNQNTIGNAPVALPPPEEQATIAATLDRETARIDALVEKKIRFIELLKEKRQALITHAVTKGLDPNVKMKDSGVEWIGQVPEHWEVKPFFALVSELNRKNVGLAETNILSLSYGNIIQKPETRNMGLTPESYETYQIVESGEVVFRFTDLQNDKRSLRSAQVTQRGIITSAYMAVKPHSIGSTYFAWLMRSYDLCKVFYAMGGGLRQSLKFEDVRRLPVLIPPVGEQSEITNTINAGTARIDALVEKTEQSITLLKERRAAFITAAVTGQIDLRGKQ
1822	VC1765	Klebsiella	Klebsiella pneumoniae	>QNU79597.1 type I restriction endonuclease subunit R (plasmid) [Klebsiella pneumoniae]	MQSAAHQEKHFQQYIIDRLVEQGWKLGDSKFYDTERAVYPEDLESWIKTSGQQEKWDKLERLNGAKTLEVLMDRLDKALEKQGTMQVLRQGFSIAGCGLIEMTEAAPEDKRNAAVIERYQANILRVVPELKYHPAREFAIDLVLFINGLPVATVELKTDFTQSCEAAMDQYRNDRLPYDAKTKRREPLLTFKRGAVVHFAMSDSEIMMATKLDGENTFFLPFNKGRKDESGTVHAGNPPGEIKADGTQEYPVAYFWEAVCQPDAWLRIFHSFVYVEKKDVVDIQGNWSKKETLIFPRFHQWTAVNQMLTDARENGAGMTYLCDHSAGSGKTSTISWTAHDLVKLREDNGDSVFNSVIIVTDRNVLDGQLQDAVKQIDHQFGVIAAIDRQKSSKSKSKQLSEALLSGTPIVVVTIQTFPYAMEAIITDKALKGKNFAVIIDEAHNSQTGSTAAKLQAALGMSGQGKMSTMTVDELLEQLQKSRARPDNISYFAFTGTPKHSTLMLFGRPTDPSQPASNDNPPQAFHLYTMRQAIEEKFILDVLKGYVPYKTAFNLSKQLEDSKRVSGKAAKRALAQWMSLHPTNVTQKVQFIVEHFTKNVAHRLDGKAKAMVVTSSRAAAIRYKKAFDRYIEQHSEYGFIHSLVAFSGKMTGKQVMHQDDSEFKDDVFIVDENEEFTEQSMNPDVQGQDLRFAFDRPEYRVMLVADKFQTGFDQPKLVAMYVDKKIANHVEIVQTFSRLNRTAPGKDEVFIIDFVNDPENVRQAFTTYDKGAHIDEVQDLNVVYEIKERLDEHGLYDEKDLAAFKEARFKTIRDITHTKSPQHKALYAATAGATALYNDKMKMLRDGMATWEAAFEKARAKGDEAGMKSADHHQDEYAEQIKALIGFKSDLGRFCRTYSYIAQLIDFGDPELENFAAFAKLLQKRLQHEAPETVDLTGLVLTGFDINARSDNAEDEGETPVLQPVGAGGGGVAGDKPKFVKEIIERLNSLFGEATPIQDQVAFVNQIFSIAGESDVVMAQVESNTREQAMKGNLPGAVQQAVVRALSSHQKLATQVLKSDRQGMTALVDMVYDLLREGKDIDLGMD
1823	VC1765	Klebsiella	Klebsiella pneumoniae	>QIV57321.1 type I restriction endonuclease subunit R [Klebsiella pneumoniae]	MAKTDTSERGFEARIVRRLTGVSQPEYNHDLSLTDFAATHNGYVQGQAKDYNRDVALDVVQLLAFLHTTQPDAVETLELSVEGIKRTQFLHRLQGEITKRGVVDVLRKGISHGPVHLDLYKWLPTPGNPAAAEAFNKNIFSVTRQLRYSNDCGNELDMVIFINGLPVLTFELKNSLTKQTLADAIVQYQTTREPRELLFQLGRCVAHIAVDDVEAAFCTELKGKTSWFLPFNQGWNSGAGNPPNPNGLKTDYMWKSVLTRESLANIIESFAQVVEEEEIDAKGKKRKKRKQIFPRYHQLRTVRALLRRARADGVGNRYLIQHSAGSGKSNTIAWLAHQLVELRTAANPLTTQFDSIIVITDRRALDTQIARTIKGYDHVASIFGHSDNAQELRSFLQKGKKIIVTTVQKFPFILDELGDLSSKKFALLIDEAHSSQGGKTTTRMHEALGGKVGEEDFEEDATQSAVNAEIEKRIQSRKLLMNASYFAFTATPKNKTLELFGERIVIGDEVQFRSPEELTYTTKQAIQEKFILDVVENYTSYDSFYQVAKTVEDDPEFDKMKALKKIRHYVESHDKAIRSKAEIMVDHFITQVVGKHKIGGKARAMIVCNGISRAIDYFREVSDYLIQIKSPYKAIVAYSGDFEIGGEKKTEADLNHFPSKDIPAKLKQDPYRFLIVANKFVTGFDEPLLHTMYVDKPLAGVLAVQTLSRLNRAHPQKHDTFVLDFADNAEAVKAAFQDYYRATIQTGETDPNKLHDLKAELDGLQVYSWQQVEDLVSLYLGGADRDKLDPILDLCVEEYKENLDEDGQVRFKGKAKAFVRSYSFLAAILSYGHPAWEKLSVFLNFLIPKLPAPKEEDLSKGVLESVDMDSYRVEAKASLKMAMEDIDAAVEPVPASSSGGVSEPEIDRLSNIIKTFNDLFGNIDWKDEDQIHKVLTEEIPARVARDKAYQNAQVNSDRQNAKLEHDKALHRVVLELLADHTELFKQFSDNSNFKRWLTDMVFDVTYKKHLSNQLVSDELKKRVQDVIRDRFGEAEIWSHAASLLIDRLMGNGRSSIGLADLAMIEESSGFSVSHILFPVLNLLSANDVGLLHREFLRMDASHAQYTISFDEVRFMSSGMQTDRDWAEGLSIRWTLPKTQDSAHG
1823	VC1768	Klebsiella	Klebsiella pneumoniae	>QIV57322.1 restriction endonuclease subunit S [Klebsiella pneumoniae]	MAETKRYPAYRAARMRWLPPVPEHWNEQRAKTFFHEVDERSKTGHEELLSVSHITGVTPRSQKNVTMFKAASYVGSKLCRPGDIVINTLWAWMAALGTSKHAGIVSPAYGVYRPHSADSFNPVYLDYLLRTRVYVAEYIGRSTGIQSSRLRLYPNQFLDIPLLQPPRAEQDQVVAYLRAKDAHIARFIKAKRDLIALLTEQKLRLIDHAVTHGIDASVKLKPSGIEWMGEVPQHWSVVRLKWVCRFTYGDSLSDANRRQGNVPVFGSNGPVGMHDTSNSMGPCIVIGRKGSFGKVNYSESDLFAIDTTYFVDRRCTKANIRWLYYLLVWCRLDRISKDSAVPGLDRTDALNTLVPLPDGAEQERIAKQLDIETAEVNGAIAKVEDEIKLIREYRDRLIADVVTGQVDVRGWQPGSDDIVNDEELAAFGDEQEELADEEDDDGED
1823	VC1769	Klebsiella	Klebsiella pneumoniae	>QIV57323.1 SAM-dependent DNA methyltransferase [Klebsiella pneumoniae]	MHKKQQDQSQIKWVSDFIWNIADDRLRDVYVRGKYRDVILPFTVLRRLDAVLESTKEAVLERKKFLDAHKVVEQDGALRMAAGQAFYNVSDFTLTKLKASAAGQRLRDDFIAYLDGFSPNVQEILSKFNFRNQIQKLVDSQVLGYLIDDFLDPKINLSPLPVKDADGRIRLPALDNHGMGTVFEELIRRFNEENNDQAGEHFTPRDVVQLMAKLLFLPVADRIESSTYSLYDGSCGTGGMLTVAEDALLELAEEYGKDVSIHLFGQEISDETYAICKADLLLKGEGEEAENIVGGADKSTLSADQFSSREFDFMISNPPYGKSWKTDLERMGGKKEFSDPRFIVNHGGDAEFKLITRSSDGQLMFLVNKLQKMKHNTPLGSRIALVHNGSALFTGDAGQGESNIRRWVLENDWLEAIIALPLNIFYNTGIATYIWVLANKKAEYRKGRVQLIDASKWFQPLRRNLGRKNCELSEADIKNILDLYLGEPQENENCKWFDIADFGYRKITVERPLRLKSQLKSESIESLRFASGDEALRAEIYKEYGEKLYTEFAKVKPLIDAWLKGEDENNDDDSDEEGEENKSARQIVPAKRRKKLLDGTTWGRDKGLVELALLAQKEIGQTVFDDHNEFRTRFDAVLKANGKKLGAAEKKMIYRAVSWRDETAPPVIAKRNKLKESDFFEQGYDGVYLEVVGKDRFIVEYEADSDLRDTEQVPLKEQGGIDAFFEREVLPFAQDSWIAMDKTQIGYEISFARYFYKPAKLRTLQEIRTDILELEQQSEGLLHKIVGAQ
1824	VC1769	Klebsiella	Klebsiella pneumoniae	>QJJ87714.1 SAM-dependent DNA methyltransferase [Klebsiella pneumoniae]	MTNTNFSQTAAFIWSVADLLRGDFKQSQYGRVILPFTLLRRLECVLAETKDAVVAKYDELKTSPLPEDAKEKFLLRASGLSFFNTSKMDLGKMGQNDIKANLESYVQAFSPDAREIFEHFKFSEFVGLLEDANLLFKVVKKFATTDLSPKAISNYEMGLVFEELIRRFAESSNETAGEHFTPRDIVRLTTSLVFMEDDEALTQPGIIRTIYDPTAGTGGFLSSGMEYVHELNPNAVMRAFGQELNPESYAICKADMLIKGQDVSRIKLGNTLSNDQLPLDQFDYMLSNPPFGVDWKKIEGEINDEHTQKGFNGRFGPGLPRVSDGSLLFLMHLISKMRDNHNVDGTVSNGGRIGIILNGSPLFTGGAGSGESEIRRYILEADLLEGIVALPTDMFYNTGIATYVWILSNKKAPERKGKVQLIDGTNLCGKMRKSLGSKRNLMGDDDIKLITQTFGDFKVVDATTLEELGLEKAAEQKSSRGRQPATAKTEAPKTFASKIFNSTDFGYRRLTIERPLRLSAQVTDEAIATLRFAPKPFNAPMERMYEEFASQWQADNYGDFSELEAEARAIIKAEFAELKEKQIKDLLDSKLWLSQRGLMEKAQQIQMALGTQAGGKTLVSNDFNQFQLTLKGAIKTAGVKLDTKENKQFIDAITTKNPDAEPVVKKVLKEAAQPLYGAFEYKGKVVEFEQDGDLRDNENVPLNPAVSTSDLIENYFKAEVLPHVNDAWINADKRDAKDGEVGIVGYEIPFNRHFYVYQPPRPLEEIDADLDAVSAEIMKLLQEVHS
1824	VC1768	Klebsiella	Klebsiella pneumoniae	>QJJ87715.1 restriction endonuclease subunit S [Klebsiella pneumoniae]	MAKYKAYPEYKDSGVEWLGEIPIHWEMLRHKYVAFFTKGKNPTNLLEQPLKNTLPYLSMECLRNNTTDKYALISNDVRIALEGQPLIIWDGSNAGEFVKGKSGILSSTMAAATLTYPLHPQYYWYVCISIEPEMRKNAVGMGIPHVNGDELKSISFSIPSFCEQKQIAVFLDHETAKIDNLIEKQQQLIELLKEKRQAVVSHAVTKGLNPDVPMKDSGVEWLGNVPEHWEVLSFSRFTRLSQGLQIPQSDRLEQQINGAVEYITIRSINAGAENTQKEYIQSPSQRVICNRDDVLLARTGATGEVVTGVEGVFHNNFFKVSYDHSIDKDFLVHLLQVRELKQHLLMLAGTTTIPDLNHGAFLSTKVPLPSKSEQKKIVAVLREKIARCDSVLRKNYDAIRLLRERRTALISAAVTGKIDVRDWVAPDTQDVEASQEAIA
1824	VC1765	Klebsiella	Klebsiella pneumoniae	>QJJ87716.1 type I restriction endonuclease subunit R [Klebsiella pneumoniae]	MSMDSTKELIFQNEIITQMEKKGWVCGKTDGYDRERALYSQDVLTFVQTTQPQEWEKFAKIYPSDTERHFLDALVAQLKKADINATDMLSRTYGTLGVLRHGIKSHNARFSLCQFKPEHNLNPETLTRYKQNICRIVPELVYSPHASNAAFEETGSKAKKWRIDLVLFVNGLPVATLELKSEFKQAVQNAITQYKKTRLPKDPGTNKPEPLLTFKRGALVHFAVSQYEVFMATKLEGDKTFFLPFNKGTHDGGAGNDIPEDANDYATSYLWNEVLLPDNLLKILASFVHLQIVEKENAIGLKYKSESLIFPRYHQWDVVNKLITAATVEGTGNKYLIQHSAGSGKSNSIAWTAHQLSRLYDENGEKQFHSVIVVTDRTVLDDQLQDTIYQFEHQDGVVGRINNKEGDGSKSEKLASALENSQPIIIVTIQTFPFVLKAIENSVSLKQRKYAVIADEAHSSQSGSTARQLKEVLMTEETDDDVEMSSEDILDATVAARKGSNNLNYYAFTATPKAKTLELFGRRPNPQEPASKTNKPEAFHVYSMRQAIEEGFILDVLKNYTNYKVAYKLLQKLDDPDREVDSKKAKIKLNQWVSLHDHNVSQKVKVIVEHFRKHVMHLLAGQAKAMVVTSSRKAAVRYKLAFDKYIAEQKYDKISAMVAFSGEVEFHEDDHNSLALLNQKFTEINMNPGLKGRDMRKAFDTDDYQVMLVANKFQTGFDQPKLCAMYVDKKLGGVECVQTLSRLNRTYPGKAQSGTFVLDFYNEPEEILGAFQPYYQTAELTDVSDPQLVFELYEKLRTSGIFLWNEVEQFCEAFFSKNKSNAAISNICKPAVERWKHRYTSAIDAYVLAKEMFERTKKTGDVVLITNAENTFKDCEKEKSKLDIFKKDLGSFVRFYEFMSQIVDYDDKDLEKLSLFARHLRPLLHEQRIEEDEVDLSNVEMSHYRLSKLHEQHLKLQEDAAEYKITPGNDVGTAKPKDKKEEFLSNILARLNELFVTDNLTDKDMINYAFAVRDKLSENQAVMTQIANNTREQAMLGDFPKAIDDAVMDSNEAQQEMMVQYLSNPELAKGFARVVFDMLKGA
1825	VC1769	Klebsiella	Klebsiella pneumoniae	>QJM02449.1 SAM-dependent DNA methyltransferase (plasmid) [Klebsiella pneumoniae]	MNEFTGSAASQADFIWKNAEDLWGDFKHTDFGKIILPFTLLRRLECALEPTREAVREAHDAFKDADVELDTILRSTAEYPFYNTSEYSLGTLGSTKTRRNLEDYIALFSDNARAIFEEFEFGNTVIRLEKAGLLYKICQNFAKIDLHPDVVPDRVMSNIYEHLIRRFGAEVNEGAEDFMTPRDIVHLATALLLDPDDALFEASPGLIRTLYDPTCGTGGFLTDAMNHVGDYGNRDKIPPVLVPHGQELEPETHAVCVAGMLIRRLESDPGRDLSKNIRQGSTLSNDQFAGERFHYCLSNPPFGKKWEKDKTAVEAEHKKGELGRFGPGLPKISDGSMLFLMHLASKLELPINGGGRAAIVLSGSPLFNGGAASGESEIRRWLLEDDLIEAIVALPTDLFFRTNIATYLWILSNKKPQERKGKVQLINATDLWTSIRNEGNKRRIVSDEQRRQILDIYAACETGTLSRMLDYRTFGYRRIKVLRPLRMTLELDKVGMERLEAEAAWEKLSEAHQTFWREALKPLIGQTQPYSWAETFVRDAIKSVEAKQLKVKSSKTLITALINAFGHKDPKAEPVTDSNGELVPDTDLTDYENVPYLEDIDDYFTREVLPHVPDAWLDESFTDARDGQLGRVGYEINFNRFFYQYQPPRKLHDIDEDLKQVEAEIAALLAEVASE
1825	VC1768	Klebsiella	Klebsiella pneumoniae	>QJM02450.1 restriction endonuclease subunit S (plasmid) [Klebsiella pneumoniae]	MSQYRAYPAYKDSGVEWIGQVPEHWKVARVKRLASLRNERRNDVSTDTIYIGLEDVEAGSGQYKPTNGSSRQSEDSTVGIFYEGDVLYGKLRPYLRKAIISEMAGCCSTEFLVLRAEKTEPRWLQEWLLTPDVTHQIVSGCEGAKMPRADWGHIGSIEVVYPDQPEQAKILTSLDRETARIDALIEKKTRFIELLNEKRQALITHAVTKGLDPNVKMKDSGIEWIGQVPEHWKVARVKRLASLRNERRNDVSTDTIYIGLEDVEAGSGQYKPTNGSSRQSEDSTVGIFYEGDVLYGKLRPYLRKAIISEMAGCCSTEFLVLRAEKTEPRWLQEWLLTPDVTHQIVSGCEGAKMPRADWGHIGSIEVVYPDQPEQAKILTSLDRETARIDALISKAEQSITLLKERRAAFITAAVTGQIDLRGKQ
1825	VC1765	Klebsiella	Klebsiella pneumoniae	>QJM02451.1 type I restriction endonuclease subunit R (plasmid) [Klebsiella pneumoniae]	MQSAAHQEKHFQQYIIDRLVDQGWKLGDSKFYDTERAVYPEDLESWIKTSGQQEKWDKLERLNGAKTLEVLMDRLDKALEKQGTMQVLRQGFSIAGCGLIEMTEVAPEDKRNAAVIERYQANILRVVPELKYHPAREFAIDLVLFINGLPVATVELKTDFTQSCEAAMDQYRNNRLPYDAKTKRREPLLTFKRGAVVHFAMSDSEIMMATKLDGENTFFLPFNKGRKDESGTVHAGNPPGEIKADGTQEYPVAYFWEEVCQPNAWLRIFHSFVYVEKKDVVDIQGNWSKKETLIFPRFHQWTAVNQMLADARENGAGMTYLCDHSAGSGKTSTISWTAHDLVKLREDNGDAVFNSVIIVTDRNVLDGQLQDAVKQIDHQFGVIAAIDRQKSSKSKSKQLSDALLSGTPIVVVTIQTFPYAMEAIITDKALKGKNFAVIIDEAHNSQTGSTAAKLQAALGMSGQGKMSTMTVDELLEQLQKSRARPDNISYFAFTGTPKHSTLMLFGRPTDPSQPISDDNPPQAFHLYTMRQAIEEKFILDVLNGYVPYKTAFNLSKQLEDSKRVSGKAAKRALAQWMSLHPTNVTQKVQFIVEHFTKNVAHRLDGKAKAMVVTSSRAAAIRYKKAFDRYIEQHSEYGFIHSLVAFSGKMTGKQVMHQDDSEFKDDVFIVDENEEFTEQSMNPDVHGQDLRFAFDRPEYRVMLVADKFQTGFDQPKLVAMYVDKKIANHVEIVQTFARLNRTAPGKDEVFIIDFVNDPENVRKAFATYDKGAHIGEVQDLNVVYEIKERLDEHGLYDEKDLAAFKEARFKTIRDITHTKSPQHKALYAATAGATALYNDKMKMLRGGMATWEAAFEKARAKGDEAGMKSADHHQDEYAEQIKALMGFKSDLGRFCRTYSYIAQLIDFGDPELENFAAFAKLLQKRLQHEAPETVDLTGLVLTGFDINARPDDVEDEGKTPVLQPAGAGGGGAAGDKPKFVKEIIEKLNSLFGEATPIQDQVAFVNQISAITGESDVVMAQVESNTREQAMKGNLPGAVQQAVVRALSSHQKLATQVLKSDRQGMTALVDMVYDLLREGKDIDLGMD
1826	VC1769	Klebsiella	Klebsiella pneumoniae	>QJN95427.1 SAM-dependent DNA methyltransferase [Klebsiella pneumoniae]	MNEFTGSAASQADFIWKNAEDLWGDFKHTDFGKIILPFTLLRRLECALEPTREAVREAHDAFKDADVELDTILRSTAEYPFYNTSEYSLGTLGSTKTRRNLEDYIALFSDNARAIFEEFEFGNTVIRLEKAGLLYKICQNFAKIDLHPDVVPDRVMSNIYEHLIRRFGAEVNEGAEDFMTPRDIVHLATALLLDPDDALFEASPGLIRTLYDPTCGTGGFLTDAMNHVGDYGNRDKIPPVLVPHGQELEPETHAVCVAGMLIRRLESDPGRDLSKNIRQGSTLSNDQFAGERFHYCLSNPPFGKKWEKDKTAVEAEHKKGELGRFGPGLPKISDGSMLFLMHLASKLELPINGGGRAAIVLSGSPLFNGGAASGESEIRRWLLEDDLIEAIVALPTDLFFRTNIATYLWILSNKKPQERKGKVQLINATDLWTSIRNEGNKRRIVSDEQRRQILDIYAAGETGALSRMLDYRTFGYRRIRVLRPLRMTLELDKVGMERLEAEAAWEKLSDAHQTFWREALKPLIGQTQPYSWAETFVSNSIKSDEAKQLKVKSNKTLITALINAFGHKDPKAEPVTDSNGELVPDTDLTDYENVPYLEDIDDYFAREVLPHVPDAWLDESFTDARDGQLGRVGYEINFNRFFYQYQPPRKLHDIDEDLKQVEAEIAALLAEVASE
1826	VC1768	Klebsiella	Klebsiella pneumoniae	>QJN95428.1 restriction endonuclease subunit S [Klebsiella pneumoniae]	MSQYKAYTSYKDSGVEWIGQVPEHWEVKRLRHVGRYSNSGVDKKSYEDQQTVELCNYTDVYYNEFISDDMPFMQATASAHEIEQFTLKKGDVIITKDSEDPSDIGIPAFVPHDMPGVVCGYHLTMIRALNDNYGSYIHRSIQSDHTRAHFFVESPGITRYGLNQNTIGNAPVALPPPEEQATIAATLDRETARIDALVEKKIRFIELLKEKRQALITHAVTKGLDPNVKMKDSGVEWIGQVPEHWEVKPFFALVSELNRKNVGLAETNILSLSYGNIIQKPETRNMGLTPESYETYQIVESGEVVFRFTDLQNDKRSLRSAQVTQRGIITSAYMAVKPHSIGSTYFAWLMRSYDLCKVFYAMGGGLRQSLKFEDVRRLPVLIPPVGEQSEITNTINAGTARIDALVEKTEQSITLLKERRAAFITAAVTGQIDLRGKQ
1826	VC1765	Klebsiella	Klebsiella pneumoniae	>QJN95429.1 type I restriction endonuclease subunit R [Klebsiella pneumoniae]	MQSAAHQEKHFQQYIIDRLVEQGWKLGDSKFYDTERAVYPEDLESWIKTSGQQEKWDKLERLNGAKTLEVLMDRLDKALEKQGTMQVLRQGFSIAGCGLIEMTEAAPEDKRNAAVIERYQANILRVVPELKYHPAREFAIDLVLFINGLPVATVELKTDFTQSCEAAMDQYRNDRLPYDAKTKRREPLLTFKRGAVVHFAMSDSEIMMATKLDGENTFFLPFNKGRKDESGTVHAGNPPGEIKADGTQEYPVAYFWEAVCQPDAWLRIFHSFVYVEKKDVVDIQGNWSKKETLIFPRFHQWTAVNQMLTDARENGAGMTYLCDHSAGSGKTSTISWTAHDLVKLREDNGDSVFNSVIIVTDRNVLDGQLQDAVKQIDHQFGVIAAIDRQKSSKSKSKQLSEALLSGTPIVVVTIQTFPYAMEAIITDKALKGKNFAVIIDEAHNSQTGSTAAKLQAALGMSGQGKMSTMTVDELLEQLQKSRARPDNISYFAFTGTPKHSTLMLFGRPTDPSQPASNDNPPQAFHLYTMRQAIEEKFILDVLKGYVPYKTAFNLSKQLEDSKRVSGKAAKRALAQWMSLHPTNVTQKVQFIVEHFTKNVAHRLDGKAKAMVVTSSRAAAIRYKKAFDRYIEQHSEYGFIHSLVAFSGKMTGKQVMHQDDSEFKDDVFIVDENEEFTEQSMNPDVQGQDLRFAFDRPEYRVMLVADKFQTGFDQPKLVAMYVDKKIANHVEIVQTFSRLNRTAPGKDEVFIIDFVNDPENVRQAFTTYDKGAHIDEVQDLNVVYEIKERLDEHGLYDEKDLAAFKEARFKTIRDITHTKSPQHKALYAATAGATALYNDKMKMLRDGMATWEAAFEKARAKGDEAGMKSADHHQDEYAEQIKALIGFKSDLGRFCRTYSYIAQLIDFGDPELENFAAFAKLLQKRLQHEAPETVDLTGLVLTGFDINARSDNAEDEGETPVLQPVGAGGGGVAGDKPKFVKEIIERLNSLFGEATPIQDQVAFVNQIFSIAGESDVVMAQVESNTREQAMKGNLPGAVQQAVVRALSSHQKLATQVLKSDRQGMTALVDMVYDLLREGKDIDLGMD
1827	VC1765	Klebsiella	Klebsiella pneumoniae	>QJN97449.1 type I restriction endonuclease subunit R [Klebsiella pneumoniae]	MQSAAHQEKHFQQYIIDRLVEQGWKLGDSKFYDTERAVYPEDLESWIKTSGQQEKWDKLERLNGAKTLEVLMDRLDKALEKQGTMQVLRQGFSIAGCGLIEMTEAAPEDKRNAAVIERYQANILRVVPELKYHPAREFAIDLVLFINGLPVATVELKTDFTQSCEAAMDQYRNDRLPYDAKTKRREPLLTFKRGAVVHFAMSDSEIMMATKLDGENTFFLPFNKGRKDESGTVHAGNPPGEIKADGTQEYPVAYFWEAVCQPDAWLRIFHSFVYVEKKDVVDIQGNWSKKETLIFPRFHQWTAVNQMLTDARENGAGMTYLCDHSAGSGKTSTISWTAHDLVKLREDNGDSVFNSVIIVTDRNVLDGQLQDAVKQIDHQFGVIAAIDRQKSSKSKSKQLSEALLSGTPIVVVTIQTFPYAMEAIITDKALKGKNFAVIIDEAHNSQTGSTAAKLQAALGMSGQGKMSTMTVDELLEQLQKSRARPDNISYFAFTGTPKHSTLMLFGRPTDPSQPASNDNPPQAFHLYTMRQAIEEKFILDVLKGYVPYKTAFNLSKQLEDSKRVSGKAAKRALAQWMSLHPTNVTQKVQFIVEHFTKNVAHRLDGKAKAMVVTSSRAAAIRYKKAFDRYIEQHSEYGFIHSLVAFSGKMTGKQVMHQDDSEFKDDVFIVDENEEFTEQSMNPDVQGQDLRFAFDRPEYRVMLVADKFQTGFDQPKLVAMYVDKKIANHVEIVQTFSRLNRTAPGKDEVFIIDFVNDPENVRQAFTTYDKGAHIDEVQDLNVVYEIKERLDEHGLYDEKDLAAFKEARFKTIRDITHTKSPQHKALYAATAGATALYNDKMKMLRDGMATWEAAFEKARAKGDEAGMKSADHHQDEYAEQIKALIGFKSDLGRFCRTYSYIAQLIDFGDPELENFAAFAKLLQKRLQHEAPETVDLTGLVLTGFDINARSDNAEDEGETPVLQPVGAGGGGVAGDKPKFVKEIIERLNSLFGEATPIQDQVAFVNQIFSIAGESDVVMAQVESNTREQAMKGNLPGAVQQAVVRALSSHQKLATQVLKSDRQGMTALVDMVYDLLREGKDIDLGMD
1827	VC1768	Klebsiella	Klebsiella pneumoniae	>QJN97450.1 restriction endonuclease subunit S [Klebsiella pneumoniae]	MSQYKAYTSYKDSGVEWIGQVPEHWEVKRLRHVGRYSNSGVDKKSYEDQQTVELCNYTDVYYNEFISDDMPFMQATASAHEIEQFTLKKGDVIITKDSEDPSDIGIPAFVPHDMPGVVCGYHLTMIRALNDNYGSYIHRSIQSDHTRAHFFVESPGITRYGLNQNTIGNAPVALPPPEEQATIAATLDRETARIDALVEKKIRFIELLKEKRQALITHAVTKGLDPNVKMKDSGVEWIGQVPEHWEVKPFFALVSELNRKNVGLAETNILSLSYGNIIQKPETRNMGLTPESYETYQIVESGEVVFRFTDLQNDKRSLRSAQVTQRGIITSAYMAVKPHSIGSTYFAWLMRSYDLCKVFYAMGGGLRQSLKFEDVRRLPVLIPPVGEQSEITNTINAGTARIDALVEKTEQSITLLKERRAAFITAAVTGQIDLRGKQ
1827	VC1769	Klebsiella	Klebsiella pneumoniae	>QJN97451.1 SAM-dependent DNA methyltransferase [Klebsiella pneumoniae]	MNEFTGSAASQADFIWKNAEDLWGDFKHTDFGKIILPFTLLRRLECALEPTREAVREAHDAFKDADVELDTILRSTAEYPFYNTSEYSLGTLGSTKTRRNLEDYIALFSDNARAIFEEFEFGNTVIRLEKAGLLYKICQNFAKIDLHPDVVPDRVMSNIYEHLIRRFGAEVNEGAEDFMTPRDIVHLATALLLDPDDALFEASPGLIRTLYDPTCGTGGFLTDAMNHVGDYGNRDKIPPVLVPHGQELEPETHAVCVAGMLIRRLESDPGRDLSKNIRQGSTLSNDQFAGERFHYCLSNPPFGKKWEKDKTAVEAEHKKGELGRFGPGLPKISDGSMLFLMHLASKLELPINGGGRAAIVLSGSPLFNGGAASGESEIRRWLLEDDLIEAIVALPTDLFFRTNIATYLWILSNKKPQERKGKVQLINATDLWTSIRNEGNKRRIVSDEQRRQILDIYAAGETGALSRMLDYRTFGYRRIRVLRPLRMTLELDKVGMERLEAEAAWEKLSDAHQTFWREALKPLIGQTQPYSWAETFVSNSIKSDEAKQLKVKSNKTLITALINAFGHKDPKAEPVTDSNGELVPDTDLTDYENVPYLEDIDDYFAREVLPHVPDAWLDESFTDARDGQLGRVGYEINFNRFFYQYQPPRKLHDIDEDLKQVEAEIAALLAEVASE
1828	VC1769	Klebsiella	Klebsiella pneumoniae	>QJN97853.1 SAM-dependent DNA methyltransferase [Klebsiella pneumoniae]	MNEFTGSAASQADFIWKNAEDLWGDFKHTDFGKIILPFTLLRRLECALEPTREAVREAHDAFKDADVELDTILRSTAEYPFYNTSEYSLGTLGSTKTRRNLEDYIALFSDNARAIFEEFEFGNTVIRLEKAGLLYKICQNFAKIDLHPDVVPDRVMSNIYEHLIRRFGAEVNEGAEDFMTPRDIVHLATALLLDPDDALFEASPGLIRTLYDPTCGTGGFLTDAMNHVGDYGNRDKIPPVLVPHGQELEPETHAVCVAGMLIRRLESDPGRDLSKNIRQGSTLSNDQFAGERFHYCLSNPPFGKKWEKDKTAVEAEHKKGELGRFGPGLPKISDGSMLFLMHLASKLELPINGGGRAAIVLSGSPLFNGGAASGESEIRRWLLEDDLIEAIVALPTDLFFRTNIATYLWILSNKKPQERKGKVQLINATDLWTSIRNEGNKRRIVSDEQRRQILDIYAAGETGALSRMLDYRTFGYRRIRVLRPLRMTLELDKVGMERLEAEAAWEKLSDAHQTFWREALKPLIGQTQPYSWAETFVSNSIKSDEAKQLKVKSNKTLITALINAFGHKDPKAEPVTDSNGELVPDTDLTDYENVPYLEDIDDYFAREVLPHVPDAWLDESFTDARDGQLGRVGYEINFNRFFYQYQPPRKLHDIDEDLKQVEAEIAALLAEVASE
1828	VC1768	Klebsiella	Klebsiella pneumoniae	>QJN97854.1 restriction endonuclease subunit S [Klebsiella pneumoniae]	MSQYKAYTSYKDSGVEWIGQVPEHWEVKRLRHVGRYSNSGVDKKSYEDQQTVELCNYTDVYYNEFISDDMPFMQATASAHEIEQFTLKKGDVIITKDSEDPSDIGIPAFVPHDMPGVVCGYHLTMIRALNDNYGSYIHRSIQSDHTRAHFFVESPGITRYGLNQNTIGNAPVALPPPEEQATIAATLDRETARIDALVEKKIRFIELLKEKRQALITHAVTKGLDPNVKMKDSGVEWIGQVPEHWEVKPFFALVSELNRKNVGLAETNILSLSYGNIIQKPETRNMGLTPESYETYQIVESGEVVFRFTDLQNDKRSLRSAQVTQRGIITSAYMAVKPHSIGSTYFAWLMRSYDLCKVFYAMGGGLRQSLKFEDVRRLPVLIPPVGEQSEITNTINAGTARIDALVEKTEQSITLLKERRAAFITAAVTGQIDLRGKQ
1828	VC1765	Klebsiella	Klebsiella pneumoniae	>QJN97855.1 type I restriction endonuclease subunit R [Klebsiella pneumoniae]	MQSAAHQEKHFQQYIIDRLVEQGWKLGDSKFYDTERAVYPEDLESWIKTSGQQEKWDKLERLNGAKTLEVLMDRLDKALEKQGTMQVLRQGFSIAGCGLIEMTEAAPEDKRNAAVIERYQANILRVVPELKYHPAREFAIDLVLFINGLPVATVELKTDFTQSCEAAMDQYRNDRLPYDAKTKRREPLLTFKRGAVVHFAMSDSEIMMATKLDGENTFFLPFNKGRKDESGTVHAGNPPGEIKADGTQEYPVAYFWEAVCQPDAWLRIFHSFVYVEKKDVVDIQGNWSKKETLIFPRFHQWTAVNQMLTDARENGAGMTYLCDHSAGSGKTSTISWTAHDLVKLREDNGDSVFNSVIIVTDRNVLDGQLQDAVKQIDHQFGVIAAIDRQKSSKSKSKQLSEALLSGTPIVVVTIQTFPYAMEAIITDKALKGKNFAVIIDEAHNSQTGSTAAKLQAALGMSGQGKMSTMTVDELLEQLQKSRARPDNISYFAFTGTPKHSTLMLFGRPTDPSQPASNDNPPQAFHLYTMRQAIEEKFILDVLKGYVPYKTAFNLSKQLEDSKRVSGKAAKRALAQWMSLHPTNVTQKVQFIVEHFTKNVAHRLDGKAKAMVVTSSRAAAIRYKKAFDRYIEQHSEYGFIHSLVAFSGKMTGKQVMHQDDSEFKDDVFIVDENEEFTEQSMNPDVQGQDLRFAFDRPEYRVMLVADKFQTGFDQPKLVAMYVDKKIANHVEIVQTFSRLNRTAPGKDEVFIIDFVNDPENVRQAFTTYDKGAHIDEVQDLNVVYEIKERLDEHGLYDEKDLAAFKEARFKTIRDITHTKSPQHKALYAATAGATALYNDKMKMLRDGMATWEAAFEKARAKGDEAGMKSADHHQDEYAEQIKALIGFKSDLGRFCRTYSYIAQLIDFGDPELENFAAFAKLLQKRLQHEAPETVDLTGLVLTGFDINARSDNAEDEGETPVLQPVGAGGGGVAGDKPKFVKEIIERLNSLFGEATPIQDQVAFVNQIFSIAGESDVVMAQVESNTREQAMKGNLPGAVQQAVVRALSSHQKLATQVLKSDRQGMTALVDMVYDLLREGKDIDLGMD
1829	VC1769	Klebsiella	Klebsiella pneumoniae	>QJO00539.1 SAM-dependent DNA methyltransferase (plasmid) [Klebsiella pneumoniae]	MNEFTGSAASQADFIWKNAEDLWGDFKHTDFGKIILPFTLLRRLECALEPTREAVREAHDAFKDADVELDTILRSTAEYPFYNTSEYSLGTLGSTKTRRNLEDYIALFSDNARAIFEEFEFGNTVIRLEKAGLLYKICQNFAKIDLHPDVVPDRVMSNIYEHLIRRFGAEVNEGAEDFMTPRDIVHLATALLLDPDDALFEASPGLIRTLYDPTCGTGGFLTDAMNHVGDYGNRDKIPPVLVPHGQELEPETHAVCVAGMLIRRLESDPGRDLSKNIRQGSTLSNDQFAGERFHYCLSNPPFGKKWEKDKTAVEAEHKKGELGRFGPGLPKISDGSMLFLMHLASKLELPINGGGRAAIVLSGSPLFNGGAASGESEIRRWLLEDDLIEAIVALPTDLFFRTNIATYLWILSNKKPQERKGKVQLINATDLWTSIRNEGNKRRIVSDEQRRQILDIYAAGETGALSRMLDYRTFGYRRIRVLRPLRMTLELDKVGMERLEAEAAWEKLSDAHQTFWREALKPLIGQTQPYSWAETFVSNSIKSDEAKQLKVKSNKTLITALINAFGHKDPKAEPVTDSNGELVPDTDLTDYENVPYLEDIDDYFAREVLPHVPDAWLDESFTDARDGQLGRVGYEINFNRFFYQYQPPRKLHDIDEDLKQVEAEIAALLAEVASE
1829	VC1768	Klebsiella	Klebsiella pneumoniae	>QJO00540.1 restriction endonuclease subunit S (plasmid) [Klebsiella pneumoniae]	MSQYKAYTSYKDSGVEWIGQVPEHWEVKRLRHVGRYSNSGVDKKSYEDQQTVELCNYTDVYYNEFISDDMPFMQATASAHEIEQFTLKKGDVIITKDSEDPSDIGIPAFVPHDMPGVVCGYHLTMIRALNDNYGSYIHRSIQSDHTRAHFFVESPGITRYGLNQNTIGNAPVALPPPEEQATIAATLDRETARIDALVEKKIRFIELLKEKRQALITHAVTKGLDPNVKMKDSGVEWIGQVPEHWEVKPFFALVSELNRKNVGLAETNILSLSYGNIIQKPETRNMGLTPESYETYQIVESGEVVFRFTDLQNDKRSLRSAQVTQRGIITSAYMAVKPHSIGSTYFAWLMRSYDLCKVFYAMGGGLRQSLKFEDVRRLPVLIPPVGEQSEITNTINAGTARIDALVEKTEQSITLLKERRAAFITAAVTGQIDLRGKQ
1829	VC1765	Klebsiella	Klebsiella pneumoniae	>QJO00541.1 type I restriction endonuclease subunit R (plasmid) [Klebsiella pneumoniae]	MQSAAHQEKHFQQYIIDRLVEQGWKLGDSKFYDTERAVYPEDLESWIKTSGQQEKWDKLERLNGAKTLEVLMDRLDKALEKQGTMQVLRQGFSIAGCGLIEMTEAAPEDKRNAAVIERYQANILRVVPELKYHPAREFAIDLVLFINGLPVATVELKTDFTQSCEAAMDQYRNDRLPYDAKTKRREPLLTFKRGAVVHFAMSDSEIMMATKLDGENTFFLPFNKGRKDESGTVHAGNPPGEIKADGTQEYPVAYFWEAVCQPDAWLRIFHSFVYVEKKDVVDIQGNWSKKETLIFPRFHQWTAVNQMLTDARENGAGMTYLCDHSAGSGKTSTISWTAHDLVKLREDNGDSVFNSVIIVTDRNVLDGQLQDAVKQIDHQFGVIAAIDRQKSSKSKSKQLSEALLSGTPIVVVTIQTFPYAMEAIITDKALKGKNFAVIIDEAHNSQTGSTAAKLQAALGMSGQGKMSTMTVDELLEQLQKSRARPDNISYFAFTGTPKHSTLMLFGRPTDPSQPASNDNPPQAFHLYTMRQAIEEKFILDVLKGYVPYKTAFNLSKQLEDSKRVSGKAAKRALAQWMSLHPTNVTQKVQFIVEHFTKNVAHRLDGKAKAMVVTSSRAAAIRYKKAFDRYIEQHSEYGFIHSLVAFSGKMTGKQVMHQDDSEFKDDVFIVDENEEFTEQSMNPDVQGQDLRFAFDRPEYRVMLVADKFQTGFDQPKLVAMYVDKKIANHVEIVQTFSRLNRTAPGKDEVFIIDFVNDPENVRQAFTTYDKGAHIDEVQDLNVVYEIKERLDEHGLYDEKDLAAFKEARFKTIRDITHTKSPQHKALYAATAGATALYNDKMKMLRDGMATWEAAFEKARAKGDEAGMKSADHHQDEYAEQIKALIGFKSDLGRFCRTYSYIAQLIDFGDPELENFAAFAKLLQKRLQHEAPETVDLTGLVLTGFDINARSDNAEDEGETPVLQPVGAGGGGVAGDKPKFVKEIIERLNSLFGEATPIQDQVAFVNQIFSIAGESDVVMAQVESNTREQAMKGNLPGAVQQAVVRALSSHQKLATQVLKSDRQGMTALVDMVYDLLREGKDIDLGMD
1830	VC1769	Klebsiella	Klebsiella pneumoniae	>QJO48464.1 SAM-dependent DNA methyltransferase (plasmid) [Klebsiella pneumoniae]	MHKKQQQDQSQIKWISDFIWNIADDRLRDVYVRGKYRDVILPFTVLRRLDAVLEATKDAVLERKKLLDAHKVVEQDGALRMAAGQAFYNVSEFTLAKLKASAAGQRLRDDFIAYLDGFSPNVQEILAKFSFHNQIQKLVDSHVLGYLIEDFLDPEVNLSPLPVKDADGRIKLPPLDNHGIGTVFEELIRRFNEDNNEEAGEHFTPRDVVQLMAKLLFLPVAERIESSTYSLYDGSCGTGGMLTVAEESLHELAGQHGKEVSIHLFGQEISDETYAICKADLLLKGEGEEAENIVGGADKSTLSADQFRSREFDFMISNPPYGKSWKTDLERMGGKKEFNDQRFIVSHAGNAEFKLITRSSDGQLMFLVNKLQKMKHHTPLGSRIALVHNGSALFTGDAGQGESNIRRWVLENDWLEAIIALPLNIFYNTGIATYIWVLANKKAEARRDKVQLIDASGWFQPLRRNLGKKNCELSDGDIQRIIDIYLGEAQETAESKWFDTQDFGYWKITVERPLRLKSQLSDERIELLRFATGDEAIRAEIYATHGEALYTDFAKLKPTIEAWLKGEDENEEDENEDSGDDSETPAARKAVPAKRRKKLLDASTWLRDKALMVVAQRVQKALGSAVFDDHNEFRTRFDTALKAQGDKLSAPEKKAIYKAVSWRDETAPPVIAKRSKLKASDFFEPGFDGAYLETVGKDRFMVEYEPDSELRDTEQVPLKESGGIDAFFEREVLPHVPDAWIATDKTQIGYEISFARYFYKPTPLRTLAEIRADILALEQQSEGLLHKIVGVEK
1830	VC1768	Klebsiella	Klebsiella pneumoniae	>QJO48465.1 restriction endonuclease subunit S (plasmid) [Klebsiella pneumoniae]	MFGPYPDYWRTGLQWFEYLPESWAILRTKQMFRLVIEKAPANNQMELLSVYTHIGVRPRKSLEQRGNKASSTDGYWVVKEGDIICNKLLAWMGAIGASHYQGVTSPAYDILRPIKSCNTDYYHFLFRTKKYLQQFKIRSRGIMDMRLRLYFDQFGQIPIPVPPRPEQDQIVAYLRAQDAHMARFIKTKRDLIKLLTEQKLRIIDHAVTRGLDSSVALKPSGIEWLGEVPEHWEVQRLKNVANVVLGKMLTTEAKAGDGDFKPYLRSTNVQWIKPDVRDVKEMWVAKAEMAQLRVRKGDLLVSEGGEVGRACMWNDELPECYIQNSVHRVAAKPMMLPEFLFHQFFTYGKRGRFNAIVNRVSIAHLTREKLVTIPFTVPPIEEQKAICRWISDECQPLDDAIARTEEEIKLIREYRDRLIADVVTGQVDVRGWQPGPDDVVDDTALAALGDDPDDVTEEEDGDGEN
1830	VC1765	Klebsiella	Klebsiella pneumoniae	>QJO48466.1 type I restriction endonuclease subunit R (plasmid) [Klebsiella pneumoniae]	MAKTDTSERWFEARVVRSLTGVPQPEYSHELAPTDFAATHNGYVQGKPTDYNRDVALDVTQLLAFLQSTQPKAVDTLELAADGIKRTQFLHRLQGEITKRGVVDVLRKGVSHGPVHVDLYKLLPTPGNAAAADAFGKNIFSVTRQVRYSNESGNELDLAIFINGLPVLTFELKNSLTKQTLADAIVQYQTTRSPQELLFQLGRCVAHIAVDDVEAAFCTELKGKASWFLPFNQGWNSGAGNPPNPDGLKTDYLWKQVLTRESLANIIESYAQVVEEEEVDAGGKKRKKRKQIFPRFHQLRTVRALLRLAHADGVGNRYLIQHSAGSGKSNTIAWLAHQLVELRRKDDPLTVQFDSIIVITDRRALDTQIARTIKGYDHVAAIFGHSDNAQELREYLRRGKKIIVTTVQKFPFILDELGDLSGKSFALLIDEAHSSQGGKTTARMHEALGGKVAAEEFEEDSTQDAVNAEIEKRIASRKLLANASYFAFTATPKNKTLELFGEKTLVGDKVQSRSPEELTYTTKQAIQEKFILDVVENYTTYDSFYQVAKTVADDPEFDKVKALKKIRHYVESHDKAIRRKAEIMVDHFIAQVVGKQKIGGKARAMIVCNGVERAIDYWREVSDYLTQIKSPYKAIVAYSGDFEIGGQKKTEADLNGFPSKDIPANLKQDPYRFLIVANKFVTGFDEPLLHTMYVDKPLAGVLAVQTLSRLNRAHPQKHDTFVLDFADNAEAVKAAFQDYYRATIQTGETDANKLHDLKAELDGQQVYSWQQVEELVTLYLSGEDRDKLDPILDVCVAEYTDKLGEDDQVKFKGKAKAFVRSYGFLAAILSYGHPTWEKLSIFLNFLIPKLPAPKEEDLSRGVLETIDMDSYRVEAKAALKMAMADADATVEPVPPGGGGGKGEADIDKLSAIIKTFNDLFGNIEWKDEDKIRKVITEEIPARVAQDKAYQNAQANSDKQNAKLEHDKALNRVVLELLSDHTELFKQFSDNSNFKRWLTDTVFDATYQRGAVPPKAPPQTGASA
1831	VC1769	Klebsiella	Klebsiella pneumoniae	>QJO75464.1 SAM-dependent DNA methyltransferase (plasmid) [Klebsiella pneumoniae]	MNEFTGSAASQADFIWKNAEDLWGDFKHTDFGKIILPFTLLRRLECALEPTREAVREAHDAFKDADVELDTILRSTAEYPFYNTSEYSLGTLGSTKTRRNLEDYIALFSDNARAIFEEFEFGNTVIRLEKAGLLYKICQNFAKIDLHPDVVPDRVMSNIYEHLIRRFGAEVNEGAEDFMTPRDIVHLATALLLDPDDALFEASPGLIRTLYDPTCGTGGFLTDAMNHVGDYGNRDKIPPVLVPHGQELEPETHAVCVAGMLIRRLESDPGRDLSKNIRQGSTLSNDQFAGERFHYCLSNPPFGKKWEKDKTAVEAEHKKGELGRFGPGLPKISDGSMLFLMHLASKLELPINGGGRAAIVLSGSPLFNGGAASGESEIRRWLLEDDLIEAIVALPTDLFFRTNIATYLWILSNKKPQERKGKVQLINATGLWTSIRNEGNKRRIVSDEQRRQILDIYAACETGTLSRMLDYRTFGYRRIKVLRPLRMTLELDKVGMERLEAEAAWEKLSDAHQTFWREALKPLIGQTQPYSWAETFVRDAIKSVEAKQLKVKSSKTLITALINAFGHKDPKAEPVTDSNGELVPDTDLTDYENVPYLEDIDDYFAREVLPHVPDAWLDESFTDARDGQLGRVGYEINFNRFFYQYQPPRKLHDIDEDLKQVEAEIAALLAEVASE
1831	VC1768	Klebsiella	Klebsiella pneumoniae	>QJO75465.1 restriction endonuclease subunit S (plasmid) [Klebsiella pneumoniae]	MSQYRAYPAYKDSGVEWIGQVPEHWEVKPICRVTSVNDDVLPDSTTDDTPIRYVDISSVGYMEGIKQASDMCFADAPSRARRKASSGDVIISTVRTYLKAVAAVTDEYADCVFSTGFAVLRARHLDRSFLKWMVLNELLIQAIEAHSEGLSYPAINASALVKLKSVIPPPEEQASIAATLDRETARIDALIEKKTRFIELLKEKRQALITHAVTKGLDPNVKMKDSGVEWIGQVPEHWKVARVKRLASLRNERRNDVSTDTIYIGLEDVEAGSGQYKPTNGSSRQSEDSTVGIFYEGDVLYGKLRPYLRKAIISEMAGCCSTEFLVLRAEKTEPRWLQEWLLTPDVTHQIVSGCEGAKMPRADWGHIGSIEVVYPDQPEQAKILTSLDRETARIDALISKTEQSITLLKERRAAFITAAVTGQIDLRGKQ
1831	VC1765	Klebsiella	Klebsiella pneumoniae	>QJO75466.1 type I restriction endonuclease subunit R (plasmid) [Klebsiella pneumoniae]	MQSAAHQEKHFQQYIIDRLVDQGWKLGDSKFYDTERAVYPEDLESWIKTSGQQEKWDKLERLNGAKTLEVLMDRLDKALEKQGTMQVLRQGFSIAGCGLIEMTEAAPEDKRNAAVIERYQANILRVVPELKYHPAREFAIDLVLFINGLPVATVELKTDFTQSCEAAMDQYRNNRLPYDAKTKRREPLLTFKRGAVVHFAMSDSEIMMATKLDGENTFFLPFNKGRKDESGTVHAGNPPGEIKADGTQEYPVAYFWEEVCQPDAWLRIFHSFVYVEKKDVVDIQGNWSKKETLIFPRFHQWTAVNQMLADARENGAGMTYLCDHSAGSGKTSTISWTAHDLVKLREDNGDAVFNSVIIVTDRNVLDGQLQDAVKQIDHQFGVIAAIDRQKSSKSKSKQLSDALLSGTPIVVVTIQTFPYAMEAIITDKALKGKNFAVIIDEAHNSQTGSTAAKLQAALGMSGQGKMSTMTVDELLEQLQKSRARPDNISYFAFTGTPKHSTLMLFGRPTDPSQPISDDNPPQAFHLYTMRQAIEEKFILDVLNGYVPYKTAFNLSKQLEDSKRVSGKAAKRALAQWMSLHPTNVTQKVQFIVEHFTKNVAHRLDGKAKAMVVTSSRAAAIRYKKAFDRYIEQHSEYGFIHSLVAFSGKMTGKQVMHQDDSEFKDDVFIVDENEEFTEQSMNPDVHGQDLRFAFDRPEYRVMLVADKFQTGFDQPKLVAMYVDKKIANHVEIVQTFARLNRTAPGKDEVFIIDFVNDPENVRKAFATYDKGAHIGEVQDLNVVYEIKERLDEHGLYDEKDLAAFKEARFKTIRDITHTKSPQHKALYAATAGATALYNDKMKMLRGGMATWEAAFEKARAKGDEAGMKSADHHQDEYAEQIKALMGFKSDLGRFCRTYSYIAQLIDFGDPELENFAAFAKLLQKRLQHEAPETVDLTGLVLTGFDINARPDDVEDEGKTPVLQPAGAGGGGAAGDKPKFVKEIIEKLNSLFGEATPIQDQVAFVNQISAITGESDVVMAQVESNTREQAMKGNLPGAVQQAVVRALSSHQKLATQVLKSDRQGMTALVDMVYDLLREGKDIDLGMD
1832	VC1769	Klebsiella	Klebsiella pneumoniae	>QKK65927.1 SAM-dependent DNA methyltransferase [Klebsiella pneumoniae]	MNEFTGSAASQADFIWKNAEDLWGDFKHTDFGKIILPFTLLRRLECALEPTREAVREAHDAFKDADVELDTILRSTAEYPFYNTSEYSLGTLGSTKTRRNLEDYIALFSDNARAIFEEFEFGNTVIRLEKAGLLYKICQNFAKIDLHPDVVPDRVMSNIYEHLIRRFGAEVNEGAEDFMTPRDIVHLATALLLDPDDALFEASPGLIRTLYDPTCGTGGFLTDAMNHVGDYGNRDKIPPVLVPHGQELEPETHAVCVAGMLIRRLESDPGRDLSKNIRQGSTLSNDQFAGERFHYCLSNPPFGKKWEKDKTAVEAEHKKGELGRFGPGLPKISDGSMLFLMHLASKLELPINGGGRAAIVLSGSPLFNGGAASGESEIRRWLLEDDLIEAIVALPTDLFFRTNIATYLWILSNKKPQERKGKVQLINATDLWTSIRNEGNKRRIVSDEQRRQILDIYAAGETGALSRMLDYRTFGYRRIRVLRPLRMTLELDKVGMERLEAEAAWEKLSDAHQTFWREALKPLIGQTQPYSWAETFVSNSIKSDEAKQLKVKSNKTLITALINAFGHKDPKAEPVTDSNGELVPDTDLTDYENVPYLEDIDDYFAREVLPHVPDAWLDESFTDARDGQLGRVGYEINFNRFFYQYQPPRKLHDIDEDLKQVEAEIAALLAEVASE
1832	VC1768	Klebsiella	Klebsiella pneumoniae	>QKK65928.1 restriction endonuclease subunit S [Klebsiella pneumoniae]	MSQYKAYTSYKDSGVEWIGQVPEHWEVKRLRHVGRYSNSGVDKKSYEDQQTVELCNYTDVYYNEFISDDMPFMQATASAHEIEQFTLKKGDVIITKDSEDPSDIGIPAFVPHDMPGVVCGYHLTMIRALNDNYGSYIHRSIQSDHTRAHFFVESPGITRYGLNQNTIGNAPVALPPPEEQATIAATLDRETARIDALVEKKIRFIELLKEKRQALITHAVTKGLDPNVKMKDSGVEWIGQVPEHWEVKPFFALVSELNRKNVGLAETNILSLSYGNIIQKPETRNMGLTPESYETYQIVESGEVVFRFTDLQNDKRSLRSAQVTQRGIITSAYMAVKPHSIGSTYFAWLMRSYDLCKVFYAMGGGLRQSLKFEDVRRLPVLIPPVGEQSEITNTINAGTARIDALVEKTEQSITLLKERRAAFITAAVTGQIDLRGKQ
1832	VC1765	Klebsiella	Klebsiella pneumoniae	>QKK65929.1 type I restriction endonuclease subunit R [Klebsiella pneumoniae]	MQSAAHQEKHFQQYIIDRLVEQGWKLGDSKFYDTERAVYPEDLESWIKTSGQQEKWDKLERLNGAKTLEVLMDRLDKALEKQGTMQVLRQGFSIAGCGLIEMTEAAPEDKRNAAVIERYQANILRVVPELKYHPAREFAIDLVLFINGLPVATVELKTDFTQSCEAAMDQYRNDRLPYDAKTKRREPLLTFKRGAVVHFAMSDSEIMMATKLDGENTFFLPFNKGRKDESGTVHAGNPPGEIKADGTQEYPVAYFWEAVCQPDAWLRIFHSFVYVEKKDVVDIQGNWSKKETLIFPRFHQWTAVNQMLTDARENGAGMTYLCDHSAGSGKTSTISWTAHDLVKLREDNGDSVFNSVIIVTDRNVLDGQLQDAVKQIDHQFGVIAAIDRQKSSKSKSKQLSEALLSGTPIVVVTIQTFPYAMEAIITDKALKGKNFAVIIDEAHNSQTGSTAAKLQAALGMSGQGKMSTMTVDELLEQLQKSRARPDNISYFAFTGTPKHSTLMLFGRPTDPSQPASNDNPPQAFHLYTMRQAIEEKFILDVLKGYVPYKTAFNLSKQLEDSKRVSGKAAKRALAQWMSLHPTNVTQKVQFIVEHFTKNVAHRLDGKAKAMVVTSSRAAAIRYKKAFDRYIEQHSEYGFIHSLVAFSGKMTGKQVMHQDDSEFKDDVFIVDENEEFTEQSMNPDVQGQDLRFAFDRPEYRVMLVADKFQTGFDQPKLVAMYVDKKIANHVEIVQTFSRLNRTAPGKDEVFIIDFVNDPENVRQAFTTYDKGAHIDEVQDLNVVYEIKERLDEHGLYDEKDLAAFKEARFKTIRDITHTKSPQHKALYAATAGATALYNDKMKMLRDGMATWEAAFEKARAKGDEAGMKSADHHQDEYAEQIKALIGFKSDLGRFCRTYSYIAQLIDFGDPELENFAAFAKLLQKRLQHEAPETVDLTGLVLTGFDINARSDNAEDEGETPVLQPVGAGGGGVAGDKPKFVKEIIERLNSLFGEATPIQDQVAFVNQIFSIAGESDVVMAQVESNTREQAMKGNLPGAVQQAVVRALSSHQKLATQVLKSDRQGMTALVDMVYDLLREGKDIDLGMD
1833	VC1769	Klebsiella	Klebsiella pneumoniae	>QKY96999.1 SAM-dependent DNA methyltransferase (plasmid) [Klebsiella pneumoniae]	MNEFTGSAASQADFIWKNAEDLWGDFKHTDFGKIILPFTLLRRLECALEPTREAVREAHDAFKDADVELDTILRSTAEYPFYNTSEYSLGTLGSTKTRRNLEDYIALFSDNARAIFEEFEFGNTVIRLEKAGLLYKICQNFAKIDLHPDVVPDRVMSNIYEHLIRRFGAEVNEGAEDFMTPRDIVHLATALLLDPDDALFEASPGLIRTLYDPTCGTGGFLTDAMNHVGDYGNRDKIPPVLVPHGQELEPETHAVCVAGMLIRRLESDPGRDLSKNIRQGSTLSNDQFAGERFHYCLSNPPFGKKWEKDKTAVEAEHKKGELGRFGPGLPKISDGSMLFLMHLASKLELPINGGGRAAIVLSGSPLFNGGAASGESEIRRWLLEDDLIEAIVALPTDLFFRTNIATYLWILSNKKPQERKGKVQLINATDLWTSIRNEGNKRRIVSDEQRRQILDIYAAGETGALSRMLDYRTFGYRRIRVLRPLRMTLELDKVGMERLEAEAAWEKLSDAHQTFWREALKPLIGQTQPYSWAETFVSNSIKSDEAKQLKVKSNKTLITALINAFGHKDPKAEPVTDSNGELVPDTDLTDYENVPYLEDIDDYFAREVLPHVPDAWLDESFTDARDGQLGRVGYEINFNRFFYQYQPPRKLHDIDEDLKQVEAEIAALLAEVASE
1833	VC1768	Klebsiella	Klebsiella pneumoniae	>QKY97000.1 restriction endonuclease subunit S (plasmid) [Klebsiella pneumoniae]	MSQYKAYTSYKDSGVEWIGQVPEHWEVKRLRHVGRYSNSGVDKKSYEDQQTVELCNYTDVYYNEFISDDMPFMQATASAHEIEQFTLKKGDVIITKDSEDPSDIGIPAFVPHDMPGVVCGYHLTMIRALNDNYGSYIHRSIQSDHTRAHFFVESPGITRYGLNQNTIGNAPVALPPPEEQATIAATLDRETARIDALVEKKIRFIELLKEKRQALITHAVTKGLDPNVKMKDSGVEWIGQVPEHWEVKPFFALVSELNRKNVGLAETNILSLSYGNIIQKPETRNMGLTPESYETYQIVESGEVVFRFTDLQNDKRSLRSAQVTQRGIITSAYMAVKPHSIGSTYFAWLMRSYDLCKVFYAMGGGLRQSLKFEDVRRLPVLIPPVGEQSEITNTINAGTARIDALVEKTEQSITLLKERRAAFITAAVTGQIDLRGKQ
1833	VC1765	Klebsiella	Klebsiella pneumoniae	>QKY97001.1 type I restriction endonuclease subunit R (plasmid) [Klebsiella pneumoniae]	MQSAAHQEKHFQQYIIDRLVEQGWKLGDSKFYDTERAVYPEDLESWIKTSGQQEKWDKLERLNGAKTLEVLMDRLDKALEKQGTMQVLRQGFSIAGCGLIEMTEAAPEDKRNAAVIERYQANILRVVPELKYHPAREFAIDLVLFINGLPVATVELKTDFTQSCEAAMDQYRNDRLPYDAKTKRREPLLTFKRGAVVHFAMSDSEIMMATKLDGENTFFLPFNKGRKDESGTVHAGNPPGEIKADGTQEYPVAYFWEAVCQPDAWLRIFHSFVYVEKKDVVDIQGNWSKKETLIFPRFHQWTAVNQMLTDARENGAGMTYLCDHSAGSGKTSTISWTAHDLVKLREDNGDSVFNSVIIVTDRNVLDGQLQDAVKQIDHQFGVIAAIDRQKSSKSKSKQLSEALLSGTPIVVVTIQTFPYAMEAIITDKALKGKNFAVIIDEAHNSQTGSTAAKLQAALGMSGQGKMSTMTVDELLEQLQKSRARPDNISYFAFTGTPKHSTLMLFGRPTDPSQPASNDNPPQAFHLYTMRQAIEEKFILDVLKGYVPYKTAFNLSKQLEDSKRVSGKAAKRALAQWMSLHPTNVTQKVQFIVEHFTKNVAHRLDGKAKAMVVTSSRAAAIRYKKAFDRYIEQHSEYGFIHSLVAFSGKMTGKQVMHQDDSEFKDDVFIVDENEEFTEQSMNPDVQGQDLRFAFDRPEYRVMLVADKFQTGFDQPKLVAMYVDKKIANHVEIVQTFSRLNRTAPGKDEVFIIDFVNDPENVRQAFTTYDKGAHIDEVQDLNVVYEIKERLDEHGLYDEKDLAAFKEARFKTIRDITHTKSPQHKALYAATAGATALYNDKMKMLRDGMATWEAAFEKARAKGDEAGMKSADHHQDEYAEQIKALIGFKSDLGRFCRTYSYIAQLIDFGDPELENFAAFAKLLQKRLQHEAPETVDLTGLVLTGFDINARSDNAEDEGETPVLQPVGAGGGGVAGDKPKFVKEIIERLNSLFGEATPIQDQVAFVNQIFSIAGESDVVMAQVESNTREQAMKGNLPGAVQQAVVRALSSHQKLATQVLKSDRQGMTALVDMVYDLLREGKDIDLGMD
1834	VC1769	Klebsiella	Klebsiella pneumoniae	>BCH47415.1 restriction endonuclease subunit M (plasmid) [Klebsiella pneumoniae]	MNEFTGSAASQADFIWKNAEDLWGDFKHTDFGKIILPFTLLRRLECALEPTREAVREAHDAFKDADVELDTILRSTAEYPFYNTSEYSLGTLGSTKTRRNLEDYIALFSDNARAIFEEFEFGNTVIRLEKAGLLYKICQNFAKIDLHPDVVPDRVMSNIYEHLIRRFGAEVNEGAEDFMTPRDIVHLATALLLDPDDALFEASPGLIRTLYDPTCGTGGFLTDAMNHVGDYGNRDKIPPVLVPHGQELEPETHAVCVAGMLIRRLESDPGRDLSKNIRQGSTLSNDQFAGERFHYCLSNPPFGKKWEKDKTAVEAEHKKGELGRFGPGLPKISDGSMLFLMHLASKLELPINGGGRAAIVLSGSPLFNGGAASGESEIRRWLLEDDLIEAIVALPTDLFFRTNIATYLWILSNKKPQERKGKVQLINATDLWTSIRNEGNKRRIVSDEQRRQILDIYAAGETGALSRMLDYRTFGYRRIRVLRPLRMTLELDKVGMERLEAEAAWEKLSDAHQTFWREALKPLIGQTQPYSWAETFVSNSIKSDEAKQLKVKSNKTLITALINAFGHKDPKAEPVTDSNGELVPDTDLTDYENVPYLEDIDDYFAREVLPHVPDAWLDESFTDARDGQLGRVGYEINFNRFFYQYQPPRKLHDIDEDLKQVEAEIAALLAEVASE
1834	VC1768	Klebsiella	Klebsiella pneumoniae	>BCH47416.1 hypothetical protein KAM260_53070 (plasmid) [Klebsiella pneumoniae]	MSQYKAYTSYKDSGVEWIGQVPEHWEVKRLRHVGRYSNSGVDKKSYEDQQTVELCNYTDVYYNEFISDDMPFMQATASAHEIEQFTLKKGDVIITKDSEDPSDIGIPAFVPHDMPGVVCGYHLTMIRALNDNYGSYIHRSIQSDHTRAHFFVESPGITRYGLNQNTIGNAPVALPPPEEQATIAATLDRETARIDALVEKKIRFIELLKEKRQALITHAVTKGLDPNVKMKDSGVEWIGQVPEHWEVKPFFALVSELNRKNVGLAETNILSLSYGNIIQKPETRNMGLTPESYETYQIVESGEVVFRFTDLQNDKRSLRSAQVTQRGIITSAYMAVKPHSIGSTYFAWLMRSYDLCKVFYAMGGGLRQSLKFEDVRRLPVLIPPVGEQSEITNTINAGTARIDALVEKTEQSITLLKERRAAFITAAVTGQIDLRGKQ
1834	VC1765	Klebsiella	Klebsiella pneumoniae	>BCH47417.1 type I restriction endonuclease (plasmid) [Klebsiella pneumoniae]	MQSAAHQEKHFQQYIIDRLVEQGWKLGDSKFYDTERAVYPEDLESWIKTSGQQEKWDKLERLNGAKTLEVLMDRLDKALEKQGTMQVLRQGFSIAGCGLIEMTEAAPEDKRNAAVIERYQANILRVVPELKYHPAREFAIDLVLFINGLPVATVELKTDFTQSCEAAMDQYRNDRLPYDAKTKRREPLLTFKRGAVVHFAMSDSEIMMATKLDGENTFFLPFNKGRKDESGTVHAGNPPGEIKADGTQEYPVAYFWEAVCQPDAWLRIFHSFVYVEKKDVVDIQGNWSKKETLIFPRFHQWTAVNQMLTDARENGAGMTYLCDHSAGSGKTSTISWTAHDLVKLREDNGDSVFNSVIIVTDRNVLDGQLQDAVKQIDHQFGVIAAIDRQKSSKSKSKQLSEALLSGTPIVVVTIQTFPYAMEAIITDKALKGKNFAVIIDEAHNSQTGSTAAKLQAALGMSGQGKMSTMTVDELLEQLQKSRARPDNISYFAFTGTPKHSTLMLFGRPTDPSQPASNDNPPQAFHLYTMRQAIEEKFILDVLKGYVPYKTAFNLSKQLEDSKRVSGKAAKRALAQWMSLHPTNVTQKVQFIVEHFTKNVAHRLDGKAKAMVVTSSRAAAIRYKKAFDRYIEQHSEYGFIHSLVAFSGKMTGKQVMHQDDSEFKDDVFIVDENEEFTEQSMNPDVQGQDLRFAFDRPEYRVMLVADKFQTGFDQPKLVAMYVDKKIANHVEIVQTFSRLNRTAPGKDEVFIIDFVNDPENVRQAFTTYDKGAHIDEVQDLNVVYEIKERLDEHGLYDEKDLAAFKEARFKTIRDITHTKSPQHKALYAATAGATALYNDKMKMLRDGMATWEAAFEKARAKGDEAGMKSADHHQDEYAEQIKALIGFKSDLGRFCRTYSYIAQLIDFGDPELENFAAFAKLLQKRLQHEAPETVDLTGLVLTGFDINARSDNAEDEGETPVLQPVGAGGGGVAGDKPKFVKEIIERLNSLFGEATPIQDQVAFVNQIFSIAGESDVVMAQVESNTREQAMKGNLPGAVQQAVVRALSSHQKLATQVLKSDRQGMTALVDMVYDLLREGKDIDLGMD
1835	VC1769	Klebsiella	Klebsiella pneumoniae	>QLQ72587.1 SAM-dependent DNA methyltransferase (plasmid) [Klebsiella pneumoniae]	MNEFTGSAASQADFIWKNAEDLWGDFKHTDFGKIILPFTLLRRLECALEPTREAVREAHDAFKDADVELDTILRSTAEYPFYNTSEYSLGTLGSTKTRRNLEDYIALFSDNARAIFEEFEFGNTVIRLEKAGLLYKICQNFAKIDLHPDVVPDRVMSNIYEHLIRRFGAEVNEGAEDFMTPRDIVHLATALLLDPDDALFEASPGLIRTLYDPTCGTGGFLTDAMNHVGDYGNRDKIPPVLVPHGQELEPETHAVCVAGMLIRRLESDPGRDLSKNIRQGSTLSNDQFAGERFHYCLSNPPFGKKWEKDKTAVEAEHKKGELGRFGPGLPKISDGSMLFLMHLASKLELPINGGGRAAIVLSGSPLFNGGAASGESEIRRWLLEDDLIEAIVALPTDLFFRTNIATYLWILSNKKPQERKGKVQLINATDLWTSIRNEGNKRRIVSDEQRRQILDIYAAGETGALSRMLDYRTFGYRRIRVLRPLRMTLELDKVGMERLEAEAAWEKLSDAHQTFWREALKPLIGQTQPYSWAETFVSNSIKSDEAKQLKVKSNKTLITALINAFGHKDPKAEPVTDSNGELVPDTDLTDYENVPYLEDIDDYFAREVLPHVPDAWLDESFTDARDGQLGRVGYEINFNRFFYQYQPPRKLHDIDEDLKQVEAEIAALLAEVASE
1835	VC1768	Klebsiella	Klebsiella pneumoniae	>QLQ72588.1 restriction endonuclease subunit S (plasmid) [Klebsiella pneumoniae]	MSQYKAYTSYKDSGVEWIGQVPEHWEVKRLRHVGRYSNSGVDKKSYEDQQTVELCNYTDVYYNEFISDDMPFMQATASAHEIEQFTLKKGDVIITKDSEDPSDIGIPAFVPHDMPGVVCGYHLTMIRALNDNYGSYIHRSIQSDHTRAHFFVESPGITRYGLNQNTIGNAPVALPPPEEQATIAATLDRETARIDALVEKKIRFIELLKEKRQALITHAVTKGLDPNVKMKDSGVEWIGQVPEHWEVKPFFALVSELNRKNVGLAETNILSLSYGNIIQKPETRNMGLTPESYETYQIVESGEVVFRFTDLQNDKRSLRSAQVTQRGIITSAYMAVKPHSIGSTYFAWLMRSYDLCKVFYAMGGGLRQSLKFEDVRRLPVLIPPVGEQSEITNTINAGTARIDALVEKTEQSITLLKERRAAFITAAVTGQIDLRGKQ
1835	VC1765	Klebsiella	Klebsiella pneumoniae	>QLQ72589.1 type I restriction endonuclease subunit R (plasmid) [Klebsiella pneumoniae]	MQSAAHQEKHFQQYIIDRLVEQGWKLGDSKFYDTERAVYPEDLESWIKTSGQQEKWDKLERLNGAKTLEVLMDRLDKALEKQGTMQVLRQGFSIAGCGLIEMTEAAPEDKRNAAVIERYQANILRVVPELKYHPAREFAIDLVLFINGLPVATVELKTDFTQSCEAAMDQYRNDRLPYDAKTKRREPLLTFKRGAVVHFAMSDSEIMMATKLDGENTFFLPFNKGRKDESGTVHAGNPPGEIKADGTQEYPVAYFWEAVCQPDAWLRIFHSFVYVEKKDVVDIQGNWSKKETLIFPRFHQWTAVNQMLTDARENGAGMTYLCDHSAGSGKTSTISWTAHDLVKLREDNGDSVFNSVIIVTDRNVLDGQLQDAVKQIDHQFGVIAAIDRQKSSKSKSKQLSEALLSGTPIVVVTIQTFPYAMEAIITDKALKGKNFAVIIDEAHNSQTGSTAAKLQAALGMSGQGKMSTMTVDELLEQLQKSRARPDNISYFAFTGTPKHSTLMLFGRPTDPSQPASNDNPPQAFHLYTMRQAIEEKFILDVLKGYVPYKTAFNLSKQLEDSKRVSGKAAKRALAQWMSLHPTNVTQKVQFIVEHFTKNVAHRLDGKAKAMVVTSSRAAAIRYKKAFDRYIEQHSEYGFIHSLVAFSGKMTGKQVMHQDDSEFKDDVFIVDENEEFTEQSMNPDVQGQDLRFAFDRPEYRVMLVADKFQTGFDQPKLVAMYVDKKIANHVEIVQTFSRLNRTAPGKDEVFIIDFVNDPENVRQAFTTYDKGAHIDEVQDLNVVYEIKERLDEHGLYDEKDLAAFKEARFKTIRDITHTKSPQHKALYAATAGATALYNDKMKMLRDGMATWEAAFEKARAKGDEAGMKSADHHQDEYAEQIKALIGFKSDLGRFCRTYSYIAQLIDFGDPELENFAAFAKLLQKRLQHEAPETVDLTGLVLTGFDINARSDNAEDEGETPVLQPVGAGGGGVAGDKPKFVKEIIERLNSLFGEATPIQDQVAFVNQIFSIAGESDVVMAQVESNTREQAMKGNLPGAVQQAVVRALSSHQKLATQVLKSDRQGMTALVDMVYDLLREGKDIDLGMD
1836	VC1769	Klebsiella	Klebsiella pneumoniae	>QLT85628.1 SAM-dependent DNA methyltransferase (plasmid) [Klebsiella pneumoniae]	MNEFTGSAASQADFIWKNAEDLWGDFKHTDFGKIILPFTLLRRLECALEPTREAVREAHDAFKDADVELDTILRSTAEYPFYNTSEYSLGTLGSTKTRRNLEDYIALFSDNARAIFEEFEFGNTVIRLEKAGLLYKICQNFAKIDLHPDVVPDRVMSNIYEHLIRRFGAEVNEGAEDFMTPRDIVHLATALLLDPDDALFEASPGLIRTLYDPTCGTGGFLTDAMNHVGDYGNRDKIPPVLVPHGQELEPETHAVCVAGMLIRRLESDPGRDLSKNIRQGSTLSNDQFAGERFHYCLSNPPFGKKWEKDKTAVEAEHKKGELGRFGPGLPKISDGSMLFLMHLASKLELPINGGGRAAIVLSGSPLFNGGAASGESEIRRWLLEDDLIEAIVALPTDLFFRTNIATYLWILSNKKPQERKGKVQLINATGLWTSIRNEGNKRRIVSDEQRRQILDIYAACETGTLSRMLDYRTFGYRRIKVLRPLRMTLELDKVGMERLEAEAAWEKLSDAHQTFWREALKPLIGQTQPYSWAETFVRDAIKSVEAKQLKVKSSKTLITALINAFGHKDPKAEPVTDSNGELVPDTDLTDYENVPYLEDIDDYFAREVLPHVPDAWLDESFTDARDGQLGRVGYEINFNRFFYQYQPPRKLHDIDEDLKQVEAEIAALLAEVASE
1836	VC1768	Klebsiella	Klebsiella pneumoniae	>QLT85629.1 restriction endonuclease subunit S (plasmid) [Klebsiella pneumoniae]	MSQYRAYPAYKDSGVEWIGQVPEHWEVKPICRVTSVNDDVLPDSTTDDTPIRYVDISSVGYMEGIKQASDMCFADAPSRARRKASSGDVIISTVRTYLKAVAAVTDEYADCVFSTGFAVLRARHLDRSFLKWMVLNELLIQAIEAHSEGLSYPAINASALVKLKSVIPPPEEQASIAATLDRETARIDALIEKKTRFIELLKEKRQALITHAVTKGLDPNVKMKDSGVEWIGQVPEHWKVARVKRLASLRNERRNDVSTDTIYIGLEDVEAGSGQYKPTNGSSRQSEDSTVGIFYEGDVLYGKLRPYLRKAIISEMAGCCSTEFLVLRAEKTEPRWLQEWLLTPDVTHQIVSGCEGAKMPRADWGHIGSIEVVYPDQPEQAKILTSLDRETARIDALISKTEQSITLLKERRAAFITAAVTGQIDLRGKQ
1836	VC1765	Klebsiella	Klebsiella pneumoniae	>QLT85630.1 type I restriction endonuclease subunit R (plasmid) [Klebsiella pneumoniae]	MQSAAHQEKHFQQYIIDRLVDQGWKLGDSKFYDTERAVYPEDLESWIKTSGQQEKWDKLERLNGAKTLEVLMDRLDKALEKQGTMQVLRQGFSIAGCGLIEMTEAAPEDKRNAAVIERYQANILRVVPELKYHPAREFAIDLVLFINGLPVATVELKTDFTQSCEAAMDQYRNNRLPYDAKTKRREPLLTFKRGAVVHFAMSDSEIMMATKLDGENTFFLPFNKGRKDESGTVHAGNPPGEIKADGTQEYPVAYFWEEVCQPDAWLRIFHSFVYVEKKDVVDIQGNWSKKETLIFPRFHQWTAVNQMLADARENGAGMTYLCDHSAGSGKTSTISWTAHDLVKLREDNGDAVFNSVIIVTDRNVLDGQLQDAVKQIDHQFGVIAAIDRQKSSKSKSKQLSDALLSGTPIVVVTIQTFPYAMEAIITDKALKGKNFAVIIDEAHNSQTGSTAAKLQAALGMSGQGKMSTMTVDELLEQLQKSRARPDNISYFAFTGTPKHSTLMLFGRPTDPSQPISDDNPPQAFHLYTMRQAIEEKFILDVLNGYVPYKTAFNLSKQLEDSKRVSGKAAKRALAQWMSLHPTNVTQKVQFIVEHFTKNVAHRLDGKAKAMVVTSSRAAAIRYKKAFDRYIEQHSEYGFIHSLVAFSGKMTGKQVMHQDDSEFKDDVFIVDENEEFTEQSMNPDVHGQDLRFAFDRPEYRVMLVADKFQTGFDQPKLVAMYVDKKIANHVEIVQTFARLNRTAPGKDEVFIIDFVNDPENVRKAFATYDKGAHIGEVQDLNVVYEIKERLDEHGLYDEKDLAAFKEARFKTIRDITHTKSPQHKALYAATAGATALYNDKMKMLRGGMATWEAAFEKARAKGDEAGMKSADHHQDEYAEQIKALMGFKSDLGRFCRTYSYIAQLIDFGDPELENFAAFAKLLQKRLQHEAPETVDLTGLVLTGFDINARPDDVEDEGKTPVLQPAGAGGGGAAGDKPKFVKEIIEKLNSLFGEATPIQDQVAFVNQISAITGESDVVMAQVESNTREQAMKGNLPGAVQQAVVRALSSHQKLATQVLKSDRQGMTALVDMVYDLLREGKDIDLGMD
1837	VC1769	Klebsiella	Klebsiella pneumoniae	>QLT73626.1 SAM-dependent DNA methyltransferase (plasmid) [Klebsiella pneumoniae]	MNEFTGSAASQADFIWKNAEDLWGDFKHTDFGKIILPFTLLRRLECALEPTREAVREAHDAFKDADVELDTILRSTAEYPFYNTSEYSLGTLGSTKTRRNLEDYIALFSDNARAIFEEFEFGNTVIRLEKAGLLYKICQNFAKIDLHPDVVPDRVMSNIYEHLIRRFGAEVNEGAEDFMTPRDIVHLATALLLDPDDALFEASPGLIRTLYDPTCGTGGFLTDAMNHVGDYGNRDKIPPVLVPHGQELEPETHAVCVAGMLIRRLESDPGRDLSKNIRQGSTLSNDQFAGERFHYCLSNPPFGKKWEKDKTAVEAEHKKGELGRFGPGLPKISDGSMLFLMHLASKLELPINGGGRAAIVLSGSPLFNGGAASGESEIRRWLLEDDLIEAIVALPTDLFFRTNIATYLWILSNKKPQERKGKVQLINATGLWTSIRNEGNKRRIVSDEQRRQILDIYAACETGTLSRMLDYRTFGYRRIKVLRPLRMTLELDKVGMERLEAEAAWEKLSDAHQTFWREALKPLIGQTQPYSWAETFVRDAIKSVEAKQLKVKSSKTLITALINAFGHKDPKAEPVTDSNGELVPDTDLTDYENVPYLEDIDDYFAREVLPHVPDAWLDESFTDARDGQLGRVGYEINFNRFFYQYQPPRKLHDIDEDLKQVEAEIAALLAEVASE
1837	VC1768	Klebsiella	Klebsiella pneumoniae	>QLT73627.1 restriction endonuclease subunit S (plasmid) [Klebsiella pneumoniae]	MSQYRAYPAYKDSGVEWIGQVPEHWEVKPICRVTSVNDDVLPDSTTDDTPIRYVDISSVGYMEGIKQASDMCFADAPSRARRKASSGDVIISTVRTYLKAVAAVTDEYADCVFSTGFAVLRARHLDRSFLKWMVLNELLIQAIEAHSEGLSYPAINASALVKLKSVIPPPEEQASIAATLDRETARIDALIEKKTRFIELLKEKRQALITHAVTKGLDPNVKMKDSGVEWIGQVPEHWKVARVKRLASLRNERRNDVSTDTIYIGLEDVEAGSGQYKPTNGSSRQSEDSTVGIFYEGDVLYGKLRPYLRKAIISEMAGCCSTEFLVLRAEKTEPRWLQEWLLTPDVTHQIVSGCEGAKMPRADWGHIGSIEVVYPDQPEQAKILTSLDRETARIDALISKTEQSITLLKERRAAFITAAVTGQIDLRGKQ
1837	VC1765	Klebsiella	Klebsiella pneumoniae	>QLT73628.1 type I restriction endonuclease subunit R (plasmid) [Klebsiella pneumoniae]	MQSAAHQEKHFQQYIIDRLVDQGWKLGDSKFYDTERAVYPEDLESWIKTSGQQEKWDKLERLNGAKTLEVLMDRLDKALEKQGTMQVLRQGFSIAGCGLIEMTEAAPEDKRNAAVIERYQANILRVVPELKYHPAREFAIDLVLFINGLPVATVELKTDFTQSCEAAMDQYRNNRLPYDAKTKRREPLLTFKRGAVVHFAMSDSEIMMATKLDGENTFFLPFNKGRKDESGTVHAGNPPGEIKADGTQEYPVAYFWEEVCQPDAWLRIFHSFVYVEKKDVVDIQGNWSKKETLIFPRFHQWTAVNQMLADARENGAGMTYLCDHSAGSGKTSTISWTAHDLVKLREDNGDAVFNSVIIVTDRNVLDGQLQDAVKQIDHQFGVIAAIDRQKSSKSKSKQLSDALLSGTPIVVVTIQTFPYAMEAIITDKALKGKNFAVIIDEAHNSQTGSTAAKLQAALGMSGQGKMSTMTVDELLEQLQKSRARPDNISYFAFTGTPKHSTLMLFGRPTDPSQPISDDNPPQAFHLYTMRQAIEEKFILDVLNGYVPYKTAFNLSKQLEDSKRVSGKAAKRALAQWMSLHPTNVTQKVQFIVEHFTKNVAHRLDGKAKAMVVTSSRAAAIRYKKAFDRYIEQHSEYGFIHSLVAFSGKMTGKQVMHQDDSEFKDDVFIVDENEEFTEQSMNPDVHGQDLRFAFDRPEYRVMLVADKFQTGFDQPKLVAMYVDKKIANHVEIVQTFARLNRTAPGKDEVFIIDFVNDPENVRKAFATYDKGAHIGEVQDLNVVYEIKERLDEHGLYDEKDLAAFKEARFKTIRDITHTKSPQHKALYAATAGATALYNDKMKMLRGGMATWEAAFEKARAKGDEAGMKSADHHQDEYAEQIKALMGFKSDLGRFCRTYSYIAQLIDFGDPELENFAAFAKLLQKRLQHEAPETVDLTGLVLTGFDINARPDDVEDEGKTPVLQPAGAGGGGAAGDKPKFVKEIIEKLNSLFGEATPIQDQVAFVNQISAITGESDVVMAQVESNTREQAMKGNLPGAVQQAVVRALSSHQKLATQVLKSDRQGMTALVDMVYDLLREGKDIDLGMD
1838	VC1769	Klebsiella	Klebsiella pneumoniae	>BBR76234.1 restriction endonuclease subunit M [Klebsiella pneumoniae]	MNEFTGSAASQADFIWKNAEDLWGDFKHTDFGKIILPFTLLRRLECALEPTREAVREAHDAFKDADVELDTILRSTAEYPFYNTSEYSLGTLGSTKTRRNLEDYIALFSDNARAIFEEFEFGNTVIRLEKAGLLYKICQNFAKIDLHPDVVPDRVMSNIYEHLIRRFGAEVNEGAEDFMTPRDIVHLATALLLDPDDALFEASPGLIRTLYDPTCGTGGFLTDAMNHVSDYGNREKIPPVLVPHGQELEPETHAVCVAGMLIRRLESDPGRDLSKNIRQGSTLSNDQFAGERFHYCLSNPPFGKKWEKDKTAVEAEHKKGELGRFGPGLPKISDGSMLFLMHLASKLELPINGGGRAAIVLSGSPLFNGSAASGESEIRRWLLEDDLIEAIVALPTDLFFRTNIATYLWILSNKKPQERKGKVQLINATDLWTSIRNEGNKRRIVSDDQRRQILDIYAAGETDAFSRMLDYRTFGYRRIRVLRPLRMTLELDKAGMERLEADPSWEKLPDAHQAFWRDALKPLIGQTQTYGWAETFAKDAIKSDEAKQLKVKANKTFIAALISAFGHKDPEAEPVTDANGNLVPDTDLTDYENVPYLEDIDDYFAREVLPHVPDAWMDESFTDDRDGQLGRVGYEINFNRFFYQYQPPRKLQDIDEDLKQVEAEIAALLAEVASE
1838	VC1768	Klebsiella	Klebsiella pneumoniae	>BBR76235.1 type I restriction endonuclease subunit S [Klebsiella pneumoniae]	MSQYRAYPAYKDSGIEWIGQVPEHWQVKRLKHLISQCQNGVWGDDPLEDGSDTLCIRVADFDRDNNVVIYNPSTYRQITKEHQDSRLVSKGDILLEKSGGGAQTLVGANVRYLGEEPAVCSNFVAVIKPSKMAESAWLNYLMASMYALKINLRSIKQSTGIQNLDSEQYLDEGVAAPSLDEQATIAAALDRETARIDALVEKKTRFIELLKEKRQALITHAVTKGLDPNVKMKDSGIEWIGQVPEHWKIAQIKRISALNPRKSTLSEEKDSLCTFLPMEKLRTNAVTLDETRPIHEVYGGYSYFSDGDILIAKVTPCFENGNIAVANGLVNGIGFGSTEINVLRVNGKGHNRFLYYRLQEEQFRTIAKSEMRGTGGLKRVPTDLFESFTIGLPDTDEQATIAATLDRETARIDTLIGKAEQSITLLKERRAAFITAAVTGQIDLRGKQ
1838	VC1765	Klebsiella	Klebsiella pneumoniae	>BBR76236.1 type I restriction endonuclease [Klebsiella pneumoniae]	MQSAAHQEKHFQQYIIDRLVEQGWKLGDSKFYDTERAVYPEDLESWIKTSGQQEKWDKLERLNGAKTLEVLMDRLDKALEKQGTMQVLRQGFSIAGCGLIEMTEAAPEDRRNEVVIKRYQANILRVVPELKYHPAREFAIDLVLFINGLPVATVELKTDFTQSCEAAMDQYRNDRLPYDAKTKRREPLLTFKRGAVVHFAMSDSEIMMATKLDGENTFFLPFNKGRKDENGTVHAGNPPGEIKADGTQEYPVAYFWEAVCQPDAWLRIFHSFVYVEKKDVVDIQGNWSKKETLIFPRFHQWTAVNQMLADARENGAGMTYLCDHSAGSGKTSTISWTAHDLVKLREDNGDAVFNSVIIVTDRNVLDGQLQDAVKQIDHQFGVIAAIDRQKSSKSKSKQLSDALLSGTPIVVVTIQTFPYAMEAIITDKALKGKNFAVIIDEAHNSQTGSTAAKLQAALGMSGQGKMSTMTVDELLEQLQKSRARPDNISYFAFTGTPKHSTLMLFGRPTDPSQPISDDNPPQAFHLYTMRQAIEEKFILDVLNGYVPYKTAFNLSKQLEDSKRVSGKAAKRALAQWMSLHPTNVTQKVQFIVEHFTKNVAHRLDGKAKAMVVTSSRAAAIRYKKAFDRYIEQHSEYGFIHSLVAFSGKMTGKQVMHQDDSEFKDDVFIVDENEEFTEQSMNPDVHGQDLRFAFDRPEYRVMLVADKFQTGFDQPKLVAMYVDKKIANHVEIVQTFARLNRTAPGKDEVFIIDFVNDPENVRHAFTTYDKGAHIDEVQDLNVVYEIKERLDEHGLYDDKDLAAFKEARFKTIRDITHTKSPQHKALYAATAGATALYNDKMKMLRDGMATWEAAFEKARAKGDEAGMKSADHHQDEYAEQIKALIGFKSDLGRFCRTYSYIAQLIDFGDPELENFAAFAKLLQKRLQHEAPETVDLTGLVLTGFDINARSDNAEDEGETPVLQPVGAGGGGVAGDKPKFVKEIIERLNSLFGEATPIQDQVAFVNQIFSIAGESDVVMAQVESNTREQAMKGNLPGAVQQAVVRALSSHQKLATQVLKSDRQGMTALVDMVYDLLREGKDIDLDMD
1839	VC1765	Klebsiella	Klebsiella pneumoniae	>BBR78637.1 type I restriction endonuclease [Klebsiella pneumoniae]	MQSAAHQEKHFQQYIIDRLVEQGWKLGDSKFYDTERAVYPEDLESWIKTSGQQEKWDKLERLNGAKTLEVLMDRLDKALEKQGTMQVLRQGFSIAGCGLIEMTEAAPEDRRNEVVIKRYQANILRVVPELKYHPAREFAIDLVLFINGLPVATVELKTDFTQSCEAAMDQYRNDRLPYDAKTKRREPLLTFKRGAVVHFAMSDSEIMMATKLDGENTFFLPFNKGRKDENGTVHAGNPPGEIKADGTQEYPVAYFWEAVCQPDAWLRIFHSFVYVEKKDVVDIQGNWSKKETLIFPRFHQWTAVNQMLADARENGAGMTYLCDHSAGSGKTSTISWTAHDLVKLREDNGDAVFNSVIIVTDRNVLDGQLQDAVKQIDHQFGVIAAIDRQKSSKSKSKQLSDALLSGTPIVVVTIQTFPYAMEAIITDKALKGKNFAVIIDEAHNSQTGSTAAKLQAALGMSGQGKMSTMTVDELLEQLQKSRARPDNISYFAFTGTPKHSTLMLFGRPTDPSQPISDDNPPQAFHLYTMRQAIEEKFILDVLNGYVPYKTAFNLSKQLEDSKRVSGKAAKRALAQWMSLHPTNVTQKVQFIVEHFTKNVAHRLDGKAKAMVVTSSRAAAIRYKKAFDRYIEQHSEYGFIHSLVAFSGKMTGKQVMHQDDSEFKDDVFIVDENEEFTEQSMNPDVHGQDLRFAFDRPEYRVMLVADKFQTGFDQPKLVAMYVDKKIANHVEIVQTFARLNRTAPGKDEVFIIDFVNDPENVRHAFTTYDKGAHIDEVQDLNVVYEIKERLDEHGLYDDKDLAAFKEARFKTIRDITHTKSPQHKALYAATAGATALYNDKMKMLRDGMATWEAAFEKARAKGDEAGMKSADHHQDEYAEQIKALIGFKSDLGRFCRTYSYIAQLIDFGDPELENFAAFAKLLQKRLQHEAPETVDLTGLVLTGFDINARSDNAEDEGETPVLQPVGAGGGGVAGDKPKFVKEIIERLNSLFGEATPIQDQVAFVNQIFSIAGESDVVMAQVESNTREQAMKGNLPGAVQQAVVRALSSHQKLATQVLKSDRQGMTALVDMVYDLLREGKDIDLDMD
1839	VC1768	Klebsiella	Klebsiella pneumoniae	>BBR78638.1 type I restriction endonuclease subunit S [Klebsiella pneumoniae]	MSQYRAYPAYKDSGIEWIGQVPEHWQVKRLKHLISQCQNGVWGDDPLEDGSDTLCIRVADFDRDNNVVIYNPSTYRQITKEHQDSRLVSKGDILLEKSGGGAQTLVGANVRYLGEEPAVCSNFVAVIKPSKMAESAWLNYLMASMYALKINLRSIKQSTGIQNLDSEQYLDEGVAAPSLDEQATIAAALDRETARIDALVEKKTRFIELLKEKRQALITHAVTKGLDPNVKMKDSGIEWIGQVPEHWKIAQIKRISALNPRKSTLSEEKDSLCTFLPMEKLRTNAVTLDETRPIHEVYGGYSYFSDGDILIAKVTPCFENGNIAVANGLVNGIGFGSTEINVLRVNGKGHNRFLYYRLQEEQFRTIAKSEMRGTGGLKRVPTDLFESFTIGLPDTDEQATIAATLDRETARIDTLIGKAEQSITLLKERRAAFITAAVTGQIDLRGKQ
1839	VC1769	Klebsiella	Klebsiella pneumoniae	>BBR78639.1 restriction endonuclease subunit M [Klebsiella pneumoniae]	MNEFTGSAASQADFIWKNAEDLWGDFKHTDFGKIILPFTLLRRLECALEPTREAVREAHDAFKDADVELDTILRSTAEYPFYNTSEYSLGTLGSTKTRRNLEDYIALFSDNARAIFEEFEFGNTVIRLEKAGLLYKICQNFAKIDLHPDVVPDRVMSNIYEHLIRRFGAEVNEGAEDFMTPRDIVHLATALLLDPDDALFEASPGLIRTLYDPTCGTGGFLTDAMNHVSDYGNREKIPPVLVPHGQELEPETHAVCVAGMLIRRLESDPGRDLSKNIRQGSTLSNDQFAGERFHYCLSNPPFGKKWEKDKTAVEAEHKKGELGRFGPGLPKISDGSMLFLMHLASKLELPINGGGRAAIVLSGSPLFNGSAASGESEIRRWLLEDDLIEAIVALPTDLFFRTNIATYLWILSNKKPQERKGKVQLINATDLWTSIRNEGNKRRIVSDDQRRQILDIYAAGETDAFSRMLDYRTFGYRRIRVLRPLRMTLELDKAGMERLEADPSWEKLPDAHQAFWRDALKPLIGQTQTYGWAETFAKDAIKSDEAKQLKVKANKTFIAALISAFGHKDPEAEPVTDANGNLVPDTDLTDYENVPYLEDIDDYFAREVLPHVPDAWMDESFTDDRDGQLGRVGYEINFNRFFYQYQPPRKLQDIDEDLKQVEAEIAALLAEVASE
1840	VC1765	Klebsiella	Klebsiella pneumoniae	>QNN11305.1 type I restriction endonuclease subunit R [Klebsiella pneumoniae]	MQSAAHHEKHLQQYIIDRLVEQGWKLGDSRFYDTERAVYPEDLKSWVKTSGQQEKWDKLERLNGAKTLEVLMDRLDKALEKQGTMQVLRQGFSIAGCGLIEMTEAAPEDKRNAAVIERYQANILRVVPELKYHPAREFAIDLVLFINGLPVATVELKTDFTQSCEAAMDQYRNDRLPYDAQTKRREPLLTFKRGAVVHFAMSDSEIMMATKLDGENTFFLPFNKGRKDESGTVHAGNPPGEIKADGTQEYPVAYFWEEVCQPNAWLRIFHSFVYVEKKDVVDIQGNWSKKETLIFPRFHQWTAVNQMLADARENGAGMTYLCDHSAGSGKTSTISWTAHDLVKLREDNGDAVFNSVIIVTDRNVLDGQLQDAVKQIDHQFGVIAAIDRQKSSKSKSKQLSDALLSGTPIVVVTIQTFPYAMEAIITDKALKGKNFAVIIDEAHNSQTGSTAAKLQAALGMSGQGKMSTMTVDELLEQLQKSRARPDNISYFAFTGTPKHSTLMLFGRPTDPSQPISDDNPPQAFHLYTMRQAIEEKFILDVLNGYVPYKTAFNLSKQLEDSKRVSGKAAKRALAQWMSLHPTNVTQKVQFIVEHFTKNVAHRLDGKAKAMVVTSSRAAAIRYKKAFDRYIEQHSEYGFIHSLVAFSGKMTGKQVMHQDDSEFKDDVFIVDENEEFTEQSMNPDVHGQDLRFAFDRPEYRVMLVADKFQTGFDQPKLVAMYVDKKIANHVEIVQTFARLNRTAPGKDEVFIIDFVNDPENVRKAFATYDKGAHIGEVQDLNVVYEIKERLDEHGLYDEKDLAAFKEARFKTIRDITHTKSPQHKALYAATAGATALYNDKMKMLRGGMATWEAAFEKARAKGDEAGMKSADHHQDEYAEQIKALMGFKSDLGRFCRTYSYIAQLIDFGDPELENFAAFAKLLQKRLQHEAPETVDLTGLVLTGFDINARPDDVEDEGKTPVLQPAGAGGGGAAGDKPKFVKEIIEKLNSLFGEATPIQDQVAFVNQISAITGESDVVMAQVESNTREQAMKGNLPGAVQQAVVRALSSHQKLATQVLKSDRQGMTALVDMVYDLLREGKDIDLGMD
1840	VC1768	Klebsiella	Klebsiella pneumoniae	>QNN11306.1 restriction endonuclease subunit S [Klebsiella pneumoniae]	MSQYRAYPAYKDSGIEWIGQVPEHWKVARVKRLASLRNERRNDVSTDTIYIGLEDVEAGSGQYKPTNGSSRQSEDSTVGIFYEGDVLYGKLRPYLRKAIISEMAGCCSTEFLVLRAEKTEPRWLQEWLLTPDVTHQIVSGCEGAKMPRADWGHIGSIEVVYPDQPEQAQILTTLDRETARIDALVEKKTRFIELLKEKRQALITHAVTKGLAPNVKMKDSGVEWIGQVPEHWEVKPICRVTSVNDDVLPDSTTDDTPIRYVDISSVGYMEGIKQASDMCFADAPSRARRKASSGDVIISTVRTYLKAVAAVTDEYADCVFSTGFAVLRARHLDRSFLKWMVLNELLIQAIEAHSEGLSYPAINASALVKLKSVIPPPEEQASIAATLDRETARIDALMDKAKQSITLLKERRAAFITAAVTGQIDLRGK
1840	VC1769	Klebsiella	Klebsiella pneumoniae	>QNN11307.1 SAM-dependent DNA methyltransferase [Klebsiella pneumoniae]	MNEFTGSAASQADFIWKNAEDLWGDFKHTDFGKIILPFTLLRRLECALEPTREAVREAHDAFKDADVELDTILRSTAEYPFYNTSEYSLGTLGSTKTRRNLEDYIALFSDNARAIFEEFEFGNTVIRLEKAGLLYKICQNFAKIDLHPDVVPDRVMSNIYEHLIRRFGAEVNEGAEDFMTPRDIVHLATALLLDPDDALFEASPGLIRTLYDPTCGTGGFLTDAMNHVGDYGNRDKIPPVLVPHGQELEPETHAVCVAGMLIRRLESDPGRDLSKNIRQGSTLSNDQFAGERFHYCLSNPPFGKKWEKDKTAVEAEHKKGELGRFGPGLPKISDGSMLFLMHLASKLELPINGGGRAAIVLSGSPLFNGGAASGESEIRRWLLEDDLIEAIVALPTELFFRTNIATYLWILSNKKPQERKGKVQLINATDLWTSIRNEGNKRRIVSDEQRRQILDIYATGESGALSRMLDYRTFGYRRIRVLRPLRMTLELDKVGMDRLEAEAAWEKLSDAHQTFWREALKPLIGQTQPYSWAETFVKNSIKSDEAKQLKVKSSKTLITALINAFGHKDPKAEPVTDSNGELVPDTDLTDYENVPYLDDIDDYFAREVLPHVPDAWLDESFTDARDGQLGRVGYEINFNRFFYQYQPPRKLQDIDEDLKQVEAEIAALLAEVASE
1841	VC1765	Klebsiella	Klebsiella pneumoniae	>QTZ89889.1 DEAD/DEAH box helicase family protein (plasmid) [Klebsiella pneumoniae]	MQSAAHQEKHFQQYIIDRLVDQGWKLGDSKFYDTERAVYPEDLESWIKTSGQQEKWDKLERLNGAKTLEVLMDRLDKALEKQGTMQVLRQGFSIAGCGLIEMTEVAPEDKRNAAVIERYQANILRVVPELKYHPAREFAIDLVLFINGLPVATVELKTDFTQSCEAAMDQYRNNRLPYDAKTKRREPLLTFKRGAVVHFAMSDSEIMMATKLDGENTFFLPFNKGRKDESGTVHAGNPPGEIKADGTQEYPVAYFWEEVCQPNAWLRIFHSFVYVEKKDVVDIQGNWSKKETLIFPRFHQWTAVNQMLADARENGAGMTYLCDHSAGSGKTSTISWTAHDLVKLREDNGDAVFNSVIIVTDRNVLDGQLQDAVKQIDHQFGVIAAIDRQKSSKSKSKQLSDALLSGTPIVVVTIQTFPYAMEAIITDKALKGKNFAVIIDEAHNSQTGSTAAKLQAALGMSGQGKMSTMTVDELLEQLQKSRARPDNISYFAFTGTPKHSTLMLFGRPTDPSQPISDDNPPQAFHLYTMRQAIEEKFILDVLNGYVPYKTAFNLSKQLEDSKRVSGKAAKRALAQWMSLHPTNVTQKVQFIVEHFTKNVAHRLDGKAKAMVVTSSRAAAIRYKKAFDRYIEQHSEYGFIHSLVAFSGKMTGKQVMHQDDSEFKDDVFIVDENEEFTEQSMNPDVHGQDLRFAFDRPEYRVMLVADKFQTGFDQPKLVAMYVDKKIANHVEIVQTFARLNRTAPGKDEVFIIDFVNDPENVRKAFATYDKGAHIGEVQDLNVVYEIKERLDEHGLYDEKDLAAFKEARFKTIRDITHTKSPQHKALYAATAGATALYNDKMKMLRGGMATWEAAFEKARAKGDEAGMKSADHHQDEYAEQIKALMGFKSDLGRFCRTYSYIAQLIDFGDPELENFAAFAKLLQKRLQHEAPETVDLTGLVLTGFDINARPDDVEDKGKTPVLQPAGAGGGGAAGDKPKFVKEIIEKLNSLFGEATPIQDQVAFVNQISAITGESDVVMAQVESNTREQAMKGNLPGAVQQAVVRALSSHQKLATQVLKSDRQGMTALVDMVYDLLREGKDIDLGMD
1841	VC1768	Klebsiella	Klebsiella pneumoniae	>QTZ89890.1 restriction endonuclease subunit S (plasmid) [Klebsiella pneumoniae]	MSQYRAYPAYKDSGVEWIGQVPEHWKVARVKRLASLRNERRNDVSTDTIYIGLEDVEAGSGQYKPTNGSSRQSEDSTVGIFYEGDVLYGKLRPYLRKAIISEMAGCCSTEFLVLRAEKTEPRWLQEWLLTPDVTHQIVSGCEGAKMPRADWGHIGSIEVVYPDQPEQAKILTSLDRETARIDALIEKKTRFIELLNEKRQALITHAVTKGLDPNVKMKDSGIEWIGQVPEHWKVARVKRLASLRNERRNDVSTDTIYIGLEDVEAGSGQYKPTNGSSRQSEDSTVGIFYEGDVLYGKLRPYLRKAIISEMAGCCSTEFLVLRAEKTEPRWLQEWLLTPDVTHQIVSGCEGAKMPRADWGHIGSIEVVYPDQPEQAKILTSLDRETARIDALISKAEQSITLLKERRAAFITAAVTGQIDLRGKQ
1841	VC1769	Klebsiella	Klebsiella pneumoniae	>QTZ89891.1 SAM-dependent DNA methyltransferase (plasmid) [Klebsiella pneumoniae]	MNEFTGSAASQADFIWKNAEDLWGDFKHTDFGKIILPFTLLRRLECALEPTREAVREAHDAFKDADVELDTILRSTAEYPFYNTSEYSLGTLGSTKTRRNLEDYIALFSDNARAIFEEFEFGNTVIRLEKAGLLYKICQNFAKIDLHPDVVPDRVMSNIYEHLIRRFGAEVNEGAEDFMTPRDIVHLATALLLDPDDALFEASPGLIRTLYDPTCGTGGFLTDAMNHVGDYGNRDKIPPVLVPHGQELEPETHAVCVAGMLIRRLESDPGRDLSKNIRQGSTLSNDQFAGERFHYCLSNPPFGKKWEKDKTAVEAEHKKGELGRFGPGLPKISDGSMLFLMHLASKLELPINGGGRAAIVLSGSPLFNGGAASGESEIRRWLLEDDLIEAIVALPTDLFFRTNIATYLWILSNKKPQERKGKVQLINATDLWTSIRNEGNKRRIVSDEQRRQILDIYAACETGTLSRMLDYRTFGYRRIKVLRPLRMTLELDKVGMERLEAEAAWEKLSEAHQTFWREALKPLIGQTQPYSWAETFVRDAIKSVEAKQLKVKSSKTLITALINAFGHKDPKAEPVTDSNGELVPDTDLTDYENVPYLEDIDDYFTREVLPHVPDAWLDESFTDARDGQLGRVGYEINFNRFFYQYQPPRKLHDIDEDLKQVEAEIAALLAEVASE
1842	VC1769	Klebsiella	Klebsiella pneumoniae	>QOC86839.1 SAM-dependent DNA methyltransferase (plasmid) [Klebsiella pneumoniae]	MNEFTGSAASQADFIWKNAEDLWGDFKHTDFGKIILPFTLLRRLECALEPTREAVREAHDAFKDADVELDTILRSTAEYPFYNTSEYSLGTLGSTKTRRNLEDYIALFSDNARAIFEEFEFGNTVIRLEKAGLLYKICQNFAKIDLHPDVVPDRVMSNIYEHLIRRFGAEVNEGAEDFMTPRDIVHLATALLLDPDDALFEASPGLIRTLYDPTCGTGGFLTDAMNHVGDYGNRDKIPPVLVPHGQELEPETHAVCVAGMLIRRLESDPGRDLSKNIRQGSTLSNDQFAGERFHYCLSNPPFGKKWEKDKTAVEAEHKKGELGRFGPGLPKISDGSMLFLMHLASKLELPINGGGRAAIVLSGSPLFNGGAASGESEIRRWLLEDDLIEAIVALPTDLFFRTNIATYLWILSNKKPQERKGKVQLINATDLWTSIRNEGNKRRIVSDEQRRQILDIYAACETGTLSRMLDYRTFGYRRIKVLRPLRMTLELDKVGMERLEAEAAWEKLSDAHQTFWREALKPLIGQTQPYSWAETFVRDAIKSVEAKQLKVKSSKTLITALINAFGHKDPKAEPVTDSNGELVPDTDLTDYENVPYLEDIDDYFAREVLPHVPDAWLDESFTDARDGQLGRVGYEINFNRFFYQYQPPRKLHDIDEDLKQVEAEIAALLAEVASE
1842	VC1768	Klebsiella	Klebsiella pneumoniae	>QOC86840.1 restriction endonuclease subunit S (plasmid) [Klebsiella pneumoniae]	MSQYRAYPAYKDSGIEWIGQVPEHWKVARVKRLASLRNERRNDVSTDTIYIGLEDVEAGSGQYKPTNGSSRQSEDSTVGIFYEGDVLYGKLRPYLRKAIISEMAGCCSTEFLVLRAEKTEPRWLQEWLLTPDVTHQIESGCEGAKMPRADWGHIGSIEVVYPDQPEQAKILTSLDRETARIDALIEKKTRFIELLKEKRQALITHAVTKGLDRNAKMKDSGIEWIGQVPEHWKVARVKRLASLRNERRNDVSTDTIYIGLEDVEAGSGQYKPTNGSSRQSEDSTVGIFYEGDVLYGKLRPYLRKAIISEMAGCCSTEFLVLRAEKTEPRWLQEWLLTPDVTHQIESGCEGAKMPRADWGHIGSIEVVYPDQPEQAKILTSLDRETARIDALMDKAKQSITLLKERRAAFITAAVTGQIDLRGK
1842	VC1765	Klebsiella	Klebsiella pneumoniae	>QOC86841.1 type I restriction endonuclease subunit R (plasmid) [Klebsiella pneumoniae]	MQSAAHHEKHLQQYIIDRLVEQGWKLGDSRFYDTERAVYPEDLKSWVKTSGQQEKWDKLERLNGAKTLEVLMDRLDKALEKQGTMQVLRHGFSIAGCGLIEMTEAAPEDKRNAAVIERYQANILRVVPELKYHPAREFAIDLVLFINGLPVATVELKTDFTQSCEAAMDQYRNDRLPYDAQTKRREPLLTFKRGAVVHFAMSDSEIMMATKLDGENTFFLPFNKGRKDESGTVHAGNPPGEIKADGTQEYPVAYFWEAVCQPDAWLRIFHSFVYVEKKDVVDIQGNWSKKETLIFPRFHQWTAVNQMLADARENGAGMTYLCDHSAGSGKTSTISWTAHGLVKLREDNGDAVFNSVIIVTDRNVLDGQLQDAVKQIDHQFGVIAAIDRQKSSKSKSKQLSDALLSGTPIVVVTIQTFPYAMEAIITDKALKGKNFAVIIDEAHNSQTGSTAAKLQAALGMSGQGKMSTMTVDELLEQLQKSRARPDNISYFAFTGTPKHSTLMLFGRPTDPSQPISDDNPPQAFHLYTMRQAIEEKFILDVLNGYVPYKTAFNLSKQLEDSKRVSGKAAKRALAQWMSLHPTNVTQKVQFIVEHFTKNVAHRLDGKAKAMVVTSSRAAAIRYKKAFDRYIEQHSEYGFIHSLVAFSGKMTGKQVMHQDDSEFKDDVFIVDENEEFTEQSMNPDVHGQDLRFAFDRPEYRVMLVADKFQTGFDQPKLVAMYVDKKIANHVEIVQTFARLNRTAPGKDEVFIIDFVNDPENVRKAFATYDKGAHIGEVQDLNVVYEIKERLDEHGLYDEKDLAAFKEARFKTIRDITHTKSPQHKALYAATAGATALYNDKMKMLRGGMATWEAAFEKARAKGDEAGMKSADHHQDEYAEQIKALMGFKSDLGRFCRTYSYIAQLIDFGDPELENFAAFAKLLQKRLQHEAPETVDLTGLVLTGFDINARPDDVEDEGKTPVLQPAGAGGGGAAGDKPKFVKEIIEKLNSLFGEATPIQDQVAFVNQISAITGESDVVMAQVESNTREQAMKGNLPGAVQQAVVRALSSHQKLATQVLKSDRQGMTALVDMVYDLLREGKDIDLGMD
1843	VC1765	Klebsiella	Klebsiella pneumoniae	>QOR82522.1 type I restriction endonuclease subunit R (plasmid) [Klebsiella pneumoniae]	MQSAAHHEKHLQQYIIDRLVEQGWKLGDSRFYDTERAVYPEDLKSWVKTSGQQEKWDKLERLNGAKTLEVLMDRLDKALEKQGTMQVLRHGFSIAGCGLIEMTEAAPEDKRNAAVIERYQANILRVVPELKYHPAREFAIDLVLFINGLPVATVELKTDFTQSCEAAMDQYRNDRLPYDAQTKRREPLLTFKRGAVVHFAMSDSEIMMATKLDGENTFFLPFNKGRKDESGTVHAGNPPGEIKADGTQEYPVAYFWEAVCQPDAWLRIFHSFVYVEKKDVVDIQGNWSKKETLIFPRFHQWTAVNQMLADARENGAGMTYLCDHSAGSGKTSTISWTAHGLVKLREDNGDAVFNSVIIVTDRNVLDGQLQDAVKQIDHQFGVIAAIDRQKSSKSKSKQLSDALLSGTPIVVVTIQTFPYAMEAIITDKALKGKNFAVIIDEAHNSQTGSTAAKLQAALGMSGQGKMSTMTVDELLEQLQKSRARPDNISYFAFTGTPKHSTLMLFGRPTDPSQPISDDNPPQAFHLYTMRQAIEEKFILDVLNGYVPYKTAFNLSKQLEDSKRVSGKAAKRALAQWMSLHPTNVTQKVQFIVEHFTKNVAHRLDGKAKAMVVTSSRAAAIRYKKAFDRYIEQHSEYGFIHSLVAFSGKMTGKQVMHQDDSEFKDDVFIVDENEEFTEQSMNPDVHGQDLRFAFDRPEYRVMLVADKFQTGFDQPKLVAMYVDKKIANHVEIVQTFARLNRTAPGKDEVFIIDFVNDPENVRKAFATYDKGAHIGEVQDLNVVYEIKERLDEHGLYDEKDLAAFKEARFKTIRDITHTKSPQHKALYAATAGATALYNDKMKMLRGGMATWEAAFEKARAKGDEAGMKSADHHQDEYAEQIKALMGFKSDLGRFCRTYSYIAQLIDFGDPELENFAAFAKLLQKRLQHEAPETVDLTGLVLTGFDINARPDDVEDEGKTPVLQPAGAGGGGAAGDKPKFVKEIIEKLNSLFGEATPIQDQVAFVNQISAITGESDVVMAQVESNTREQAMKGNLPGAVQQAVVRALSSHQKLATQVLKSDRQGMTALVDMVYDLLREGKDIDLGMD
1843	VC1768	Klebsiella	Klebsiella pneumoniae	>QOR82523.1 restriction endonuclease subunit S (plasmid) [Klebsiella pneumoniae]	MSQYRAYPAYKDSGIEWIGQVPEHWKVARVKRLASLRNERRNDVSTDTIYIGLEDVEAGSGQYKPTNGSSRQSEDSTVGIFYEGDVLYGKLRPYLRKAIISEMAGCCSTEFLVLRAEKTEPRWLQEWLLTPDVTHQIESGCEGAKMPRADWGHIGSIEVVYPDQPEQAKILTSLDRETARIDALIEKKTRFIELLKEKRQALITHAVTKGLDRNAKMKDSGIEWIGQVPEHWKVARVKRLASLRNERRNDVSTDTIYIGLEDVEAGSGQYKPTNGSSRQSEDSTVGIFYEGDVLYGKLRPYLRKAIISEMAGCCSTEFLVLRAEKTEPRWLQEWLLTPDVTHQIESGCEGAKMPRADWGHIGSIEVVYPDQPEQAKILTSLDRETARIDALMDKAKQSITLLKERRAAFITAAVTGQIDLRGK
1843	VC1769	Klebsiella	Klebsiella pneumoniae	>QOR82524.1 SAM-dependent DNA methyltransferase (plasmid) [Klebsiella pneumoniae]	MNEFTGSAASQADFIWKNAEDLWGDFKHTDFGKIILPFTLLRRLECALEPTREAVREAHDAFKDADVELDTILRSTAEYPFYNTSEYSLGTLGSTKTRRNLEDYIALFSDNARAIFEEFEFGNTVIRLEKAGLLYKICQNFAKIDLHPDVVPDRVMSNIYEHLIRRFGAEVNEGAEDFMTPRDIVHLATALLLDPDDALFEASPGLIRTLYDPTCGTGGFLTDAMNHVGDYGNRDKIPPVLVPHGQELEPETHAVCVAGMLIRRLESDPGRDLSKNIRQGSTLSNDQFAGERFHYCLSNPPFGKKWEKDKTAVEAEHKKGELGRFGPGLPKISDGSMLFLMHLASKLELPINGGGRAAIVLSGSPLFNGGAASGESEIRRWLLEDDLIEAIVALPTDLFFRTNIATYLWILSNKKPQERKGKVQLINATDLWTSIRNEGNKRRIVSDEQRRQILDIYAACETGTLSRMLDYRTFGYRRIKVLRPLRMTLELDKVGMERLEAEAAWEKLSDAHQTFWREALKPLIGQTQPYSWAETFVRDAIKSVEAKQLKVKSSKTLITALINAFGHKDPKAEPVTDSNGELVPDTDLTDYENVPYLEDIDDYFAREVLPHVPDAWLDESFTDARDGQLGRVGYEINFNRFFYQYQPPRKLHDIDEDLKQVEAEIAALLAEVASE
1844	VC1769	Klebsiella	Klebsiella pneumoniae	>UNT77027.1 SAM-dependent DNA methyltransferase (plasmid) [Klebsiella pneumoniae]	MNEFTGSAASQADFIWKNAEDLWGDFKHTDFGKIILPFTLLRRLECALEPTREAVREAHDAFKDADVELDTILRSTAEYPFYNTSEYSLGTLGSTKTRRNLEDYIALFSDNARAIFEEFEFGNTVIRLEKAGLLYKICQNFAKIDLHPDVVPDRVMSNIYEHLIRRFGAEVNEGAEDFMTPRDIVHLATALLLDPDDALFEASPGLIRTLYDPTCGTGGFLTDAMNHVGDYGNRDKIPPVLVPHGQELEPETHAVCVAGMLIRRLESDPGRDLSKNIRQGSTLSNDQFAGERFHYCLSNPPFGKKWEKDKTAVEAEHKKGELGRFGPGLPKISDGSMLFLMHLASKLELPINGGGRAAIVLSGSPLFNGGAASGESEIRRWLLEDDLIEAIVALPTDLFFRTNIATYLWILSNKKPQERKGKVQLINATDLWTSIRNEGNKRRIVSDEQRRQILDIYAAGETGALSRMLDYRTFGYRRIRVLRPLRMTLELDKVGMERLEAEAAWEKLSDAHQTFWREALKPLIGQTQPYSWAETFVSNSIKSDEAKQLKVKSNKTLITALINAFGHKDPKAEPVTDSNGELVPDTDLTDYENVPYLEDIDDYFAREVLPHVPDAWLDESFTDARDGQLGRVGYEINFNRFFYQYQPPRKLHDIDEDLKQVEAEIAALLAEVASE
1844	VC1768	Klebsiella	Klebsiella pneumoniae	>UNT77028.1 restriction endonuclease subunit S (plasmid) [Klebsiella pneumoniae]	MSQYKAYTSYKDSGVEWIGQVPEHWEVKRLRHVGRYSNSGVDKKSYEDQQTVELCNYTDVYYNEFISDDMPFMQATASAHEIEQFTLKKGDVIITKDSEDPSDIGIPAFVPHDMPGVVCGYHLTMIRALNDNYGSYIHRSIQSDHTRAHFFVESPGITRYGLNQNTIGNAPVALPPPEEQATIAATLDRETARIDALVEKKIRFIELLKEKRQALITHAVTKGLDPNVKMKDSGVEWIGQVPEHWEVKPFFALVSELNRKNVGLAETNILSLSYGNIIQKPETRNMGLTPESYETYQIVESGEVVFRFTDLQNDKRSLRSAQVTQRGIITSAYMAVKPHSIGSTYFAWLMRSYDLCKVFYAMGGGLRQSLKFEDVRRLPVLIPPVGEQSEITNTINAGTARIDALVEKTEQSITLLKERRAAFITAAVTGQIDLRGKQ
1844	VC1765	Klebsiella	Klebsiella pneumoniae	>UNT77029.1 type I restriction endonuclease subunit R (plasmid) [Klebsiella pneumoniae]	MQSAAHQEKHFQQYIIDRLVEQGWKLGDSKFYDTERAVYPEDLESWIKTSGQQEKWDKLERLNGAKTLEVLMDRLDKALEKQGTMQVLRQGFSIAGCGLIEMTEAAPEDKRNAAVIERYQANILRVVPELKYHPAREFAIDLVLFINGLPVATVELKTDFTQSCEAAMDQYRNDRLPYDAKTKRREPLLTFKRGAVVHFAMSDSEIMMATKLDGENTFFLPFNKGRKDESGTVHAGNPPGEIKADGTQEYPVAYFWEAVCQPDAWLRIFHSFVYVEKKDVVDIQGNWSKKETLIFPRFHQWTAVNQMLTDARENGAGMTYLCDHSAGSGKTSTISWTAHDLVKLREDNGDSVFNSVIIVTDRNVLDGQLQDAVKQIDHQFGVIAAIDRQKSSKSKSKQLSEALLSGTPIVVVTIQTFPYAMEAIITDKALKGKNFAVIIDEAHNSQTGSTAAKLQAALGMSGQGKMSTMTVDELLEQLQKSRARPDNISYFAFTGTPKHSTLMLFGRPTDPSQPASNDNPPQAFHLYTMRQAIEEKFILDVLKGYVPYKTAFNLSKQLEDSKRVSGKAAKRALAQWMSLHPTNVTQKVQFIVEHFTKNVAHRLDGKAKAMVVTSSRAAAIRYKKAFDRYIEQHSEYGFIHSLVAFSGKMTGKQVMHQDDSEFKDDVFIVDENEEFTEQSMNPDVQGQDLRFAFDRPEYRVMLVADKFQTGFDQPKLVAMYVDKKIANHVEIVQTFSRLNRTAPGKDEVFIIDFVNDPENVRQAFTTYDKGAHIDEVQDLNVVYEIKERLDEHGLYDEKDLAAFKEARFKTIRDITHTKSPQHKALYAATAGATALYNDKMKMLRDGMATWEAAFEKARAKGDEAGMKSADHHQDEYAEQIKALIGFKSDLGRFCRTYSYIAQLIDFGDPELENFAAFAKLLQKRLQHEAPETVDLTGLVLTGFDINARSDNAEDEGETPVLQPVGAGGGGVAGDKPKFVKEIIERLNSLFGEATPIQDQVAFVNQIFSIAGESDVVMAQVESNTREQAMKGNLPGAVQQAVVRALSSHQKLATQVLKSDRQGMTALVDMVYDLLREGKDIDLGMD
1845	VC1769	Klebsiella	Klebsiella pneumoniae	>QOW59286.1 SAM-dependent DNA methyltransferase (plasmid) [Klebsiella pneumoniae]	MNEFTGSAASQADFIWKNAEDLWGDFKHTDFGKIILPFTLLRRLECALEPTREAVREAYAAFKDADVELDTILRSTADYPFYNTSEYSLGTLGSTKTRRNLEDYIALFSDNARAIFEEFEFGNTVIRLEKAGLLYKICQNFAKIDLHPEVVPDRVMSNIYEHLIRRFGAEVNEGAEDFMTPRDIVHLATALLLDPDDALFEASPGLIRTLYDPTCGTGGFLTDAMNHVGDYGNRDKIPPVLVPHGQELEPETHAVCVAGMLIRRLESDPGRDLSKNIRQGSTLSNDQFAGERFHYCLSNPPFGKKWEKDKTAVEAEHKKGELGRFGPGLPKISDGSMLFLMHLASKLELPINGGGRAAIVLSGSPLFNGGAASGESEIRRWLLEDDLIEAIVALPTDLFFRTNIATYLWILSNKKPQERKGKVQLINATDLWTSIRNEGNKRRIVSDEQRRQILDIYAAGETGALSRMLDYRTFGYRRIKVLRPLRMTLELDKVGMERLEAEAAWEKLSDAHQAFWREALKPLLGQTQPYSWAETFVSNSIKSDEAKQLKVKSNKTLITALINAFGHKDPKAEPVTDSNGELVPDTDLTDYENVPYLEDIDDYFAREVLPHVPDAWMDESFTDARDGQLGRVGYEINFNRFFYQYQPPRKLQDIDEDLKQVEAEIAALLAEVASE
1845	VC1768	Klebsiella	Klebsiella pneumoniae	>QOW59287.1 restriction endonuclease subunit S (plasmid) [Klebsiella pneumoniae]	MSHYKPYPAYKDSGVEWIGLVPEHWKVAQIKRISALNPKKSTLSEEKDSLCTFLPMEKLRTNAITLDETRPIHEVYDGYSYFCDDDILIAKVTPCFENGNIAVANGLVNGIGFGSTEINVLRVNGKGHNRFLYYRLQEEQFRTIAKSEMRGTGGLKRVPTELFESFTFGLPDTDEQATIAATLDRETARIDALVEKKTRFIELLKEKRQALITHAVTKGLDPNVNMKDSGIEWIGQVPEEWLNRKVFHAFQAIGSGTTPPSKEHEWYQGGTIPWITTSELRENTVVKTKKCVTSDAMQKFSALKIFPAGSLAIAMYGATIGRLGFLGIPATTNQACCVLSGERDLNIQFLYYWLMAFRADIVAFFSEGGGQPNINQEVIASLWVPSPAPDEQATIAATLDRETARIDALISKAEQSITLLKERRAAFITAAVTGQIDLRGKQ
1845	VC1765	Klebsiella	Klebsiella pneumoniae	>QOW59288.1 type I restriction endonuclease subunit R (plasmid) [Klebsiella pneumoniae]	MQSAAHQEKHFQQYIIDRLVEQGWKLGDSKFYDTERAVYPEDLESWIKTSGQQEKWDKLERLNGAKTLEVLMDRLDKALEKQGTVQVLRQGFSIAGCGLIEMTEAAPEDKRNAAVIERYQANILRVVPELKYHPAREFAIDLVLFINGLPVATVELKTDFTQSCEAAMDQYRNDRLPYDAKTKRREPLLTFKRGAVVHFAMSDSEIMMATKLDGENTFFLPFNKGRKDENGTVHAGNPPGEIKADGTQEYPVAYFWEAVCQPDAWLRIFHSFVYVEKKDVVDIQGNWSKKETLIFPRFHQWTAVNQMLADARENGAGMTYLCDHSAGSGKTSTISWTAHDLVKLREDNGNSVFNSVIIVTDRNVLDGQLQDAVKQIDHQFGVIAAIDRQKSSKSKSKQLSEALLSGTPIVVVTIQTFPYAMEAIITDKALKGKNFAVIIDEAHNSQTGSTAAKLQAALGMSGQGKMSTMTVDELLEQLQKSRARPDNISYFAFTGTPKHSTLMLFGRPTDPSQPASNDNPPQAFHLYTMRQAIEEKFILDVLKGYVPYKTAFNLSKQLEDSKRVSGKAAKRALAQWMSLHPTNVTQKVQFIVEHFTKNVAHRLDGKAKAMVVTSSRAAAIRYKKAFDRYIEQHSEYGFIHSLVAFSGKMTGKQVMHQDDSEFKDDVFIVDENEEFTEQSMNPDVQGQDLRFAFDRPEYRVMLVADKFQTGFDQPKLVAMYVDKKIANHVEIVQTFARLNRTAPGKDEVFIIDFVNDPENVRQAFTTYDKGAHIDEVQDLNVVYEIKERLDEHGLYDEKDLAAFKEARFKTIRDITHTKSPQHKALYAATAGATALYNDKMKMLRDGMATWEAAFEKARAKGDEAGMKSADHHQDEYAEQIKALIGFKSDLGRFCRTYSYIAQLIDFGDPELENFAAFAKLLQKRLLHEAPETVDLTGLVLTGFDINARSDNAEDEGETQVLQPIGAGGGGVAGDKPKFVKEIIERLNSLFGEATPIQDQVAFVNQISAITGESDVVMAQVESNTREQAMKGNLPGAVQQAVVRALSSHQKLATQVLKSDRQGMTALVDMVYDLLREGKDIDLDMD
1846	VC1769	Klebsiella	Klebsiella pneumoniae	>QOW59343.1 SAM-dependent DNA methyltransferase (plasmid) [Klebsiella pneumoniae]	MNEFTGSAASQADFIWKNAEDLWGDFKHTDFGKIILPFTLLRRLECALEPTREAVREAYAAFKDADVELDTILRSTADYPFYNTSEYSLGTLGSTKTRRNLEDYIALFSDNARAIFEEFEFGNTVIRLEKAGLLYKICQNFAKIDLHPEVVPDRVMSNIYEHLIRRFGAEVNEGAEDFMTPRDIVHLATALLLDPDDALFEASPGLIRTLYDPTCGTGGFLTDAMNHVGDYGNRDKIPPVLVPHGQELEPETHAVCVAGMLIRRLESDPGRDLSKNIRQGSTLSNDQFAGERFHYCLSNPPFGKKWEKDKTAVEAEHKKGELGRFGPGLPKISDGSMLFLMHLASKLELPINGGGRAAIVLSGSPLFNGGAASGESEIRRWLLEDDLIEAIVALPTDLFFRTNIATYLWILSNKKPQERKGKVQLINATDLWTSIRNEGNKRRIVSDEQRRQILDIYAAGETGALSRMLDYRTFGYRRIKVLRPLRMTLELDKVGMERLEAEAAWEKLSDAHQAFWREALKPLLGQTQPYSWAETFVSNSIKSDEAKQLKVKSNKTLITALINAFGHKDPKAEPVTDSNGELVPDTDLTDYENVPYLEDIDDYFAREVLPHVPDAWMDESFTDARDGQLGRVGYEINFNRFFYQYQPPRKLQDIDEDLKQVEAEIAALLAEVASE
1846	VC1768	Klebsiella	Klebsiella pneumoniae	>QOW59344.1 restriction endonuclease subunit S (plasmid) [Klebsiella pneumoniae]	MSHYKPYPAYKDSGVEWIGLVPEHWKVAQIKRISALNPKKSTLSEEKDSLCTFLPMEKLRTNAITLDETRPIHEVYDGYSYFCDDDILIAKVTPCFENGNIAVANGLVNGIGFGSTEINVLRVNGKGHNRFLYYRLQEEQFRTIAKSEMRGTGGLKRVPTELFESFTFGLPDTDEQATIAATLDRETARIDALVEKKTRFIELLKEKRQALITHAVTKGLDPNVNMKDSGIEWIGQVPEEWLNRKVFHAFQAIGSGTTPPSKEHEWYQGGTIPWITTSELRENTVVKTKKCVTSDAMQKFSALKIFPAGSLAIAMYGATIGRLGFLGIPATTNQACCVLSGERDLNIQFLYYWLMAFRADIVAFFSEGGGQPNINQEVIASLWVPSPAPDEQATIAATLDRETARIDALISKAEQSITLLKERRAAFITAAVTGQIDLRGKQ
1846	VC1765	Klebsiella	Klebsiella pneumoniae	>QOW59345.1 type I restriction endonuclease subunit R (plasmid) [Klebsiella pneumoniae]	MQSAAHQEKHFQQYIIDRLVEQGWKLGDSKFYDTERAVYPEDLESWIKTSGQQEKWDKLERLNGAKTLEVLMDRLDKALEKQGTVQVLRQGFSIAGCGLIEMTEAAPEDKRNAAVIERYQANILRVVPELKYHPAREFAIDLVLFINGLPVATVELKTDFTQSCEAAMDQYRNDRLPYDAKTKRREPLLTFKRGAVVHFAMSDSEIMMATKLDGENTFFLPFNKGRKDENGTVHAGNPPGEIKADGTQEYPVAYFWEAVCQPDAWLRIFHSFVYVEKKDVVDIQGNWSKKETLIFPRFHQWTAVNQMLADARENGAGMTYLCDHSAGSGKTSTISWTAHDLVKLREDNGNSVFNSVIIVTDRNVLDGQLQDAVKQIDHQFGVIAAIDRQKSSKSKSKQLSEALLSGTPIVVVTIQTFPYAMEAIITDKALKGKNFAVIIDEAHNSQTGSTAAKLQAALGMSGQGKMSTMTVDELLEQLQKSRARPDNISYFAFTGTPKHSTLMLFGRPTDPSQPASNDNPPQAFHLYTMRQAIEEKFILDVLKGYVPYKTAFNLSKQLEDSKRVSGKAAKRALAQWMSLHPTNVTQKVQFIVEHFTKNVAHRLDGKAKAMVVTSSRAAAIRYKKAFDRYIEQHSEYGFIHSLVAFSGKMTGKQVMHQDDSEFKDDVFIVDENEEFTEQSMNPDVQGQDLRFAFDRPEYRVMLVADKFQTGFDQPKLVAMYVDKKIANHVEIVQTFARLNRTAPGKDEVFIIDFVNDPENVRQAFTTYDKGAHIDEVQDLNVVYEIKERLDEHGLYDEKDLAAFKEARFKTIRDITHTKSPQHKALYAATAGATALYNDKMKMLRDGMATWEAAFEKARAKGDEAGMKSADHHQDEYAEQIKALIGFKSDLGRFCRTYSYIAQLIDFGDPELENFAAFAKLLQKRLLHEAPETVDLTGLVLTGFDINARSDNAEDEGETQVLQPIGAGGGGVAGDKPKFVKEIIERLNSLFGEATPIQDQVAFVNQISAITGESDVVMAQVESNTREQAMKGNLPGAVQQAVVRALSSHQKLATQVLKSDRQGMTALVDMVYDLLREGKDIDLDMD
1847	VC1765	Klebsiella	Klebsiella pneumoniae	>QOX16356.1 type I restriction endonuclease subunit R (plasmid) [Klebsiella pneumoniae]	MQSAAHHEKHLQQYIIDRLVEQGWKLGDSRFYDTERAVYPEDLKSWVKTSGQQEKWDKLERLNGAKTLEVLMDRLDKALEKQGTMQVLRHGFSIAGCGLIEMTEAAPEDKRNAAVIERYQANILRVVPELKYHPAREFAIDLVLFINGLPVATVELKTDFTQSCEAAMDQYRNDRLPYDAQTKRREPLLTFKRGAVVHFAMSDSEIMMATKLDGENTFFLPFNKGRKDESGTVHAGNPPGEIKADGTQEYPVAYFWEAVCQPDAWLRIFHSFVYVEKKDVVDIQGNWSKKETLIFPRFHQWTAVNQMLADARENGAGMTYLCDHSAGSGKTSTISWTAHGLVKLREDNGDAVFNSVIIVTDRNVLDGQLQDAVKQIDHQFGVIAAIDRQKSSKSKSKQLSDALLSGTPIVVVTIQTFPYAMEAIITDKALKGKNFAVIIDEAHNSQTGSTAAKLQAALGMSGQGKMSTMTVDELLEQLQKSRARPDNISYFAFTGTPKHSTLMLFGRPTDPSQPISDDNPPQAFHLYTMRQAIEEKFILDVLNGYVPYKTAFNLSKQLEDSKRVSGKAAKRALAQWMSLHPTNVTQKVQFIVEHFTKNVAHRLDGKAKAMVVTSSRAAAIRYKKAFDRYIEQHSEYGFIHSLVAFSGKMTGKQVMHQDDSEFKDDVFIVDENEEFTEQSMNPDVHGQDLRFAFDRPEYRVMLVADKFQTGFDQPKLVAMYVDKKIANHVEIVQTFARLNRTAPGKDEVFIIDFVNDPENVRKAFATYDKGAHIGEVQDLNVVYEIKERLDEHGLYDEKDLAAFKEARFKTIRDITHTKSPQHKALYAATAGATALYNDKMKMLRGGMATWEAAFEKARAKGDEAGMKSADHHQDEYAEQIKALMGFKSDLGRFCRTYSYIAQLIDFGDPELENFAAFAKLLQKRLQHEAPETVDLTGLVLTGFDINARPDDVEDEGKTPVLQPAGAGGGGAAGDKPKFVKEIIEKLNSLFGEATPIQDQVAFVNQISAITGESDVVMAQVESNTREQAMKGNLPGAVQQAVVRALSSHQKLATQVLKSDRQGMTALVDMVYDLLREGKDIDLGMD
1847	VC1768	Klebsiella	Klebsiella pneumoniae	>QOX16357.1 restriction endonuclease subunit S (plasmid) [Klebsiella pneumoniae]	MSQYRAYPAYKDSGIEWIGQVPEHWKVARVKRLASLRNERRNDVSTDTIYIGLEDVEAGSGQYKPTNGSSRQSEDSTVGIFYEGDVLYGKLRPYLRKAIISEMAGCCSTEFLVLRAEKTEPRWLQEWLLTPDVTHQIESGCEGAKMPRADWGHIGSIEVVYPDQPEQAKILTSLDRETARIDALIEKKTRFIELLKEKRQALITHAVTKGLDRNAKMKDSGIEWIGQVPEHWKVARVKRLASLRNERRNDVSTDTIYIGLEDVEAGSGQYKPTNGSSRQSEDSTVGIFYEGDVLYGKLRPYLRKAIISEMAGCCSTEFLVLRAEKTEPRWLQEWLLTPDVTHQIESGCEGAKMPRADWGHIGSIEVVYPDQPEQAKILTSLDRETARIDALMDKAKQSITLLKERRAAFITAAVTGQIDLRGK
1847	VC1769	Klebsiella	Klebsiella pneumoniae	>QOX16358.1 SAM-dependent DNA methyltransferase (plasmid) [Klebsiella pneumoniae]	MNEFTGSAASQADFIWKNAEDLWGDFKHTDFGKIILPFTLLRRLECALEPTREAVREAHDAFKDADVELDTILRSTAEYPFYNTSEYSLGTLGSTKTRRNLEDYIALFSDNARAIFEEFEFGNTVIRLEKAGLLYKICQNFAKIDLHPDVVPDRVMSNIYEHLIRRFGAEVNEGAEDFMTPRDIVHLATALLLDPDDALFEASPGLIRTLYDPTCGTGGFLTDAMNHVGDYGNRDKIPPVLVPHGQELEPETHAVCVAGMLIRRLESDPGRDLSKNIRQGSTLSNDQFAGERFHYCLSNPPFGKKWEKDKTAVEAEHKKGELGRFGPGLPKISDGSMLFLMHLASKLELPINGGGRAAIVLSGSPLFNGGAASGESEIRRWLLEDDLIEAIVALPTDLFFRTNIATYLWILSNKKPQERKGKVQLINATDLWTSIRNEGNKRRIVSDEQRRQILDIYAACETGTLSRMLDYRTFGYRRIKVLRPLRMTLELDKVGMERLEAEAAWEKLSDAHQTFWREALKPLIGQTQPYSWAETFVRDAIKSVEAKQLKVKSSKTLITALINAFGHKDPKAEPVTDSNGELVPDTDLTDYENVPYLEDIDDYFAREVLPHVPDAWLDESFTDARDGQLGRVGYEINFNRFFYQYQPPRKLHDIDEDLKQVEAEIAALLAEVASE
1848	VC1769	Klebsiella	Klebsiella pneumoniae	>QPB98471.1 Type I restriction enzyme EcoKI M protein [Klebsiella pneumoniae]	MTNTNFSQTAAFIWSVADLLRGDFKQSQYGRVILPFTLLRRLECVLAETKDAVVAKYDELKTSTLPEDAKEKFLLRASELSFFNTSKMDLGKMGQNDIKANLESYVQAFSPDAREIFEHFKFSEFVGLLEDANLLFKVVKKFATTDLSPKAISNYEMGLVFEELIRRFAESSNETAGEHFTPRDIVRLTTSLVFMEDDEALTQPGIIRTIYDPTAGTGGFLSSGMEYVHELNPNAVMRAFGQELNPESYAICKADMLIKGQDVSRIKLGNTLSNDQLPQDQFDYMLSNPPFGVDWKKIEGEINDEHTQKGFNGRFGPGLPRVSDGSLLFLMHLISKMRDNHNVDGTVSNGGRIGIILNGSPLFTGGAGSGESEIRRYILEADLLEGIVALPTDMFYNTGIATYVWILSNKKAPERKGKVQLIDGTNLCGKMRKSLGSKRNLMGDDDIKLITQTFGDFKVVDATSLEELGLEKAAEQKSSRGRQPATAKTEAPKTFASKIFNSTDFGYRRLTIERPLRLSAQVTDEAIATLRFAPKPFNAPMERLYDEFAPQWQDDTYGDFSGLEAEARAIIKAEFAELKEKQIKDLLDSKLWLAQRGLMEKAQQIQTALGTQAGGKTLVSNDFNQFQLTLKGAIKAAGVKLDTKENKQFIDAITTKNPDAEPVVKKVLKEAAQPLYGAFEYKGKVVEFEQDGELRDNENVPLNPAVSTSDLIENYFESEVLPHVSDAWINADKRDAKDGEVGIVGYEIPFNRHFYVYQPPRPLEEIDADLDAVSAEIMKLLQEVHS
1848	VC1768	Klebsiella	Klebsiella pneumoniae	>QPB98472.1 Type-1 restriction enzyme EcoKI specificity protein [Klebsiella pneumoniae]	MAKYKAYPEYKDSGFEWLGDVPGEWDVINIKYLSQVKRGASPRPIDDPKFFDDDGDYAWVRIADVTASDTYLLETTQKMSALGSSLSVKLEPNKLFLSIAGTVGKPCITAIRSCIHDGFVYFPYLKIPNKFLFYVFAGEQAYKGLGKMGTQLNLNTDTVGGIKVALPSNNDFIANIVNFLDHETAKIDNLIEKQQQLIELLKEKRQAVISHAVTKGLNPDAPMKDSGVEWLGEVPEHWTVTRLGYHAIKIGSGKTPRGGSEIYLDEGVLFLRSQNIYDDGLRVESSECVFIDLKTHNEMKGTRVLEGDILLNITGASIGRSCIVPTPFVEANVNQHVCILRFTENIRDFISYAMKSSSTKEQIEACQVGGNREGLNFEQASKINICLPPEEEIGAVLGYLKIRLPQLDTLEKKAANIILLLQERRTALISAAVTGKIDVRDWVAPDTQDVKEPQEASA
1848	VC1765	Klebsiella	Klebsiella pneumoniae	>QPB98473.1 Type-1 restriction enzyme R protein [Klebsiella pneumoniae]	MSIDSTKELIFQDEMIAQMIERGWVRGKTDGFDRERALYSQDALTFVQTTQPQEWEKFAKIYPTDTERHFLDALVAQLKKADINATDMLSRTYGTLGVLRHGIKSHNARFSLCQFKPEHNLNPETLTRYKQNICRIVPELVYSPHASNAAFEETGSKAKKWRIDLVLFVNGLPVATLELKSEFKQAVQNAITQYKKTRLPKDPGTNKPEPLLTFKRGALVHFAVSQYEVFMATKLEGDKTFFLPFNKGTHDGGAGNDIPEDANDYATSYLWNEVLLPDNLLKILASFVHLQIVEKEDAIGLKYKSESLIFPRYHQWDVVNKLITAATEEGTGNKYLIQHSAGSGKSNSIAWTAHQLSRLYDENGEKQFHSVIVVTDRTVLDDQLQDTIYQFEHQDGVVGRINNKEGDGSKSEKLASALENSQPIIIVTIQTFPFVLKAIENSVSLKQRKYAVIADEAHSSQSGSTARQLKEVLMTEETDDDVEMSSEDILDATVAARKGSNNLNYYAFTATPKAKTLELFGRRPNPQEPASKTNKPEAFHVYSMRQAIEEGFILDVLKNYTNYKVAYKLLQKLDDPDREVDSKKAKIKLNQWVSLHDHNVSQKVKVIVEHFRKHVMHLLAGQAKAMVVTSSRKAAVRYKLAFDKYIAEQKYDKISAMVAFSGEVEFHEDDHNSLALLNQKFTEINMNPGLKGRDMRKAFDTDDYQVMLVANKFQTGFDQPKLCAMYVDKKLGGVECVQTLSRLNRTYPGKAQSGTFVLDFYNEPEDILGAFQPYYQTAELTDVSDPQLVFELYEKLRTSGIFLWNEVEQFCEAFFSKNKSNAAISNICKPAVERWKHRYTSAIDAYVLAKEMFERTKKTGDVVLITNAENTFKDCEKEKSKLDIFKKDLGSFVRFYEFMSQIVDYDDKDLEKLSLFARHLRPLLHEQRIEEDEIDLSNVEMSHYRLSKLHEQHLKLQEDAAEYKIKPGNDVGTAKPKDKKEEFLSNILARLNELFVTDNLTDKDMINYAFAVRDKLSENQAVMTQIANNTREQAMLGDFPKAIDDAVMDSNEAQQEMMVQYLSNPELAKGFARVVFDMLKGA
1849	VC1765	Klebsiella	Klebsiella pneumoniae	>QRM64283.1 restriction endonuclease [Klebsiella pneumoniae]	MQSAAHQEKHFQQYIIDRLVEQGWKLGDSKFYDTERAVYPEDLESWIKTSGQQEKWDKLERLNGAKTLEVLMDRLDKALEKQGTMQVLRQGFSIAGCGLIEMTEAAPEDKRNAAVIERYQANILRVVPELKYHPAREFAIDLVLFINGLPVATVELKTDFTQSCEAAMDQYRNDRLPYDAKTKRREPLLTFKRGAVVHFAMSDSEIMMATKLDGENTFFLPFNKGRKDESGTVHAGNPPGEIKADGTQEYPVAYFWEAVCQPDAWLRIFHSFVYVEKKDVVDIQGNWSKKETLIFPRFHQWTAVNQMLTDARENGAGMTYLCDHSAGSGKTSTISWTAHDLVKLREDNGDSVFNSVIIVTDRNVLDGQLQDAVKQIDHQFGVIAAIDRQKSSKSKSKQLSEALLSGTPIVVVTIQTFPYAMEAIITDKALKGKNFAVIIDEAHNSQTGSTAAKLQAALGMSGQGKMSTMTVDELLEQLQKSRARPDNISYFAFTGTPKHSTLMLFGRPTDPSQPASNDNPPQAFHLYTMRQAIEEKFILDVLKGYVPYKTAFNLSKQLEDSKRVSGKAAKRALAQWMSLHPTNVTQKVQFIVEHFTKNVAHRLDGKAKAMVVTSSRAAAIRYKKAFDRYIEQHSEYGFIHSLVAFSGKMTGKQVMHQDDSEFKDDVFIVDENEEFTEQSMNPDVQGQDLRFAFDRPEYRVMLVADKFQTGFDQPKLVAMYVDKKIANHVEIVQTFSRLNRTAPGKDEVFIIDFVNDPENVRQAFTTYDKGAHIDEVQDLNVVYEIKERLDEHGLYDEKDLAAFKEARFKTIRDITHTKSPQHKALYAATAGATALYNDKMKMLRDGMATWEAAFEKARAKGDEAGMKSADHHQDEYAEQIKALIGFKSDLGRFCRTYSYIAQLIDFGDPELENFAAFAKLLQKRLQHEAPETVDLTGLVLTGFDINARSDNAEDEGETPVLQPVGAGGGGVAGDKPKFVKEIIERLNSLFGEATPIQDQVAFVNQIFSIAGESDVVMAQVESNTREQAMKGNLPGAVQQAVVRALSSHQKLATQVLKSDRQGMTALVDMVYDLLREGKDIDLGMD
1849	VC1768	Klebsiella	Klebsiella pneumoniae	>QRM64284.1 restriction endonuclease subunit S [Klebsiella pneumoniae]	MSQYKAYTSYKDSGVEWIGQVPEHWEVKRLRHVGRYSNSGVDKKSYEDQQTVELCNYTDVYYNEFISDDMPFMQATASAHEIEQFTLKKGDVIITKDSEDPSDIGIPAFVPHDMPGVVCGYHLTMIRALNDNYGSYIHRSIQSDHTRAHFFVESPGITRYGLNQNTIGNAPVALPPPEEQATIAATLDRETARIDALVEKKIRFIELLKEKRQALITHAVTKGLDPNVKMKDSGVEWIGQVPEHWEVKPFFALVSELNRKNVGLAETNILSLSYGNIIQKPETRNMGLTPESYETYQIVESGEVVFRFTDLQNDKRSLRSAQVTQRGIITSAYMAVKPHSIGSTYFAWLMRSYDLCKVFYAMGGGLRQSLKFEDVRRLPVLIPPVGEQSEITNTINAGTARIDALVEKTEQSITLLKERRAAFITAAVTGQIDLRGKQ
1849	VC1769	Klebsiella	Klebsiella pneumoniae	>QRM64285.1 restriction endonuclease subunit M [Klebsiella pneumoniae]	MNEFTGSAASQADFIWKNAEDLWGDFKHTDFGKIILPFTLLRRLECALEPTREAVREAHDAFKDADVELDTILRSTAEYPFYNTSEYSLGTLGSTKTRRNLEDYIALFSDNARAIFEEFEFGNTVIRLEKAGLLYKICQNFAKIDLHPDVVPDRVMSNIYEHLIRRFGAEVNEGAEDFMTPRDIVHLATALLLDPDDALFEASPGLIRTLYDPTCGTGGFLTDAMNHVGDYGNRDKIPPVLVPHGQELEPETHAVCVAGMLIRRLESDPGRDLSKNIRQGSTLSNDQFAGERFHYCLSNPPFGKKWEKDKTAVEAEHKKGELGRFGPGLPKISDGSMLFLMHLASKLELPINGGGRAAIVLSGSPLFNGGAASGESEIRRWLLEDDLIEAIVALPTDLFFRTNIATYLWILSNKKPQERKGKVQLINATDLWTSIRNEGNKRRIVSDEQRRQILDIYAAGETGALSRMLDYRTFGYRRIRVLRPLRMTLELDKVGMERLEAEAAWEKLSDAHQTFWREALKPLIGQTQPYSWAETFVSNSIKSDEAKQLKVKSNKTLITALINAFGHKDPKAEPVTDSNGELVPDTDLTDYENVPYLEDIDDYFAREVLPHVPDAWLDESFTDARDGQLGRVGYEINFNRFFYQYQPPRKLHDIDEDLKQVEAEIAALLAEVASE
1850	VC1765	Klebsiella	Klebsiella pneumoniae	>QRM64756.1 restriction endonuclease [Klebsiella pneumoniae]	MQSAAHQEKHFQQYIIDRLVEQGWKLGDSKFYDTERAVYPEDLESWIKTSGQQEKWDKLERLNGAKTLEVLMDRLDKALEKQGTMQVLRQGFSIAGCGLIEMTEAAPEDKRNAAVIERYQANILRVVPELKYHPAREFAIDLVLFINGLPVATVELKTDFTQSCEAAMDQYRNDRLPYDAKTKRREPLLTFKRGAVVHFAMSDSEIMMATKLDGENTFFLPFNKGRKDESGTVHAGNPPGEIKADGTQEYPVAYFWEAVCQPDAWLRIFHSFVYVEKKDVVDIQGNWSKKETLIFPRFHQWTAVNQMLTDARENGAGMTYLCDHSAGSGKTSTISWTAHDLVKLREDNGDSVFNSVIIVTDRNVLDGQLQDAVKQIDHQFGVIAAIDRQKSSKSKSKQLSEALLSGTPIVVVTIQTFPYAMEAIITDKALKGKNFAVIIDEAHNSQTGSTAAKLQAALGMSGQGKMSTMTVDELLEQLQKSRARPDNISYFAFTGTPKHSTLMLFGRPTDPSQPASNDNPPQAFHLYTMRQAIEEKFILDVLKGYVPYKTAFNLSKQLEDSKRVSGKAAKRALAQWMSLHPTNVTQKVQFIVEHFTKNVAHRLDGKAKAMVVTSSRAAAIRYKKAFDRYIEQHSEYGFIHSLVAFSGKMTGKQVMHQDDSEFKDDVFIVDENEEFTEQSMNPDVQGQDLRFAFDRPEYRVMLVADKFQTGFDQPKLVAMYVDKKIANHVEIVQTFSRLNRTAPGKDEVFIIDFVNDPENVRQAFTTYDKGAHIDEVQDLNVVYEIKERLDEHGLYDEKDLAAFKEARFKTIRDITHTKSPQHKALYAATAGATALYNDKMKMLRDGMATWEAAFEKARAKGDEAGMKSADHHQDEYAEQIKALIGFKSDLGRFCRTYSYIAQLIDFGDPELENFAAFAKLLQKRLQHEAPETVDLTGLVLTGFDINARSDNAEDEGETPVLQPVGAGGGGVAGDKPKFVKEIIERLNSLFGEATPIQDQVAFVNQIFSIAGESDVVMAQVESNTREQAMKGNLPGAVQQAVVRALSSHQKLATQVLKSDRQGMTALVDMVYDLLREGKDIDLGMD
1850	VC1768	Klebsiella	Klebsiella pneumoniae	>QRM64757.1 restriction endonuclease subunit S [Klebsiella pneumoniae]	MSQYKAYTSYKDSGVEWIGQVPEHWEVKRLRHVGRYSNSGVDKKSYEDQQTVELCNYTDVYYNEFISDDMPFMQATASAHEIEQFTLKKGDVIITKDSEDPSDIGIPAFVPHDMPGVVCGYHLTMIRALNDNYGSYIHRSIQSDHTRAHFFVESPGITRYGLNQNTIGNAPVALPPPEEQATIAATLDRETARIDALVEKKIRFIELLKEKRQALITHAVTKGLDPNVKMKDSGVEWIGQVPEHWEVKPFFALVSELNRKNVGLAETNILSLSYGNIIQKPETRNMGLTPESYETYQIVESGEVVFRFTDLQNDKRSLRSAQVTQRGIITSAYMAVKPHSIGSTYFAWLMRSYDLCKVFYAMGGGLRQSLKFEDVRRLPVLIPPVGEQSEITNTINAGTARIDALVEKTEQSITLLKERRAAFITAAVTGQIDLRGKQ
1850	VC1769	Klebsiella	Klebsiella pneumoniae	>QRM64758.1 restriction endonuclease subunit M [Klebsiella pneumoniae]	MNEFTGSAASQADFIWKNAEDLWGDFKHTDFGKIILPFTLLRRLECALEPTREAVREAHDAFKDADVELDTILRSTAEYPFYNTSEYSLGTLGSTKTRRNLEDYIALFSDNARAIFEEFEFGNTVIRLEKAGLLYKICQNFAKIDLHPDVVPDRVMSNIYEHLIRRFGAEVNEGAEDFMTPRDIVHLATALLLDPDDALFEASPGLIRTLYDPTCGTGGFLTDAMNHVGDYGNRDKIPPVLVPHGQELEPETHAVCVAGMLIRRLESDPGRDLSKNIRQGSTLSNDQFAGERFHYCLSNPPFGKKWEKDKTAVEAEHKKGELGRFGPGLPKISDGSMLFLMHLASKLELPINGGGRAAIVLSGSPLFNGGAASGESEIRRWLLEDDLIEAIVALPTDLFFRTNIATYLWILSNKKPQERKGKVQLINATDLWTSIRNEGNKRRIVSDEQRRQILDIYAAGETGALSRMLDYRTFGYRRIRVLRPLRMTLELDKVGMERLEAEAAWEKLSDAHQTFWREALKPLIGQTQPYSWAETFVSNSIKSDEAKQLKVKSNKTLITALINAFGHKDPKAEPVTDSNGELVPDTDLTDYENVPYLEDIDDYFAREVLPHVPDAWLDESFTDARDGQLGRVGYEINFNRFFYQYQPPRKLHDIDEDLKQVEAEIAALLAEVASE
1851	VC1765	Klebsiella	Klebsiella pneumoniae	>QRM65477.1 restriction endonuclease [Klebsiella pneumoniae]	MQSAAHQEKHFQQYIIDRLVEQGWKLGDSKFYDTERAVYPEDLESWIKTSGQQEKWDKLERLNGAKTLEVLMDRLDKALEKQGTMQVLRQGFSIAGCGLIEMTEAAPEDKRNAAVIERYQANILRVVPELKYHPAREFAIDLVLFINGLPVATVELKTDFTQSCEAAMDQYRNDRLPYDAKTKRREPLLTFKRGAVVHFAMSDSEIMMATKLDGENTFFLPFNKGRKDESGTVHAGNPPGEIKADGTQEYPVAYFWEAVCQPDAWLRIFHSFVYVEKKDVVDIQGNWSKKETLIFPRFHQWTAVNQMLTDARENGAGMTYLCDHSAGSGKTSTISWTAHDLVKLREDNGDSVFNSVIIVTDRNVLDGQLQDAVKQIDHQFGVIAAIDRQKSSKSKSKQLSEALLSGTPIVVVTIQTFPYAMEAIITDKALKGKNFAVIIDEAHNSQTGSTAAKLQAALGMSGQGKMSTMTVDELLEQLQKSRARPDNISYFAFTGTPKHSTLMLFGRPTDPSQPASNDNPPQAFHLYTMRQAIEEKFILDVLKGYVPYKTAFNLSKQLEDSKRVSGKAAKRALAQWMSLHPTNVTQKVQFIVEHFTKNVAHRLDGKAKAMVVTSSRAAAIRYKKAFDRYIEQHSEYGFIHSLVAFSGKMTGKQVMHQDDSEFKDDVFIVDENEEFTEQSMNPDVQGQDLRFAFDRPEYRVMLVADKFQTGFDQPKLVAMYVDKKIANHVEIVQTFSRLNRTAPGKDEVFIIDFVNDPENVRQAFTTYDKGAHIDEVQDLNVVYEIKERLDEHGLYDEKDLAAFKEARFKTIRDITHTKSPQHKALYAATAGATALYNDKMKMLRDGMATWEAAFEKARAKGDEAGMKSADHHQDEYAEQIKALIGFKSDLGRFCRTYSYIAQLIDFGDPELENFAAFAKLLQKRLQHEAPETVDLTGLVLTGFDINARSDNAEDEGETPVLQPVGAGGGGVAGDKPKFVKEIIERLNSLFGEATPIQDQVAFVNQIFSIAGESDVVMAQVESNTREQAMKGNLPGAVQQAVVRALSSHQKLATQVLKSDRQGMTALVDMVYDLLREGKDIDLGMD
1851	VC1768	Klebsiella	Klebsiella pneumoniae	>QRM65478.1 restriction endonuclease subunit S [Klebsiella pneumoniae]	MSQYKAYTSYKDSGVEWIGQVPEHWEVKRLRHVGRYSNSGVDKKSYEDQQTVELCNYTDVYYNEFISDDMPFMQATASAHEIEQFTLKKGDVIITKDSEDPSDIGIPAFVPHDMPGVVCGYHLTMIRALNDNYGSYIHRSIQSDHTRAHFFVESPGITRYGLNQNTIGNAPVALPPPEEQATIAATLDRETARIDALVEKKIRFIELLKEKRQALITHAVTKGLDPNVKMKDSGVEWIGQVPEHWEVKPFFALVSELNRKNVGLAETNILSLSYGNIIQKPETRNMGLTPESYETYQIVESGEVVFRFTDLQNDKRSLRSAQVTQRGIITSAYMAVKPHSIGSTYFAWLMRSYDLCKVFYAMGGGLRQSLKFEDVRRLPVLIPPVGEQSEITNTINAGTARIDALVEKTEQSITLLKERRAAFITAAVTGQIDLRGKQ
1851	VC1769	Klebsiella	Klebsiella pneumoniae	>QRM65479.1 restriction endonuclease subunit M [Klebsiella pneumoniae]	MNEFTGSAASQADFIWKNAEDLWGDFKHTDFGKIILPFTLLRRLECALEPTREAVREAHDAFKDADVELDTILRSTAEYPFYNTSEYSLGTLGSTKTRRNLEDYIALFSDNARAIFEEFEFGNTVIRLEKAGLLYKICQNFAKIDLHPDVVPDRVMSNIYEHLIRRFGAEVNEGAEDFMTPRDIVHLATALLLDPDDALFEASPGLIRTLYDPTCGTGGFLTDAMNHVGDYGNRDKIPPVLVPHGQELEPETHAVCVAGMLIRRLESDPGRDLSKNIRQGSTLSNDQFAGERFHYCLSNPPFGKKWEKDKTAVEAEHKKGELGRFGPGLPKISDGSMLFLMHLASKLELPINGGGRAAIVLSGSPLFNGGAASGESEIRRWLLEDDLIEAIVALPTDLFFRTNIATYLWILSNKKPQERKGKVQLINATDLWTSIRNEGNKRRIVSDEQRRQILDIYAAGETGALSRMLDYRTFGYRRIRVLRPLRMTLELDKVGMERLEAEAAWEKLSDAHQTFWREALKPLIGQTQPYSWAETFVSNSIKSDEAKQLKVKSNKTLITALINAFGHKDPKAEPVTDSNGELVPDTDLTDYENVPYLEDIDDYFAREVLPHVPDAWLDESFTDARDGQLGRVGYEINFNRFFYQYQPPRKLHDIDEDLKQVEAEIAALLAEVASE
1852	VC1769	Klebsiella	Klebsiella pneumoniae	>QRM65546.1 restriction endonuclease subunit M [Klebsiella pneumoniae]	MNEFTGSAASQADFIWKNAEDLWGDFKHTDFGKIILPFTLLRRLECALEPTREAVREAHDAFKDADVELDTILRSTAEYPFYNTSEYSLGTLGSTKTRRNLEDYIALFSDNARAIFEEFEFGNTVIRLEKAGLLYKICQNFAKIDLHPDVVPDRVMSNIYEHLIRRFGAEVNEGAEDFMTPRDIVHLATALLLDPDDALFEASPGLIRTLYDPTCGTGGFLTDAMNHVGDYGNRDKIPPVLVPHGQELEPETHAVCVAGMLIRRLESDPGRDLSKNIRQGSTLSNDQFAGERFHYCLSNPPFGKKWEKDKTAVEAEHKKGELGRFGPGLPKISDGSMLFLMHLASKLELPINGGGRAAIVLSGSPLFNGGAASGESEIRRWLLEDDLIEAIVALPTDLFFRTNIATYLWILSNKKPQERKGKVQLINATDLWTSIRNEGNKRRIVSDEQRRQILDIYAAGETGALSRMLDYRTFGYRRIRVLRPLRMTLELDKVGMERLEAEAAWEKLSDAHQTFWREALKPLIGQTQPYSWAETFVSNSIKSDEAKQLKVKSNKTLITALINAFGHKDPKAEPVTDSNGELVPDTDLTDYENVPYLEDIDDYFAREVLPHVPDAWLDESFTDARDGQLGRVGYEINFNRFFYQYQPPRKLHDIDEDLKQVEAEIAALLAEVASE
1852	VC1768	Klebsiella	Klebsiella pneumoniae	>QRM65547.1 restriction endonuclease subunit S [Klebsiella pneumoniae]	MSQYKAYTSYKDSGVEWIGQVPEHWEVKRLRHVGRYSNSGVDKKSYEDQQTVELCNYTDVYYNEFISDDMPFMQATASAHEIEQFTLKKGDVIITKDSEDPSDIGIPAFVPHDMPGVVCGYHLTMIRALNDNYGSYIHRSIQSDHTRAHFFVESPGITRYGLNQNTIGNAPVALPPPEEQATIAATLDRETARIDALVEKKIRFIELLKEKRQALITHAVTKGLDPNVKMKDSGVEWIGQVPEHWEVKPFFALVSELNRKNVGLAETNILSLSYGNIIQKPETRNMGLTPESYETYQIVESGEVVFRFTDLQNDKRSLRSAQVTQRGIITSAYMAVKPHSIGSTYFAWLMRSYDLCKVFYAMGGGLRQSLKFEDVRRLPVLIPPVGEQSEITNTINAGTARIDALVEKTEQSITLLKERRAAFITAAVTGQIDLRGKQ
1852	VC1765	Klebsiella	Klebsiella pneumoniae	>QRM65548.1 restriction endonuclease [Klebsiella pneumoniae]	MQSAAHQEKHFQQYIIDRLVEQGWKLGDSKFYDTERAVYPEDLESWIKTSGQQEKWDKLERLNGAKTLEVLMDRLDKALEKQGTMQVLRQGFSIAGCGLIEMTEAAPEDKRNAAVIERYQANILRVVPELKYHPAREFAIDLVLFINGLPVATVELKTDFTQSCEAAMDQYRNDRLPYDAKTKRREPLLTFKRGAVVHFAMSDSEIMMATKLDGENTFFLPFNKGRKDESGTVHAGNPPGEIKADGTQEYPVAYFWEAVCQPDAWLRIFHSFVYVEKKDVVDIQGNWSKKETLIFPRFHQWTAVNQMLTDARENGAGMTYLCDHSAGSGKTSTISWTAHDLVKLREDNGDSVFNSVIIVTDRNVLDGQLQDAVKQIDHQFGVIAAIDRQKSSKSKSKQLSEALLSGTPIVVVTIQTFPYAMEAIITDKALKGKNFAVIIDEAHNSQTGSTAAKLQAALGMSGQGKMSTMTVDELLEQLQKSRARPDNISYFAFTGTPKHSTLMLFGRPTDPSQPASNDNPPQAFHLYTMRQAIEEKFILDVLKGYVPYKTAFNLSKQLEDSKRVSGKAAKRALAQWMSLHPTNVTQKVQFIVEHFTKNVAHRLDGKAKAMVVTSSRAAAIRYKKAFDRYIEQHSEYGFIHSLVAFSGKMTGKQVMHQDDSEFKDDVFIVDENEEFTEQSMNPDVQGQDLRFAFDRPEYRVMLVADKFQTGFDQPKLVAMYVDKKIANHVEIVQTFSRLNRTAPGKDEVFIIDFVNDPENVRQAFTTYDKGAHIDEVQDLNVVYEIKERLDEHGLYDEKDLAAFKEARFKTIRDITHTKSPQHKALYAATAGATALYNDKMKMLRDGMATWEAAFEKARAKGDEAGMKSADHHQDEYAEQIKALIGFKSDLGRFCRTYSYIAQLIDFGDPELENFAAFAKLLQKRLQHEAPETVDLTGLVLTGFDINARSDNAEDEGETPVLQPVGAGGGGVAGDKPKFVKEIIERLNSLFGEATPIQDQVAFVNQIFSIAGESDVVMAQVESNTREQAMKGNLPGAVQQAVVRALSSHQKLATQVLKSDRQGMTALVDMVYDLLREGKDIDLGMD
1853	VC1769	Klebsiella	Klebsiella pneumoniae	>QRM68261.1 restriction endonuclease subunit M (plasmid) [Klebsiella pneumoniae]	MNEFTGSAASQADFIWKNAEDLWGDFKHTDFGKIILPFTLLRRLECALEPTREAVREAHDAFKDADVELDTILRSTAEYPFYNTSEYSLGTLGSTKTRRNLEDYIALFSDNARAIFEEFEFGNTVIRLEKAGLLYKICQNFAKIDLHPDVVPDRVMSNIYEHLIRRFGAEVNEGAEDFMTPRDIVHLATALLLDPDDALFEASPGLIRTLYDPTCGTGGFLTDAMNHVGDYGNRDKIPPVLVPHGQELEPETHAVCVAGMLIRRLESDPGRDLSKNIRQGSTLSNDQFAGERFHYCLSNPPFGKKWEKDKTAVEAEHKKGELGRFGPGLPKISDGSMLFLMHLASKLELPINGGGRAAIVLSGSPLFNGGAASGESEIRRWLLEDDLIEAIVALPTDLFFRTNIATYLWILSNKKPQERKGKVQLINATDLWTSIRNEGNKRRIVSDEQRRQILDIYAAGETGALSRMLDYRTFGYRRIRVLRPLRMTLELDKVGMERLEAEAAWEKLSDAHQTFWREALKPLIGQTQPYSWAETFVSNSIKSDEAKQLKVKSNKTLITALINAFGHKDPKAEPVTDSNGELVPDTDLTDYENVPYLEDIDDYFAREVLPHVPDAWLDESFTDARDGQLGRVGYEINFNRFFYQYQPPRKLHDIDEDLKQVEAEIAALLAEVASE
1853	VC1768	Klebsiella	Klebsiella pneumoniae	>QRM68262.1 restriction endonuclease subunit S (plasmid) [Klebsiella pneumoniae]	MSQYKAYTSYKDSGVEWIGQVPEHWEVKRLRHVGRYSNSGVDKKSYEDQQTVELCNYTDVYYNEFISDDMPFMQATASAHEIEQFTLKKGDVIITKDSEDPSDIGIPAFVPHDMPGVVCGYHLTMIRALNDNYGSYIHRSIQSDHTRAHFFVESPGITRYGLNQNTIGNAPVALPPPEEQATIAATLDRETARIDALVEKKIRFIELLKEKRQALITHAVTKGLDPNVKMKDSGVEWIGQVPEHWEVKPFFALVSELNRKNVGLAETNILSLSYGNIIQKPETRNMGLTPESYETYQIVESGEVVFRFTDLQNDKRSLRSAQVTQRGIITSAYMAVKPHSIGSTYFAWLMRSYDLCKVFYAMGGGLRQSLKFEDVRRLPVLIPPVGEQSEITNTINAGTARIDALVEKTEQSITLLKERRAAFITAAVTGQIDLRGKQ
1853	VC1765	Klebsiella	Klebsiella pneumoniae	>QRM68263.1 restriction endonuclease (plasmid) [Klebsiella pneumoniae]	MQSAAHQEKHFQQYIIDRLVEQGWKLGDSKFYDTERAVYPEDLESWIKTSGQQEKWDKLERLNGAKTLEVLMDRLDKALEKQGTMQVLRQGFSIAGCGLIEMTEAAPEDKRNAAVIERYQANILRVVPELKYHPAREFAIDLVLFINGLPVATVELKTDFTQSCEAAMDQYRNDRLPYDAKTKRREPLLTFKRGAVVHFAMSDSEIMMATKLDGENTFFLPFNKGRKDESGTVHAGNPPGEIKADGTQEYPVAYFWEAVCQPDAWLRIFHSFVYVEKKDVVDIQGNWSKKETLIFPRFHQWTAVNQMLTDARENGAGMTYLCDHSAGSGKTSTISWTAHDLVKLREDNGDSVFNSVIIVTDRNVLDGQLQDAVKQIDHQFGVIAAIDRQKSSKSKSKQLSEALLSGTPIVVVTIQTFPYAMEAIITDKALKGKNFAVIIDEAHNSQTGSTAAKLQAALGMSGQGKMSTMTVDELLEQLQKSRARPDNISYFAFTGTPKHSTLMLFGRPTDPSQPASNDNPPQAFHLYTMRQAIEEKFILDVLKGYVPYKTAFNLSKQLEDSKRVSGKAAKRALAQWMSLHPTNVTQKVQFIVEHFTKNVAHRLDGKAKAMVVTSSRAAAIRYKKAFDRYIEQHSEYGFIHSLVAFSGKMTGKQVMHQDDSEFKDDVFIVDENEEFTEQSMNPDVQGQDLRFAFDRPEYRVMLVADKFQTGFDQPKLVAMYVDKKIANHVEIVQTFSRLNRTAPGKDEVFIIDFVNDPENVRQAFTTYDKGAHIDEVQDLNVVYEIKERLDEHGLYDEKDLAAFKEARFKTIRDITHTKSPQHKALYAATAGATALYNDKMKMLRDGMATWEAAFEKARAKGDEAGMKSADHHQDEYAEQIKALIGFKSDLGRFCRTYSYIAQLIDFGDPELENFAAFAKLLQKRLQHEAPETVDLTGLVLTGFDINARSDNAEDEGETPVLQPVGAGGGGVAGDKPKFVKEIIERLNSLFGEATPIQDQVAFVNQIFSIAGESDVVMAQVESNTREQAMKGNLPGAVQQAVVRALSSHQKLATQVLKSDRQGMTALVDMVYDLLREGKDIDLGMD
1854	VC1765	Klebsiella	Klebsiella pneumoniae	>QRM68487.1 restriction endonuclease (plasmid) [Klebsiella pneumoniae]	MQSAAHQEKHFQQYIIDRLVEQGWKLGDSKFYDTERAVYPEDLESWIKTSGQQEKWDKLERLNGAKTLEVLMDRLDKALEKQGTMQVLRQGFSIAGCGLIEMTEAAPEDKRNAAVIERYQANILRVVPELKYHPAREFAIDLVLFINGLPVATVELKTDFTQSCEAAMDQYRNDRLPYDAKTKRREPLLTFKRGAVVHFAMSDSEIMMATKLDGENTFFLPFNKGRKDESGTVHAGNPPGEIKADGTQEYPVAYFWEAVCQPDAWLRIFHSFVYVEKKDVVDIQGNWSKKETLIFPRFHQWTAVNQMLTDARENGAGMTYLCDHSAGSGKTSTISWTAHDLVKLREDNGDSVFNSVIIVTDRNVLDGQLQDAVKQIDHQFGVIAAIDRQKSSKSKSKQLSEALLSGTPIVVVTIQTFPYAMEAIITDKALKGKNFAVIIDEAHNSQTGSTAAKLQAALGMSGQGKMSTMTVDELLEQLQKSRARPDNISYFAFTGTPKHSTLMLFGRPTDPSQPASNDNPPQAFHLYTMRQAIEEKFILDVLKGYVPYKTAFNLSKQLEDSKRVSGKAAKRALAQWMSLHPTNVTQKVQFIVEHFTKNVAHRLDGKAKAMVVTSSRAAAIRYKKAFDRYIEQHSEYGFIHSLVAFSGKMTGKQVMHQDDSEFKDDVFIVDENEEFTEQSMNPDVQGQDLRFAFDRPEYRVMLVADKFQTGFDQPKLVAMYVDKKIANHVEIVQTFSRLNRTAPGKDEVFIIDFVNDPENVRQAFTTYDKGAHIDEVQDLNVVYEIKERLDEHGLYDEKDLAAFKEARFKTIRDITHTKSPQHKALYAATAGATALYNDKMKMLRDGMATWEAAFEKARAKGDEAGMKSADHHQDEYAEQIKALIGFKSDLGRFCRTYSYIAQLIDFGDPELENFAAFAKLLQKRLQHEAPETVDLTGLVLTGFDINARSDNAEDEGETPVLQPVGAGGGGVAGDKPKFVKEIIERLNSLFGEATPIQDQVAFVNQIFSIAGESDVVMAQVESNTREQAMKGNLPGAVQQAVVRALSSHQKLATQVLKSDRQGMTALVDMVYDLLREGKDIDLGMD
1854	VC1768	Klebsiella	Klebsiella pneumoniae	>QRM68488.1 restriction endonuclease subunit S (plasmid) [Klebsiella pneumoniae]	MSQYKAYTSYKDSGVEWIGQVPEHWEVKRLRHVGRYSNSGVDKKSYEDQQTVELCNYTDVYYNEFISDDMPFMQATASAHEIEQFTLKKGDVIITKDSEDPSDIGIPAFVPHDMPGVVCGYHLTMIRALNDNYGSYIHRSIQSDHTRAHFFVESPGITRYGLNQNTIGNAPVALPPPEEQATIAATLDRETARIDALVEKKIRFIELLKEKRQALITHAVTKGLDPNVKMKDSGVEWIGQVPEHWEVKPFFALVSELNRKNVGLAETNILSLSYGNIIQKPETRNMGLTPESYETYQIVESGEVVFRFTDLQNDKRSLRSAQVTQRGIITSAYMAVKPHSIGSTYFAWLMRSYDLCKVFYAMGGGLRQSLKFEDVRRLPVLIPPVGEQSEITNTINAGTARIDALVEKTEQSITLLKERRAAFITAAVTGQIDLRGKQ
1854	VC1769	Klebsiella	Klebsiella pneumoniae	>QRM68489.1 restriction endonuclease subunit M (plasmid) [Klebsiella pneumoniae]	MNEFTGSAASQADFIWKNAEDLWGDFKHTDFGKIILPFTLLRRLECALEPTREAVREAHDAFKDADVELDTILRSTAEYPFYNTSEYSLGTLGSTKTRRNLEDYIALFSDNARAIFEEFEFGNTVIRLEKAGLLYKICQNFAKIDLHPDVVPDRVMSNIYEHLIRRFGAEVNEGAEDFMTPRDIVHLATALLLDPDDALFEASPGLIRTLYDPTCGTGGFLTDAMNHVGDYGNRDKIPPVLVPHGQELEPETHAVCVAGMLIRRLESDPGRDLSKNIRQGSTLSNDQFAGERFHYCLSNPPFGKKWEKDKTAVEAEHKKGELGRFGPGLPKISDGSMLFLMHLASKLELPINGGGRAAIVLSGSPLFNGGAASGESEIRRWLLEDDLIEAIVALPTDLFFRTNIATYLWILSNKKPQERKGKVQLINATDLWTSIRNEGNKRRIVSDEQRRQILDIYAAGETGALSRMLDYRTFGYRRIRVLRPLRMTLELDKVGMERLEAEAAWEKLSDAHQTFWREALKPLIGQTQPYSWAETFVSNSIKSDEAKQLKVKSNKTLITALINAFGHKDPKAEPVTDSNGELVPDTDLTDYENVPYLEDIDDYFAREVLPHVPDAWLDESFTDARDGQLGRVGYEINFNRFFYQYQPPRKLHDIDEDLKQVEAEIAALLAEVASE
	VC1769	Klebsiella	Klebsiella pneumoniae	>QRM68493.1 restriction endonuclease subunit M (plasmid) [Klebsiella pneumoniae]	MNEFTGSAASQADFIWKNAEDLWGDFKHTDFGKIILPFTLLRRLECALEPTREAVREAHDAFKDADVELDTILRSTAEYPFYNTSEYSLGTLGSTKTRRNLEDYIALFSDNARAIFEEFEFGNTVIRLEKAGLLYKICQNFAKIDLHPDVVPDRVMSNIYEHLIRRFGAEVNEGAEDFMTPRDIVHLATALLLDPDDALFEASPGLIRTLYDPTCGTGGFLTDAMNHVGDYGNRDKIPPVLVPHGQELEPETHAVCVAGMLIRRLESDPGRDLSKNIRQGSTLSNDQFAGERFHYCLSNPPFGKKWEKDKTAVEAEHKKGELGRFGPGLPKISDGSMLFLMHLASKLELPINGGGRAAIVLSGSPLFNGGAASGESEIRRWLLEDDLIEAIVALPTDLFFRTNIATYLWILSNKKPQERKGKVQLINATDLWTSIRNEGNKRRIVSDEQRRQILDIYAAGETGALSRMLDYRTFGYRRIRVLRPLRMTLELDKVGMERLEAEAAWEKLSDAHQTFWREALKPLIGQTQPYSWAETFVSNSIKSDEAKQLKVKSNKTLITALINAFGHKDPKAEPVTDSNGELVPDTDLTDYENVPYLEDIDDYFAREVLPHVPDAWLDESFTDARDGQLGRVGYEINFNRFFYQYQPPRKLHDIDEDLKQVEAEIAALLAEVASE
1855	VC1768	Klebsiella	Klebsiella pneumoniae	>QRM68494.1 restriction endonuclease subunit S (plasmid) [Klebsiella pneumoniae]	MSQYKAYTSYKDSGVEWIGQVPEHWEVKRLRHVGRYSNSGVDKKSYEDQQTVELCNYTDVYYNEFISDDMPFMQATASAHEIEQFTLKKGDVIITKDSEDPSDIGIPAFVPHDMPGVVCGYHLTMIRALNDNYGSYIHRSIQSDHTRAHFFVESPGITRYGLNQNTIGNAPVALPPPEEQATIAATLDRETARIDALVEKKIRFIELLKEKRQALITHAVTKGLDPNVKMKDSGVEWIGQVPEHWEVKPFFALVSELNRKNVGLAETNILSLSYGNIIQKPETRNMGLTPESYETYQIVESGEVVFRFTDLQNDKRSLRSAQVTQRGIITSAYMAVKPHSIGSTYFAWLMRSYDLCKVFYAMGGGLRQSLKFEDVRRLPVLIPPVGEQSEITNTINAGTARIDALVEKTEQSITLLKERRAAFITAAVTGQIDLRGKQ
1855	VC1765	Klebsiella	Klebsiella pneumoniae	>QRM68495.1 restriction endonuclease (plasmid) [Klebsiella pneumoniae]	MQSAAHQEKHFQQYIIDRLVEQGWKLGDSKFYDTERAVYPEDLESWIKTSGQQEKWDKLERLNGAKTLEVLMDRLDKALEKQGTMQVLRQGFSIAGCGLIEMTEAAPEDKRNAAVIERYQANILRVVPELKYHPAREFAIDLVLFINGLPVATVELKTDFTQSCEAAMDQYRNDRLPYDAKTKRREPLLTFKRGAVVHFAMSDSEIMMATKLDGENTFFLPFNKGRKDESGTVHAGNPPGEIKADGTQEYPVAYFWEAVCQPDAWLRIFHSFVYVEKKDVVDIQGNWSKKETLIFPRFHQWTAVNQMLTDARENGAGMTYLCDHSAGSGKTSTISWTAHDLVKLREDNGDSVFNSVIIVTDRNVLDGQLQDAVKQIDHQFGVIAAIDRQKSSKSKSKQLSEALLSGTPIVVVTIQTFPYAMEAIITDKALKGKNFAVIIDEAHNSQTGSTAAKLQAALGMSGQGKMSTMTVDELLEQLQKSRARPDNISYFAFTGTPKHSTLMLFGRPTDPSQPASNDNPPQAFHLYTMRQAIEEKFILDVLKGYVPYKTAFNLSKQLEDSKRVSGKAAKRALAQWMSLHPTNVTQKVQFIVEHFTKNVAHRLDGKAKAMVVTSSRAAAIRYKKAFDRYIEQHSEYGFIHSLVAFSGKMTGKQVMHQDDSEFKDDVFIVDENEEFTEQSMNPDVQGQDLRFAFDRPEYRVMLVADKFQTGFDQPKLVAMYVDKKIANHVEIVQTFSRLNRTAPGKDEVFIIDFVNDPENVRQAFTTYDKGAHIDEVQDLNVVYEIKERLDEHGLYDEKDLAAFKEARFKTIRDITHTKSPQHKALYAATAGATALYNDKMKMLRDGMATWEAAFEKARAKGDEAGMKSADHHQDEYAEQIKALIGFKSDLGRFCRTYSYIAQLIDFGDPELENFAAFAKLLQKRLQHEAPETVDLTGLVLTGFDINARSDNAEDEGETPVLQPVGAGGGGVAGDKPKFVKEIIERLNSLFGEATPIQDQVAFVNQIFSIAGESDVVMAQVESNTREQAMKGNLPGAVQQAVVRALSSHQKLATQVLKSDRQGMTALVDMVYDLLREGKDIDLGMD
1855	VC1765	Klebsiella	Klebsiella pneumoniae	>QRM68498.1 restriction endonuclease (plasmid) [Klebsiella pneumoniae]	MQSAAHQEKHFQQYIIDRLVEQGWKLGDSKFYDTERAVYPEDLESWIKTSGQQEKWDKLERLNGAKTLEVLMDRLDKALEKQGTMQVLRQGFSIAGCGLIEMTEAAPEDKRNAAVIERYQANILRVVPELKYHPAREFAIDLVLFINGLPVATVELKTDFTQSCEAAMDQYRNDRLPYDAKTKRREPLLTFKRGAVVHFAMSDSEIMMATKLDGENTFFLPFNKGRKDESGTVHAGNPPGEIKADGTQEYPVAYFWEAVCQPDAWLRIFHSFVYVEKKDVVDIQGNWSKKETLIFPRFHQWTAVNQMLTDARENGAGMTYLCDHSAGSGKTSTISWTAHDLVKLREDNGDSVFNSVIIVTDRNVLDGQLQDAVKQIDHQFGVIAAIDRQKSSKSKSKQLSEALLSGTPIVVVTIQTFPYAMEAIITDKALKGKNFAVIIDEAHNSQTGSTAAKLQAALGMSGQGKMSTMTVDELLEQLQKSRARPDNISYFAFTGTPKHSTLMLFGRPTDPSQPASNDNPPQAFHLYTMRQAIEEKFILDVLKGYVPYKTAFNLSKQLEDSKRVSGKAAKRALAQWMSLHPTNVTQKVQFIVEHFTKNVAHRLDGKAKAMVVTSSRAAAIRYKKAFDRYIEQHSEYGFIHSLVAFSGKMTGKQVMHQDDSEFKDDVFIVDENEEFTEQSMNPDVQGQDLRFAFDRPEYRVMLVADKFQTGFDQPKLVAMYVDKKIANHVEIVQTFSRLNRTAPGKDEVFIIDFVNDPENVRQAFTTYDKGAHIDEVQDLNVVYEIKERLDEHGLYDEKDLAAFKEARFKTIRDITHTKSPQHKALYAATAGATALYNDKMKMLRDGMATWEAAFEKARAKGDEAGMKSADHHQDEYAEQIKALIGFKSDLGRFCRTYSYIAQLIDFGDPELENFAAFAKLLQKRLQHEAPETVDLTGLVLTGFDINARSDNAEDEGETPVLQPVGAGGGGVAGDKPKFVKEIIERLNSLFGEATPIQDQVAFVNQIFSIAGESDVVMAQVESNTREQAMKGNLPGAVQQAVVRALSSHQKLATQVLKSDRQGMTALVDMVYDLLREGKDIDLGMD
1856	VC1765	Klebsiella	Klebsiella pneumoniae	>QRR81420.1 type I restriction endonuclease subunit R (plasmid) [Klebsiella pneumoniae]	MQSAAHQEKHFQQYIIDRLVDQGWKLGDSKFYDTERAVYPEDLESWIKTSGQQEKWDKLERLNGAKTLEVLMDRLDKALEKQGTMQVLRQGFSIAGCGLIEMTEVAPEDKRNAAVIERYQANILRVVPELKYHPAREFAIDLVLFINGLPVATVELKTDFTQSCEAAMDQYRNNRLPYDAKTKRREPLLTFKRGAVVHFAMSDSEIMMATKLDGENTFFLPFNKGRKDESGTVHAGNPPGEIKADGTQEYPVAYFWEEVCQPNAWLRIFHSFVYVEKKDVVDIQGNWSKKETLIFPRFHQWTAVNQMLADARENGAGMTYLCDHSAGSGKTSTISWTAHDLVKLREDNGDAVFNSVIIVTDRNVLDGQLQDAVKQIDHQFGVIAAIDRQKSSKSKSKQLSDALLSGTPIVVVTIQTFPYAMEAIITDKALKGKNFAVIIDEAHNSQTGSTAAKLQAALGMSGQGKMSTMTVDELLEQLQKSRARPDNISYFAFTGTPKHSTLMLFGRPTDPSQPISDDNPPQAFHLYTMRQAIEEKFILDVLNGYVPYKTAFNLSKQLEDSKRVSGKAAKRALAQWMSLHPTNVTQKVQFIVEHFTKNVAHRLDGKAKAMVVTSSRAAAIRYKKAFDRYIEQHSEYGFIHSLVAFSGKMTGKQVMHQDDSEFKDDVFIVDENEEFTEQSMNPDVHGQDLRFAFDRPEYRVMLVADKFQTGFDQPKLVAMYVDKKIANHVEIVQTFARLNRTAPGKDEVFIIDFVNDPENVRKAFATYDKGAHIGEVQDLNVVYEIKERLDEHGLYDEKDLAAFKEARFKTIRDITHTKSPQHKALYAATAGATALYNDKMKMLRGGMATWEAAFEKARAKGDEAGMKSADHHQDEYAEQIKALMGFKSDLGRFCRTYSYIAQLIDFGDPELENFAAFAKLLQKRLQHEAPETVDLTGLVLTGFDINARPDDVEDEGKTPVLQPAGAGGGGAAGDKPKFVKEIIEKLNSLFGEATPIQDQVAFVNQISAITGESDVVMAQVESNTREQAMKGNLPGAVQQAVVRALSSHQKLATQVLKSDRQGMTALVDMVYDLLREGKDIDLGMD
1856	VC1768	Klebsiella	Klebsiella pneumoniae	>QRR81421.1 restriction endonuclease subunit S (plasmid) [Klebsiella pneumoniae]	MSQYRAYPAYKDSGVEWIGQVPEHWKVARVKRLASLRNERRNDVSTDTIYIGLEDVEAGSGQYKPTNGSSRQSEDSTVGIFYEGDVLYGKLRPYLRKAIISEMAGCCSTEFLVLRAEKTEPRWLQEWLLTPDVTHQIVSGCEGAKMPRADWGHIGSIEVVYPDQPEQAKILTSLDRETARIDALIEKKTRFIELLNEKRQALITHAVTKGLDPNVKMKDSGIEWIGQVPEHWKVARVKRLASLRNERRNDVSTDTIYIGLEDVEAGSGQYKPTNGSSRQSEDSTVGIFYEGDVLYGKLRPYLRKAIISEMAGCCSTEFLVLRAEKTEPRWLQEWLLTPDVTHQIVSGCEGAKMPRADWGHIGSIEVVYPDQPEQAKILTSLDRETARIDALISKAEQSITLLKERRAAFITAAVTGQIDLRGKQ
1856	VC1769	Klebsiella	Klebsiella pneumoniae	>QRR81422.1 SAM-dependent DNA methyltransferase (plasmid) [Klebsiella pneumoniae]	MNEFTGSAASQADFIWKNAEDLWGDFKHTDFGKIILPFTLLRRLECALEPTREAVREAHDAFKDADVELDTILRSTAEYPFYNTSEYSLGTLGSTKTRRNLEDYIALFSDNARAIFEEFEFGNTVIRLEKAGLLYKICQNFAKIDLHPDVVPDRVMSNIYEHLIRRFGAEVNEGAEDFMTPRDIVHLATALLLDPDDALFEASPGLIRTLYDPTCGTGGFLTDAMNHVGDYGNRDKIPPVLVPHGQELEPETHAVCVAGMLIRRLESDPGRDLSKNIRQGSTLSNDQFAGERFHYCLSNPPFGKKWEKDKTAVEAEHKKGELGRFGPGLPKISDGSMLFLMHLASKLELPINGGGRAAIVLSGSPLFNGGAASGESEIRRWLLEDDLIEAIVALPTDLFFRTNIATYLWILSNKKPQERKGKVQLINATDLWTSIRNEGNKRRIVSDEQRRQILDIYAACETGTLSRMLDYRTFGYRRIKVLRPLRMTLELDKVGMERLEAEAAWEKLSEAHQTFWREALKPLIGQTQPYSWAETFVRDAIKSVEAKQLKVKSSKTLITALINAFGHKDPKAEPVTDSNGELVPDTDLTDYENVPYLEDIDDYFTREVLPHVPDAWLDESFTDARDGQLGRVGYEINFNRFFYQYQPPRKLHDIDEDLKQVEAEIAALLAEVASE
1857	VC1769	Klebsiella	Klebsiella pneumoniae	>QRU21706.1 SAM-dependent DNA methyltransferase (plasmid) [Klebsiella pneumoniae]	MNEFTGSAASQADFIWKNAEDLWGDFKHTDFGKIILPFTLLRRLECALEPTREAVREAHDAFKDADVELDTILRSTAEYPFYNTSEYSLGTLGSTKTRRNLEDYIALFSDNARAIFEEFEFGNTVIRLEKAGLLYKICQNFAKIDLHPDVVPDRVMSNIYEHLIRRFGAEVNEGAEDFMTPRDIVHLATALLLDPDDALFEASPGLIRTLYDPTCGTGGFLTDAMNHVGDYGNRDKIPPVLVPHGQELEPETHAVCVAGMLIRRLESDPGRDLSKNIRQGSTLSNDQFAGERFHYCLSNPPFGKKWEKDKTAVEAEHKKGELGRFGPGLPKISDGSMLFLMHLASKLELPINGGGRAAIVLSGSPLFNGGAASGESEIRRWLLEDDLIEAIVALPTDLFFRTNIATYLWILSNKKPQERKGKVQLINATDLWTSIRNEGNKRRIVSDEQRRQILDIYAACETGTLSRMLDYRTFGYRRIKVLRPLRMTLELDKVGMERLEAEAAWEKLSEAHQTFWREALKPLIGQTQPYSWAETFVRDAIKSVEAKQLKVKSSKTLITALINAFGHKDPKAEPVTDSNGELVPDTDLTDYENVPYLEDIDDYFTREVLPHVPDAWLDESFTDARDGQLGRVGYEINFNRFFYQYQPPRKLHDIDEDLKQVEAEIAALLAEVASE
1857	VC1768	Klebsiella	Klebsiella pneumoniae	>QRU21707.1 restriction endonuclease subunit S (plasmid) [Klebsiella pneumoniae]	MSQYRAYPAYKDSGVEWIGQVPEHWKVARVKRLASLRNERRNDVSTDTIYIGLEDVEAGSGQYKPTNGSSRQSEDSTVGIFYEGDVLYGKLRPYLRKAIISEMAGCCSTEFLVLRAEKTEPRWLQEWLLTPDVTHQIVSGCEGAKMPRADWGHIGSIEVVYPDQPEQAKILTSLDRETARIDALIEKKTRFIELLNEKRQALITHAVTKGLDPNVKMKDSGIEWIGQVPEHWKVARVKRLASLRNERRNDVSTDTIYIGLEDVEAGSGQYKPTNGSSRQSEDSTVGIFYEGDVLYGKLRPYLRKAIISEMAGCCSTEFLVLRAEKTEPRWLQEWLLTPDVTHQIVSGCEGAKMPRADWGHIGSIEVVYPDQPEQAKILTSLDRETARIDALISKAEQSITLLKERRAAFITAAVTGQIDLRGKQ
1857	VC1765	Klebsiella	Klebsiella pneumoniae	>QRU21708.1 type I restriction endonuclease subunit R (plasmid) [Klebsiella pneumoniae]	MQSAAHQEKHFQQYIIDRLVDQGWKLGDSKFYDTERAVYPEDLESWIKTSGQQEKWDKLERLNGAKTLEVLMDRLDKALEKQGTMQVLRQGFSIAGCGLIEMTEVAPEDKRNAAVIERYQANILRVVPELKYHPAREFAIDLVLFINGLPVATVELKTDFTQSCEAAMDQYRNNRLPYDAKTKRREPLLTFKRGAVVHFAMSDSEIMMATKLDGENTFFLPFNKGRKDESGTVHAGNPPGEIKADGTQEYPVAYFWEEVCQPNAWLRIFHSFVYVEKKDVVDIQGNWSKKETLIFPRFHQWTAVNQMLADARENGAGMTYLCDHSAGSGKTSTISWTAHDLVKLREDNGDAVFNSVIIVTDRNVLDGQLQDAVKQIDHQFGVIAAIDRQKSSKSKSKQLSDALLSGTPIVVVTIQTFPYAMEAIITDKALKGKNFAVIIDEAHNSQTGSTAAKLQAALGMSGQGKMSTMTVDELLEQLQKSRARPDNISYFAFTGTPKHSTLMLFGRPTDPSQPISDDNPPQAFHLYTMRQAIEEKFILDVLNGYVPYKTAFNLSKQLEDSKRVSGKAAKRALAQWMSLHPTNVTQKVQFIVEHFTKNVAHRLDGKAKAMVVTSSRAAAIRYKKAFDRYIEQHSEYGFIHSLVAFSGKMTGKQVMHQDDSEFKDDVFIVDENEEFTEQSMNPDVHGQDLRFAFDRPEYRVMLVADKFQTGFDQPKLVAMYVDKKIANHVEIVQTFARLNRTAPGKDEVFIIDFVNDPENVRKAFATYDKGAHIGEVQDLNVVYEIKERLDEHGLYDEKDLAAFKEARFKTIRDITHTKSPQHKALYAATAGATALYNDKMKMLRGGMATWEAAFEKARAKGDEAGMKSADHHQDEYAEQIKALMGFKSDLGRFCRTYSYIAQLIDFGDPELENFAAFAKLLQKRLQHEAPETVDLTGLVLTGFDINARPDDVEDEGKTPVLQPAGAGGGGAAGDKPKFVKEIIEKLNSLFGEATPIQDQVAFVNQISAITGESDVVMAQVESNTREQAMKGNLPGAVQQAVVRALSSHQKLATQVLKSDRQGMTALVDMVYDLLREGKDIDLGMD
1858	VC1769	Klebsiella	Klebsiella pneumoniae	>QSA26021.1 SAM-dependent DNA methyltransferase (plasmid) [Klebsiella pneumoniae]	MNEFTGSAASQADFIWKNAEDLWGDFKHTDFGKIILPFTLLRRLECALEPTREAVREAHDAFKDADVELDTILRSTAEYPFYNTSEYSLGTLGSTKTRRNLEDYIALFSDNARAIFEEFEFGNTVIRLEKAGLLYKICQNFAKIDLHPDVVPDRVMSNIYEHLIRRFGAEVNEGAEDFMTPRDIVHLATALLLDPDDALFEASPGLIRTLYDPTCGTGGFLTDAMNHVGDYGNRDKIPPVLVPHGQELEPETHAVCVAGMLIRRLESDPGRDLSKNIRQGSTLSNDQFAGERFHYCLSNPPFGKKWEKDKTAVEAEHKKGELGRFGPGLPKISDGSMLFLMHLASKLELPINGGGRAAIVLSGSPLFNGGAASGESEIRRWLLEDDLIEAIVALPTDLFFRTNIATYLWILSNKKPQERKGKVQLINATDLWTSIRNEGNKRRIVSDEQRRQILDIYAAGETGALSRMLDYRTFGYRRIRVLRPLRMTLELDKVGMERLEAEAAWEKLSDAHQTFWREALKPLIGQTQPYSWAETFVSNSIKSDEAKQLKVKSNKTLITALINAFGHKDPKAEPVTDSNGELVPDTDLTDYENVPYLEDIDDYFAREVLPHVPDAWLDESFTDARDGQLGRVGYEINFNRFFYQYQPPRKLHDIDEDLKQVEAEIAALLAEVASE
1858	VC1768	Klebsiella	Klebsiella pneumoniae	>QSA26022.1 restriction endonuclease subunit S (plasmid) [Klebsiella pneumoniae]	MSQYKAYTSYKDSGVEWIGQVPEHWEVKRLRHVGRYSNSGVDKKSYEDQQTVELCNYTDVYYNEFISDDMPFMQATASAHEIEQFTLKKGDVIITKDSEDPSDIGIPAFVPHDMPGVVCGYHLTMIRALNDNYGSYIHRSIQSDHTRAHFFVESPGITRYGLNQNTIGNAPVALPPPEEQATIAATLDRETARIDALVEKKIRFIELLKEKRQALITHAVTKGLDPNVKMKDSGVEWIGQVPEHWEVKPFFALVSELNRKNVGLAETNILSLSYGNIIQKPETRNMGLTPESYETYQIVESGEVVFRFTDLQNDKRSLRSAQVTQRGIITSAYMAVKPHSIGSTYFAWLMRSYDLCKVFYAMGGGLRQSLKFEDVRRLPVLIPPVGEQSEITNTINAGTARIDALVEKTEQSITLLKERRAAFITAAVTGQIDLRGKQ
1858	VC1765	Klebsiella	Klebsiella pneumoniae	>QSA26023.1 type I restriction endonuclease subunit R (plasmid) [Klebsiella pneumoniae]	MQSAAHQEKHFQQYIIDRLVEQGWKLGDSKFYDTERAVYPEDLESWIKTSGQQEKWDKLERLNGAKTLEVLMDRLDKALEKQGTMQVLRQGFSIAGCGLIEMTEAAPEDKRNAAVIERYQANILRVVPELKYHPAREFAIDLVLFINGLPVATVELKTDFTQSCEAAMDQYRNDRLPYDAKTKRREPLLTFKRGAVVHFAMSDSEIMMATKLDGENTFFLPFNKGRKDESGTVHAGNPPGEIKADGTQEYPVAYFWEAVCQPDAWLRIFHSFVYVEKKDVVDIQGNWSKKETLIFPRFHQWTAVNQMLTDARENGAGMTYLCDHSAGSGKTSTISWTAHDLVKLREDNGDSVFNSVIIVTDRNVLDGQLQDAVKQIDHQFGVIAAIDRQKSSKSKSKQLSEALLSGTPIVVVTIQTFPYAMEAIITDKALKGKNFAVIIDEAHNSQTGSTAAKLQAALGMSGQGKMSTMTVDELLEQLQKSRARPDNISYFAFTGTPKHSTLMLFGRPTDPSQPASNDNPPQAFHLYTMRQAIEEKFILDVLKGYVPYKTAFNLSKQLEDSKRVSGKAAKRALAQWMSLHPTNVTQKVQFIVEHFTKNVAHRLDGKAKAMVVTSSRAAAIRYKKAFDRYIEQHSEYGFIHSLVAFSGKMTGKQVMHQDDSEFKDDVFIVDENEEFTEQSMNPDVQGQDLRFAFDRPEYRVMLVADKFQTGFDQPKLVAMYVDKKIANHVEIVQTFSRLNRTAPGKDEVFIIDFVNDPENVRQAFTTYDKGAHIDEVQDLNVVYEIKERLDEHGLYDEKDLAAFKEARFKTIRDITHTKSPQHKALYAATAGATALYNDKMKMLRDGMATWEAAFEKARAKGDEAGMKSADHHQDEYAEQIKALIGFKSDLGRFCRTYSYIAQLIDFGDPELENFAAFAKLLQKRLQHEAPETVDLTGLVLTGFDINARSDNAEDEGETPVLQPVGAGGGGVAGDKPKFVKEIIERLNSLFGEATPIQDQVAFVNQIFSIAGESDVVMAQVESNTREQAMKGNLPGAVQQAVVRALSSHQKLATQVLKSDRQGMTALVDMVYDLLREGKDIDLGMD
1859	VC1769	Klebsiella	Klebsiella pneumoniae	>QSA31160.1 SAM-dependent DNA methyltransferase (plasmid) [Klebsiella pneumoniae]	MNEFTGSAASQADFIWKNAEDLWGDFKHTDFGKIILPFTLLRRLECALEPTREAVREAHDAFKDADVELDTILRSTAEYPFYNTSEYSLGTLGSTKTRRNLEDYIALFSDNARAIFEEFEFGNTVIRLEKAGLLYKICQNFAKIDLHPDVVPDRVMSNIYEHLIRRFGAEVNEGAEDFMTPRDIVHLATALLLDPDDALFEASPGLIRTLYDPTCGTGGFLTDAMNHVGDYGNRDKIPPVLVPHGQELEPETHAVCVAGMLIRRLESDPGRDLSKNIRQGSTLSNDQFAGERFHYCLSNPPFGKKWEKDKTAVEAEHKKGELGRFGPGLPKISDGSMLFLMHLASKLELPINGGGRAAIVLSGSPLFNGGAASGESEIRRWLLEDDLIEAIVALPTDLFFRTNIATYLWILSNKKPQERKGKVQLINATDLWTSIRNEGNKRRIVSDEQRRQILDIYAAGETGALSRMLDYRTFGYRRIRVLRPLRMTLELDKVGMERLEAEAAWEKLSDAHQTFWREALKPLIGQTQPYSWAETFVSNSIKSDEAKQLKVKSNKTLITALINAFGHKDPKAEPVTDSNGELVPDTDLTDYENVPYLEDIDDYFAREVLPHVPDAWLDESFTDARDGQLGRVGYEINFNRFFYQYQPPRKLHDIDEDLKQVEAEIAALLAEVASE
1859	VC1768	Klebsiella	Klebsiella pneumoniae	>QSA31161.1 restriction endonuclease subunit S (plasmid) [Klebsiella pneumoniae]	MSQYKAYTSYKDSGVEWIGQVPEHWEVKRLRHVGRYSNSGVDKKSYEDQQTVELCNYTDVYYNEFISDDMPFMQATASAHEIEQFTLKKGDVIITKDSEDPSDIGIPAFVPHDMPGVVCGYHLTMIRALNDNYGSYIHRSIQSDHTRAHFFVESPGITRYGLNQNTIGNAPVALPPPEEQATIAATLDRETARIDALVEKKIRFIELLKEKRQALITHAVTKGLDPNVKMKDSGVEWIGQVPEHWEVKPFFALVSELNRKNVGLAETNILSLSYGNIIQKPETRNMGLTPESYETYQIVESGEVVFRFTDLQNDKRSLRSAQVTQRGIITSAYMAVKPHSIGSTYFAWLMRSYDLCKVFYAMGGGLRQSLKFEDVRRLPVLIPPVGEQSEITNTINAGTARIDALVEKTEQSITLLKERRAAFITAAVTGQIDLRGKQ
1859	VC1765	Klebsiella	Klebsiella pneumoniae	>QSA31162.1 type I restriction endonuclease subunit R (plasmid) [Klebsiella pneumoniae]	MQSAAHQEKHFQQYIIDRLVEQGWKLGDSKFYDTERAVYPEDLESWIKTSGQQEKWDKLERLNGAKTLEVLMDRLDKALEKQGTMQVLRQGFSIAGCGLIEMTEAAPEDKRNAAVIERYQANILRVVPELKYHPAREFAIDLVLFINGLPVATVELKTDFTQSCEAAMDQYRNDRLPYDAKTKRREPLLTFKRGAVVHFAMSDSEIMMATKLDGENTFFLPFNKGRKDESGTVHAGNPPGEIKADGTQEYPVAYFWEAVCQPDAWLRIFHSFVYVEKKDVVDIQGNWSKKETLIFPRFHQWTAVNQMLTDARENGAGMTYLCDHSAGSGKTSTISWTAHDLVKLREDNGDSVFNSVIIVTDRNVLDGQLQDAVKQIDHQFGVIAAIDRQKSSKSKSKQLSEALLSGTPIVVVTIQTFPYAMEAIITDKALKGKNFAVIIDEAHNSQTGSTAAKLQAALGMSGQGKMSTMTVDELLEQLQKSRARPDNISYFAFTGTPKHSTLMLFGRPTDPSQPASNDNPPQAFHLYTMRQAIEEKFILDVLKGYVPYKTAFNLSKQLEDSKRVSGKAAKRALAQWMSLHPTNVTQKVQFIVEHFTKNVAHRLDGKAKAMVVTSSRAAAIRYKKAFDRYIEQHSEYGFIHSLVAFSGKMTGKQVMHQDDSEFKDDVFIVDENEEFTEQSMNPDVQGQDLRFAFDRPEYRVMLVADKFQTGFDQPKLVAMYVDKKIANHVEIVQTFSRLNRTAPGKDEVFIIDFVNDPENVRQAFTTYDKGAHIDEVQDLNVVYEIKERLDEHGLYDEKDLAAFKEARFKTIRDITHTKSPQHKALYAATAGATALYNDKMKMLRDGMATWEAAFEKARAKGDEAGMKSADHHQDEYAEQIKALIGFKSDLGRFCRTYSYIAQLIDFGDPELENFAAFAKLLQKRLQHEAPETVDLTGLVLTGFDINARSDNAEDEGETPVLQPVGAGGGGVAGDKPKFVKEIIERLNSLFGEATPIQDQVAFVNQIFSIAGESDVVMAQVESNTREQAMKGNLPGAVQQAVVRALSSHQKLATQVLKSDRQGMTALVDMVYDLLREGKDIDLGMD
1860	VC1769	Klebsiella	Klebsiella pneumoniae	>QSA36298.1 SAM-dependent DNA methyltransferase (plasmid) [Klebsiella pneumoniae]	MNEFTGSAASQADFIWKNAEDLWGDFKHTDFGKIILPFTLLRRLECALEPTREAVREAHDAFKDADVELDTILRSTAEYPFYNTSEYSLGTLGSTKTRRNLEDYIALFSDNARAIFEEFEFGNTVIRLEKAGLLYKICQNFAKIDLHPDVVPDRVMSNIYEHLIRRFGAEVNEGAEDFMTPRDIVHLATALLLDPDDALFEASPGLIRTLYDPTCGTGGFLTDAMNHVGDYGNRDKIPPVLVPHGQELEPETHAVCVAGMLIRRLESDPGRDLSKNIRQGSTLSNDQFAGERFHYCLSNPPFGKKWEKDKTAVEAEHKKGELGRFGPGLPKISDGSMLFLMHLASKLELPINGGGRAAIVLSGSPLFNGGAASGESEIRRWLLEDDLIEAIVALPTDLFFRTNIATYLWILSNKKPQERKGKVQLINATDLWTSIRNEGNKRRIVSDEQRRQILDIYAAGETGALSRMLDYRTFGYRRIRVLRPLRMTLELDKVGMERLEAEAAWEKLSDAHQTFWREALKPLIGQTQPYSWAETFVSNSIKSDEAKQLKVKSNKTLITALINAFGHKDPKAEPVTDSNGELVPDTDLTDYENVPYLEDIDDYFAREVLPHVPDAWLDESFTDARDGQLGRVGYEINFNRFFYQYQPPRKLHDIDEDLKQVEAEIAALLAEVASE
1860	VC1768	Klebsiella	Klebsiella pneumoniae	>QSA36299.1 restriction endonuclease subunit S (plasmid) [Klebsiella pneumoniae]	MSQYKAYTSYKDSGVEWIGQVPEHWEVKRLRHVGRYSNSGVDKKSYEDQQTVELCNYTDVYYNEFISDDMPFMQATASAHEIEQFTLKKGDVIITKDSEDPSDIGIPAFVPHDMPGVVCGYHLTMIRALNDNYGSYIHRSIQSDHTRAHFFVESPGITRYGLNQNTIGNAPVALPPPEEQATIAATLDRETARIDALVEKKIRFIELLKEKRQALITHAVTKGLDPNVKMKDSGVEWIGQVPEHWEVKPFFALVSELNRKNVGLAETNILSLSYGNIIQKPETRNMGLTPESYETYQIVESGEVVFRFTDLQNDKRSLRSAQVTQRGIITSAYMAVKPHSIGSTYFAWLMRSYDLCKVFYAMGGGLRQSLKFEDVRRLPVLIPPVGEQSEITNTINAGTARIDALVEKTEQSITLLKERRAAFITAAVTGQIDLRGKQ
1860	VC1765	Klebsiella	Klebsiella pneumoniae	>QSA36300.1 type I restriction endonuclease subunit R (plasmid) [Klebsiella pneumoniae]	MQSAAHQEKHFQQYIIDRLVEQGWKLGDSKFYDTERAVYPEDLESWIKTSGQQEKWDKLERLNGAKTLEVLMDRLDKALEKQGTMQVLRQGFSIAGCGLIEMTEAAPEDKRNAAVIERYQANILRVVPELKYHPAREFAIDLVLFINGLPVATVELKTDFTQSCEAAMDQYRNDRLPYDAKTKRREPLLTFKRGAVVHFAMSDSEIMMATKLDGENTFFLPFNKGRKDESGTVHAGNPPGEIKADGTQEYPVAYFWEAVCQPDAWLRIFHSFVYVEKKDVVDIQGNWSKKETLIFPRFHQWTAVNQMLTDARENGAGMTYLCDHSAGSGKTSTISWTAHDLVKLREDNGDSVFNSVIIVTDRNVLDGQLQDAVKQIDHQFGVIAAIDRQKSSKSKSKQLSEALLSGTPIVVVTIQTFPYAMEAIITDKALKGKNFAVIIDEAHNSQTGSTAAKLQAALGMSGQGKMSTMTVDELLEQLQKSRARPDNISYFAFTGTPKHSTLMLFGRPTDPSQPASNDNPPQAFHLYTMRQAIEEKFILDVLKGYVPYKTAFNLSKQLEDSKRVSGKAAKRALAQWMSLHPTNVTQKVQFIVEHFTKNVAHRLDGKAKAMVVTSSRAAAIRYKKAFDRYIEQHSEYGFIHSLVAFSGKMTGKQVMHQDDSEFKDDVFIVDENEEFTEQSMNPDVQGQDLRFAFDRPEYRVMLVADKFQTGFDQPKLVAMYVDKKIANHVEIVQTFSRLNRTAPGKDEVFIIDFVNDPENVRQAFTTYDKGAHIDEVQDLNVVYEIKERLDEHGLYDEKDLAAFKEARFKTIRDITHTKSPQHKALYAATAGATALYNDKMKMLRDGMATWEAAFEKARAKGDEAGMKSADHHQDEYAEQIKALIGFKSDLGRFCRTYSYIAQLIDFGDPELENFAAFAKLLQKRLQHEAPETVDLTGLVLTGFDINARSDNAEDEGETPVLQPVGAGGGGVAGDKPKFVKEIIERLNSLFGEATPIQDQVAFVNQIFSIAGESDVVMAQVESNTREQAMKGNLPGAVQQAVVRALSSHQKLATQVLKSDRQGMTALVDMVYDLLREGKDIDLGMD
1861	VC1769	Klebsiella	Klebsiella pneumoniae	>QSA46654.1 SAM-dependent DNA methyltransferase (plasmid) [Klebsiella pneumoniae]	MNEFTGSAASQADFIWKNAEDLWGDFKHTDFGKIILPFTLLRRLECALEPTREAVREAHDAFKDADVELDTILRSTAEYPFYNTSEYSLGTLGSTKTRRNLEDYIALFSDNARAIFEEFEFGNTVIRLEKAGLLYKICQNFAKIDLHPDVVPDRVMSNIYEHLIRRFGAEVNEGAEDFMTPRDIVHLATALLLDPDDALFEASPGLIRTLYDPTCGTGGFLTDAMNHVGDYGNRDKIPPVLVPHGQELEPETHAVCVAGMLIRRLESDPGRDLSKNIRQGSTLSNDQFAGERFHYCLSNPPFGKKWEKDKTAVEAEHKKGELGRFGPGLPKISDGSMLFLMHLASKLELPINGGGRAAIVLSGSPLFNGGAASGESEIRRWLLEDDLIEAIVALPTDLFFRTNIATYLWILSNKKPQERKGKVQLINATDLWTSIRNEGNKRRIVSDEQRRQILDIYAAGETGALSRMLDYRTFGYRRIRVLRPLRMTLELDKVGMERLEAEAAWEKLSDAHQTFWREALKPLIGQTQPYSWAETFVSNSIKSDEAKQLKVKSNKTLITALINAFGHKDPKAEPVTDSNGELVPDTDLTDYENVPYLEDIDDYFAREVLPHVPDAWLDESFTDARDGQLGRVGYEINFNRFFYQYQPPRKLHDIDEDLKQVEAEIAALLAEVASE
1861	VC1768	Klebsiella	Klebsiella pneumoniae	>QSA46655.1 restriction endonuclease subunit S (plasmid) [Klebsiella pneumoniae]	MSQYKAYTSYKDSGVEWIGQVPEHWEVKRLRHVGRYSNSGVDKKSYEDQQTVELCNYTDVYYNEFISDDMPFMQATASAHEIEQFTLKKGDVIITKDSEDPSDIGIPAFVPHDMPGVVCGYHLTMIRALNDNYGSYIHRSIQSDHTRAHFFVESPGITRYGLNQNTIGNAPVALPPPEEQATIAATLDRETARIDALVEKKIRFIELLKEKRQALITHAVTKGLDPNVKMKDSGVEWIGQVPEHWEVKPFFALVSELNRKNVGLAETNILSLSYGNIIQKPETRNMGLTPESYETYQIVESGEVVFRFTDLQNDKRSLRSAQVTQRGIITSAYMAVKPHSIGSTYFAWLMRSYDLCKVFYAMGGGLRQSLKFEDVRRLPVLIPPVGEQSEITNTINAGTARIDALVEKTEQSITLLKERRAAFITAAVTGQIDLRGKQ
1861	VC1765	Klebsiella	Klebsiella pneumoniae	>QSA46656.1 type I restriction endonuclease subunit R (plasmid) [Klebsiella pneumoniae]	MQSAAHQEKHFQQYIIDRLVEQGWKLGDSKFYDTERAVYPEDLESWIKTSGQQEKWDKLERLNGAKTLEVLMDRLDKALEKQGTMQVLRQGFSIAGCGLIEMTEAAPEDKRNAAVIERYQANILRVVPELKYHPAREFAIDLVLFINGLPVATVELKTDFTQSCEAAMDQYRNDRLPYDAKTKRREPLLTFKRGAVVHFAMSDSEIMMATKLDGENTFFLPFNKGRKDESGTVHAGNPPGEIKADGTQEYPVAYFWEAVCQPDAWLRIFHSFVYVEKKDVVDIQGNWSKKETLIFPRFHQWTAVNQMLTDARENGAGMTYLCDHSAGSGKTSTISWTAHDLVKLREDNGDSVFNSVIIVTDRNVLDGQLQDAVKQIDHQFGVIAAIDRQKSSKSKSKQLSEALLSGTPIVVVTIQTFPYAMEAIITDKALKGKNFAVIIDEAHNSQTGSTAAKLQAALGMSGQGKMSTMTVDELLEQLQKSRARPDNISYFAFTGTPKHSTLMLFGRPTDPSQPASNDNPPQAFHLYTMRQAIEEKFILDVLKGYVPYKTAFNLSKQLEDSKRVSGKAAKRALAQWMSLHPTNVTQKVQFIVEHFTKNVAHRLDGKAKAMVVTSSRAAAIRYKKAFDRYIEQHSEYGFIHSLVAFSGKMTGKQVMHQDDSEFKDDVFIVDENEEFTEQSMNPDVQGQDLRFAFDRPEYRVMLVADKFQTGFDQPKLVAMYVDKKIANHVEIVQTFSRLNRTAPGKDEVFIIDFVNDPENVRQAFTTYDKGAHIDEVQDLNVVYEIKERLDEHGLYDEKDLAAFKEARFKTIRDITHTKSPQHKALYAATAGATALYNDKMKMLRDGMATWEAAFEKARAKGDEAGMKSADHHQDEYAEQIKALIGFKSDLGRFCRTYSYIAQLIDFGDPELENFAAFAKLLQKRLQHEAPETVDLTGLVLTGFDINARSDNAEDEGETPVLQPVGAGGGGVAGDKPKFVKEIIERLNSLFGEATPIQDQVAFVNQIFSIAGESDVVMAQVESNTREQAMKGNLPGAVQQAVVRALSSHQKLATQVLKSDRQGMTALVDMVYDLLREGKDIDLGMD
1862	VC1769	Klebsiella	Klebsiella pneumoniae	>QSA62530.1 SAM-dependent DNA methyltransferase (plasmid) [Klebsiella pneumoniae]	MNEFTGSAASQADFIWKNAEDLWGDFKHTDFGKIILPFTLLRRLECALEPTREAVREAHDAFKDADVELDTILRSTAEYPFYNTSEYSLGTLGSTKTRRNLEDYIALFSDNARAIFEEFEFGNTVIRLEKAGLLYKICQNFAKIDLHPDVVPDRVMSNIYEHLIRRFGAEVNEGAEDFMTPRDIVHLATALLLDPDDALFEASPGLIRTLYDPTCGTGGFLTDAMNHVGDYGNRDKIPPVLVPHGQELEPETHAVCVAGMLIRRLESDPGRDLSKNIRQGSTLSNDQFAGERFHYCLSNPPFGKKWEKDKTAVEAEHKKGELGRFGPGLPKISDGSMLFLMHLASKLELPINGGGRAAIVLSGSPLFNGGAASGESEIRRWLLEDDLIEAIVALPTDLFFRTNIATYLWILSNKKPQERKGKVQLINATDLWTSIRNEGNKRRIVSDEQRRQILDIYAAGETGALSRMLDYRTFGYRRIRVLRPLRMTLELDKVGMERLEAEAAWEKLSDAHQTFWREALKPLIGQTQPYSWAETFVSNSIKSDEAKQLKVKSNKTLITALINAFGHKDPKAEPVTDSNGELVPDTDLTDYENVPYLEDIDDYFAREVLPHVPDAWLDESFTDARDGQLGRVGYEINFNRFFYQYQPPRKLHDIDEDLKQVEAEIAALLAEVASE
1862	VC1768	Klebsiella	Klebsiella pneumoniae	>QSA62531.1 restriction endonuclease subunit S (plasmid) [Klebsiella pneumoniae]	MSQYKAYTSYKDSGVEWIGQVPEHWEVKRLRHVGRYSNSGVDKKSYEDQQTVELCNYTDVYYNEFISDDMPFMQATASAHEIEQFTLKKGDVIITKDSEDPSDIGIPAFVPHDMPGVVCGYHLTMIRALNDNYGSYIHRSIQSDHTRAHFFVESPGITRYGLNQNTIGNAPVALPPPEEQATIAATLDRETARIDALVEKKIRFIELLKEKRQALITHAVTKGLDPNVKMKDSGVEWIGQVPEHWEVKPFFALVSELNRKNVGLAETNILSLSYGNIIQKPETRNMGLTPESYETYQIVESGEVVFRFTDLQNDKRSLRSAQVTQRGIITSAYMAVKPHSIGSTYFAWLMRSYDLCKVFYAMGGGLRQSLKFEDVRRLPVLIPPVGEQSEITNTINAGTARIDALVEKTEQSITLLKERRAAFITAAVTGQIDLRGKQ
1862	VC1765	Klebsiella	Klebsiella pneumoniae	>QSA62532.1 type I restriction endonuclease subunit R (plasmid) [Klebsiella pneumoniae]	MQSAAHQEKHFQQYIIDRLVEQGWKLGDSKFYDTERAVYPEDLESWIKTSGQQEKWDKLERLNGAKTLEVLMDRLDKALEKQGTMQVLRQGFSIAGCGLIEMTEAAPEDKRNAAVIERYQANILRVVPELKYHPAREFAIDLVLFINGLPVATVELKTDFTQSCEAAMDQYRNDRLPYDAKTKRREPLLTFKRGAVVHFAMSDSEIMMATKLDGENTFFLPFNKGRKDESGTVHAGNPPGEIKADGTQEYPVAYFWEAVCQPDAWLRIFHSFVYVEKKDVVDIQGNWSKKETLIFPRFHQWTAVNQMLTDARENGAGMTYLCDHSAGSGKTSTISWTAHDLVKLREDNGDSVFNSVIIVTDRNVLDGQLQDAVKQIDHQFGVIAAIDRQKSSKSKSKQLSEALLSGTPIVVVTIQTFPYAMEAIITDKALKGKNFAVIIDEAHNSQTGSTAAKLQAALGMSGQGKMSTMTVDELLEQLQKSRARPDNISYFAFTGTPKHSTLMLFGRPTDPSQPASNDNPPQAFHLYTMRQAIEEKFILDVLKGYVPYKTAFNLSKQLEDSKRVSGKAAKRALAQWMSLHPTNVTQKVQFIVEHFTKNVAHRLDGKAKAMVVTSSRAAAIRYKKAFDRYIEQHSEYGFIHSLVAFSGKMTGKQVMHQDDSEFKDDVFIVDENEEFTEQSMNPDVQGQDLRFAFDRPEYRVMLVADKFQTGFDQPKLVAMYVDKKIANHVEIVQTFSRLNRTAPGKDEVFIIDFVNDPENVRQAFTTYDKGAHIDEVQDLNVVYEIKERLDEHGLYDEKDLAAFKEARFKTIRDITHTKSPQHKALYAATAGATALYNDKMKMLRDGMATWEAAFEKARAKGDEAGMKSADHHQDEYAEQIKALIGFKSDLGRFCRTYSYIAQLIDFGDPELENFAAFAKLLQKRLQHEAPETVDLTGLVLTGFDINARSDNAEDEGETPVLQPVGAGGGGVAGDKPKFVKEIIERLNSLFGEATPIQDQVAFVNQIFSIAGESDVVMAQVESNTREQAMKGNLPGAVQQAVVRALSSHQKLATQVLKSDRQGMTALVDMVYDLLREGKDIDLGMD
1863	VC1769	Klebsiella	Klebsiella pneumoniae	>QSA67663.1 SAM-dependent DNA methyltransferase (plasmid) [Klebsiella pneumoniae]	MNEFTGSAASQADFIWKNAEDLWGDFKHTDFGKIILPFTLLRRLECALEPTREAVREAHDAFKDADVELDTILRSTAEYPFYNTSEYSLGTLGSTKTRRNLEDYIALFSDNARAIFEEFEFGNTVIRLEKAGLLYKICQNFAKIDLHPDVVPDRVMSNIYEHLIRRFGAEVNEGAEDFMTPRDIVHLATALLLDPDDALFEASPGLIRTLYDPTCGTGGFLTDAMNHVGDYGNRDKIPPVLVPHGQELEPETHAVCVAGMLIRRLESDPGRDLSKNIRQGSTLSNDQFAGERFHYCLSNPPFGKKWEKDKTAVEAEHKKGELGRFGPGLPKISDGSMLFLMHLASKLELPINGGGRAAIVLSGSPLFNGGAASGESEIRRWLLEDDLIEAIVALPTDLFFRTNIATYLWILSNKKPQERKGKVQLINATDLWTSIRNEGNKRRIVSDEQRRQILDIYAAGETGALSRMLDYRTFGYRRIRVLRPLRMTLELDKVGMERLEAEAAWEKLSDAHQTFWREALKPLIGQTQPYSWAETFVSNSIKSDEAKQLKVKSNKTLITALINAFGHKDPKAEPVTDSNGELVPDTDLTDYENVPYLEDIDDYFAREVLPHVPDAWLDESFTDARDGQLGRVGYEINFNRFFYQYQPPRKLHDIDEDLKQVEAEIAALLAEVASE
1863	VC1768	Klebsiella	Klebsiella pneumoniae	>QSA67664.1 restriction endonuclease subunit S (plasmid) [Klebsiella pneumoniae]	MSQYKAYTSYKDSGVEWIGQVPEHWEVKRLRHVGRYSNSGVDKKSYEDQQTVELCNYTDVYYNEFISDDMPFMQATASAHEIEQFTLKKGDVIITKDSEDPSDIGIPAFVPHDMPGVVCGYHLTMIRALNDNYGSYIHRSIQSDHTRAHFFVESPGITRYGLNQNTIGNAPVALPPPEEQATIAATLDRETARIDALVEKKIRFIELLKEKRQALITHAVTKGLDPNVKMKDSGVEWIGQVPEHWEVKPFFALVSELNRKNVGLAETNILSLSYGNIIQKPETRNMGLTPESYETYQIVESGEVVFRFTDLQNDKRSLRSAQVTQRGIITSAYMAVKPHSIGSTYFAWLMRSYDLCKVFYAMGGGLRQSLKFEDVRRLPVLIPPVGEQSEITNTINAGTARIDALVEKTEQSITLLKERRAAFITAAVTGQIDLRGKQ
1863	VC1765	Klebsiella	Klebsiella pneumoniae	>QSA67665.1 type I restriction endonuclease subunit R (plasmid) [Klebsiella pneumoniae]	MQSAAHQEKHFQQYIIDRLVEQGWKLGDSKFYDTERAVYPEDLESWIKTSGQQEKWDKLERLNGAKTLEVLMDRLDKALEKQGTMQVLRQGFSIAGCGLIEMTEAAPEDKRNAAVIERYQANILRVVPELKYHPAREFAIDLVLFINGLPVATVELKTDFTQSCEAAMDQYRNDRLPYDAKTKRREPLLTFKRGAVVHFAMSDSEIMMATKLDGENTFFLPFNKGRKDESGTVHAGNPPGEIKADGTQEYPVAYFWEAVCQPDAWLRIFHSFVYVEKKDVVDIQGNWSKKETLIFPRFHQWTAVNQMLTDARENGAGMTYLCDHSAGSGKTSTISWTAHDLVKLREDNGDSVFNSVIIVTDRNVLDGQLQDAVKQIDHQFGVIAAIDRQKSSKSKSKQLSEALLSGTPIVVVTIQTFPYAMEAIITDKALKGKNFAVIIDEAHNSQTGSTAAKLQAALGMSGQGKMSTMTVDELLEQLQKSRARPDNISYFAFTGTPKHSTLMLFGRPTDPSQPASNDNPPQAFHLYTMRQAIEEKFILDVLKGYVPYKTAFNLSKQLEDSKRVSGKAAKRALAQWMSLHPTNVTQKVQFIVEHFTKNVAHRLDGKAKAMVVTSSRAAAIRYKKAFDRYIEQHSEYGFIHSLVAFSGKMTGKQVMHQDDSEFKDDVFIVDENEEFTEQSMNPDVQGQDLRFAFDRPEYRVMLVADKFQTGFDQPKLVAMYVDKKIANHVEIVQTFSRLNRTAPGKDEVFIIDFVNDPENVRQAFTTYDKGAHIDEVQDLNVVYEIKERLDEHGLYDEKDLAAFKEARFKTIRDITHTKSPQHKALYAATAGATALYNDKMKMLRDGMATWEAAFEKARAKGDEAGMKSADHHQDEYAEQIKALIGFKSDLGRFCRTYSYIAQLIDFGDPELENFAAFAKLLQKRLQHEAPETVDLTGLVLTGFDINARSDNAEDEGETPVLQPVGAGGGGVAGDKPKFVKEIIERLNSLFGEATPIQDQVAFVNQIFSIAGESDVVMAQVESNTREQAMKGNLPGAVQQAVVRALSSHQKLATQVLKSDRQGMTALVDMVYDLLREGKDIDLGMD
1864	VC1769	Klebsiella	Klebsiella pneumoniae	>QSA78017.1 SAM-dependent DNA methyltransferase (plasmid) [Klebsiella pneumoniae]	MNEFTGSAASQADFIWKNAEDLWGDFKHTDFGKIILPFTLLRRLECALEPTREAVREAHDAFKDADVELDTILRSTAEYPFYNTSEYSLGTLGSTKTRRNLEDYIALFSDNARAIFEEFEFGNTVIRLEKAGLLYKICQNFAKIDLHPDVVPDRVMSNIYEHLIRRFGAEVNEGAEDFMTPRDIVHLATALLLDPDDALFEASPGLIRTLYDPTCGTGGFLTDAMNHVGDYGNRDKIPPVLVPHGQELEPETHAVCVAGMLIRRLESDPGRDLSKNIRQGSTLSNDQFAGERFHYCLSNPPFGKKWEKDKTAVEAEHKKGELGRFGPGLPKISDGSMLFLMHLASKLELPINGGGRAAIVLSGSPLFNGGAASGESEIRRWLLEDDLIEAIVALPTDLFFRTNIATYLWILSNKKPQERKGKVQLINATDLWTSIRNEGNKRRIVSDEQRRQILDIYAAGETGALSRMLDYRTFGYRRIRVLRPLRMTLELDKVGMERLEAEAAWEKLSDAHQTFWREALKPLIGQTQPYSWAETFVSNSIKSDEAKQLKVKSNKTLITALINAFGHKDPKAEPVTDSNGELVPDTDLTDYENVPYLEDIDDYFAREVLPHVPDAWLDESFTDARDGQLGRVGYEINFNRFFYQYQPPRKLHDIDEDLKQVEAEIAALLAEVASE
1864	VC1768	Klebsiella	Klebsiella pneumoniae	>QSA78018.1 restriction endonuclease subunit S (plasmid) [Klebsiella pneumoniae]	MSQYKAYTSYKDSGVEWIGQVPEHWEVKRLRHVGRYSNSGVDKKSYEDQQTVELCNYTDVYYNEFISDDMPFMQATASAHEIEQFTLKKGDVIITKDSEDPSDIGIPAFVPHDMPGVVCGYHLTMIRALNDNYGSYIHRSIQSDHTRAHFFVESPGITRYGLNQNTIGNAPVALPPPEEQATIAATLDRETARIDALVEKKIRFIELLKEKRQALITHAVTKGLDPNVKMKDSGVEWIGQVPEHWEVKPFFALVSELNRKNVGLAETNILSLSYGNIIQKPETRNMGLTPESYETYQIVESGEVVFRFTDLQNDKRSLRSAQVTQRGIITSAYMAVKPHSIGSTYFAWLMRSYDLCKVFYAMGGGLRQSLKFEDVRRLPVLIPPVGEQSEITNTINAGTARIDALVEKTEQSITLLKERRAAFITAAVTGQIDLRGKQ
1864	VC1765	Klebsiella	Klebsiella pneumoniae	>QSA78019.1 type I restriction endonuclease subunit R (plasmid) [Klebsiella pneumoniae]	MQSAAHQEKHFQQYIIDRLVEQGWKLGDSKFYDTERAVYPEDLESWIKTSGQQEKWDKLERLNGAKTLEVLMDRLDKALEKQGTMQVLRQGFSIAGCGLIEMTEAAPEDKRNAAVIERYQANILRVVPELKYHPAREFAIDLVLFINGLPVATVELKTDFTQSCEAAMDQYRNDRLPYDAKTKRREPLLTFKRGAVVHFAMSDSEIMMATKLDGENTFFLPFNKGRKDESGTVHAGNPPGEIKADGTQEYPVAYFWEAVCQPDAWLRIFHSFVYVEKKDVVDIQGNWSKKETLIFPRFHQWTAVNQMLTDARENGAGMTYLCDHSAGSGKTSTISWTAHDLVKLREDNGDSVFNSVIIVTDRNVLDGQLQDAVKQIDHQFGVIAAIDRQKSSKSKSKQLSEALLSGTPIVVVTIQTFPYAMEAIITDKALKGKNFAVIIDEAHNSQTGSTAAKLQAALGMSGQGKMSTMTVDELLEQLQKSRARPDNISYFAFTGTPKHSTLMLFGRPTDPSQPASNDNPPQAFHLYTMRQAIEEKFILDVLKGYVPYKTAFNLSKQLEDSKRVSGKAAKRALAQWMSLHPTNVTQKVQFIVEHFTKNVAHRLDGKAKAMVVTSSRAAAIRYKKAFDRYIEQHSEYGFIHSLVAFSGKMTGKQVMHQDDSEFKDDVFIVDENEEFTEQSMNPDVQGQDLRFAFDRPEYRVMLVADKFQTGFDQPKLVAMYVDKKIANHVEIVQTFSRLNRTAPGKDEVFIIDFVNDPENVRQAFTTYDKGAHIDEVQDLNVVYEIKERLDEHGLYDEKDLAAFKEARFKTIRDITHTKSPQHKALYAATAGATALYNDKMKMLRDGMATWEAAFEKARAKGDEAGMKSADHHQDEYAEQIKALIGFKSDLGRFCRTYSYIAQLIDFGDPELENFAAFAKLLQKRLQHEAPETVDLTGLVLTGFDINARSDNAEDEGETPVLQPVGAGGGGVAGDKPKFVKEIIERLNSLFGEATPIQDQVAFVNQIFSIAGESDVVMAQVESNTREQAMKGNLPGAVQQAVVRALSSHQKLATQVLKSDRQGMTALVDMVYDLLREGKDIDLGMD
1865	VC1769	Klebsiella	Klebsiella pneumoniae	>QSB98158.1 SAM-dependent DNA methyltransferase (plasmid) [Klebsiella pneumoniae]	MNEFTGSAASQADFIWKNAEDLWGDFKHTDFGKIILPFTLLRRLECALEPTREAVREAHDAFKDADVELDTILRSTAEYPFYNTSEYSLGTLGSTKTRRNLEDYIALFSDNARAIFEEFEFGNTVIRLEKAGLLYKICQNFAKIDLHPDVVPDRVMSNIYEHLIRRFGAEVNEGAEDFMTPRDIVHLATALLLDPDDALFEASPGLIRTLYDPTCGTGGFLTDAMNHVGDYGNRDKIPPVLVPHGQELEPETHAVCVAGMLIRRLESDPGRDLSKNIRQGSTLSNDQFAGERFHYCLSNPPFGKKWEKDKTAVEAEHKKGELGRFGPGLPKISDGSMLFLMHLASKLELPINGGGRAAIVLSGSPLFNGGAASGESEIRRWLLEDDLIEAIVALPTDLFFRTNIATYLWILSNKKPQERKGKVQLINATDLWTSIRNEGNKRRIVSDEQRRQILDIYAAGETGALSRMLDYRTFGYRRIRVLRPLRMTLELDKVGMERLEAEAAWEKLSDAHQTFWREALKPLIGQTQPYSWAETFVSNSIKSDEAKQLKVKSNKTLITALINAFGHKDPKAEPVTDSNGELVPDTDLTDYENVPYLEDIDDYFAREVLPHVPDAWLDESFTDARDGQLGRVGYEINFNRFFYQYQPPRKLHDIDEDLKQVEAEIAALLAEVASE
1865	VC1768	Klebsiella	Klebsiella pneumoniae	>QSB98159.1 restriction endonuclease subunit S (plasmid) [Klebsiella pneumoniae]	MSQYKAYTSYKDSGVEWIGQVPEHWEVKRLRHVGRYSNSGVDKKSYEDQQTVELCNYTDVYYNEFISDDMPFMQATASAHEIEQFTLKKGDVIITKDSEDPSDIGIPAFVPHDMPGVVCGYHLTMIRALNDNYGSYIHRSIQSDHTRAHFFVESPGITRYGLNQNTIGNAPVALPPPEEQATIAATLDRETARIDALVEKKIRFIELLKEKRQALITHAVTKGLDPNVKMKDSGVEWIGQVPEHWEVKPFFALVSELNRKNVGLAETNILSLSYGNIIQKPETRNMGLTPESYETYQIVESGEVVFRFTDLQNDKRSLRSAQVTQRGIITSAYMAVKPHSIGSTYFAWLMRSYDLCKVFYAMGGGLRQSLKFEDVRRLPVLIPPVGEQSEITNTINAGTARIDALVEKTEQSITLLKERRAAFITAAVTGQIDLRGKQ
1865	VC1765	Klebsiella	Klebsiella pneumoniae	>QSB98160.1 type I restriction endonuclease subunit R (plasmid) [Klebsiella pneumoniae]	MQSAAHQEKHFQQYIIDRLVEQGWKLGDSKFYDTERAVYPEDLESWIKTSGQQEKWDKLERLNGAKTLEVLMDRLDKALEKQGTMQVLRQGFSIAGCGLIEMTEAAPEDKRNAAVIERYQANILRVVPELKYHPAREFAIDLVLFINGLPVATVELKTDFTQSCEAAMDQYRNDRLPYDAKTKRREPLLTFKRGAVVHFAMSDSEIMMATKLDGENTFFLPFNKGRKDESGTVHAGNPPGEIKADGTQEYPVAYFWEAVCQPDAWLRIFHSFVYVEKKDVVDIQGNWSKKETLIFPRFHQWTAVNQMLTDARENGAGMTYLCDHSAGSGKTSTISWTAHDLVKLREDNGDSVFNSVIIVTDRNVLDGQLQDAVKQIDHQFGVIAAIDRQKSSKSKSKQLSEALLSGTPIVVVTIQTFPYAMEAIITDKALKGKNFAVIIDEAHNSQTGSTAAKLQAALGMSGQGKMSTMTVDELLEQLQKSRARPDNISYFAFTGTPKHSTLMLFGRPTDPSQPASNDNPPQAFHLYTMRQAIEEKFILDVLKGYVPYKTAFNLSKQLEDSKRVSGKAAKRALAQWMSLHPTNVTQKVQFIVEHFTKNVAHRLDGKAKAMVVTSSRAAAIRYKKAFDRYIEQHSEYGFIHSLVAFSGKMTGKQVMHQDDSEFKDDVFIVDENEEFTEQSMNPDVQGQDLRFAFDRPEYRVMLVADKFQTGFDQPKLVAMYVDKKIANHVEIVQTFSRLNRTAPGKDEVFIIDFVNDPENVRQAFTTYDKGAHIDEVQDLNVVYEIKERLDEHGLYDEKDLAAFKEARFKTIRDITHTKSPQHKALYAATAGATALYNDKMKMLRDGMATWEAAFEKARAKGDEAGMKSADHHQDEYAEQIKALIGFKSDLGRFCRTYSYIAQLIDFGDPELENFAAFAKLLQKRLQHEAPETVDLTGLVLTGFDINARSDNAEDEGETPVLQPVGAGGGGVAGDKPKFVKEIIERLNSLFGEATPIQDQVAFVNQIFSIAGESDVVMAQVESNTREQAMKGNLPGAVQQAVVRALSSHQKLATQVLKSDRQGMTALVDMVYDLLREGKDIDLGMD
1866	VC1769	Klebsiella	Klebsiella pneumoniae	>QSC23976.1 SAM-dependent DNA methyltransferase [Klebsiella pneumoniae]	MTNTNFSQTAAFIWSVADLLRGDFKQSQYGRVILPFTLLRRLECVLAETKDAVVAKYDELKTSTLPEDAKEKFLLRASELSFFNTSKMDLGKMGQNDIKANLESYVQAFSPDAREIFEHFKFSEFVGLLEDANLLFKVVKKFATTDLSPKAISNYEMGLVFEELIRRFAESSNETAGEHFTPRDIVRLTTSLVFMEDDEALTQPGIIRTIYDPTAGTGGFLSSGMEYVHELNPNAVMRAFGQELNPESYAICKADMLIKGQDVSRIKLGNTLSNDQLPQDQFDYMLSNPPFGVDWKKIEGEINDEHTQKGFNGRFGPGLPRVSDGSLLFLMHLISKMRDNHNVDGTVSNGGRIGIILNGSPLFTGGAGSGESEIRRYILEADLLEGIVALPTDMFYNTGIATYVWILSNKKAPERKGKVQLIDGTNLCGKMRKSLGSKRNLMGDDDIKLITQTFGDFKVVDATSLEELGLEKAAEQKSSRGRQPATAKTEAPKTFASKIFNSTDFGYRRLTIERPLRLSAQVTDEAIATLRFAPKPFNAPMERLYDEFAPQWQDDTYGDFSGLEAEARAIIKAEFAELKEKQIKDLLDSKLWLAQRGLMEKAQQIQTALGTQAGGKTLVSNDFNQFQLTLKGAIKAAGVKLDTKENKQFIDAITTKNPDAEPVVKKVLKEAAQPLYGAFEYKGKVVEFEQDGELRDNENVPLNPAVSTSDLIENYFESEVLPHVSDAWINADKRDAKDGEVGIVGYEIPFNRHFYVYQPPRPLEEIDADLDAVSAEIMKLLQEVHS
1866	VC1768	Klebsiella	Klebsiella pneumoniae	>QSC23977.1 restriction endonuclease subunit S [Klebsiella pneumoniae]	MAKYKAYPEYKDSGVEWLGDVPGEWDVINIKYLSQVKRGASPRPIDDPKFFDDDGDYAWVRIADVTASDTYLLETTQKMSALGSSLSVKLEPNKLFLSIAGTVGKPCITAIRSCIHDGFVYFPYLKIPNKFLFYVFAGEQAYKGLGKMGTQLNLNTDTVGGIKVALPSNNDFIANIVNFLDHETAKIDNLIEKQQQLIELLKEKRQAVISHAVTKGLNPDAPMKDSGVEWLGEVPEHWTVTRLGYHAIKIGSGKTPRGGSEIYLDEGVLFLRSQNIYDDGLRVESSECVFIDLKTHNEMKGTRVLEGDILLNITGASIGRSCIVPTPFVEANVNQHVCILRFTENIRDFISYAMKSSSTKEQIEACQVGGNREGLNFEQASKINICLPPEEEIGAVLGYLKIRLPQLDTLEKKAANIILLLQERRTALISAAVTGKIDVRDWVAPDTQDVKEPQEASA
1866	VC1765	Klebsiella	Klebsiella pneumoniae	>QSC23978.1 type I restriction endonuclease subunit R [Klebsiella pneumoniae]	MSIDSTKELIFQDEMIAQMIERGWVRGKTDGFDRERALYSQDALTFVQTTQPQEWEKFAKIYPTDTERHFLDALVAQLKKADINATDMLSRTYGTLGVLRHGIKSHNARFSLCQFKPEHNLNPETLTRYKQNICRIVPELVYSPHASNAAFEETGSKAKKWRIDLVLFVNGLPVATLELKSEFKQAVQNAITQYKKTRLPKDPGTNKPEPLLTFKRGALVHFAVSQYEVFMATKLEGDKTFFLPFNKGTHDGGAGNDIPEDANDYATSYLWNEVLLPDNLLKILASFVHLQIVEKEDAIGLKYKSESLIFPRYHQWDVVNKLITAATEEGTGNKYLIQHSAGSGKSNSIAWTAHQLSRLYDENGEKQFHSVIVVTDRTVLDDQLQDTIYQFEHQDGVVGRINNKEGDGSKSEKLASALENSQPIIIVTIQTFPFVLKAIENSVSLKQRKYAVIADEAHSSQSGSTARQLKEVLMTEETDDDVEMSSEDILDATVAARKGSNNLNYYAFTATPKAKTLELFGRRPNPQEPASKTNKPEAFHVYSMRQAIEEGFILDVLKNYTNYKVAYKLLQKLDDPDREVDSKKAKIKLNQWVSLHDHNVSQKVKVIVEHFRKHVMHLLAGQAKAMVVTSSRKAAVRYKLAFDKYIAEQKYDKISAMVAFSGEVEFHEDDHNSLALLNQKFTEINMNPGLKGRDMRKAFDTDDYQVMLVANKFQTGFDQPKLCAMYVDKKLGGVECVQTLSRLNRTYPGKAQSGTFVLDFYNEPEDILGAFQPYYQTAELTDVSDPQLVFELYEKLRTSGIFLWNEVEQFCEAFFSKNKSNAAISNICKPAVERWKHRYTSAIDAYVLAKEMFERTKKTGDVVLITNAENTFKDCEKEKSKLDIFKKDLGSFVRFYEFMSQIVDYDDKDLEKLSLFARHLRPLLHEQRIEEDEIDLSNVEMSHYRLSKLHEQHLKLQEDAAEYKIKPGNDVGTAKPKDKKEEFLSNILARLNELFVTDNLTDKDMINYAFAVRDKLSENQAVMTQIANNTREQAMLGDFPKAIDDAVMDSNEAQQEMMVQYLSNPELAKGFARVVFDMLKGA
1867	VC1769	Klebsiella	Klebsiella pneumoniae	>QSF15762.1 SAM-dependent DNA methyltransferase [Klebsiella pneumoniae]	MTNTNFSQTAAFIWSVADLLRGDFKQSQYGRVILPFTLLRRLECVLAETKDAVVAKYDELKTSTLPEDAKEKFLLRASELSFFNTSKMDLGKMGQNDIKANLESYVQAFSPDAREIFEHFKFSEFVGLLEDANLLFKVVKKFATTDLSPKAISNYEMGLVFEELIRRFAESSNETAGEHFTPRDIVRLTTSLVFMEDDEALTQPGIIRTIYDPTAGTGGFLSSGMEYVHELNPNAVMRAFGQELNPESYAICKADMLIKGQDVSRIKLGNTLSNDQLPQDQFDYMLSNPPFGVDWKKIEGEINDEHTQKGFNGRFGPGLPRVSDGSLLFLMHLISKMRDNHNVDGTVSNGGRIGIILNGSPLFTGGAGSGESEIRRYILEADLLEGIVALPTDMFYNTGIATYVWILSNKKAPERKGKVQLIDGTNLCGKMRKSLGSKRNLMGDDDIKLITQTFGDFKVVDATSLEELGLEKAAEQKSSRGRQPATAKTEAPKTFASKIFNSTDFGYRRLTIERPLRLSAQVTDEAIATLRFAPKPFNAPMERLYDEFAPQWQDDTYGDFSGLEAEARAIIKAEFAELKEKQIKDLLDSKLWLAQRGLMEKAQQIQTALGTQAGGKTLVSNDFNQFQLTLKGAIKAAGVKLDTKENKQFIDAITTKNPDAEPVVKKVLKEAAQPLYGAFEYKGKVVEFEQDGELRDNENVPLNPAVSTSDLIENYFESEVLPHVSDAWINADKRDAKDGEVGIVGYEIPFNRHFYVYQPPRPLEEIDADLDAVSAEIMKLLQEVHS
1867	VC1768	Klebsiella	Klebsiella pneumoniae	>QSF15763.1 restriction endonuclease subunit S [Klebsiella pneumoniae]	MAKYKAYPEYKDSGVEWLGDVPGEWDVINIKYLSQVKRGASPRPIDDPKFFDDDGDYAWVRIADVTASDTYLLETTQKMSALGSSLSVKLEPNKLFLSIAGTVGKPCITAIRSCIHDGFVYFPYLKIPNKFLFYVFAGEQAYKGLGKMGTQLNLNTDTVGGIKVALPSNNDFIANIVNFLDHETAKIDNLIEKQQQLIELLKEKRQAVISHAVTKGLNPDAPMKDSGVEWLGEVPEHWTVTRLGYHAIKIGSGKTPRGGSEIYLDEGVLFLRSQNIYDDGLRVESSECVFIDLKTHNEMKGTRVLEGDILLNITGASIGRSCIVPTPFVEANVNQHVCILRFTENIRDFISYAMKSSSTKEQIEACQVGGNREGLNFEQASKINICLPPEEEIGAVLGYLKIRLPQLDTLEKKAANIILLLQERRTALISAAVTGKIDVRDWVAPDTQDVKEPQEASA
1867	VC1765	Klebsiella	Klebsiella pneumoniae	>QSF15764.1 type I restriction endonuclease subunit R [Klebsiella pneumoniae]	MSIDSTKELIFQDEMIAQMIERGWVRGKTDGFDRERALYSQDALTFVQTTQPQEWEKFAKIYPTDTERHFLDALVAQLKKADINATDMLSRTYGTLGVLRHGIKSHNARFSLCQFKPEHNLNPETLTRYKQNICRIVPELVYSPHASNAAFEETGSKAKKWRIDLVLFVNGLPVATLELKSEFKQAVQNAITQYKKTRLPKDPGTNKPEPLLTFKRGALVHFAVSQYEVFMATKLEGDKTFFLPFNKGTHDGGAGNDIPEDANDYATSYLWNEVLLPDNLLKILASFVHLQIVEKEDAIGLKYKSESLIFPRYHQWDVVNKLITAATEEGTGNKYLIQHSAGSGKSNSIAWTAHQLSRLYDENGEKQFHSVIVVTDRTVLDDQLQDTIYQFEHQDGVVGRINNKEGDGSKSEKLASALENSQPIIIVTIQTFPFVLKAIENSVSLKQRKYAVIADEAHSSQSGSTARQLKEVLMTEETDDDVEMSSEDILDATVAARKGSNNLNYYAFTATPKAKTLELFGRRPNPQEPASKTNKPEAFHVYSMRQAIEEGFILDVLKNYTNYKVAYKLLQKLDDPDREVDSKKAKIKLNQWVSLHDHNVSQKVKVIVEHFRKHVMHLLAGQAKAMVVTSSRKAAVRYKLAFDKYIAEQKYDKISAMVAFSGEVEFHEDDHNSLALLNQKFTEINMNPGLKGRDMRKAFDTDDYQVMLVANKFQTGFDQPKLCAMYVDKKLGGVECVQTLSRLNRTYPGKAQSGTFVLDFYNEPEDILGAFQPYYQTAELTDVSDPQLVFELYEKLRTSGIFLWNEVEQFCEAFFSKNKSNAAISNICKPAVERWKHRYTSAIDAYVLAKEMFERTKKTGDVVLITNAENTFKDCEKEKSKLDIFKKDLGSFVRFYEFMSQIVDYDDKDLEKLSLFARHLRPLLHEQRIEEDEIDLSNVEMSHYRLSKLHEQHLKLQEDAAEYKIKPGNDVGTAKPKDKKEEFLSNILARLNELFVTDNLTDKDMINYAFAVRDKLSENQAVMTQIANNTREQAMLGDFPKAIDDAVMDSNEAQQEMMVQYLSNPELAKGFARVVFDMLKGA
1868	VC1769	Klebsiella	Klebsiella pneumoniae	>QTL23433.1 SAM-dependent DNA methyltransferase (plasmid) [Klebsiella pneumoniae]	MNEFTGSAASQADFIWKNAEDLWGDFKHTDFGKIILPFTLLRRLECALEPTREAVREAHDAFKDADVELDTILRSTAEYPFYNTSEYSLGTLGSTKTRRNLEDYIALFSDNARAIFEEFEFGNTVIRLEKAGLLYKICQNFAKIDLHPDVVPDRVMSNIYEHLIRRFGAEVNEGAEDFMTPRDIVHLATALLLDPDDALFEASPGLIRTLYDPTCGTGGFLTDAMNHVGDYGNRDKIPPVLVPHGQELEPETHAVCVAGMLIRRLESDPGRDLSKNIRQGSTLSNDQFAGERFHYCLSNPPFGKKWEKDKTAVEAEHKKGELGRFGPGLPKISDGSMLFLMHLASKLELPINGGGRAAIVLSGSPLFNGGAASGESEIRRWLLEDDLIEAIVALPTDLFFRTNIATYLWILSNKKPQERKGKVQLINATDLWTSIRNEGNKRRIVSDEQRRQILDIYAAGETGALSRMLDYRTFGYRRIRVLRPLRMTLELDKVGMERLEAEAAWEKLSDAHQTFWREALKPLIGQTQPYSWAETFVSNSIKSDEAKQLKVKSNKTLITALINAFGHKDPKAEPVTDSNGELVPDTDLTDYENVPYLEDIDDYFAREVLPHVPDAWLDESFTDARDGQLGRVGYEINFNRFFYQYQPPRKLHDIDEDLKQVEAEIAALLAEVASE
1868	VC1768	Klebsiella	Klebsiella pneumoniae	>QTL23434.1 restriction endonuclease subunit S (plasmid) [Klebsiella pneumoniae]	MSQYKAYTSYKDSGVEWIGQVPEHWEVKRLRHVGRYSNSGVDKKSYEDQQTVELCNYTDVYYNEFISDDMPFMQATASAHEIEQFTLKKGDVIITKDSEDPSDIGIPAFVPHDMPGVVCGYHLTMIRALNDNYGSYIHRSIQSDHTRAHFFVESPGITRYGLNQNTIGNAPVALPPPEEQATIAATLDRETARIDALVEKKIRFIELLKEKRQALITHAVTKGLDPNVKMKDSGVEWIGQVPEHWEVKPFFALVSELNRKNVGLAETNILSLSYGNIIQKPETRNMGLTPESYETYQIVESGEVVFRFTDLQNDKRSLRSAQVTQRGIITSAYMAVKPHSIGSTYFAWLMRSYDLCKVFYAMGGGLRQSLKFEDVRRLPVLIPPVGEQSEITNTINAGTARIDALVEKTEQSITLLKERRAAFITAAVTGQIDLRGKQ
1868	VC1765	Klebsiella	Klebsiella pneumoniae	>QTL23435.1 type I restriction endonuclease subunit R (plasmid) [Klebsiella pneumoniae]	MQSAAHQEKHFQQYIIDRLVEQGWKLGDSKFYDTERAVYPEDLESWIKTSGQQEKWDKLERLNGAKTLEVLMDRLDKALEKQGTMQVLRQGFSIAGCGLIEMTEAAPEDKRNAAVIERYQANILRVVPELKYHPAREFAIDLVLFINGLPVATVELKTDFTQSCEAAMDQYRNDRLPYDAKTKRREPLLTFKRGAVVHFAMSDSEIMMATKLDGENTFFLPFNKGRKDESGTVHAGNPPGEIKADGTQEYPVAYFWEAVCQPDAWLRIFHSFVYVEKKDVVDIQGNWSKKETLIFPRFHQWTAVNQMLTDARENGAGMTYLCDHSAGSGKTSTISWTAHDLVKLREDNGDSVFNSVIIVTDRNVLDGQLQDAVKQIDHQFGVIAAIDRQKSSKSKSKQLSEALLSGTPIVVVTIQTFPYAMEAIITDKALKGKNFAVIIDEAHNSQTGSTAAKLQAALGMSGQGKMSTMTVDELLEQLQKSRARPDNISYFAFTGTPKHSTLMLFGRPTDPSQPASNDNPPQAFHLYTMRQAIEEKFILDVLKGYVPYKTAFNLSKQLEDSKRVSGKAAKRALAQWMSLHPTNVTQKVQFIVEHFTKNVAHRLDGKAKAMVVTSSRAAAIRYKKAFDRYIEQHSEYGFIHSLVAFSGKMTGKQVMHQDDSEFKDDVFIVDENEEFTEQSMNPDVQGQDLRFAFDRPEYRVMLVADKFQTGFDQPKLVAMYVDKKIANHVEIVQTFSRLNRTAPGKDEVFIIDFVNDPENVRQAFTTYDKGAHIDEVQDLNVVYEIKERLDEHGLYDEKDLAAFKEARFKTIRDITHTKSPQHKALYAATAGATALYNDKMKMLRDGMATWEAAFEKARAKGDEAGMKSADHHQDEYAEQIKALIGFKSDLGRFCRTYSYIAQLIDFGDPELENFAAFAKLLQKRLQHEAPETVDLTGLVLTGFDINARSDNAEDEGETPVLQPVGAGGGGVAGDKPKFVKEIIERLNSLFGEATPIQDQVAFVNQIFSIAGESDVVMAQVESNTREQAMKGNLPGAVQQAVVRALSSHQKLATQVLKSDRQGMTALVDMVYDLLREGKDIDLGMD
1869	VC1769	Klebsiella	Klebsiella pneumoniae	>QTL28559.1 SAM-dependent DNA methyltransferase (plasmid) [Klebsiella pneumoniae]	MNEFTGSAASQADFIWKNAEDLWGDFKHTDFGKIILPFTLLRRLECALEPTREAVREAHDAFKDADVELDTILRSTAEYPFYNTSEYSLGTLGSTKTRRNLEDYIALFSDNARAIFEEFEFGNTVIRLEKAGLLYKICQNFAKIDLHPDVVPDRVMSNIYEHLIRRFGAEVNEGAEDFMTPRDIVHLATALLLDPDDALFEASPGLIRTLYDPTCGTGGFLTDAMNHVGDYGNRDKIPPVLVPHGQELEPETHAVCVAGMLIRRLESDPGRDLSKNIRQGSTLSNDQFAGERFHYCLSNPPFGKKWEKDKTAVEAEHKKGELGRFGPGLPKISDGSMLFLMHLASKLELPINGGGRAAIVLSGSPLFNGGAASGESEIRRWLLEDDLIEAIVALPTDLFFRTNIATYLWILSNKKPQERKGKVQLINATDLWTSIRNEGNKRRIVSDEQRRQILDIYAAGETGALSRMLDYRTFGYRRIRVLRPLRMTLELDKVGMERLEAEAAWEKLSDAHQTFWREALKPLIGQTQPYSWAETFVSNSIKSDEAKQLKVKSNKTLITALINAFGHKDPKAEPVTDSNGELVPDTDLTDYENVPYLEDIDDYFAREVLPHVPDAWLDESFTDARDGQLGRVGYEINFNRFFYQYQPPRKLHDIDEDLKQVEAEIAALLAEVASE
1869	VC1768	Klebsiella	Klebsiella pneumoniae	>QTL28560.1 restriction endonuclease subunit S (plasmid) [Klebsiella pneumoniae]	MSQYKAYTSYKDSGVEWIGQVPEHWEVKRLRHVGRYSNSGVDKKSYEDQQTVELCNYTDVYYNEFISDDMPFMQATASAHEIEQFTLKKGDVIITKDSEDPSDIGIPAFVPHDMPGVVCGYHLTMIRALNDNYGSYIHRSIQSDHTRAHFFVESPGITRYGLNQNTIGNAPVALPPPEEQATIAATLDRETARIDALVEKKIRFIELLKEKRQALITHAVTKGLDPNVKMKDSGVEWIGQVPEHWEVKPFFALVSELNRKNVGLAETNILSLSYGNIIQKPETRNMGLTPESYETYQIVESGEVVFRFTDLQNDKRSLRSAQVTQRGIITSAYMAVKPHSIGSTYFAWLMRSYDLCKVFYAMGGGLRQSLKFEDVRRLPVLIPPVGEQSEITNTINAGTARIDALVEKTEQSITLLKERRAAFITAAVTGQIDLRGKQ
1869	VC1765	Klebsiella	Klebsiella pneumoniae	>QTL28561.1 type I restriction endonuclease subunit R (plasmid) [Klebsiella pneumoniae]	MQSAAHQEKHFQQYIIDRLVEQGWKLGDSKFYDTERAVYPEDLESWIKTSGQQEKWDKLERLNGAKTLEVLMDRLDKALEKQGTMQVLRQGFSIAGCGLIEMTEAAPEDKRNAAVIERYQANILRVVPELKYHPAREFAIDLVLFINGLPVATVELKTDFTQSCEAAMDQYRNDRLPYDAKTKRREPLLTFKRGAVVHFAMSDSEIMMATKLDGENTFFLPFNKGRKDESGTVHAGNPPGEIKADGTQEYPVAYFWEAVCQPDAWLRIFHSFVYVEKKDVVDIQGNWSKKETLIFPRFHQWTAVNQMLTDARENGAGMTYLCDHSAGSGKTSTISWTAHDLVKLREDNGDSVFNSVIIVTDRNVLDGQLQDAVKQIDHQFGVIAAIDRQKSSKSKSKQLSEALLSGTPIVVVTIQTFPYAMEAIITDKALKGKNFAVIIDEAHNSQTGSTAAKLQAALGMSGQGKMSTMTVDELLEQLQKSRARPDNISYFAFTGTPKHSTLMLFGRPTDPSQPASNDNPPQAFHLYTMRQAIEEKFILDVLKGYVPYKTAFNLSKQLEDSKRVSGKAAKRALAQWMSLHPTNVTQKVQFIVEHFTKNVAHRLDGKAKAMVVTSSRAAAIRYKKAFDRYIEQHSEYGFIHSLVAFSGKMTGKQVMHQDDSEFKDDVFIVDENEEFTEQSMNPDVQGQDLRFAFDRPEYRVMLVADKFQTGFDQPKLVAMYVDKKIANHVEIVQTFSRLNRTAPGKDEVFIIDFVNDPENVRQAFTTYDKGAHIDEVQDLNVVYEIKERLDEHGLYDEKDLAAFKEARFKTIRDITHTKSPQHKALYAATAGATALYNDKMKMLRDGMATWEAAFEKARAKGDEAGMKSADHHQDEYAEQIKALIGFKSDLGRFCRTYSYIAQLIDFGDPELENFAAFAKLLQKRLQHEAPETVDLTGLVLTGFDINARSDNAEDEGETPVLQPVGAGGGGVAGDKPKFVKEIIERLNSLFGEATPIQDQVAFVNQIFSIAGESDVVMAQVESNTREQAMKGNLPGAVQQAVVRALSSHQKLATQVLKSDRQGMTALVDMVYDLLREGKDIDLGMD
1870	VC1769	Klebsiella	Klebsiella pneumoniae	>QTL33708.1 SAM-dependent DNA methyltransferase (plasmid) [Klebsiella pneumoniae]	MNEFTGSAASQADFIWKNAEDLWGDFKHTDFGKIILPFTLLRRLECALEPTREAVREAHDAFKDADVELDTILRSTAEYPFYNTSEYSLGTLGSTKTRRNLEDYIALFSDNARAIFEEFEFGNTVIRLEKAGLLYKICQNFAKIDLHPDVVPDRVMSNIYEHLIRRFGAEVNEGAEDFMTPRDIVHLATALLLDPDDALFEASPGLIRTLYDPTCGTGGFLTDAMNHVGDYGNRDKIPPVLVPHGQELEPETHAVCVAGMLIRRLESDPGRDLSKNIRQGSTLSNDQFAGERFHYCLSNPPFGKKWEKDKTAVEAEHKKGELGRFGPGLPKISDGSMLFLMHLASKLELPINGGGRAAIVLSGSPLFNGGAASGESEIRRWLLEDDLIEAIVALPTDLFFRTNIATYLWILSNKKPQERKGKVQLINATDLWTSIRNEGNKRRIVSDEQRRQILDIYAAGETGALSRMLDYRTFGYRRIRVLRPLRMTLELDKVGMERLEAEAAWEKLSDAHQTFWREALKPLIGQTQPYSWAETFVSNSIKSDEAKQLKVKSNKTLITALINAFGHKDPKAEPVTDSNGELVPDTDLTDYENVPYLEDIDDYFAREVLPHVPDAWLDESFTDARDGQLGRVGYEINFNRFFYQYQPPRKLHDIDEDLKQVEAEIAALLAEVASE
1870	VC1768	Klebsiella	Klebsiella pneumoniae	>QTL33709.1 restriction endonuclease subunit S (plasmid) [Klebsiella pneumoniae]	MSQYKAYTSYKDSGVEWIGQVPEHWEVKRLRHVGRYSNSGVDKKSYEDQQTVELCNYTDVYYNEFISDDMPFMQATASAHEIEQFTLKKGDVIITKDSEDPSDIGIPAFVPHDMPGVVCGYHLTMIRALNDNYGSYIHRSIQSDHTRAHFFVESPGITRYGLNQNTIGNAPVALPPPEEQATIAATLDRETARIDALVEKKIRFIELLKEKRQALITHAVTKGLDPNVKMKDSGVEWIGQVPEHWEVKPFFALVSELNRKNVGLAETNILSLSYGNIIQKPETRNMGLTPESYETYQIVESGEVVFRFTDLQNDKRSLRSAQVTQRGIITSAYMAVKPHSIGSTYFAWLMRSYDLCKVFYAMGGGLRQSLKFEDVRRLPVLIPPVGEQSEITNTINAGTARIDALVEKTEQSITLLKERRAAFITAAVTGQIDLRGKQ
1870	VC1765	Klebsiella	Klebsiella pneumoniae	>QTL33710.1 type I restriction endonuclease subunit R (plasmid) [Klebsiella pneumoniae]	MQSAAHQEKHFQQYIIDRLVEQGWKLGDSKFYDTERAVYPEDLESWIKTSGQQEKWDKLERLNGAKTLEVLMDRLDKALEKQGTMQVLRQGFSIAGCGLIEMTEAAPEDKRNAAVIERYQANILRVVPELKYHPAREFAIDLVLFINGLPVATVELKTDFTQSCEAAMDQYRNDRLPYDAKTKRREPLLTFKRGAVVHFAMSDSEIMMATKLDGENTFFLPFNKGRKDESGTVHAGNPPGEIKADGTQEYPVAYFWEAVCQPDAWLRIFHSFVYVEKKDVVDIQGNWSKKETLIFPRFHQWTAVNQMLTDARENGAGMTYLCDHSAGSGKTSTISWTAHDLVKLREDNGDSVFNSVIIVTDRNVLDGQLQDAVKQIDHQFGVIAAIDRQKSSKSKSKQLSEALLSGTPIVVVTIQTFPYAMEAIITDKALKGKNFAVIIDEAHNSQTGSTAAKLQAALGMSGQGKMSTMTVDELLEQLQKSRARPDNISYFAFTGTPKHSTLMLFGRPTDPSQPASNDNPPQAFHLYTMRQAIEEKFILDVLKGYVPYKTAFNLSKQLEDSKRVSGKAAKRALAQWMSLHPTNVTQKVQFIVEHFTKNVAHRLDGKAKAMVVTSSRAAAIRYKKAFDRYIEQHSEYGFIHSLVAFSGKMTGKQVMHQDDSEFKDDVFIVDENEEFTEQSMNPDVQGQDLRFAFDRPEYRVMLVADKFQTGFDQPKLVAMYVDKKIANHVEIVQTFSRLNRTAPGKDEVFIIDFVNDPENVRQAFTTYDKGAHIDEVQDLNVVYEIKERLDEHGLYDEKDLAAFKEARFKTIRDITHTKSPQHKALYAATAGATALYNDKMKMLRDGMATWEAAFEKARAKGDEAGMKSADHHQDEYAEQIKALIGFKSDLGRFCRTYSYIAQLIDFGDPELENFAAFAKLLQKRLQHEAPETVDLTGLVLTGFDINARSDNAEDEGETPVLQPVGAGGGGVAGDKPKFVKEIIERLNSLFGEATPIQDQVAFVNQIFSIAGESDVVMAQVESNTREQAMKGNLPGAVQQAVVRALSSHQKLATQVLKSDRQGMTALVDMVYDLLREGKDIDLGMD
1871	VC1769	Klebsiella	Klebsiella pneumoniae	>UFH89502.1 type I restriction-modification system subunit M (plasmid) [Klebsiella pneumoniae]	MNEFTGSAASQADFIWKNAEDLWGDFKHTDFGKIILPFTLLRRLECALEPTREAVREAHDAFKDADVELDTILRSTAEYPFYNTSEYSLGTLGSTKTRRNLEDYIALFSDNARAIFEEFEFGNTVIRLEKAGLLYKICQNFAKIDLHPDVVPDRVMSNIYEHLIRRFGAEVNEGAEDFMTPRDIVHLATALLLDPDDALFEASPGLIRTLYDPTCGTGGFLTDAMNHVGDYGNRDKIPPVLVPHGQELEPETHAVCVAGMLIRRLESDPGRDLSKNIRQGSTLSNDQFAGERFHYCLSNPPFGKKWEKDKTAVEAEHKKGELGRFGPGLPKISDGSMLFLMHLASKLELPINGGGRAAIVLSGSPLFNGGAASGESEIRRWLLEDDLIEAIVALPTDLFFRTNIATYLWILSNKKPQERKGKVQLINATDLWTSIRNEGNKRRIVSDEQRRQILDIYAAGETGALSRMLDYRTFGYRRIRVLRPLRMTLELDKVGMERLEAEAAWEKLSDAHQTFWREALKPLIGQTQPYSWAETFVSNSIKSDEAKQLKVKSNKTLITALINAFGHKDPKAEPVTDSNGELVPDTDLTDYENVPYLEDIDDYFAREVLPHVPDAWLDESFTDARDGQLGRVGYEINFNRFFYQYQPPRKLHDIDEDLKQVEAEIAALLAEVASE
1871	VC1768	Klebsiella	Klebsiella pneumoniae	>UFH89503.1 restriction endonuclease subunit S (plasmid) [Klebsiella pneumoniae]	MSQYKAYTSYKDSGVEWIGQVPEHWEVKRLRHVGRYSNSGVDKKSYEDQQTVELCNYTDVYYNEFISDDMPFMQATASAHEIEQFTLKKGDVIITKDSEDPSDIGIPAFVPHDMPGVVCGYHLTMIRALNDNYGSYIHRSIQSDHTRAHFFVESPGITRYGLNQNTIGNAPVALPPPEEQATIAATLDRETARIDALVEKKIRFIELLKEKRQALITHAVTKGLDPNVKMKDSGVEWIGQVPEHWEVKPFFALVSELNRKNVGLAETNILSLSYGNIIQKPETRNMGLTPESYETYQIVESGEVVFRFTDLQNDKRSLRSAQVTQRGIITSAYMAVKPHSIGSTYFAWLMRSYDLCKVFYAMGGGLRQSLKFEDVRRLPVLIPPVGEQSEITNTINAGTARIDALVEKTEQSITLLKERRAAFITAAVTGQIDLRGKQ
1871	VC1765	Klebsiella	Klebsiella pneumoniae	>UFH89504.1 DEAD/DEAH box helicase family protein (plasmid) [Klebsiella pneumoniae]	MQSAAHQEKHFQQYIIDRLVEQGWKLGDSKFYDTERAVYPEDLESWIKTSGQQEKWDKLERLNGAKTLEVLMDRLDKALEKQGTMQVLRQGFSIAGCGLIEMTEAAPEDKRNAAVIERYQANILRVVPELKYHPAREFAIDLVLFINGLPVATVELKTDFTQSCEAAMDQYRNDRLPYDAKTKRREPLLTFKRGAVVHFAMSDSEIMMATKLDGENTFFLPFNKGRKDESGTVHAGNPPGEIKADGTQEYPVAYFWEAVCQPDAWLRIFHSFVYVEKKDVVDIQGNWSKKETLIFPRFHQWTAVNQMLTDARENGAGMTYLCDHSAGSGKTSTISWTAHDLVKLREDNGDSVFNSVIIVTDRNVLDGQLQDAVKQIDHQFGVIAAIDRQKSSKSKSKQLSEALLSGTPIVVVTIQTFPYAMEAIITDKALKGKNFAVIIDEAHNSQTGSTAAKLQAALGMSGQGKMSTMTVDELLEQLQKSRARPDNISYFAFTGTPKHSTLMLFGRPTDPSQPASNDNPPQAFHLYTMRQAIEEKFILDVLKGYVPYKTAFNLSKQLEDSKRVSGKAAKRALAQWMSLHPTNVTQKVQFIVEHFTKNVAHRLDGKAKAMVVTSSRAAAIRYKKAFDRYIEQHSEYGFIHSLVAFSGKMTGKQVMHQDDSEFKDDVFIVDENEEFTEQSMNPDVQGQDLRFAFDRPEYRVMLVADKFQTGFDQPKLVAMYVDKKIANHVEIVQTFSRLNRTAPGKDEVFIIDFVNDPENVRQAFTTYDKGAHIDEVQDLNVVYEIKERLDEHGLYDEKDLAAFKEARFKTIRDITHTKSPQHKALYAATAGATALYNDKMKMLRDGMATWEAAFEKARAKGDEAGMKSADHHQDEYAEQIKALIGFKSDLGRFCRTYSYIAQLIDFGDPELENFAAFAKLLQKRLQHEAPETVDLTGLVLTGFDINARSDNAEDEGETPVLQPVGAGGGGVAGDKPKFVKEIIERLNSLFGEATPIQDQVAFVNQIFSIAGESDVVMAQVESNTREQAMKGNLPGAVQQAVVRALSSHQKLATQVLKSDRQGMTALVDMVYDLLREGKDIDLGMD
1872	VC1769	Klebsiella	Klebsiella pneumoniae	>UQH63655.1 type I restriction-modification system subunit M (plasmid) [Klebsiella pneumoniae]	MNEFTGSAASQADFIWKNAEDLWGDFKHTDFGKIILPFTLLRRLECALEPTREAVREAHDAFKDADVELDTILRSTAEYPFYNTSEYSLGTLGSTKTRRNLEDYIALFSDNARAIFEEFEFGNTVIRLEKAGLLYKICQNFAKIDLHPDVVPDRVMSNIYEHLIRRFGAEVNEGAEDFMTPRDIVHLATALLLDPDDALFEASPGLIRTLYDPTCGTGGFLTDAMNHVGDYGNRDKIPPVLVPHGQELEPETHAVCVAGMLIRRLESDPGRDLSKNIRQGSTLSNDQFAGERFHYCLSNPPFGKKWEKDKTAVEAEHKKGELGRFGPGLPKISDGSMLFLMHLASKLELPINGGGRAAIVLSGSPLFNGGAASGESEIRRWLLEDDLIEAIVALPTDLFFRTNIATYLWILSNKKPQERKGKVQLINATDLWTSIRNEGNKRRIVSDEQRRQILDIYAAGETGALSRMLDYRTFGYRRIRVLRPLRMTLELDKVGMERLEAEAAWEKLSDAHQTFWREALKPLIGQTQPYSWAETFVSNSIKSDEAKQLKVKSNKTLITALINAFGHKDPKAEPVTDSNGELVPDTDLTDYENVPYLEDIDDYFAREVLPHVPDAWLDESFTDARDGQLGRVGYEINFNRFFYQYQPPRKLHDIDEDLKQVEAEIAALLAEVASE
1872	VC1768	Klebsiella	Klebsiella pneumoniae	>UQH63656.1 restriction endonuclease subunit S (plasmid) [Klebsiella pneumoniae]	MSQYKAYTSYKDSGVEWIGQVPEHWEVKRLRHVGRYSNSGVDKKSYEDQQTVELCNYTDVYYNEFISDDMPFMQATASAHEIEQFTLKKGDVIITKDSEDPSDIGIPAFVPHDMPGVVCGYHLTMIRALNDNYGSYIHRSIQSDHTRAHFFVESPGITRYGLNQNTIGNAPVALPPPEEQATIAATLDRETARIDALVEKKIRFIELLKEKRQALITHAVTKGLDPNVKMKDSGVEWIGQVPEHWEVKPFFALVSELNRKNVGLAETNILSLSYGNIIQKPETRNMGLTPESYETYQIVESGEVVFRFTDLQNDKRSLRSAQVTQRGIITSAYMAVKPHSIGSTYFAWLMRSYDLCKVFYAMGGGLRQSLKFEDVRRLPVLIPPVGEQSEITNTINAGTARIDALVEKTEQSITLLKERRAAFITAAVTGQIDLRGKQ
1872	VC1765	Klebsiella	Klebsiella pneumoniae	>UQH63657.1 DEAD/DEAH box helicase family protein (plasmid) [Klebsiella pneumoniae]	MQSAAHQEKHFQQYIIDRLVEQGWKLGDSKFYDTERAVYPEDLESWIKTSGQQEKWDKLERLNGAKTLEVLMDRLDKALEKQGTMQVLRQGFSIAGCGLIEMTEAAPEDKRNAAVIERYQANILRVVPELKYHPAREFAIDLVLFINGLPVATVELKTDFTQSCEAAMDQYRNDRLPYDAKTKRREPLLTFKRGAVVHFAMSDSEIMMATKLDGENTFFLPFNKGRKDESGTVHAGNPPGEIKADGTQEYPVAYFWEAVCQPDAWLRIFHSFVYVEKKDVVDIQGNWSKKETLIFPRFHQWTAVNQMLTDARENGAGMTYLCDHSAGSGKTSTISWTAHDLVKLREDNGDSVFNSVIIVTDRNVLDGQLQDAVKQIDHQFGVIAAIDRQKSSKSKSKQLSEALLSGTPIVVVTIQTFPYAMEAIITDKALKGKNFAVIIDEAHNSQTGSTAAKLQAALGMSGQGKMSTMTVDELLEQLQKSRARPDNISYFAFTGTPKHSTLMLFGRPTDPSQPASNDNPPQAFHLYTMRQAIEEKFILDVLKGYVPYKTAFNLSKQLEDSKRVSGKAAKRALAQWMSLHPTNVTQKVQFIVEHFTKNVAHRLDGKAKAMVVTSSRAAAIRYKKAFDRYIEQHSEYGFIHSLVAFSGKMTGKQVMHQDDSEFKDDVFIVDENEEFTEQSMNPDVQGQDLRFAFDRPEYRVMLVADKFQTGFDQPKLVAMYVDKKIANHVEIVQTFSRLNRTAPGKDEVFIIDFVNDPENVRQAFTTYDKGAHIDEVQDLNVVYEIKERLDEHGLYDEKDLAAFKEARFKTIRDITHTKSPQHKALYAATAGATALYNDKMKMLRDGMATWEAAFEKARAKGDEAGMKSADHHQDEYAEQIKALIGFKSDLGRFCRTYSYIAQLIDFGDPELENFAAFAKLLQKRLQHEAPETVDLTGLVLTGFDINARSDNAEDEGETPVLQPVGAGGGGVAGDKPKFVKEIIERLNSLFGEATPIQDQVAFVNQIFSIAGESDVVMAQVESNTREQAMKGNLPGAVQQAVVRALSSHQKLATQVLKSDRQGMTALVDMVYDLLREGKDIDLGMD
1873	VC1769	Klebsiella	Klebsiella pneumoniae	>UOF28351.1 class I SAM-dependent DNA methyltransferase (plasmid) [Klebsiella pneumoniae]	MNEFTGSAASQADFIWKNAEDLWGDFKHTDFGKIILPFTLLRRLECALEPTREAVREAHDAFKDADVELDTILRSTAEYPFYNTSEYSLGTLGSTKTRRNLEDYIALFSDNARAIFEEFEFGNTVIRLEKAGLLYKICQNFAKIDLHPDVVPDRVMSNIYEHLIRRFGAEVNEGAEDFMTPRDIVHLATALLLDPDDALFEASPGLIRTLYDPTCGTGGFLTDAMNHVGDYGNRDKIPPVLVPHGQELEPETHAVCVAGMLIRRLESDPGRDLSKNIRQGSTLSNDQFAGERFHYCLSNPPFGKKWEKDKTAVEAEHKKGELGRFGPGLPKISDGSMLFLMHLASKLELPINGGGRAAIVLSGSPLFNGGAASGESEIRRWLLEDDLIEAIVALPTDLFFRTNIATYLWILSNKKPQERKGKVQLINATDLWTSIRNEGNKRRIVSDEQRRQILDIYAAGETGALSRMLDYRTFGYRRIRVLRPLRMTLELDKVGMERLEAEAAWEKLSDAHQTFWREALKPLIGQTQPYSWAETFVSNSIKSDEAKQLKVKSNKTLITALINAFGHKDPKAEPVTDSNGELVPDTDLTDYENVPYLEDIDDYFAREVLPHVPDAWLDESFTDARDGQLGRVGYEINFNRFFYQYQPPRKLHDIDEDLKQVEAEIAALLAEVASE
1873	VC1768	Klebsiella	Klebsiella pneumoniae	>UOF28352.1 restriction endonuclease subunit S (plasmid) [Klebsiella pneumoniae]	MSQYKAYTSYKDSGVEWIGQVPEHWEVKRLRHVGRYSNSGVDKKSYEDQQTVELCNYTDVYYNEFISDDMPFMQATASAHEIEQFTLKKGDVIITKDSEDPSDIGIPAFVPHDMPGVVCGYHLTMIRALNDNYGSYIHRSIQSDHTRAHFFVESPGITRYGLNQNTIGNAPVALPPPEEQATIAATLDRETARIDALVEKKIRFIELLKEKRQALITHAVTKGLDPNVKMKDSGVEWIGQVPEHWEVKPFFALVSELNRKNVGLAETNILSLSYGNIIQKPETRNMGLTPESYETYQIVESGEVVFRFTDLQNDKRSLRSAQVTQRGIITSAYMAVKPHSIGSTYFAWLMRSYDLCKVFYAMGGGLRQSLKFEDVRRLPVLIPPVGEQSEITNTINAGTARIDALVEKTEQSITLLKERRAAFITAAVTGQIDLRGKQ
1873	VC1765	Klebsiella	Klebsiella pneumoniae	>UOF28353.1 DEAD/DEAH box helicase family protein (plasmid) [Klebsiella pneumoniae]	MQSAAHQEKHFQQYIIDRLVEQGWKLGDSKFYDTERAVYPEDLESWIKTSGQQEKWDKLERLNGAKTLEVLMDRLDKALEKQGTMQVLRQGFSIAGCGLIEMTEAAPEDKRNAAVIERYQANILRVVPELKYHPAREFAIDLVLFINGLPVATVELKTDFTQSCEAAMDQYRNDRLPYDAKTKRREPLLTFKRGAVVHFAMSDSEIMMATKLDGENTFFLPFNKGRKDESGTVHAGNPPGEIKADGTQEYPVAYFWEAVCQPDAWLRIFHSFVYVEKKDVVDIQGNWSKKETLIFPRFHQWTAVNQMLTDARENGAGMTYLCDHSAGSGKTSTISWTAHDLVKLREDNGDSVFNSVIIVTDRNVLDGQLQDAVKQIDHQFGVIAAIDRQKSSKSKSKQLSEALLSGTPIVVVTIQTFPYAMEAIITDKALKGKNFAVIIDEAHNSQTGSTAAKLQAALGMSGQGKMSTMTVDELLEQLQKSRARPDNISYFAFTGTPKHSTLMLFGRPTDPSQPASNDNPPQAFHLYTMRQAIEEKFILDVLKGYVPYKTAFNLSKQLEDSKRVSGKAAKRALAQWMSLHPTNVTQKVQFIVEHFTKNVAHRLDGKAKAMVVTSSRAAAIRYKKAFDRYIEQHSEYGFIHSLVAFSGKMTGKQVMHQDDSEFKDDVFIVDENEEFTEQSMNPDVQGQDLRFAFDRPEYRVMLVADKFQTGFDQPKLVAMYVDKKIANHVEIVQTFSRLNRTAPGKDEVFIIDFVNDPENVRQAFTTYDKGAHIDEVQDLNVVYEIKERLDEHGLYDEKDLAAFKEARFKTIRDITHTKSPQHKALYAATAGATALYNDKMKMLRDGMATWEAAFEKARAKGDEAGMKSADHHQDEYAEQIKALIGFKSDLGRFCRTYSYIAQLIDFGDPELENFAAFAKLLQKRLQHEAPETVDLTGLVLTGFDINARSDNAEDEGETPVLQPVGAGGGGVAGDKPKFVKEIIERLNSLFGEATPIQDQVAFVNQIFSIAGESDVVMAQVESNTREQAMKGNLPGAVQQAVVRALSSHQKLATQVLKSDRQGMTALVDMVYDLLREGKDIDLGMD
1874	VC1769	Klebsiella	Klebsiella pneumoniae	>UFH95303.1 type I restriction-modification system subunit M (plasmid) [Klebsiella pneumoniae]	MNEFTGSAASQADFIWKNAEDLWGDFKHTDFGKIILPFTLLRRLECALEPTREAVREAHDAFKDADVELDTILRSTAEYPFYNTSEYSLGTLGSTKTRRNLEDYIALFSDNARAIFEEFEFGNTVIRLEKAGLLYKICQNFAKIDLHPDVVPDRVMSNIYEHLIRRFGAEVNEGAEDFMTPRDIVHLATALLLDPDDALFEASPGLIRTLYDPTCGTGGFLTDAMNHVGDYGNRDKIPPVLVPHGQELEPETHAVCVAGMLIRRLESDPGRDLSKNIRQGSTLSNDQFAGERFHYCLSNPPFGKKWEKDKTAVEAEHKKGELGRFGPGLPKISDGSMLFLMHLASKLELPINGGGRAAIVLSGSPLFNGGAASGESEIRRWLLEDDLIEAIVALPTDLFFRTNIATYLWILSNKKPQERKGKVQLINATDLWTSIRNEGNKRRIVSDEQRRQILDIYAAGETGALSRMLDYRTFGYRRIRVLRPLRMTLELDKVGMERLEAEAAWEKLSDAHQTFWREALKPLIGQTQPYSWAETFVSNSIKSDEAKQLKVKSNKTLITALINAFGHKDPKAEPVTDSNGELVPDTDLTDYENVPYLEDIDDYFAREVLPHVPDAWLDESFTDARDGQLGRVGYEINFNRFFYQYQPPRKLHDIDEDLKQVEAEIAALLAEVASE
1874	VC1768	Klebsiella	Klebsiella pneumoniae	>UFH95304.1 restriction endonuclease subunit S (plasmid) [Klebsiella pneumoniae]	MSQYKAYTSYKDSGVEWIGQVPEHWEVKRLRHVGRYSNSGVDKKSYEDQQTVELCNYTDVYYNEFISDDMPFMQATASAHEIEQFTLKKGDVIITKDSEDPSDIGIPAFVPHDMPGVVCGYHLTMIRALNDNYGSYIHRSIQSDHTRAHFFVESPGITRYGLNQNTIGNAPVALPPPEEQATIAATLDRETARIDALVEKKIRFIELLKEKRQALITHAVTKGLDPNVKMKDSGVEWIGQVPEHWEVKPFFALVSELNRKNVGLAETNILSLSYGNIIQKPETRNMGLTPESYETYQIVESGEVVFRFTDLQNDKRSLRSAQVTQRGIITSAYMAVKPHSIGSTYFAWLMRSYDLCKVFYAMGGGLRQSLKFEDVRRLPVLIPPVGEQSEITNTINAGTARIDALVEKTEQSITLLKERRAAFITAAVTGQIDLRGKQ
1874	VC1765	Klebsiella	Klebsiella pneumoniae	>UFH95305.1 DEAD/DEAH box helicase family protein (plasmid) [Klebsiella pneumoniae]	MQSAAHQEKHFQQYIIDRLVEQGWKLGDSKFYDTERAVYPEDLESWIKTSGQQEKWDKLERLNGAKTLEVLMDRLDKALEKQGTMQVLRQGFSIAGCGLIEMTEAAPEDKRNAAVIERYQANILRVVPELKYHPAREFAIDLVLFINGLPVATVELKTDFTQSCEAAMDQYRNDRLPYDAKTKRREPLLTFKRGAVVHFAMSDSEIMMATKLDGENTFFLPFNKGRKDESGTVHAGNPPGEIKADGTQEYPVAYFWEAVCQPDAWLRIFHSFVYVEKKDVVDIQGNWSKKETLIFPRFHQWTAVNQMLTDARENGAGMTYLCDHSAGSGKTSTISWTAHDLVKLREDNGDSVFNSVIIVTDRNVLDGQLQDAVKQIDHQFGVIAAIDRQKSSKSKSKQLSEALLSGTPIVVVTIQTFPYAMEAIITDKALKGKNFAVIIDEAHNSQTGSTAAKLQAALGMSGQGKMSTMTVDELLEQLQKSRARPDNISYFAFTGTPKHSTLMLFGRPTDPSQPASNDNPPQAFHLYTMRQAIEEKFILDVLKGYVPYKTAFNLSKQLEDSKRVSGKAAKRALAQWMSLHPTNVTQKVQFIVEHFTKNVAHRLDGKAKAMVVTSSRAAAIRYKKAFDRYIEQHSEYGFIHSLVAFSGKMTGKQVMHQDDSEFKDDVFIVDENEEFTEQSMNPDVQGQDLRFAFDRPEYRVMLVADKFQTGFDQPKLVAMYVDKKIANHVEIVQTFSRLNRTAPGKDEVFIIDFVNDPENVRQAFTTYDKGAHIDEVQDLNVVYEIKERLDEHGLYDEKDLAAFKEARFKTIRDITHTKSPQHKALYAATAGATALYNDKMKMLRDGMATWEAAFEKARAKGDEAGMKSADHHQDEYAEQIKALIGFKSDLGRFCRTYSYIAQLIDFGDPELENFAAFAKLLQKRLQHEAPETVDLTGLVLTGFDINARSDNAEDEGETPVLQPVGAGGGGVAGDKPKFVKEIIERLNSLFGEATPIQDQVAFVNQIFSIAGESDVVMAQVESNTREQAMKGNLPGAVQQAVVRALSSHQKLATQVLKSDRQGMTALVDMVYDLLREGKDIDLGMD
1875	VC1769	Klebsiella	Klebsiella pneumoniae	>QYG24338.1 type I restriction-modification system subunit M (plasmid) [Klebsiella pneumoniae]	MNEFTGSAASQADFIWKNAEDLWGDFKHTDFGKIILPFTLLRRLECALEPTREAVREAHDAFKDADVELDTILRSTAEYPFYNTSEYSLGTLGSTKTRRNLEDYIALFSDNARAIFEEFEFGNTVIRLEKAGLLYKICQNFAKIDLHPDVVPDRVMSNIYEHLIRRFGAEVNEGAEDFMTPRDIVHLATALLLDPDDALFEASPGLIRTLYDPTCGTGGFLTDAMNHVGDYGNRDKIPPVLVPHGQELEPETHAVCVAGMLIRRLESDPGRDLSKNIRQGSTLSNDQFAGERFHYCLSNPPFGKKWEKDKTAVEAEHKKGELGRFGPGLPKISDGSMLFLMHLASKLELPINGGGRAAIVLSGSPLFNGGAASGESEIRRWLLEDDLIEAIVALPTDLFFRTNIATYLWILSNKKPQERKGKVQLINATDLWTAIRNEGNKRRIVSDEQRRQILDIYAAGETGALSRMLDYRTFGYRRIKVLRPLRMTLELDKVGMERLEAEAAWEKLSDAHQTFWREALKPLIGQTQPYSWAETFVRNSIKSDEAKQLKVKSSKTLIIALINAFGHKDPKAEPVTDSNGELVPDTDLTDYENVPYLEDIDDYFAREVLPHVPDAWMDESFTDARDGQLGRVGYEINFNRFFYQYQPPRKLQDIDEDLKQVEAEIAALLAEVASE
1875	VC1768	Klebsiella	Klebsiella pneumoniae	>QYG24339.1 restriction endonuclease subunit S (plasmid) [Klebsiella pneumoniae]	MSQYRAYPTYKDSGIEWIGQVPEEWLNRKVFHAFQAIGSGTTPPAKEHEWYQGGTIPWITTSELRENTVVKTKKCVTSDAMQKFSALKIFPAGSLAIAMYGATIGRLGFLGIPATTNQACCVLSGERDLNIQFLYYWLMAFRADIVAFFSEGGGQPNINQEVIASLRVPSPAPDEQATIVATLDRETARIDALVEKKTRFIELLKEKRQALITHAVTKGLDRNAKMKDSGIEWIGQVPEHWEATKLKHVAAFSGGGTPSKENPDYWNGCIPWVSPKDMKHEVITDSIDHITTKGLENSATKLIDSGAVLLVARSGILRHTIPVGINNVPVSLNQDMKALSLDETRVRPRFILRWVQGLNRSLLGIWAKEGATVESLEHEYVANTRLPLPDLKEQDAILATLDLETARIDALISKSEQSIILLKERRAAFITAAVTGQIDLRGKQ
1875	VC1765	Klebsiella	Klebsiella pneumoniae	>QYG24340.1 DEAD/DEAH box helicase family protein (plasmid) [Klebsiella pneumoniae]	MQSAAHQEKHFQQYIIDRLVEQGWKLGDSKFYDTERAVYPEDLESWIKTSGQQEKWDKLERLNGAKTLEVLMDRLDKALEKQGTMQVLRQGFSIAGCGLIEMTEAAPEDKRNAAVIERYQANILRVVPELKYHPAREFAIDLVLFINGLPVATVELKTDFTQSCEAAMDQYRNDRLPYDAKTKRREPLLTFKRGAVVHFAMSDSEIMMATKLDGENTFFLPFNKGRKDESGTVHAGNPPGEIKADGTQEYPVAYFWEAVCQPDAWLRIFHSFVYVEKKDVVDIQGNWSKKETLIFPRFHQWTAVNQMLADARENGAGMTYLCDHSAGSGKTSTISWTAHDLVKLREDNGDAVFNSVIIVTDRNVLDGQLQDAVKQIDHQFGVIAAIDRQKSSKSKSKQLSEALLSGTPIVVVTIQTFPYAMEAIITDKALKGKNFAVIIDEAHNSQTGSTAAKLQAALGMSGQGKMSTMTVDELLEQLQKSRARPDNISYFAFTGTPKHSTLMLFGRPTDPSQPISDDNPPQAFHLYTMRQAIEEKFILDVLNGYVPYKTAFNLSKQLEDSKRVSGKAAKRALAQWMSLHPTNVTQKVQFIVEHFTKNVAHRLDGKAKAMVVTSSRAAAIRYKKAFDRYIEQHSEYGFIHSLVAFSGKMTGKQVMHQDDSEFKDDVFIVDENEEFTEQSMNPDVHGQDLRFAFDRPEYRVMLVADKFQTGFDQPKLVAMYVDKKIANHVEIVQTFARLNRTAPGKDEVFIIDFVNDPENVRKAFATYDKGAHISEVQDLNVVYEIKERLDEHGLYDEKDLAAFKEARFKTIRDITHTKSPQHKALYTATAGATALYNDKMKMLRDGMATWEAAFEKARARGDEADMKSADHHQDEYAEQIKALMGFKSDLGRFCRTYSYIAQLIDFGDPELENFAAFAKLLQKRLQHEAPETVDLTGLVLTGFDINARPDDVEDEGKTPVLQPAGAGGGGAAGDKPKFVKEIIERLNSLFGEATPIQDQAAFVNQISAITGESDVVMAQVESNTREQAMKGNLPGAVQQAVVRALSSHQKLATQVLKSDRQGMTALVDMVYDLLREGKDIDLGMD
1876	VC1769	Klebsiella	Klebsiella pneumoniae	>QZO70276.1 SAM-dependent DNA methyltransferase (plasmid) [Klebsiella pneumoniae]	MNEFTGSAASQADFIWKNAEDLWGDFKHTDFGKIILPFTLLRRLECALEPTREAVREAHDAFKDADVELDTILRSTAEYPFYNTSEYSLGTLGSTKTRRNLEDYIALFSDNARAIFEEFEFGNTVIRLEKAGLLYKICQNFAKIDLHPDVVPDRVMSNIYEHLIRRFGAEVNEGAEDFMTPRDIVHLATALLLDPDDALFEASPGLIRTLYDPTCGTGGFLTDAMNHVGDYGNRDKIPPVLVPHGQELEPETHAVCVAGMLIRRLESDPGRDLSKNIRQGSTLSNDQFAGERFHYCLSNPPFGKKWEKDKTAVEAEHKKGELGRFGPGLPKISDGSMLFLMHLASKLELPINGGGRAAIVLSGSPLFNGGAASGESEIRRWLLEDDLIEAIVALPTDLFFRTNIATYLWILSNKKPQERKGKVQLINATDLWTSIRNEGNKRRIVSDEQRRQILDIYAAGETGALSRMLDYRTFGYRRIRVLRPLRMTLELDKVGMERLEAEAAWEKLSDAHQTFWREALKPLIGQTQPYSWAETFVSNSIKSDEAKQLKVKSNKTLITALINAFGHKDPKAEPVTDSNGELVPDTDLTDYENVPYLEDIDDYFAREVLPHVPDAWLDESFTDARDGQLGRVGYEINFNRFFYQYQPPRKLHDIDEDLKQVEAEIAALLAEVASE
1876	VC1768	Klebsiella	Klebsiella pneumoniae	>QZO70277.1 restriction endonuclease subunit S (plasmid) [Klebsiella pneumoniae]	MSQYKAYTSYKDSGVEWIGQVPEHWEVKRLRHVGRYSNSGVDKKSYEDQQTVELCNYTDVYYNEFISDDMPFMQATASAHEIEQFTLKKGDVIITKDSEDPSDIGIPAFVPHDMPGVVCGYHLTMIRALNDNYGSYIHRSIQSDHTRAHFFVESPGITRYGLNQNTIGNAPVALPPPEEQATIAATLDRETARIDALVEKKIRFIELLKEKRQALITHAVTKGLDPNVKMKDSGVEWIGQVPEHWEVKPFFALVSELNRKNVGLAETNILSLSYGNIIQKPETRNMGLTPESYETYQIVESGEVVFRFTDLQNDKRSLRSAQVTQRGIITSAYMAVKPHSIGSTYFAWLMRSYDLCKVFYAMGGGLRQSLKFEDVRRLPVLIPPVGEQSEITNTINAGTARIDALVEKTEQSITLLKERRAAFITAAVTGQIDLRGKQ
1876	VC1765	Klebsiella	Klebsiella pneumoniae	>QZO70278.1 type I restriction endonuclease subunit R (plasmid) [Klebsiella pneumoniae]	MQSAAHQEKHFQQYIIDRLVEQGWKLGDSKFYDTERAVYPEDLESWIKTSGQQEKWDKLERLNGAKTLEVLMDRLDKALEKQGTMQVLRQGFSIAGCGLIEMTEAAPEDKRNAAVIERYQANILRVVPELKYHPAREFAIDLVLFINGLPVATVELKTDFTQSCEAAMDQYRNDRLPYDAKTKRREPLLTFKRGAVVHFAMSDSEIMMATKLDGENTFFLPFNKGRKDESGTVHAGNPPGEIKADGTQEYPVAYFWEAVCQPDAWLRIFHSFVYVEKKDVVDIQGNWSKKETLIFPRFHQWTAVNQMLTDARENGAGMTYLCDHSAGSGKTSTISWTAHDLVKLREDNGDSVFNSVIIVTDRNVLDGQLQDAVKQIDHQFGVIAAIDRQKSSKSKSKQLSEALLSGTPIVVVTIQTFPYAMEAIITDKALKGKNFAVIIDEAHNSQTGSTAAKLQAALGMSGQGKMSTMTVDELLEQLQKSRARPDNISYFAFTGTPKHSTLMLFGRPTDPSQPASNDNPPQAFHLYTMRQAIEEKFILDVLKGYVPYKTAFNLSKQLEDSKRVSGKAAKRALAQWMSLHPTNVTQKVQFIVEHFTKNVAHRLDGKAKAMVVTSSRAAAIRYKKAFDRYIEQHSEYGFIHSLVAFSGKMTGKQVMHQDDSEFKDDVFIVDENEEFTEQSMNPDVQGQDLRFAFDRPEYRVMLVADKFQTGFDQPKLVAMYVDKKIANHVEIVQTFSRLNRTAPGKDEVFIIDFVNDPENVRQAFTTYDKGAHIDEVQDLNVVYEIKERLDEHGLYDEKDLAAFKEARFKTIRDITHTKSPQHKALYAATAGATALYNDKMKMLRDGMATWEAAFEKARAKGDEAGMKSADHHQDEYAEQIKALIGFKSDLGRFCRTYSYIAQLIDFGDPELENFAAFAKLLQKRLQHEAPETVDLTGLVLTGFDINARSDNAEDEGETPVLQPVGAGGGGVAGDKPKFVKEIIERLNSLFGEATPIQDQVAFVNQIFSIAGESDVVMAQVESNTREQAMKGNLPGAVQQAVVRALSSHQKLATQVLKSDRQGMTALVDMVYDLLREGKDIDLGMD
1877	VC1769	Klebsiella	Klebsiella pneumoniae	>UAC67392.1 type I restriction-modification system subunit M (plasmid) [Klebsiella pneumoniae]	MNEFTGSAASQADFIWKNAEDLWGDFKHTDFGKIILPFTLLRRLECALEPTREAVREAHDAFKDADVELDTILRSTAEYPFYNTSEYSLGTLGSTKTRRNLEDYIALFSDNARAIFEEFEFGNTVIRLEKAGLLYKICQNFAKIDLHPDVVPDRVMSNIYEHLIRRFGAEVNEGAEDFMTPRDIVHLATALLLDPDDALFEASPGLIRTLYDPTCGTGGFLTDAMNHVGDYGNRDKIPPVLVPHGQELEPETHAVCVAGMLIRRLESDPGRDLSKNIRQGSTLSNDQFAGERFHYCLSNPPFGKKWEKDKTAVEAEHKKGELGRFGPGLPKISDGSMLFLMHLASKLELPINGGGRAAIVLSGSPLFNGGAASGESEIRRWLLEDDLIEAIVALPTDLFFRTNIATYLWILSNKKPQERKGKVQLINATDLWTSIRNEGNKRRIVSDEQRRQILDIYAACETGTLSRMLDYRTFGYRRIKVLRPLRMTLELDKVGMERLEAEAAWEKLSEAHQTFWREALKPLIGQTQPYSWAETFVRDAIKSVEAKQLKVKSSKTLITALINAFGHKDPKAEPVTDSNGELVPDTDLTDYENVPYLEDIDDYFTREVLPHVPDAWLDESFTDARDGQLGRVGYEINFNRFFYQYQPPRKLHDIDEDLKQVEAEIAALLAEVASE
1877	VC1768	Klebsiella	Klebsiella pneumoniae	>UAC67393.1 restriction endonuclease subunit S (plasmid) [Klebsiella pneumoniae]	MSQYRAYPAYKDSGVEWIGQVPEHWKVARVKRLASLRNERRNDVSTDTIYIGLEDVEAGSGQYKPTNGSSRQSEDSTVGIFYEGDVLYGKLRPYLRKAIISEMAGCCSTEFLVLRAEKTEPRWLQEWLLTPDVTHQIVSGCEGAKMPRADWGHIGSIEVVYPDQPEQAKILTSLDRETARIDALIEKKTRFIELLNEKRQALITHAVTKGLDPNVKMKDSGIEWIGQVPEHWKVARVKRLASLRNERRNDVSTDTIYIGLEDVEAGSGQYKPTNGSSRQSEDSTVGIFYEGDVLYGKLRPYLRKAIISEMAGCCSTEFLVLRAEKTEPRWLQEWLLTPDVTHQIVSGCEGAKMPRADWGHIGSIEVVYPDQPEQAKILTSLDRETARIDALISKAEQSITLLKERRAAFITAAVTGQIDLRGKQ
1877	VC1765	Klebsiella	Klebsiella pneumoniae	>UAC67394.1 DEAD/DEAH box helicase family protein (plasmid) [Klebsiella pneumoniae]	MQSAAHQEKHFQQYIIDRLVDQGWKLGDSKFYDTERAVYPEDLESWIKTSGQQEKWDKLERLNGAKTLEVLMDRLDKALEKQGTMQVLRQGFSIAGCGLIEMTEVAPEDKRNAAVIERYQANILRVVPELKYHPAREFAIDLVLFINGLPVATVELKTDFTQSCEAAMDQYRNNRLPYDAKTKRREPLLTFKRGAVVHFAMSDSEIMMATKLDGENTFFLPFNKGRKDESGTVHAGNPPGEIKADGTQEYPVAYFWEEVCQPNAWLRIFHSFVYVEKKDVVDIQGNWSKKETLIFPRFHQWTAVNQMLADARENGAGMTYLCDHSAGSGKTSTISWTAHDLVKLREDNGDAVFNSVIIVTDRNVLDGQLQDAVKQIDHQFGVIAAIDRQKSSKSKSKQLSDALLSGTPIVVVTIQTFPYAMEAIITDKALKGKNFAVIIDEAHNSQTGSTAAKLQAALGMSGQGKMSTMTVDELLEQLQKSRARPDNISYFAFTGTPKHSTLMLFGRPTDPSQPISDDNPPQAFHLYTMRQAIEEKFILDVLNGYVPYKTAFNLSKQLEDSKRVSGKAAKRALAQWMSLHPTNVTQKVQFIVEHFTKNVAHRLDGKAKAMVVTSSRAAAIRYKKAFDRYIEQHSEYGFIHSLVAFSGKMTGKQVMHQDDSEFKDDVFIVDENEEFTEQSMNPDVHGQDLRFAFDRPEYRVMLVADKFQTGFDQPKLVAMYVDKKIANHVEIVQTFARLNRTAPGKDEVFIIDFVNDPENVRKAFATYDKGAHIGEVQDLNVVYEIKERLDEHGLYDEKDLAAFKEARFKTIRDITHTKSPQHKALYAATAGATALYNDKMKMLRGGMATWEAAFEKARAKGDEAGMKSADHHQDEYAEQIKALMGFKSDLGRFCRTYSYIAQLIDFGDPELENFAAFAKLLQKRLQHEAPETVDLTGLVLTGFDINARPDDVEDEGKTPVLQPAGAGGGGAAGDKPKFVKEIIEKLNSLFGEATPIQDQVAFVNQISAITGESDVVMAQVESNTREQAMKGNLPGAVQQAVVRALSSHQKLATQVLKSDRQGMTALVDMVYDLLREGKDIDLGMD
1878	VC1769	Klebsiella	Klebsiella pneumoniae	>UGM13606.1 type I restriction-modification system subunit M [Klebsiella pneumoniae]	MNEFTGSAASQADFIWKNAEDLWGDFKHTDFGKIILPFTLLRRLECALEPTREAVREAHDAFKDADVELDTILRSTAEYPFYNTSEYSLGTLGSTKTRRNLEDYIALFSDNARAIFEEFEFGNTVIRLEKAGLLYKICQNFAKIDLHPDVVPDRVMSNIYEHLIRRFGAEVNEGAEDFMTPRDIVHLATALLLDPDDALFEASPGLIRTLYDPTCGTGGFLTDAMNHVGDYGNRDKIPPVLVPHGQELEPETHAVCVAGMLIRRLESDPGRDLSKNIRQGSTLSNDQFAGERFHYCLSNPPFGKKWEKDKTAVEAEHKKGELGRFGPGLPKISDGSMLFLMHLASKLELPINGGGRAAIVLSGSPLFNGGAASGESEIRRWLLEDDLIEAIVALPTDLFFRTNIATYLWILSNKKPQERKGKVQLINATDLWTSIRNEGNKRRIVSDEQRRQILDIYAAGETGALSRMLDYRTFGYRRIRVLRPLRMTLELDKVGMERLEAEAAWEKLSDAHQTFWREALKPLIGQTQPYSWAETFVSNSIKSDEAKQLKVKSNKTLITALINAFGHKDPKAEPVTDSNGELVPDTDLTDYENVPYLEDIDDYFAREVLPHVPDAWLDESFTDARDGQLGRVGYEINFNRFFYQYQPPRKLHDIDEDLKQVEAEIAALLAEVASE
1878	VC1768	Klebsiella	Klebsiella pneumoniae	>UGM13607.1 restriction endonuclease subunit S [Klebsiella pneumoniae]	MSQYKAYTSYKDSGVEWIGQVPEHWEVKRLRHVGRYSNSGVDKKSYEDQQTVELCNYTDVYYNEFISDDMPFMQATASAHEIEQFTLKKGDVIITKDSEDPSDIGIPAFVPHDMPGVVCGYHLTMIRALNDNYGSYIHRSIQSDHTRAHFFVESPGITRYGLNQNTIGNAPVALPPPEEQATIAATLDRETARIDALVEKKIRFIELLKEKRQALITHAVTKGLDPNVKMKDSGVEWIGQVPEHWEVKPFFALVSELNRKNVGLAETNILSLSYGNIIQKPETRNMGLTPESYETYQIVESGEVVFRFTDLQNDKRSLRSAQVTQRGIITSAYMAVKPHSIGSTYFAWLMRSYDLCKVFYAMGGGLRQSLKFEDVRRLPVLIPPVGEQSEITNTINAGTARIDALVEKTEQSITLLKERRAAFITAAVTGQIDLRGKQ
1878	VC1765	Klebsiella	Klebsiella pneumoniae	>UGM13608.1 DEAD/DEAH box helicase family protein [Klebsiella pneumoniae]	MQSAAHQEKHFQQYIIDRLVEQGWKLGDSKFYDTERAVYPEDLESWIKTSGQQEKWDKLERLNGAKTLEVLMDRLDKALEKQGTMQVLRQGFSIAGCGLIEMTEAAPEDKRNAAVIERYQANILRVVPELKYHPAREFAIDLVLFINGLPVATVELKTDFTQSCEAAMDQYRNDRLPYDAKTKRREPLLTFKRGAVVHFAMSDSEIMMATKLDGENTFFLPFNKGRKDESGTVHAGNPPGEIKADGTQEYPVAYFWEAVCQPDAWLRIFHSFVYVEKKDVVDIQGNWSKKETLIFPRFHQWTAVNQMLTDARENGAGMTYLCDHSAGSGKTSTISWTAHDLVKLREDNGDSVFNSVIIVTDRNVLDGQLQDAVKQIDHQFGVIAAIDRQKSSKSKSKQLSEALLSGTPIVVVTIQTFPYAMEAIITDKALKGKNFAVIIDEAHNSQTGSTAAKLQAALGMSGQGKMSTMTVDELLEQLQKSRARPDNISYFAFTGTPKHSTLMLFGRPTDPSQPASNDNPPQAFHLYTMRQAIEEKFILDVLKGYVPYKTAFNLSKQLEDSKRVSGKAAKRALAQWMSLHPTNVTQKVQFIVEHFTKNVAHRLDGKAKAMVVTSSRAAAIRYKKAFDRYIEQHSEYGFIHSLVAFSGKMTGKQVMHQDDSEFKDDVFIVDENEEFTEQSMNPDVQGQDLRFAFDRPEYRVMLVADKFQTGFDQPKLVAMYVDKKIANHVEIVQTFSRLNRTAPGKDEVFIIDFVNDPENVRQAFTTYDKGAHIDEVQDLNVVYEIKERLDEHGLYDEKDLAAFKEARFKTIRDITHTKSPQHKALYAATAGATALYNDKMKMLRDGMATWEAAFEKARAKGDEAGMKSADHHQDEYAEQIKALIGFKSDLGRFCRTYSYIAQLIDFGDPELENFAAFAKLLQKRLQHEAPETVDLTGLVLTGFDINARSDNAEDEGETPVLQPVGAGGGGVAGDKPKFVKEIIERLNSLFGEATPIQDQVAFVNQIFSIAGESDVVMAQVESNTREQAMKGNLPGAVQQAVVRALSSHQKLATQVLKSDRQGMTALVDMVYDLLREGKDIDLGMD
1879	VC1765	Klebsiella	Klebsiella pneumoniae	>UGM15229.1 DEAD/DEAH box helicase family protein [Klebsiella pneumoniae]	MQSAAHQEKHFQQYIIDRLVEQGWKLGDSKFYDTERAVYPEDLESWIKTSGQQEKWDKLERLNGAKTLEVLMDRLDKALEKQGTMQVLRQGFSIAGCGLIEMTEAAPEDKRNAAVIERYQANILRVVPELKYHPAREFAIDLVLFINGLPVATVELKTDFTQSCEAAMDQYRNDRLPYDAKTKRREPLLTFKRGAVVHFAMSDSEIMMATKLDGENTFFLPFNKGRKDESGTVHAGNPPGEIKADGTQEYPVAYFWEAVCQPDAWLRIFHSFVYVEKKDVVDIQGNWSKKETLIFPRFHQWTAVNQMLTDARENGAGMTYLCDHSAGSGKTSTISWTAHDLVKLREDNGDSVFNSVIIVTDRNVLDGQLQDAVKQIDHQFGVIAAIDRQKSSKSKSKQLSEALLSGTPIVVVTIQTFPYAMEAIITDKALKGKNFAVIIDEAHNSQTGSTAAKLQAALGMSGQGKMSTMTVDELLEQLQKSRARPDNISYFAFTGTPKHSTLMLFGRPTDPSQPASNDNPPQAFHLYTMRQAIEEKFILDVLKGYVPYKTAFNLSKQLEDSKRVSGKAAKRALAQWMSLHPTNVTQKVQFIVEHFTKNVAHRLDGKAKAMVVTSSRAAAIRYKKAFDRYIEQHSEYGFIHSLVAFSGKMTGKQVMHQDDSEFKDDVFIVDENEEFTEQSMNPDVQGQDLRFAFDRPEYRVMLVADKFQTGFDQPKLVAMYVDKKIANHVEIVQTFSRLNRTAPGKDEVFIIDFVNDPENVRQAFTTYDKGAHIDEVQDLNVVYEIKERLDEHGLYDEKDLAAFKEARFKTIRDITHTKSPQHKALYAATAGATALYNDKMKMLRDGMATWEAAFEKARAKGDEAGMKSADHHQDEYAEQIKALIGFKSDLGRFCRTYSYIAQLIDFGDPELENFAAFAKLLQKRLQHEAPETVDLTGLVLTGFDINARSDNAEDEGETPVLQPVGAGGGGVAGDKPKFVKEIIERLNSLFGEATPIQDQVAFVNQIFSIAGESDVVMAQVESNTREQAMKGNLPGAVQQAVVRALSSHQKLATQVLKSDRQGMTALVDMVYDLLREGKDIDLGMD
1879	VC1768	Klebsiella	Klebsiella pneumoniae	>UGM15230.1 restriction endonuclease subunit S [Klebsiella pneumoniae]	MSQYKAYTSYKDSGVEWIGQVPEHWEVKRLRHVGRYSNSGVDKKSYEDQQTVELCNYTDVYYNEFISDDMPFMQATASAHEIEQFTLKKGDVIITKDSEDPSDIGIPAFVPHDMPGVVCGYHLTMIRALNDNYGSYIHRSIQSDHTRAHFFVESPGITRYGLNQNTIGNAPVALPPPEEQATIAATLDRETARIDALVEKKIRFIELLKEKRQALITHAVTKGLDPNVKMKDSGVEWIGQVPEHWEVKPFFALVSELNRKNVGLAETNILSLSYGNIIQKPETRNMGLTPESYETYQIVESGEVVFRFTDLQNDKRSLRSAQVTQRGIITSAYMAVKPHSIGSTYFAWLMRSYDLCKVFYAMGGGLRQSLKFEDVRRLPVLIPPVGEQSEITNTINAGTARIDALVEKTEQSITLLKERRAAFITAAVTGQIDLRGKQ
1879	VC1769	Klebsiella	Klebsiella pneumoniae	>UGM15231.1 type I restriction-modification system subunit M [Klebsiella pneumoniae]	MNEFTGSAASQADFIWKNAEDLWGDFKHTDFGKIILPFTLLRRLECALEPTREAVREAHDAFKDADVELDTILRSTAEYPFYNTSEYSLGTLGSTKTRRNLEDYIALFSDNARAIFEEFEFGNTVIRLEKAGLLYKICQNFAKIDLHPDVVPDRVMSNIYEHLIRRFGAEVNEGAEDFMTPRDIVHLATALLLDPDDALFEASPGLIRTLYDPTCGTGGFLTDAMNHVGDYGNRDKIPPVLVPHGQELEPETHAVCVAGMLIRRLESDPGRDLSKNIRQGSTLSNDQFAGERFHYCLSNPPFGKKWEKDKTAVEAEHKKGELGRFGPGLPKISDGSMLFLMHLASKLELPINGGGRAAIVLSGSPLFNGGAASGESEIRRWLLEDDLIEAIVALPTDLFFRTNIATYLWILSNKKPQERKGKVQLINATDLWTSIRNEGNKRRIVSDEQRRQILDIYAAGETGALSRMLDYRTFGYRRIRVLRPLRMTLELDKVGMERLEAEAAWEKLSDAHQTFWREALKPLIGQTQPYSWAETFVSNSIKSDEAKQLKVKSNKTLITALINAFGHKDPKAEPVTDSNGELVPDTDLTDYENVPYLEDIDDYFAREVLPHVPDAWLDESFTDARDGQLGRVGYEINFNRFFYQYQPPRKLHDIDEDLKQVEAEIAALLAEVASE
1880	VC1769	Klebsiella	Klebsiella pneumoniae	>UGM18546.1 type I restriction-modification system subunit M (plasmid) [Klebsiella pneumoniae]	MNEFTGSAASQADFIWKNAEDLWGDFKHTDFGKIILPFTLLRRLECALEPTREAVREAHDAFKDADVELDTILRSTAEYPFYNTSEYSLGTLGSTKTRRNLEDYIALFSDNARAIFEEFEFGNTVIRLEKAGLLYKICQNFAKIDLHPDVVPDRVMSNIYEHLIRRFGAEVNEGAEDFMTPRDIVHLATALLLDPDDALFEASPGLIRTLYDPTCGTGGFLTDAMNHVGDYGNRDKIPPVLVPHGQELEPETHAVCVAGMLIRRLESDPGRDLSKNIRQGSTLSNDQFAGERFHYCLSNPPFGKKWEKDKTAVEAEHKKGELGRFGPGLPKISDGSMLFLMHLASKLELPINGGGRAAIVLSGSPLFNGGAASGESEIRRWLLEDDLIEAIVALPTDLFFRTNIATYLWILSNKKPQERKGKVQLINATDLWTSIRNEGNKRRIVSDEQRRQILDIYAAGETGALSRMLDYRTFGYRRIRVLRPLRMTLELDKVGMERLEAEAAWEKLSDAHQTFWREALKPLIGQTQPYSWAETFVSNSIKSDEAKQLKVKSNKTLITALINAFGHKDPKAEPVTDSNGELVPDTDLTDYENVPYLEDIDDYFAREVLPHVPDAWLDESFTDARDGQLGRVGYEINFNRFFYQYQPPRKLHDIDEDLKQVEAEIAALLAEVASE
1880	VC1768	Klebsiella	Klebsiella pneumoniae	>UGM18547.1 restriction endonuclease subunit S (plasmid) [Klebsiella pneumoniae]	MSQYKAYTSYKDSGVEWIGQVPEHWEVKRLRHVGRYSNSGVDKKSYEDQQTVELCNYTDVYYNEFISDDMPFMQATASAHEIEQFTLKKGDVIITKDSEDPSDIGIPAFVPHDMPGVVCGYHLTMIRALNDNYGSYIHRSIQSDHTRAHFFVESPGITRYGLNQNTIGNAPVALPPPEEQATIAATLDRETARIDALVEKKIRFIELLKEKRQALITHAVTKGLDPNVKMKDSGVEWIGQVPEHWEVKPFFALVSELNRKNVGLAETNILSLSYGNIIQKPETRNMGLTPESYETYQIVESGEVVFRFTDLQNDKRSLRSAQVTQRGIITSAYMAVKPHSIGSTYFAWLMRSYDLCKVFYAMGGGLRQSLKFEDVRRLPVLIPPVGEQSEITNTINAGTARIDALVEKTEQSITLLKERRAAFITAAVTGQIDLRGKQ
1880	VC1765	Klebsiella	Klebsiella pneumoniae	>UGM18548.1 DEAD/DEAH box helicase family protein (plasmid) [Klebsiella pneumoniae]	MQSAAHQEKHFQQYIIDRLVEQGWKLGDSKFYDTERAVYPEDLESWIKTSGQQEKWDKLERLNGAKTLEVLMDRLDKALEKQGTMQVLRQGFSIAGCGLIEMTEAAPEDKRNAAVIERYQANILRVVPELKYHPAREFAIDLVLFINGLPVATVELKTDFTQSCEAAMDQYRNDRLPYDAKTKRREPLLTFKRGAVVHFAMSDSEIMMATKLDGENTFFLPFNKGRKDESGTVHAGNPPGEIKADGTQEYPVAYFWEAVCQPDAWLRIFHSFVYVEKKDVVDIQGNWSKKETLIFPRFHQWTAVNQMLTDARENGAGMTYLCDHSAGSGKTSTISWTAHDLVKLREDNGDSVFNSVIIVTDRNVLDGQLQDAVKQIDHQFGVIAAIDRQKSSKSKSKQLSEALLSGTPIVVVTIQTFPYAMEAIITDKALKGKNFAVIIDEAHNSQTGSTAAKLQAALGMSGQGKMSTMTVDELLEQLQKSRARPDNISYFAFTGTPKHSTLMLFGRPTDPSQPASNDNPPQAFHLYTMRQAIEEKFILDVLKGYVPYKTAFNLSKQLEDSKRVSGKAAKRALAQWMSLHPTNVTQKVQFIVEHFTKNVAHRLDGKAKAMVVTSSRAAAIRYKKAFDRYIEQHSEYGFIHSLVAFSGKMTGKQVMHQDDSEFKDDVFIVDENEEFTEQSMNPDVQGQDLRFAFDRPEYRVMLVADKFQTGFDQPKLVAMYVDKKIANHVEIVQTFSRLNRTAPGKDEVFIIDFVNDPENVRQAFTTYDKGAHIDEVQDLNVVYEIKERLDEHGLYDEKDLAAFKEARFKTIRDITHTKSPQHKALYAATAGATALYNDKMKMLRDGMATWEAAFEKARAKGDEAGMKSADHHQDEYAEQIKALIGFKSDLGRFCRTYSYIAQLIDFGDPELENFAAFAKLLQKRLQHEAPETVDLTGLVLTGFDINARSDNAEDEGETPVLQPVGAGGGGVAGDKPKFVKEIIERLNSLFGEATPIQDQVAFVNQIFSIAGESDVVMAQVESNTREQAMKGNLPGAVQQAVVRALSSHQKLATQVLKSDRQGMTALVDMVYDLLREGKDIDLGMD
1881	VC1769	Klebsiella	Klebsiella pneumoniae	>UGM13340.1 type I restriction-modification system subunit M (plasmid) [Klebsiella pneumoniae]	MNEFTGSAASQADFIWKNAEDLWGDFKHTDFGKIILPFTLLRRLECALEPTREAVREAHDAFKDADVELDTILRSTAEYPFYNTSEYSLGTLGSTKTRRNLEDYIALFSDNARAIFEEFEFGNTVIRLEKAGLLYKICQNFAKIDLHPDVVPDRVMSNIYEHLIRRFGAEVNEGAEDFMTPRDIVHLATALLLDPDDALFEASPGLIRTLYDPTCGTGGFLTDAMNHVGDYGNRDKIPPVLVPHGQELEPETHAVCVAGMLIRRLESDPGRDLSKNIRQGSTLSNDQFAGERFHYCLSNPPFGKKWEKDKTAVEAEHKKGELGRFGPGLPKISDGSMLFLMHLASKLELPINGGGRAAIVLSGSPLFNGGAASGESEIRRWLLEDDLIEAIVALPTDLFFRTNIATYLWILSNKKPQERKGKVQLINATDLWTSIRNEGNKRRIVSDEQRRQILDIYAAGETGALSRMLDYRTFGYRRIRVLRPLRMTLELDKVGMERLEAEAAWEKLSDAHQTFWREALKPLIGQTQPYSWAETFVSNSIKSDEAKQLKVKSNKTLITALINAFGHKDPKAEPVTDSNGELVPDTDLTDYENVPYLEDIDDYFAREVLPHVPDAWLDESFTDARDGQLGRVGYEINFNRFFYQYQPPRKLHDIDEDLKQVEAEIAALLAEVASE
1881	VC1768	Klebsiella	Klebsiella pneumoniae	>UGM13341.1 restriction endonuclease subunit S (plasmid) [Klebsiella pneumoniae]	MSQYKAYTSYKDSGVEWIGQVPEHWEVKRLRHVGRYSNSGVDKKSYEDQQTVELCNYTDVYYNEFISDDMPFMQATASAHEIEQFTLKKGDVIITKDSEDPSDIGIPAFVPHDMPGVVCGYHLTMIRALNDNYGSYIHRSIQSDHTRAHFFVESPGITRYGLNQNTIGNAPVALPPPEEQATIAATLDRETARIDALVEKKIRFIELLKEKRQALITHAVTKGLDPNVKMKDSGVEWIGQVPEHWEVKPFFALVSELNRKNVGLAETNILSLSYGNIIQKPETRNMGLTPESYETYQIVESGEVVFRFTDLQNDKRSLRSAQVTQRGIITSAYMAVKPHSIGSTYFAWLMRSYDLCKVFYAMGGGLRQSLKFEDVRRLPVLIPPVGEQSEITNTINAGTARIDALVEKTEQSITLLKERRAAFITAAVTGQIDLRGKQ
1881	VC1765	Klebsiella	Klebsiella pneumoniae	>UGM13342.1 DEAD/DEAH box helicase family protein (plasmid) [Klebsiella pneumoniae]	MQSAAHQEKHFQQYIIDRLVEQGWKLGDSKFYDTERAVYPEDLESWIKTSGQQEKWDKLERLNGAKTLEVLMDRLDKALEKQGTMQVLRQGFSIAGCGLIEMTEAAPEDKRNAAVIERYQANILRVVPELKYHPAREFAIDLVLFINGLPVATVELKTDFTQSCEAAMDQYRNDRLPYDAKTKRREPLLTFKRGAVVHFAMSDSEIMMATKLDGENTFFLPFNKGRKDESGTVHAGNPPGEIKADGTQEYPVAYFWEAVCQPDAWLRIFHSFVYVEKKDVVDIQGNWSKKETLIFPRFHQWTAVNQMLTDARENGAGMTYLCDHSAGSGKTSTISWTAHDLVKLREDNGDSVFNSVIIVTDRNVLDGQLQDAVKQIDHQFGVIAAIDRQKSSKSKSKQLSEALLSGTPIVVVTIQTFPYAMEAIITDKALKGKNFAVIIDEAHNSQTGSTAAKLQAALGMSGQGKMSTMTVDELLEQLQKSRARPDNISYFAFTGTPKHSTLMLFGRPTDPSQPASNDNPPQAFHLYTMRQAIEEKFILDVLKGYVPYKTAFNLSKQLEDSKRVSGKAAKRALAQWMSLHPTNVTQKVQFIVEHFTKNVAHRLDGKAKAMVVTSSRAAAIRYKKAFDRYIEQHSEYGFIHSLVAFSGKMTGKQVMHQDDSEFKDDVFIVDENEEFTEQSMNPDVQGQDLRFAFDRPEYRVMLVADKFQTGFDQPKLVAMYVDKKIANHVEIVQTFSRLNRTAPGKDEVFIIDFVNDPENVRQAFTTYDKGAHIDEVQDLNVVYEIKERLDEHGLYDEKDLAAFKEARFKTIRDITHTKSPQHKALYAATAGATALYNDKMKMLRDGMATWEAAFEKARAKGDEAGMKSADHHQDEYAEQIKALIGFKSDLGRFCRTYSYIAQLIDFGDPELENFAAFAKLLQKRLQHEAPETVDLTGLVLTGFDINARSDNAEDEGETPVLQPVGAGGGGVAGDKPKFVKEIIERLNSLFGEATPIQDQVAFVNQIFSIAGESDVVMAQVESNTREQAMKGNLPGAVQQAVVRALSSHQKLATQVLKSDRQGMTALVDMVYDLLREGKDIDLGMD
1882	VC1769	Klebsiella	Klebsiella pneumoniae	>UGM29262.1 type I restriction-modification system subunit M (plasmid) [Klebsiella pneumoniae]	MNEFTGSAASQADFIWKNAEDLWGDFKHTDFGKIILPFTLLRRLECALEPTREAVREAHDAFKDADVELDTILRSTAEYPFYNTSEYSLGTLGSTKTRRNLEDYIALFSDNARAIFEEFEFGNTVIRLEKAGLLYKICQNFAKIDLHPDVVPDRVMSNIYEHLIRRFGAEVNEGAEDFMTPRDIVHLATALLLDPDDALFEASPGLIRTLYDPTCGTGGFLTDAMNHVGDYGNRDKIPPVLVPHGQELEPETHAVCVAGMLIRRLESDPGRDLSKNIRQGSTLSNDQFAGERFHYCLSNPPFGKKWEKDKTAVEAEHKKGELGRFGPGLPKISDGSMLFLMHLASKLELPINGGGRAAIVLSGSPLFNGGAASGESEIRRWLLEDDLIEAIVALPTDLFFRTNIATYLWILSNKKPQERKGKVQLINATDLWTSIRNEGNKRRIVSDEQRRQILDIYAAGETGALSRMLDYRTFGYRRIRVLRPLRMTLELDKVGMERLEAEAAWEKLSDAHQTFWREALKPLIGQTQPYSWAETFVSNSIKSDEAKQLKVKSNKTLITALINAFGHKDPKAEPVTDSNGELVPDTDLTDYENVPYLEDIDDYFAREVLPHVPDAWLDESFTDARDGQLGRVGYEINFNRFFYQYQPPRKLHDIDEDLKQVEAEIAALLAEVASE
1882	VC1768	Klebsiella	Klebsiella pneumoniae	>UGM29263.1 restriction endonuclease subunit S (plasmid) [Klebsiella pneumoniae]	MSQYKAYTSYKDSGVEWIGQVPEHWEVKRLRHVGRYSNSGVDKKSYEDQQTVELCNYTDVYYNEFISDDMPFMQATASAHEIEQFTLKKGDVIITKDSEDPSDIGIPAFVPHDMPGVVCGYHLTMIRALNDNYGSYIHRSIQSDHTRAHFFVESPGITRYGLNQNTIGNAPVALPPPEEQATIAATLDRETARIDALVEKKIRFIELLKEKRQALITHAVTKGLDPNVKMKDSGVEWIGQVPEHWEVKPFFALVSELNRKNVGLAETNILSLSYGNIIQKPETRNMGLTPESYETYQIVESGEVVFRFTDLQNDKRSLRSAQVTQRGIITSAYMAVKPHSIGSTYFAWLMRSYDLCKVFYAMGGGLRQSLKFEDVRRLPVLIPPVGEQSEITNTINAGTARIDALVEKTEQSITLLKERRAAFITAAVTGQIDLRGKQ
1882	VC1765	Klebsiella	Klebsiella pneumoniae	>UGM29264.1 DEAD/DEAH box helicase family protein (plasmid) [Klebsiella pneumoniae]	MQSAAHQEKHFQQYIIDRLVEQGWKLGDSKFYDTERAVYPEDLESWIKTSGQQEKWDKLERLNGAKTLEVLMDRLDKALEKQGTMQVLRQGFSIAGCGLIEMTEAAPEDKRNAAVIERYQANILRVVPELKYHPAREFAIDLVLFINGLPVATVELKTDFTQSCEAAMDQYRNDRLPYDAKTKRREPLLTFKRGAVVHFAMSDSEIMMATKLDGENTFFLPFNKGRKDESGTVHAGNPPGEIKADGTQEYPVAYFWEAVCQPDAWLRIFHSFVYVEKKDVVDIQGNWSKKETLIFPRFHQWTAVNQMLTDARENGAGMTYLCDHSAGSGKTSTISWTAHDLVKLREDNGDSVFNSVIIVTDRNVLDGQLQDAVKQIDHQFGVIAAIDRQKSSKSKSKQLSEALLSGTPIVVVTIQTFPYAMEAIITDKALKGKNFAVIIDEAHNSQTGSTAAKLQAALGMSGQGKMSTMTVDELLEQLQKSRARPDNISYFAFTGTPKHSTLMLFGRPTDPSQPASNDNPPQAFHLYTMRQAIEEKFILDVLKGYVPYKTAFNLSKQLEDSKRVSGKAAKRALAQWMSLHPTNVTQKVQFIVEHFTKNVAHRLDGKAKAMVVTSSRAAAIRYKKAFDRYIEQHSEYGFIHSLVAFSGKMTGKQVMHQDDSEFKDDVFIVDENEEFTEQSMNPDVQGQDLRFAFDRPEYRVMLVADKFQTGFDQPKLVAMYVDKKIANHVEIVQTFSRLNRTAPGKDEVFIIDFVNDPENVRQAFTTYDKGAHIDEVQDLNVVYEIKERLDEHGLYDEKDLAAFKEARFKTIRDITHTKSPQHKALYAATAGATALYNDKMKMLRDGMATWEAAFEKARAKGDEAGMKSADHHQDEYAEQIKALIGFKSDLGRFCRTYSYIAQLIDFGDPELENFAAFAKLLQKRLQHEAPETVDLTGLVLTGFDINARSDNAEDEGETPVLQPVGAGGGGVAGDKPKFVKEIIERLNSLFGEATPIQDQVAFVNQIFSIAGESDVVMAQVESNTREQAMKGNLPGAVQQAVVRALSSHQKLATQVLKSDRQGMTALVDMVYDLLREGKDIDLGMD
1883	VC1769	Klebsiella	Klebsiella pneumoniae	>UGM51979.1 type I restriction-modification system subunit M [Klebsiella pneumoniae]	MNEFTGSAASQADFIWKNAEDLWGDFKHTDFGKIILPFTLLRRLECALEPTREAVREAHDAFKDADVELDTILRSTAEYPFYNTSEYSLGTLGSTKTRRNLEDYIALFSDNARAIFEEFEFGNTVIRLEKAGLLYKICQNFAKIDLHPDVVPDRVMSNIYEHLIRRFGAEVNEGAEDFMTPRDIVHLATALLLDPDDALFEASPGLIRTLYDPTCGTGGFLTDAMNHVGDYGNRDKIPPVLVPHGQELEPETHAVCVAGMLIRRLESDPGRDLSKNIRQGSTLSNDQFAGERFHYCLSNPPFGKKWEKDKTAVEAEHKKGELGRFGPGLPKISDGSMLFLMHLASKLELPINGGGRAAIVLSGSPLFNGGAASGESEIRRWLLEDDLIEAIVALPTDLFFRTNIATYLWILSNKKPQERKGKVQLINATDLWTSIRNEGNKRRIVSDEQRRQILDIYAAGETGALSRMLDYRTFGYRRIRVLRPLRMTLELDKVGMERLEAEAAWEKLSDAHQTFWREALKPLIGQTQPYSWAETFVSNSIKSDEAKQLKVKSNKTLITALINAFGHKDPKAEPVTDSNGELVPDTDLTDYENVPYLEDIDDYFAREVLPHVPDAWLDESFTDARDGQLGRVGYEINFNRFFYQYQPPRKLHDIDEDLKQVEAEIAALLAEVASE
1883	VC1768	Klebsiella	Klebsiella pneumoniae	>UGM51980.1 restriction endonuclease subunit S [Klebsiella pneumoniae]	MSQYKAYTSYKDSGVEWIGQVPEHWEVKRLRHVGRYSNSGVDKKSYEDQQTVELCNYTDVYYNEFISDDMPFMQATASAHEIEQFTLKKGDVIITKDSEDPSDIGIPAFVPHDMPGVVCGYHLTMIRALNDNYGSYIHRSIQSDHTRAHFFVESPGITRYGLNQNTIGNAPVALPPPEEQATIAATLDRETARIDALVEKKIRFIELLKEKRQALITHAVTKGLDPNVKMKDSGVEWIGQVPEHWEVKPFFALVSELNRKNVGLAETNILSLSYGNIIQKPETRNMGLTPESYETYQIVESGEVVFRFTDLQNDKRSLRSAQVTQRGIITSAYMAVKPHSIGSTYFAWLMRSYDLCKVFYAMGGGLRQSLKFEDVRRLPVLIPPVGEQSEITNTINAGTARIDALVEKTEQSITLLKERRAAFITAAVTGQIDLRGKQ
1883	VC1765	Klebsiella	Klebsiella pneumoniae	>UGM51981.1 DEAD/DEAH box helicase family protein [Klebsiella pneumoniae]	MQSAAHQEKHFQQYIIDRLVEQGWKLGDSKFYDTERAVYPEDLESWIKTSGQQEKWDKLERLNGAKTLEVLMDRLDKALEKQGTMQVLRQGFSIAGCGLIEMTEAAPEDKRNAAVIERYQANILRVVPELKYHPAREFAIDLVLFINGLPVATVELKTDFTQSCEAAMDQYRNDRLPYDAKTKRREPLLTFKRGAVVHFAMSDSEIMMATKLDGENTFFLPFNKGRKDESGTVHAGNPPGEIKADGTQEYPVAYFWEAVCQPDAWLRIFHSFVYVEKKDVVDIQGNWSKKETLIFPRFHQWTAVNQMLTDARENGAGMTYLCDHSAGSGKTSTISWTAHDLVKLREDNGDSVFNSVIIVTDRNVLDGQLQDAVKQIDHQFGVIAAIDRQKSSKSKSKQLSEALLSGTPIVVVTIQTFPYAMEAIITDKALKGKNFAVIIDEAHNSQTGSTAAKLQAALGMSGQGKMSTMTVDELLEQLQKSRARPDNISYFAFTGTPKHSTLMLFGRPTDPSQPASNDNPPQAFHLYTMRQAIEEKFILDVLKGYVPYKTAFNLSKQLEDSKRVSGKAAKRALAQWMSLHPTNVTQKVQFIVEHFTKNVAHRLDGKAKAMVVTSSRAAAIRYKKAFDRYIEQHSEYGFIHSLVAFSGKMTGKQVMHQDDSEFKDDVFIVDENEEFTEQSMNPDVQGQDLRFAFDRPEYRVMLVADKFQTGFDQPKLVAMYVDKKIANHVEIVQTFSRLNRTAPGKDEVFIIDFVNDPENVRQAFTTYDKGAHIDEVQDLNVVYEIKERLDEHGLYDEKDLAAFKEARFKTIRDITHTKSPQHKALYAATAGATALYNDKMKMLRDGMATWEAAFEKARAKGDEAGMKSADHHQDEYAEQIKALIGFKSDLGRFCRTYSYIAQLIDFGDPELENFAAFAKLLQKRLQHEAPETVDLTGLVLTGFDINARSDNAEDEGETPVLQPVGAGGGGVAGDKPKFVKEIIERLNSLFGEATPIQDQVAFVNQIFSIAGESDVVMAQVESNTREQAMKGNLPGAVQQAVVRALSSHQKLATQVLKSDRQGMTALVDMVYDLLREGKDIDLGMD
1884	VC1769	Klebsiella	Klebsiella pneumoniae	>UGM56637.1 type I restriction-modification system subunit M (plasmid) [Klebsiella pneumoniae]	MNEFTGSAASQADFIWKNAEDLWGDFKHTDFGKIILPFTLLRRLECALEPTREAVREAHDAFKDADVELDTILRSTAEYPFYNTSEYSLGTLGSTKTRRNLEDYIALFSDNARAIFEEFEFGNTVIRLEKAGLLYKICQNFAKIDLHPDVVPDRVMSNIYEHLIRRFGAEVNEGAEDFMTPRDIVHLATALLLDPDDALFEASPGLIRTLYDPTCGTGGFLTDAMNHVGDYGNRDKIPPVLVPHGQELEPETHAVCVAGMLIRRLESDPGRDLSKNIRQGSTLSNDQFAGERFHYCLSNPPFGKKWEKDKTAVEAEHKKGELGRFGPGLPKISDGSMLFLMHLASKLELPINGGGRAAIVLSGSPLFNGGAASGESEIRRWLLEDDLIEAIVALPTDLFFRTNIATYLWILSNKKPQERKGKVQLINATDLWTSIRNEGNKRRIVSDEQRRQILDIYAAGETGALSRMLDYRTFGYRRIRVLRPLRMTLELDKVGMERLEAEAAWEKLSDAHQTFWREALKPLIGQTQPYSWAETFVSNSIKSDEAKQLKVKSNKTLITALINAFGHKDPKAEPVTDSNGELVPDTDLTDYENVPYLEDIDDYFAREVLPHVPDAWLDESFTDARDGQLGRVGYEINFNRFFYQYQPPRKLHDIDEDLKQVEAEIAALLAEVASE
1884	VC1768	Klebsiella	Klebsiella pneumoniae	>UGM56638.1 restriction endonuclease subunit S (plasmid) [Klebsiella pneumoniae]	MSQYKAYTSYKDSGVEWIGQVPEHWEVKRLRHVGRYSNSGVDKKSYEDQQTVELCNYTDVYYNEFISDDMPFMQATASAHEIEQFTLKKGDVIITKDSEDPSDIGIPAFVPHDMPGVVCGYHLTMIRALNDNYGSYIHRSIQSDHTRAHFFVESPGITRYGLNQNTIGNAPVALPPPEEQATIAATLDRETARIDALVEKKIRFIELLKEKRQALITHAVTKGLDPNVKMKDSGVEWIGQVPEHWEVKPFFALVSELNRKNVGLAETNILSLSYGNIIQKPETRNMGLTPESYETYQIVESGEVVFRFTDLQNDKRSLRSAQVTQRGIITSAYMAVKPHSIGSTYFAWLMRSYDLCKVFYAMGGGLRQSLKFEDVRRLPVLIPPVGEQSEITNTINAGTARIDALVEKTEQSITLLKERRAAFITAAVTGQIDLRGKQ
1884	VC1765	Klebsiella	Klebsiella pneumoniae	>UGM56639.1 DEAD/DEAH box helicase family protein (plasmid) [Klebsiella pneumoniae]	MQSAAHQEKHFQQYIIDRLVEQGWKLGDSKFYDTERAVYPEDLESWIKTSGQQEKWDKLERLNGAKTLEVLMDRLDKALEKQGTMQVLRQGFSIAGCGLIEMTEAAPEDKRNAAVIERYQANILRVVPELKYHPAREFAIDLVLFINGLPVATVELKTDFTQSCEAAMDQYRNDRLPYDAKTKRREPLLTFKRGAVVHFAMSDSEIMMATKLDGENTFFLPFNKGRKDESGTVHAGNPPGEIKADGTQEYPVAYFWEAVCQPDAWLRIFHSFVYVEKKDVVDIQGNWSKKETLIFPRFHQWTAVNQMLTDARENGAGMTYLCDHSAGSGKTSTISWTAHDLVKLREDNGDSVFNSVIIVTDRNVLDGQLQDAVKQIDHQFGVIAAIDRQKSSKSKSKQLSEALLSGTPIVVVTIQTFPYAMEAIITDKALKGKNFAVIIDEAHNSQTGSTAAKLQAALGMSGQGKMSTMTVDELLEQLQKSRARPDNISYFAFTGTPKHSTLMLFGRPTDPSQPASNDNPPQAFHLYTMRQAIEEKFILDVLKGYVPYKTAFNLSKQLEDSKRVSGKAAKRALAQWMSLHPTNVTQKVQFIVEHFTKNVAHRLDGKAKAMVVTSSRAAAIRYKKAFDRYIEQHSEYGFIHSLVAFSGKMTGKQVMHQDDSEFKDDVFIVDENEEFTEQSMNPDVQGQDLRFAFDRPEYRVMLVADKFQTGFDQPKLVAMYVDKKIANHVEIVQTFSRLNRTAPGKDEVFIIDFVNDPENVRQAFTTYDKGAHIDEVQDLNVVYEIKERLDEHGLYDEKDLAAFKEARFKTIRDITHTKSPQHKALYAATAGATALYNDKMKMLRDGMATWEAAFEKARAKGDEAGMKSADHHQDEYAEQIKALIGFKSDLGRFCRTYSYIAQLIDFGDPELENFAAFAKLLQKRLQHEAPETVDLTGLVLTGFDINARSDNAEDEGETPVLQPVGAGGGGVAGDKPKFVKEIIERLNSLFGEATPIQDQVAFVNQIFSIAGESDVVMAQVESNTREQAMKGNLPGAVQQAVVRALSSHQKLATQVLKSDRQGMTALVDMVYDLLREGKDIDLGMD
1885	VC1769	Klebsiella	Klebsiella pneumoniae	>UGM83711.1 type I restriction-modification system subunit M (plasmid) [Klebsiella pneumoniae]	MNEFTGSAASQADFIWKNAEDLWGDFKHTDFGKIILPFTLLRRLECALEPTREAVREAHDAFKDADVELDTILRSTAEYPFYNTSEYSLGTLGSTKTRRNLEDYIALFSDNARAIFEEFEFGNTVIRLEKAGLLYKICQNFAKIDLHPDVVPDRVMSNIYEHLIRRFGAEVNEGAEDFMTPRDIVHLATALLLDPDDALFEASPGLIRTLYDPTCGTGGFLTDAMNHVGDYGNRDKIPPVLVPHGQELEPETHAVCVAGMLIRRLESDPGRDLSKNIRQGSTLSNDQFAGERFHYCLSNPPFGKKWEKDKTAVEAEHKKGELGRFGPGLPKISDGSMLFLMHLASKLELPINGGGRAAIVLSGSPLFNGGAASGESEIRRWLLEDDLIEAIVALPTDLFFRTNIATYLWILSNKKPQERKGKVQLINATDLWTSIRNEGNKRRIVSDEQRRQILDIYAAGETGALSRMLDYRTFGYRRIRVLRPLRMTLELDKVGMERLEAEAAWEKLSDAHQTFWREALKPLIGQTQPYSWAETFVSNSIKSDEAKQLKVKSNKTLITALINAFGHKDPKAEPVTDSNGELVPDTDLTDYENVPYLEDIDDYFAREVLPHVPDAWLDESFTDARDGQLGRVGYEINFNRFFYQYQPPRKLHDIDEDLKQVEAEIAALLAEVASE
1885	VC1768	Klebsiella	Klebsiella pneumoniae	>UGM83712.1 restriction endonuclease subunit S (plasmid) [Klebsiella pneumoniae]	MSQYKAYTSYKDSGVEWIGQVPEHWEVKRLRHVGRYSNSGVDKKSYEDQQTVELCNYTDVYYNEFISDDMPFMQATASAHEIEQFTLKKGDVIITKDSEDPSDIGIPAFVPHDMPGVVCGYHLTMIRALNDNYGSYIHRSIQSDHTRAHFFVESPGITRYGLNQNTIGNAPVALPPPEEQATIAATLDRETARIDALVEKKIRFIELLKEKRQALITHAVTKGLDPNVKMKDSGVEWIGQVPEHWEVKPFFALVSELNRKNVGLAETNILSLSYGNIIQKPETRNMGLTPESYETYQIVESGEVVFRFTDLQNDKRSLRSAQVTQRGIITSAYMAVKPHSIGSTYFAWLMRSYDLCKVFYAMGGGLRQSLKFEDVRRLPVLIPPVGEQSEITNTINAGTARIDALVEKTEQSITLLKERRAAFITAAVTGQIDLRGKQ
1885	VC1765	Klebsiella	Klebsiella pneumoniae	>UGM83713.1 DEAD/DEAH box helicase family protein (plasmid) [Klebsiella pneumoniae]	MQSAAHQEKHFQQYIIDRLVEQGWKLGDSKFYDTERAVYPEDLESWIKTSGQQEKWDKLERLNGAKTLEVLMDRLDKALEKQGTMQVLRQGFSIAGCGLIEMTEAAPEDKRNAAVIERYQANILRVVPELKYHPAREFAIDLVLFINGLPVATVELKTDFTQSCEAAMDQYRNDRLPYDAKTKRREPLLTFKRGAVVHFAMSDSEIMMATKLDGENTFFLPFNKGRKDESGTVHAGNPPGEIKADGTQEYPVAYFWEAVCQPDAWLRIFHSFVYVEKKDVVDIQGNWSKKETLIFPRFHQWTAVNQMLTDARENGAGMTYLCDHSAGSGKTSTISWTAHDLVKLREDNGDSVFNSVIIVTDRNVLDGQLQDAVKQIDHQFGVIAAIDRQKSSKSKSKQLSEALLSGTPIVVVTIQTFPYAMEAIITDKALKGKNFAVIIDEAHNSQTGSTAAKLQAALGMSGQGKMSTMTVDELLEQLQKSRARPDNISYFAFTGTPKHSTLMLFGRPTDPSQPASNDNPPQAFHLYTMRQAIEEKFILDVLKGYVPYKTAFNLSKQLEDSKRVSGKAAKRALAQWMSLHPTNVTQKVQFIVEHFTKNVAHRLDGKAKAMVVTSSRAAAIRYKKAFDRYIEQHSEYGFIHSLVAFSGKMTGKQVMHQDDSEFKDDVFIVDENEEFTEQSMNPDVQGQDLRFAFDRPEYRVMLVADKFQTGFDQPKLVAMYVDKKIANHVEIVQTFSRLNRTAPGKDEVFIIDFVNDPENVRQAFTTYDKGAHIDEVQDLNVVYEIKERLDEHGLYDEKDLAAFKEARFKTIRDITHTKSPQHKALYAATAGATALYNDKMKMLRDGMATWEAAFEKARAKGDEAGMKSADHHQDEYAEQIKALIGFKSDLGRFCRTYSYIAQLIDFGDPELENFAAFAKLLQKRLQHEAPETVDLTGLVLTGFDINARSDNAEDEGETPVLQPVGAGGGGVAGDKPKFVKEIIERLNSLFGEATPIQDQVAFVNQIFSIAGESDVVMAQVESNTREQAMKGNLPGAVQQAVVRALSSHQKLATQVLKSDRQGMTALVDMVYDLLREGKDIDLGMD
1886	VC1765	Klebsiella	Klebsiella pneumoniae	>UGN05078.1 DEAD/DEAH box helicase family protein (plasmid) [Klebsiella pneumoniae]	MQSAAHQEKHFQQYIIDRLVDQGWKLGDSKFYDTERAVYPEDLESWIKTSGQQEKWDKLERLNGAKTLEVLMDRLDKALEKQGTMQVLRQGFSIAGCGLIEMTEVAPEDKRNAAVIERYQANILRVVPELKYHPAREFAIDLVLFINGLPVATVELKTDFTQSCEAAMDQYRNNRLPYDAKTKRREPLLTFKRGAVVHFAMSDSEIMMATKLDGENTFFLPFNKGRKDESGTVHAGNPPGEIKADGTQEYPVAYFWEEVCQPNAWLRIFHSFVYVEKKDVVDIQGNWSKKETLIFPRFHQWTAVNQMLADARENGAGMTYLCDHSAGSGKTSTISWTAHDLVKLREDNGDAVFNSVIIVTDRNVLDGQLQDAVKQIDHQFGVIAAIDRQKSSKSKSKQLSDALLSGTPIVVVTIQTFPYAMEAIITDKALKGKNFAVIIDEAHNSQTGSTAAKLQAALGMSGQGKMSTMTVDELLEQLQKSRARPDNISYFAFTGTPKHSTLMLFGRPTDPSQPISDDNPPQAFHLYTMRQAIEEKFILDVLNGYVPYKTAFNLSKQLEDSKRVSGKAAKRALAQWMSLHPTNVTQKVQFIVEHFTKNVAHRLDGKAKAMVVTSSRAAAIRYKKAFDRYIEQHSEYGFIHSLVAFSGKMTGKQVMHQDDSEFKDDVFIVDENEEFTEQSMNPDVHGQDLRFAFDRPEYRVMLVADKFQTGFDQPKLVAMYVDKKIANHVEIVQTFARLNRTAPGKDEVFIIDFVNDPENVRKAFATYDKGAHIGEVQDLNVVYEIKERLDEHGLYDEKDLAAFKEARFKTIRDITHTKSPQHKALYAATAGATALYNDKMKMLRGGMATWEAAFEKARAKGDEAGMKSADHHQDEYAEQIKALMGFKSDLGRFCRTYSYIAQLIDFGDPELENFAAFAKLLQKRLQHEAPETVDLTGLVLTGFDINARPDDVEDEGKTPVLQPAGAGGGGAAGDKPKFVKEIIEKLNSLFGEATPIQDQVAFVNQISAITGESDVVMAQVESNTREQAMKGNLPGAVQQAVVRALSSHQKLATQVLKSDRQGMTALVDMVYDLLREGKDIDLGMD
1886	VC1768	Klebsiella	Klebsiella pneumoniae	>UGN05079.1 restriction endonuclease subunit S (plasmid) [Klebsiella pneumoniae]	MSQYRAYPAYKDSGVEWIGQVPEHWKVARVKRLASLRNERRNDVSTDTIYIGLEDVEAGSGQYKPTNGSSRQSEDSTVGIFYEGDVLYGKLRPYLRKAIISEMAGCCSTEFLVLRAEKTEPRWLQEWLLTPDVTHQIVSGCEGAKMPRADWGHIGSIEVVYPDQPEQAKILTSLDRETARIDALIEKKTRFIELLNEKRQALITHAVTKGLDPNVKMKDSGIEWIGQVPEHWKVARVKRLASLRNERRNDVSTDTIYIGLEDVEAGSGQYKPTNGSSRQSEDSTVGIFYEGDVLYGKLRPYLRKAIISEMAGCCSTEFLVLRAEKTEPRWLQEWLLTPDVTHQIVSGCEGAKMPRADWGHIGSIEVVYPDQPEQAKILTSLDRETARIDALISKAEQSITLLKERRAAFITAAVTGQIDLRGKQ
1886	VC1769	Klebsiella	Klebsiella pneumoniae	>UGN05080.1 type I restriction-modification system subunit M (plasmid) [Klebsiella pneumoniae]	MNEFTGSAASQADFIWKNAEDLWGDFKHTDFGKIILPFTLLRRLECALEPTREAVREAHDAFKDADVELDTILRSTAEYPFYNTSEYSLGTLGSTKTRRNLEDYIALFSDNARAIFEEFEFGNTVIRLEKAGLLYKICQNFAKIDLHPDVVPDRVMSNIYEHLIRRFGAEVNEGAEDFMTPRDIVHLATALLLDPDDALFEASPGLIRTLYDPTCGTGGFLTDAMNHVGDYGNRDKIPPVLVPHGQELEPETHAVCVAGMLIRRLESDPGRDLSKNIRQGSTLSNDQFAGERFHYCLSNPPFGKKWEKDKTAVEAEHKKGELGRFGPGLPKISDGSMLFLMHLASKLELPINGGGRAAIVLSGSPLFNGGAASGESEIRRWLLEDDLIEAIVALPTDLFFRTNIATYLWILSNKKPQERKGKVQLINATDLWTSIRNEGNKRRIVSDEQRRQILDIYAACETGTLSRMLDYRTFGYRRIKVLRPLRMTLELDKVGMERLEAEAAWEKLSEAHQTFWREALKPLIGQTQPYSWAETFVRDAIKSVEAKQLKVKSSKTLITALINAFGHKDPKAEPVTDSNGELVPDTDLTDYENVPYLEDIDDYFTREVLPHVPDAWLDESFTDARDGQLGRVGYEINFNRFFYQYQPPRKLHDIDEDLKQVEAEIAALLAEVASE
1887	VC1765	Klebsiella	Klebsiella pneumoniae	>UGQ88801.1 DEAD/DEAH box helicase family protein [Klebsiella pneumoniae]	MQSAAHQEKHFQQYIIDRLVEQGWKLGDSKFYDTERAVYPEDLESWIKTSGQQEKWDKLERLNGAKTLEVLMDRLDKALEKQGTMQVLRQGFSIAGCGLIEMTEAAPEDKRNAAVIERYQANILRVVPELKYHPAREFAIDLVLFINGLPVATVELKTDFTQSCEAAMDQYRNDRLPYDAKTKRREPLLTFKRGAVVHFAMSDSEIMMATKLDGENTFFLPFNKGRKDENGTVHAGNPPGEIKADGTQEYPVAYFWEAVCQPDAWLRIFHSFVYVEKKDVVDIQGNWSKKETLIFPRFHQWTAVNQMLTDARENGAGMTYLCDHSAGSGKTSTISWTAHDLVKLREDNGDSVFNSVIIVTDRNVLDGQLQDAVKQIDHQFGVIAAIDRQKSSKSKSKQLSEALLSGTPIVVVTIQTFPYAMEAIITDKALKGKNFAVIIDEAHNSQTGSTAAKLQAALGMSGQGKMSTMTVDELLEQLQKSRARPDNISYFAFTGTPKHSTLMLFGRPTDPSQPASNDNPPQAFHLYTMRQAIEEKFILDVLKGYVPYKTAFNLSKQLEDSKRVSGKAAKRALAQWMSLHPTNVTQKVQFIVEHFTKNVAHRLDGKAKAMVVTSSRAAAIRYKKAFDRYIEQHSEYGFIHSLVAFSGKMTGKQVMHQDDSEFKDDVFIVDENEEFTEQSMNPDVHGQDLRFAFDRPEYRVMLVADKFQTGFDQPKLVAMYVDKKIANHVEIVQTFARLNRTAPGKDEVFIIDFVNDPENVRKAFATYDKGAHIDEVQDLNVVYEIKERLDEHGLYDDKNLAAFKEARFKTIRDITHTKSPQHKALYAATAGATALYNDKMKMLRDGMATWEAAFEKARAKGDEAGMKSADHHQDEYAEQIKALIGFKSDLGRFCRTYSYIAQLIDFGDPELENFAAFAKLLQKRLLHEAPETVDLTGLVLTGFDINARPDDVEDEGKTPVLQPAGAGGGGAAGDKPKFVKEIIEKLNSLFGEATPIQDQVAFVNQISAITGESDVVMAQVESNTREQAMKGNLPGAVQQAVVRALSSHQKLATQVLKSDRQGMTALVDMVYDLLREGKDIDLDMD
1887	VC1768	Klebsiella	Klebsiella pneumoniae	>UGQ88802.1 restriction endonuclease subunit S [Klebsiella pneumoniae]	MSHYKPYPAYKDSGVEWIGLVPEHWKVAQIKRISALNPKKSTLSEEKDSLCTFLPMEKLRTNAITLDETRPIHEVYDGYSYFCDDDILIAKVTPCFENGNIAVANGLVNGIGFGSTEINVLRVNGKGHNRFLYYRLQEEQFRTIAKSEMRGTGGLKRVPTELFESFTFGLPDTDEQVTIAAALDRETARIDALIEKKNRFIELLKEKRQALITHAVTKGLDPNAKMKDSGVEWIGQVPEEWLNRKVFHAFQAIGSGTTPPSKEHEWYQGGTIPWITTSELRENTVVKTKKCVTSDAMQKFSALKIFPAGSLAIAMYGATIGRLGFLGIPATTNQACCVLSGERDLNIQFLYYWLMAFRANIVAFFSEGGGQPNINQEVIASLRVPSPAPDEQATIVATLDRETARIDALISKAEQSITLLKERRAAFITAAVTGQIDLRGKQ
1887	VC1769	Klebsiella	Klebsiella pneumoniae	>UGQ88803.1 type I restriction-modification system subunit M [Klebsiella pneumoniae]	MAEFVGSAASQADFIWKNAEDLWGDFKHTDFGKIILPFTLLRRLECALEPTREAVREAHDAFKDADVELDTILRSTAEYPFYNTSEYSLETLGSTKTRRNLEDYIALFSDNARAIFEEFEFGNTLIRLEKAGLLYKICQNFAKIDLHPDVVPDRVMSNIYEHLIRRFGAEVNEGAEDFMTPRDIVHLATALLLDPDDALFEASPGLIRTLYDPTCGTGGFLTDAMNHVGDYGNRDKIPPVLVPHGQELEPETHAVCVAGMLIRRLESDPGRDLSKNIRQGSTLSNDQFAGERFHYCLSNPPFGKKWEKDKTAVEAEHKKGELGRFGPGLPKISDGSMLFLMHLASKLELPINGGGRAAIVLSGSPLFNGGAASGESEIRRWLLEDDLIEAIVALPTDLFFRTNIATYLWILSNKKPQERKGKVQLINATDLWTSIRNEGNKRRIVSDEQRRQILDIYAACETGTLSRMLDYRTFGYRRIKVLRPLRMTLELDKVGMERLEAEAAWEKLSDAHQTFWREALKPLIGQTQPYSWAETFVSDAIKSDEAKQLKVKSNKTLITALINAFGHKDPKAEPVTDSNGELVPDTDLTDYENVPYLEDIDDYFAREVLPHVPDAWMDESFTDARDGQLGRVGYEINFNRFFYQYQPPRKLQDIDEDLKQVEAEIAALLAEVASE
1888	VC1769	Klebsiella	Klebsiella pneumoniae	>UIP14407.1 type I restriction-modification system subunit M [Klebsiella pneumoniae]	MNEFTGSAASQADFIWKNAEDLWGDFKHTDFGKIILPFTLLRRLECALEPTREAVREAHDAFKDADVELDTILRSTAEYPFYNTSEYSLGTLGSTKTRRNLEDYIALFSDNARAIFEEFEFGNTVIRLEKAGLLYKICQNFAKIDLHPDVVPDRVMSNIYEHLIRRFGAEVNEGAEDFMTPRDIVHLATALLLDPDDALFEASPGLIRTLYDPTCGTGGFLTDAMNHVGDYGNRDKIPPVLVPHGQELEPETHAVCVAGMLIRRLESDPGRDLSKNIRQGSTLSNDQFAGERFHYCLSNPPFGKKWEKDKTAVEAEHKKGELGRFGPGLPKISDGSMLFLMHLASKLELPINGGGRAAIVLSGSPLFNGGAASGESEIRRWLLEDDLIEAIVALPTDLFFRTNIATYLWILSNKKPQERKGKVQLINATDLWTSIRNEGNKRRIVSDEQRRQILDIYAAGETGALSRMLDYRTFGYRRIRVLRPLRMTLELDKVGMERLEAEAAWEKLSDAHQTFWREALKPLIGQTQPYSWAETFVSNSIKSDEAKQLKVKSNKTLITALINAFGHKDPKAEPVTDSNGELVPDTDLTDYENVPYLEDIDDYFAREVLPHVPDAWLDESFTDARDGQLGRVGYEINFNRFFYQYQPPRKLHDIDEDLKQVEAEIAALLAEVASE
1888	VC1768	Klebsiella	Klebsiella pneumoniae	>UIP14408.1 restriction endonuclease subunit S [Klebsiella pneumoniae]	MSQYKAYTSYKDSGVEWIGQVPEHWEVKRLRHVGRYSNSGVDKKSYEDQQTVELCNYTDVYYNEFISDDMPFMQATASAHEIEQFTLKKGDVIITKDSEDPSDIGIPAFVPHDMPGVVCGYHLTMIRALNDNYGSYIHRSIQSDHTRAHFFVESPGITRYGLNQNTIGNAPVALPPPEEQATIAATLDRETARIDALVEKKIRFIELLKEKRQALITHAVTKGLDPNVKMKDSGVEWIGQVPEHWEVKPFFALVSELNRKNVGLAETNILSLSYGNIIQKPETRNMGLTPESYETYQIVESGEVVFRFTDLQNDKRSLRSAQVTQRGIITSAYMAVKPHSIGSTYFAWLMRSYDLCKVFYAMGGGLRQSLKFEDVRRLPVLIPPVGEQSEITNTINAGTARIDALVEKTEQSITLLKERRAAFITAAVTGQIDLRGKQ
1888	VC1765	Klebsiella	Klebsiella pneumoniae	>UIP14409.1 DEAD/DEAH box helicase family protein [Klebsiella pneumoniae]	MQSAAHQEKHFQQYIIDRLVEQGWKLGDSKFYDTERAVYPEDLESWIKTSGQQEKWDKLERLNGAKTLEVLMDRLDKALEKQGTMQVLRQGFSIAGCGLIEMTEAAPEDKRNAAVIERYQANILRVVPELKYHPAREFAIDLVLFINGLPVATVELKTDFTQSCEAAMDQYRNDRLPYDAKTKRREPLLTFKRGAVVHFAMSDSEIMMATKLDGENTFFLPFNKGRKDESGTVHAGNPPGEIKADGTQEYPVAYFWEAVCQPDAWLRIFHSFVYVEKKDVVDIQGNWSKKETLIFPRFHQWTAVNQMLTDARENGAGMTYLCDHSAGSGKTSTISWTAHDLVKLREDNGDSVFNSVIIVTDRNVLDGQLQDAVKQIDHQFGVIAAIDRQKSSKSKSKQLSEALLSGTPIVVVTIQTFPYAMEAIITDKALKGKNFAVIIDEAHNSQTGSTAAKLQAALGMSGQGKMSTMTVDELLEQLQKSRARPDNISYFAFTGTPKHSTLMLFGRPTDPSQPASNDNPPQAFHLYTMRQAIEEKFILDVLKGYVPYKTAFNLSKQLEDSKRVSGKAAKRALAQWMSLHPTNVTQKVQFIVEHFTKNVAHRLDGKAKAMVVTSSRAAAIRYKKAFDRYIEQHSEYGFIHSLVAFSGKMTGKQVMHQDDSEFKDDVFIVDENEEFTEQSMNPDVQGQDLRFAFDRPEYRVMLVADKFQTGFDQPKLVAMYVDKKIANHVEIVQTFSRLNRTAPGKDEVFIIDFVNDPENVRQAFTTYDKGAHIDEVQDLNVVYEIKERLDEHGLYDEKDLAAFKEARFKTIRDITHTKSPQHKALYAATAGATALYNDKMKMLRDGMATWEAAFEKARAKGDEAGMKSADHHQDEYAEQIKALIGFKSDLGRFCRTYSYIAQLIDFGDPELENFAAFAKLLQKRLQHEAPETVDLTGLVLTGFDINARSDNAEDEGETPVLQPVGAGGGGVAGDKPKFVKEIIERLNSLFGEATPIQDQVAFVNQIFSIAGESDVVMAQVESNTREQAMKGNLPGAVQQAVVRALSSHQKLATQVLKSDRQGMTALVDMVYDLLREGKDIDLGMD
1889	VC1769	Klebsiella	Klebsiella pneumoniae	>UIY73457.1 type I restriction-modification system subunit M (plasmid) [Klebsiella pneumoniae]	MNEFTGSAASQADFIWKNAEDLWGDFKHTDFGKIILPFTLLRRLECALEPTREAVREAHDAFKDADVELDTILRSTAEYPFYNTSEYSLGTLGSTKTRRNLEDYIALFSDNARAIFEEFEFGNTVIRLEKAGLLYKICQNFAKIDLHPDVVPDRVMSNIYEHLIRRFGAEVNEGAEDFMTPRDIVHLATALLLDPDDALFEASPGLIRTLYDPTCGTGGFLTDAMNHVGDYGNRDKIPPVLVPHGQELEPETHAVCVAGMLIRRLESDPGRDLSKNIRQGSTLSNDQFAGERFHYCLSNPPFGKKWEKDKTAVEAEHKKGELGRFGPGLPKISDGSMLFLMHLASKLELPINGGGRAAIVLSGSPLFNGGAASGESEIRRWLLEDDLIEAIVALPTDLFFRTNIATYLWILSNKKPQERKGKVQLINATDLWTSIRNEGNKRRIVSDEQRRQILDIYAAGETGALSRMLDYRTFGYRRIRVLRPLRMTLELDKVGMERLEAEAAWEKLSDAHQTFWREALKPLIGQTQPYSWAETFVSNSIKSDEAKQLKVKSNKTLITALINAFGHKDPKAEPVTDSNGELVPDTDLTDYENVPYLEDIDDYFAREVLPHVPDAWLDESFTDARDGQLGRVGYEINFNRFFYQYQPPRKLHDIDEDLKQVEAEIAALLAEVASE
1889	VC1768	Klebsiella	Klebsiella pneumoniae	>UIY73458.1 restriction endonuclease subunit S (plasmid) [Klebsiella pneumoniae]	MSQYKAYTSYKDSGVEWIGQVPEHWEVKRLRHVGRYSNSGVDKKSYEDQQTVELCNYTDVYYNEFISDDMPFMQATASAHEIEQFTLKKGDVIITKDSEDPSDIGIPAFVPHDMPGVVCGYHLTMIRALNDNYGSYIHRSIQSDHTRAHFFVESPGITRYGLNQNTIGNAPVALPPPEEQATIAATLDRETARIDALVEKKIRFIELLKEKRQALITHAVTKGLDPNVKMKDSGVEWIGQVPEHWEVKPFFALVSELNRKNVGLAETNILSLSYGNIIQKPETRNMGLTPESYETYQIVESGEVVFRFTDLQNDKRSLRSAQVTQRGIITSAYMAVKPHSIGSTYFAWLMRSYDLCKVFYAMGGGLRQSLKFEDVRRLPVLIPPVGEQSEITNTINAGTARIDALVEKTEQSITLLKERRAAFITAAVTGQIDLRGKQ
1889	VC1765	Klebsiella	Klebsiella pneumoniae	>UIY73459.1 DEAD/DEAH box helicase family protein (plasmid) [Klebsiella pneumoniae]	MQSAAHQEKHFQQYIIDRLVEQGWKLGDSKFYDTERAVYPEDLESWIKTSGQQEKWDKLERLNGAKTLEVLMDRLDKALEKQGTMQVLRQGFSIAGCGLIEMTEAAPEDKRNAAVIERYQANILRVVPELKYHPAREFAIDLVLFINGLPVATVELKTDFTQSCEAAMDQYRNDRLPYDAKTKRREPLLTFKRGAVVHFAMSDSEIMMATKLDGENTFFLPFNKGRKDESGTVHAGNPPGEIKADGTQEYPVAYFWEAVCQPDAWLRIFHSFVYVEKKDVVDIQGNWSKKETLIFPRFHQWTAVNQMLTDARENGAGMTYLCDHSAGSGKTSTISWTAHDLVKLREDNGDSVFNSVIIVTDRNVLDGQLQDAVKQIDHQFGVIAAIDRQKSSKSKSKQLSEALLSGTPIVVVTIQTFPYAMEAIITDKALKGKNFAVIIDEAHNSQTGSTAAKLQAALGMSGQGKMSTMTVDELLEQLQKSRARPDNISYFAFTGTPKHSTLMLFGRPTDPSQPASNDNPPQAFHLYTMRQAIEEKFILDVLKGYVPYKTAFNLSKQLEDSKRVSGKAAKRALAQWMSLHPTNVTQKVQFIVEHFTKNVAHRLDGKAKAMVVTSSRAAAIRYKKAFDRYIEQHSEYGFIHSLVAFSGKMTGKQVMHQDDSEFKDDVFIVDENEEFTEQSMNPDVQGQDLRFAFDRPEYRVMLVADKFQTGFDQPKLVAMYVDKKIANHVEIVQTFSRLNRTAPGKDEVFIIDFVNDPENVRQAFTTYDKGAHIDEVQDLNVVYEIKERLDEHGLYDEKDLAAFKEARFKTIRDITHTKSPQHKALYAATAGATALYNDKMKMLRDGMATWEAAFEKARAKGDEAGMKSADHHQDEYAEQIKALIGFKSDLGRFCRTYSYIAQLIDFGDPELENFAAFAKLLQKRLQHEAPETVDLTGLVLTGFDINARSDNAEDEGETPVLQPVGAGGGGVAGDKPKFVKEIIERLNSLFGEATPIQDQVAFVNQIFSIAGESDVVMAQVESNTREQAMKGNLPGAVQQAVVRALSSHQKLATQVLKSDRQGMTALVDMVYDLLREGKDIDLGMD
1890	VC1769	Klebsiella	Klebsiella pneumoniae	>UIY78783.1 type I restriction-modification system subunit M (plasmid) [Klebsiella pneumoniae]	MNEFTGSAASQADFIWKNAEDLWGDFKHTDFGKIILPFTLLRRLECALEPTREAVREAHDAFKDADVELDTILRSTAEYPFYNTSEYSLGTLGSTKTRRNLEDYIALFSDNARAIFEEFEFGNTVIRLEKAGLLYKICQNFAKIDLHPDVVPDRVMSNIYEHLIRRFGAEVNEGAEDFMTPRDIVHLATALLLDPDDALFEASPGLIRTLYDPTCGTGGFLTDAMNHVGDYGNRDKIPPVLVPHGQELEPETHAVCVAGMLIRRLESDPGRDLSKNIRQGSTLSNDQFAGERFHYCLSNPPFGKKWEKDKTAVEAEHKKGELGRFGPGLPKISDGSMLFLMHLASKLELPINGGGRAAIVLSGSPLFNGGAASGESEIRRWLLEDDLIEAIVALPTDLFFRTNIATYLWILSNKKPQERKGKVQLINATDLWTSIRNEGNKRRIVSDEQRRQILDIYAAGETGALSRMLDYRTFGYRRIRVLRPLRMTLELDKVGMERLEAEAAWEKLSDAHQTFWREALKPLIGQTQPYSWAETFVSNSIKSDEAKQLKVKSNKTLITALINAFGHKDPKAEPVTDSNGELVPDTDLTDYENVPYLEDIDDYFAREVLPHVPDAWLDESFTDARDGQLGRVGYEINFNRFFYQYQPPRKLHDIDEDLKQVEAEIAALLAEVASE
1890	VC1768	Klebsiella	Klebsiella pneumoniae	>UIY78784.1 restriction endonuclease subunit S (plasmid) [Klebsiella pneumoniae]	MSQYKAYTSYKDSGVEWIGQVPEHWEVKRLRHVGRYSNSGVDKKSYEDQQTVELCNYTDVYYNEFISDDMPFMQATASAHEIEQFTLKKGDVIITKDSEDPSDIGIPAFVPHDMPGVVCGYHLTMIRALNDNYGSYIHRSIQSDHTRAHFFVESPGITRYGLNQNTIGNAPVALPPPEEQATIAATLDRETARIDALVEKKIRFIELLKEKRQALITHAVTKGLDPNVKMKDSGVEWIGQVPEHWEVKPFFALVSELNRKNVGLAETNILSLSYGNIIQKPETRNMGLTPESYETYQIVESGEVVFRFTDLQNDKRSLRSAQVTQRGIITSAYMAVKPHSIGSTYFAWLMRSYDLCKVFYAMGGGLRQSLKFEDVRRLPVLIPPVGEQSEITNTINAGTARIDALVEKTEQSITLLKERRAAFITAAVTGQIDLRGKQ
1890	VC1765	Klebsiella	Klebsiella pneumoniae	>UIY78785.1 DEAD/DEAH box helicase family protein (plasmid) [Klebsiella pneumoniae]	MQSAAHQEKHFQQYIIDRLVEQGWKLGDSKFYDTERAVYPEDLESWIKTSGQQEKWDKLERLNGAKTLEVLMDRLDKALEKQGTMQVLRQGFSIAGCGLIEMTEAAPEDKRNAAVIERYQANILRVVPELKYHPAREFAIDLVLFINGLPVATVELKTDFTQSCEAAMDQYRNDRLPYDAKTKRREPLLTFKRGAVVHFAMSDSEIMMATKLDGENTFFLPFNKGRKDESGTVHAGNPPGEIKADGTQEYPVAYFWEAVCQPDAWLRIFHSFVYVEKKDVVDIQGNWSKKETLIFPRFHQWTAVNQMLTDARENGAGMTYLCDHSAGSGKTSTISWTAHDLVKLREDNGDSVFNSVIIVTDRNVLDGQLQDAVKQIDHQFGVIAAIDRQKSSKSKSKQLSEALLSGTPIVVVTIQTFPYAMEAIITDKALKGKNFAVIIDEAHNSQTGSTAAKLQAALGMSGQGKMSTMTVDELLEQLQKSRARPDNISYFAFTGTPKHSTLMLFGRPTDPSQPASNDNPPQAFHLYTMRQAIEEKFILDVLKGYVPYKTAFNLSKQLEDSKRVSGKAAKRALAQWMSLHPTNVTQKVQFIVEHFTKNVAHRLDGKAKAMVVTSSRAAAIRYKKAFDRYIEQHSEYGFIHSLVAFSGKMTGKQVMHQDDSEFKDDVFIVDENEEFTEQSMNPDVQGQDLRFAFDRPEYRVMLVADKFQTGFDQPKLVAMYVDKKIANHVEIVQTFSRLNRTAPGKDEVFIIDFVNDPENVRQAFTTYDKGAHIDEVQDLNVVYEIKERLDEHGLYDEKDLAAFKEARFKTIRDITHTKSPQHKALYAATAGATALYNDKMKMLRDGMATWEAAFEKARAKGDEAGMKSADHHQDEYAEQIKALIGFKSDLGRFCRTYSYIAQLIDFGDPELENFAAFAKLLQKRLQHEAPETVDLTGLVLTGFDINARSDNAEDEGETPVLQPVGAGGGGVAGDKPKFVKEIIERLNSLFGEATPIQDQVAFVNQIFSIAGESDVVMAQVESNTREQAMKGNLPGAVQQAVVRALSSHQKLATQVLKSDRQGMTALVDMVYDLLREGKDIDLGMD
1891	VC1769	Klebsiella	Klebsiella pneumoniae	>UIY84106.1 type I restriction-modification system subunit M (plasmid) [Klebsiella pneumoniae]	MNEFTGSAASQADFIWKNAEDLWGDFKHTDFGKIILPFTLLRRLECALEPTREAVREAHDAFKDADVELDTILRSTAEYPFYNTSEYSLGTLGSTKTRRNLEDYIALFSDNARAIFEEFEFGNTVIRLEKAGLLYKICQNFAKIDLHPDVVPDRVMSNIYEHLIRRFGAEVNEGAEDFMTPRDIVHLATALLLDPDDALFEASPGLIRTLYDPTCGTGGFLTDAMNHVGDYGNRDKIPPVLVPHGQELEPETHAVCVAGMLIRRLESDPGRDLSKNIRQGSTLSNDQFAGERFHYCLSNPPFGKKWEKDKTAVEAEHKKGELGRFGPGLPKISDGSMLFLMHLASKLELPINGGGRAAIVLSGSPLFNGGAASGESEIRRWLLEDDLIEAIVALPTDLFFRTNIATYLWILSNKKPQERKGKVQLINATDLWTSIRNEGNKRRIVSDEQRRQILDIYAAGETGALSRMLDYRTFGYRRIRVLRPLRMTLELDKVGMERLEAEAAWEKLSDAHQTFWREALKPLIGQTQPYSWAETFVSNSIKSDEAKQLKVKSNKTLITALINAFGHKDPKAEPVTDSNGELVPDTDLTDYENVPYLEDIDDYFAREVLPHVPDAWLDESFTDARDGQLGRVGYEINFNRFFYQYQPPRKLHDIDEDLKQVEAEIAALLAEVASE
1891	VC1768	Klebsiella	Klebsiella pneumoniae	>UIY84107.1 restriction endonuclease subunit S (plasmid) [Klebsiella pneumoniae]	MSQYKAYTSYKDSGVEWIGQVPEHWEVKRLRHVGRYSNSGVDKKSYEDQQTVELCNYTDVYYNEFISDDMPFMQATASAHEIEQFTLKKGDVIITKDSEDPSDIGIPAFVPHDMPGVVCGYHLTMIRALNDNYGSYIHRSIQSDHTRAHFFVESPGITRYGLNQNTIGNAPVALPPPEEQATIAATLDRETARIDALVEKKIRFIELLKEKRQALITHAVTKGLDPNVKMKDSGVEWIGQVPEHWEVKPFFALVSELNRKNVGLAETNILSLSYGNIIQKPETRNMGLTPESYETYQIVESGEVVFRFTDLQNDKRSLRSAQVTQRGIITSAYMAVKPHSIGSTYFAWLMRSYDLCKVFYAMGGGLRQSLKFEDVRRLPVLIPPVGEQSEITNTINAGTARIDALVEKTEQSITLLKERRAAFITAAVTGQIDLRGKQ
1891	VC1765	Klebsiella	Klebsiella pneumoniae	>UIY84108.1 DEAD/DEAH box helicase family protein (plasmid) [Klebsiella pneumoniae]	MQSAAHQEKHFQQYIIDRLVEQGWKLGDSKFYDTERAVYPEDLESWIKTSGQQEKWDKLERLNGAKTLEVLMDRLDKALEKQGTMQVLRQGFSIAGCGLIEMTEAAPEDKRNAAVIERYQANILRVVPELKYHPAREFAIDLVLFINGLPVATVELKTDFTQSCEAAMDQYRNDRLPYDAKTKRREPLLTFKRGAVVHFAMSDSEIMMATKLDGENTFFLPFNKGRKDESGTVHAGNPPGEIKADGTQEYPVAYFWEAVCQPDAWLRIFHSFVYVEKKDVVDIQGNWSKKETLIFPRFHQWTAVNQMLTDARENGAGMTYLCDHSAGSGKTSTISWTAHDLVKLREDNGDSVFNSVIIVTDRNVLDGQLQDAVKQIDHQFGVIAAIDRQKSSKSKSKQLSEALLSGTPIVVVTIQTFPYAMEAIITDKALKGKNFAVIIDEAHNSQTGSTAAKLQAALGMSGQGKMSTMTVDELLEQLQKSRARPDNISYFAFTGTPKHSTLMLFGRPTDPSQPASNDNPPQAFHLYTMRQAIEEKFILDVLKGYVPYKTAFNLSKQLEDSKRVSGKAAKRALAQWMSLHPTNVTQKVQFIVEHFTKNVAHRLDGKAKAMVVTSSRAAAIRYKKAFDRYIEQHSEYGFIHSLVAFSGKMTGKQVMHQDDSEFKDDVFIVDENEEFTEQSMNPDVQGQDLRFAFDRPEYRVMLVADKFQTGFDQPKLVAMYVDKKIANHVEIVQTFSRLNRTAPGKDEVFIIDFVNDPENVRQAFTTYDKGAHIDEVQDLNVVYEIKERLDEHGLYDEKDLAAFKEARFKTIRDITHTKSPQHKALYAATAGATALYNDKMKMLRDGMATWEAAFEKARAKGDEAGMKSADHHQDEYAEQIKALIGFKSDLGRFCRTYSYIAQLIDFGDPELENFAAFAKLLQKRLQHEAPETVDLTGLVLTGFDINARSDNAEDEGETPVLQPVGAGGGGVAGDKPKFVKEIIERLNSLFGEATPIQDQVAFVNQIFSIAGESDVVMAQVESNTREQAMKGNLPGAVQQAVVRALSSHQKLATQVLKSDRQGMTALVDMVYDLLREGKDIDLGMD
1892	VC1769	Klebsiella	Klebsiella pneumoniae	>UKD24395.1 type I restriction-modification system subunit M (plasmid) [Klebsiella pneumoniae]	MNEFTGSAASQADFIWKNAEDLWGDFKHTDFGKIILPFTLLRRLECALEPTREAVREAHDAFKDADVELDTILRSTAEYPFYNTSEYSLGTLGSTKTRRNLEDYIALFSDNARAIFEEFEFGNTVIRLEKAGLLYKICQNFAKIDLHPDVVPDRVMSNIYEHLIRRFGAEVNEGAEDFMTPRDIVHLATALLLDPDDALFEASPGLIRTLYDPTCGTGGFLTDAMNHVGDYGNRDKIPPVLVPHGQELEPETHAVCVAGMLIRRLESDPGRDLSKNIRQGSTLSNDQFAGERFHYCLSNPPFGKKWEKDKTAVEAEHKKGELGRFGPGLPKISDGSMLFLMHLASKLELPINGGGRAAIVLSGSPLFNGGAASGESEIRRWLLEDDLIEAIVALPTDLFFRTNIATYLWILSNKKPQERKGKVQLINATDLWTSIRNEGNKRRIVSDEQRRQILDIYAAGETGALSRMLDYRTFGYRRIRVLRPLRMTLELDKVGMERLEAEAAWEKLSDAHQTFWREALKPLIGQTQPYSWAETFVSNSIKSDEAKQLKVKSNKTLITALINAFGHKDPKAEPVTDSNGELVPDTDLTDYENVPYLEDIDDYFAREVLPHVPDAWLDESFTDARDGQLGRVGYEINFNRFFYQYQPPRKLHDIDEDLKQVEAEIAALLAEVASE
1892	VC1768	Klebsiella	Klebsiella pneumoniae	>UKD24396.1 restriction endonuclease subunit S (plasmid) [Klebsiella pneumoniae]	MSQYKAYTSYKDSGVEWIGQVPEHWEVKRLRHVGRYSNSGVDKKSYEDQQTVELCNYMDVYYNEFISDDMPFMQATASAHEIEQFTLKKGDVIITKDSEDPSDIGIPAFVPHDMPGVVCGYHLTMIRALNDNYGSYIHRSIQSDHTRAHFFVESPGITRYGLNQNTIGNAPVALPPPEEQATIAATLDRETARIDALVEKKIRFIELLKEKRQALITHAVTKGLDPNVKMKDSGVEWIGQVPEHWEVKPFFALVSELNRKNVGLAETNILSLSYGNIIQKPETRNMGLTPESYETYQIVESGEVVFRFTDLQNDKRSLRSAQVTQRGIITSAYMAVKPHSIGSTYFAWLMRSYDLCKVFYAMGGGLRQSLKFEDVRRLPVLIPPVGEQSEITNTINAGTARIDALVEKTEQSITLLKERRAAFITAAVTGQIDLRGKQ
1892	VC1765	Klebsiella	Klebsiella pneumoniae	>UKD24397.1 DEAD/DEAH box helicase family protein (plasmid) [Klebsiella pneumoniae]	MQSAAHQEKHFQQYIIDRLVEQGWKLGDSKFYDTERAVYPEDLESWIKTSGQQEKWDKLERLNGAKTLEVLMDRLDKALEKQGTMQVLRQGFSIAGCGLIEMTEAAPEDKRNAAVIERYQANILRVVPELKYHPAREFAIDLVLFINGLPVATVELKTDFTQSCEAAMDQYRNDRLPYDAKTKRREPLLTFKRGAVVHFAMSDSEIMMATKLDGENTFFLPFNKGRKDESGTVHAGNPPGEIKADGTQEYPVAYFWEAVCQPDAWLRIFHSFVYVEKKDVVDIQGNWSKKETLIFPRFHQWTAVNQMLTDARENGAGMTYLCDHSAGSGKTSTISWTAHDLVKLREDNGDSVFNSVIIVTDRNVLDGQLQDAVKQIDHQFGVIAAIDRQKSSKSKSKQLSEALLSGTPIVVVTIQTFPYAMEAIITDKALKGKNFAVIIDEAHNSQTGSTAAKLQAALGMSGQGKMSTMTVDELLEQLQKSRARPDNISYFAFTGTPKHSTLMLFGRPTDPSQPASNDNPPQAFHLYTMRQAIEEKFILDVLKGYVPYKTAFNLSKQLEDSKRVSGKAAKRALAQWMSLHPTNVTQKVQFIVEHFTKNVAHRLDGKAKAMVVTSSRAAAIRYKKAFDRYIEQHSEYGFIHSLVAFSGKMTGKQVMHQDDSEFKDDVFIVDENEEFTEQSMNPDVQGQDLRFAFDRPEYRVMLVADKFQTGFDQPKLVAMYVDKKIANHVEIVQTFSRLNRTAPGKDEVFIIDFVNDPENVRQAFTTYDKGAHIDEVQDLNVVYEIKERLDEHGLYDEKDLAAFKEARFKTIRDITHTKSPQHKALYAATAGATALYNDKMKMLRDGMATWEAAFEKARAKGDEAGMKSADHHQDEYAEQIKALIGFKSDLGRFCRTYSYIAQLIDFGDPELENFAAFAKLLQKRLQHEAPETVDLTGLVLTGFDINARSDNAEDEGETPVLQPVGAGGGGVAGDKPKFVKEIIERLNSLFGEATPIQDQVAFVNQIFSIAGESDVVMAQVESNTREQAMKGNLPGAVQQAVVRALSSHQKLATQVLKSDRQGMTALVDMVYDLLREGKDIDLGMD
1893	VC1765	Klebsiella	Klebsiella pneumoniae	>WDA80320.1 DEAD/DEAH box helicase family protein (plasmid) [Klebsiella pneumoniae]	MQSAAHQEKHFQQYIIDRLVEQGWKLGDSKFYDTERAVYPEDLESWIKTSGQQEKWDKLERLNGAKTLEVLMDRLDKALEKQGTMQVLRQGFSIAGCGLIEMTEAAPEDKRNAAVIERYQANILRVVPELKYHPAREFAIDLVLFINGLPVATVELKTDFTQSCEAAMDQYRNDRLPYDAKTKRREPLLTFKRGAVVHFAMSDSEIMMATKLDGENTFFLPFNKGRKDESGTVHAGNPPGEIKADGTQEYPVAYFWEAVCQPDAWLRIFHSFVYVEKKDVVDIQGNWSKKETLIFPRFHQWTAVNQMLTDARENGAGMTYLCDHSAGSGKTSTISWTAHDLVKLREDNGDSVFNSVIIVTDRNVLDGQLQDAVKQIDHQFGVIAAIDRQKSSKSKSKQLSEALLSGTPIVVVTIQTFPYAMEAIITDKALKGKNFAVIIDEAHNSQTGSTAAKLQAALGMSGQGKMSTMTVDELLEQLQKSRARPDNISYFAFTGTPKHSTLMLFGRPTDPSQPASNDNPPQAFHLYTMRQAIEEKFILDVLKGYVPYKTAFNLSKQLEDSKRVSGKAAKRALAQWMSLHPTNVTQKVQFIVEHFTKNVAHRLDGKAKAMVVTSSRAAAIRYKKAFDRYIEQHSEYGFIHSLVAFSGKMTGKQVMHQDDSEFKDDVFIVDENEEFTEQSMNPDVQGQDLRFAFDRPEYRVMLVADKFQTGFDQPKLVAMYVDKKIANHVEIVQTFSRLNRTAPGKDEVFIIDFVNDPENVRQAFTTYDKGAHIDEVQDLNVVYEIKERLDEHGLYDEKDLAAFKEARFKTIRDITHTKSPQHKALYAATAGATALYNDKMKMLRDGMATWEAAFEKARAKGDEAGMKSADHHQDEYAEQIKALIGFKSDLGRFCRTYSYIAQLIDFGDPELENFAAFAKLLQKRLQHEAPETVDLTGLVLTGFDINARSDNAEDEGETPVLQPVGAGGGGVAGDKPKFVKEIIERLNSLFGEATPIQDQVAFVNQIFSIAGESDVVMAQVESNTREQAMKGNLPGAVQQAVVRALSSHQKLATQVLKSDRQGMTALVDMVYDLLREGKDIDLGMD
1893	VC1768	Klebsiella	Klebsiella pneumoniae	>WDA80321.1 restriction endonuclease subunit S (plasmid) [Klebsiella pneumoniae]	MSQYKAYTSYKDSGVEWIGQVPEHWEVKRLRHVGRYSNSGVDKKSYEDQQTVELCNYTDVYYNEFISDDMPFMQATASAHEIEQFTLKKGDVIITKDSEDPSDIGIPAFVPHDMPGVVCGYHLTMIRALNDNYGSYIHRSIQSDHTRAHFFVESPGITRYGLNQNTIGNAPVALPPPEEQATIAATLDRETARIDALVEKKIRFIELLKEKRQALITHAVTKGLDPNVKMKDSGVEWIGQVPEHWEVKPFFALVSELNRKNVGLAETNILSLSYGNIIQKPETRNMGLTPESYETYQIVESGEVVFRFTDLQNDKRSLRSAQVTQRGIITSAYMAVKPHSIGSTYFAWLMRSYDLCKVFYAMGGGLRQSLKFEDVRRLPVLIPPVGEQSEITNTINAGTARIDALVEKTEQSITLLKERRAAFITAAVTGQIDLRGKQ
1893	VC1769	Klebsiella	Klebsiella pneumoniae	>WDA80322.1 class I SAM-dependent DNA methyltransferase (plasmid) [Klebsiella pneumoniae]	MNEFTGSAASQADFIWKNAEDLWGDFKHTDFGKIILPFTLLRRLECALEPTREAVREAHDAFKDADVELDTILRSTAEYPFYNTSEYSLGTLGSTKTRRNLEDYIALFSDNARAIFEEFEFGNTVIRLEKAGLLYKICQNFAKIDLHPDVVPDRVMSNIYEHLIRRFGAEVNEGAEDFMTPRDIVHLATALLLDPDDALFEASPGLIRTLYDPTCGTGGFLTDAMNHVGDYGNRDKIPPVLVPHGQELEPETHAVCVAGMLIRRLESDPGRDLSKNIRQGSTLSNDQFAGERFHYCLSNPPFGKKWEKDKTAVEAEHKKGELGRFGPGLPKISDGSMLFLMHLASKLELPINGGGRAAIVLSGSPLFNGGAASGESEIRRWLLEDDLIEAIVALPTDLFFRTNIATYLWILSNKKPQERKGKVQLINATDLWTSIRNEGNKRRIVSDEQRRQILDIYAAGETGALSRMLDYRTFGYRRIRVLRPLRMTLELDKVGMERLEAEAAWEKLSDAHQTFWREALKPLIGQTQPYSWAETFVSNSIKSDEAKQLKVKSNKTLITALINAFGHKDPKAEPVTDSNGELVPDTDLTDYENVPYLEDIDDYFAREVLPHVPDAWLDESFTDARDGQLGRVGYEINFNRFFYQYQPPRKLHDIDEDLKQVEAEIAALLAEVASE
1894	VC1765	Klebsiella	Klebsiella pneumoniae	>WDA85428.1 DEAD/DEAH box helicase family protein (plasmid) [Klebsiella pneumoniae]	MQSAAHQEKHFQQYIIDRLVEQGWKLGDSKFYDTERAVYPEDLESWIKTSGQQEKWDKLERLNGAKTLEVLMDRLDKALEKQGTMQVLRQGFSIAGCGLIEMTEAAPEDKRNAAVIERYQANILRVVPELKYHPAREFAIDLVLFINGLPVATVELKTDFTQSCEAAMDQYRNDRLPYDAKTKRREPLLTFKRGAVVHFAMSDSEIMMATKLDGENTFFLPFNKGRKDESGTVHAGNPPGEIKADGTQEYPVAYFWEAVCQPDAWLRIFHSFVYVEKKDVVDIQGNWSKKETLIFPRFHQWTAVNQMLTDARENGAGMTYLCDHSAGSGKTSTISWTAHDLVKLREDNGDSVFNSVIIVTDRNVLDGQLQDAVKQIDHQFGVIAAIDRQKSSKSKSKQLSEALLSGTPIVVVTIQTFPYAMEAIITDKALKGKNFAVIIDEAHNSQTGSTAAKLQAALGMSGQGKMSTMTVDELLEQLQKSRARPDNISYFAFTGTPKHSTLMLFGRPTDPSQPASNDNPPQAFHLYTMRQAIEEKFILDVLKGYVPYKTAFNLSKQLEDSKRVSGKAAKRALAQWMSLHPTNVTQKVQFIVEHFTKNVAHRLDGKAKAMVVTSSRAAAIRYKKAFDRYIEQHSEYGFIHSLVAFSGKMTGKQVMHQDDSEFKDDVFIVDENEEFTEQSMNPDVQGQDLRFAFDRPEYRVMLVADKFQTGFDQPKLVAMYVDKKIANHVEIVQTFSRLNRTAPGKDEVFIIDFVNDPENVRQAFTTYDKGAHIDEVQDLNVVYEIKERLDEHGLYDEKDLAAFKEARFKTIRDITHTKSPQHKALYAATAGATALYNDKMKMLRDGMATWEAAFEKARAKGDEAGMKSADHHQDEYAEQIKALIGFKSDLGRFCRTYSYIAQLIDFGDPELENFAAFAKLLQKRLQHEAPETVDLTGLVLTGFDINARSDNAEDEGETPVLQPVGAGGGGVAGDKPKFVKEIIERLNSLFGEATPIQDQVAFVNQIFSIAGESDVVMAQVESNTREQAMKGNLPGAVQQAVVRALSSHQKLATQVLKSDRQGMTALVDMVYDLLREGKDIDLGMD
1894	VC1768	Klebsiella	Klebsiella pneumoniae	>WDA85429.1 restriction endonuclease subunit S (plasmid) [Klebsiella pneumoniae]	MSQYKAYTSYKDSGVEWIGQVPEHWEVKRLRHVGRYSNSGVDKKSYEDQQTVELCNYTDVYYNEFISDDMPFMQATASAHEIEQFTLKKGDVIITKDSEDPSDIGIPAFVPHDMPGVVCGYHLTMIRALNDNYGSYIHRSIQSDHTRAHFFVESPGITRYGLNQNTIGNAPVALPPPEEQATIAATLDRETARIDALVEKKIRFIELLKEKRQALITHAVTKGLDPNVKMKDSGVEWIGQVPEHWEVKPFFALVSELNRKNVGLAETNILSLSYGNIIQKPETRNMGLTPESYETYQIVESGEVVFRFTDLQNDKRSLRSAQVTQRGIITSAYMAVKPHSIGSTYFAWLMRSYDLCKVFYAMGGGLRQSLKFEDVRRLPVLIPPVGEQSEITNTINAGTARIDALVEKTEQSITLLKERRAAFITAAVTGQIDLRGKQ
1894	VC1769	Klebsiella	Klebsiella pneumoniae	>WDA85430.1 class I SAM-dependent DNA methyltransferase (plasmid) [Klebsiella pneumoniae]	MNEFTGSAASQADFIWKNAEDLWGDFKHTDFGKIILPFTLLRRLECALEPTREAVREAHDAFKDADVELDTILRSTAEYPFYNTSEYSLGTLGSTKTRRNLEDYIALFSDNARAIFEEFEFGNTVIRLEKAGLLYKICQNFAKIDLHPDVVPDRVMSNIYEHLIRRFGAEVNEGAEDFMTPRDIVHLATALLLDPDDALFEASPGLIRTLYDPTCGTGGFLTDAMNHVGDYGNRDKIPPVLVPHGQELEPETHAVCVAGMLIRRLESDPGRDLSKNIRQGSTLSNDQFAGERFHYCLSNPPFGKKWEKDKTAVEAEHKKGELGRFGPGLPKISDGSMLFLMHLASKLELPINGGGRAAIVLSGSPLFNGGAASGESEIRRWLLEDDLIEAIVALPTDLFFRTNIATYLWILSNKKPQERKGKVQLINATDLWTSIRNEGNKRRIVSDEQRRQILDIYAAGETGALSRMLDYRTFGYRRIRVLRPLRMTLELDKVGMERLEAEAAWEKLSDAHQTFWREALKPLIGQTQPYSWAETFVSNSIKSDEAKQLKVKSNKTLITALINAFGHKDPKAEPVTDSNGELVPDTDLTDYENVPYLEDIDDYFAREVLPHVPDAWLDESFTDARDGQLGRVGYEINFNRFFYQYQPPRKLHDIDEDLKQVEAEIAALLAEVASE
1895	VC1765	Klebsiella	Klebsiella pneumoniae	>WDA71114.1 DEAD/DEAH box helicase family protein [Klebsiella pneumoniae]	MQSAAHQEKHFQQYIIDRLVEQGWKLGDSKFYDTERAVYPEDLESWIKTSGQQEKWDKLERLNGAKTLEVLMDRLDKALEKQGTMQVLRQGFSIAGCGLIEMTEAAPEDKRNAAVIERYQANILRVVPELKYHPAREFAIDLVLFINGLPVATVELKTDFTQSCEAAMDQYRNDRLPYDAKTKRREPLLTFKRGAVVHFAMSDSEIMMATKLDGENTFFLPFNKGRKDESGTVHAGNPPGEIKADGTQEYPVAYFWEAVCQPDAWLRIFHSFVYVEKKDVVDIQGNWSKKETLIFPRFHQWTAVNQMLTDARENGAGMTYLCDHSAGSGKTSTISWTAHDLVKLREDNGDSVFNSVIIVTDRNVLDGQLQDAVKQIDHQFGVIAAIDRQKSSKSKSKQLSEALLSGTPIVVVTIQTFPYAMEAIITDKALKGKNFAVIIDEAHNSQTGSTAAKLQAALGMSGQGKMSTMTVDELLEQLQKSRARPDNISYFAFTGTPKHSTLMLFGRPTDPSQPASNDNPPQAFHLYTMRQAIEEKFILDVLKGYVPYKTAFNLSKQLEDSKRVSGKAAKRALAQWMSLHPTNVTQKVQFIVEHFTKNVAHRLDGKAKAMVVTSSRAAAIRYKKAFDRYIEQHSEYGFIHSLVAFSGKMTGKQVMHQDDSEFKDDVFIVDENEEFTEQSMNPDVQGQDLRFAFDRPEYRVMLVADKFQTGFDQPKLVAMYVDKKIANHVEIVQTFSRLNRTAPGKDEVFIIDFVNDPENVRQAFTTYDKGAHIDEVQDLNVVYEIKERLDEHGLYDEKDLAAFKEARFKTIRDITHTKSPQHKALYAATAGATALYNDKMKMLRDGMATWEAAFEKARAKGDEAGMKSADHHQDEYAEQIKALIGFKSDLGRFCRTYSYIAQLIDFGDPELENFAAFAKLLQKRLQHEAPETVDLTGLVLTGFDINARSDNAEDEGETPVLQPVGAGGGGVAGDKPKFVKEIIERLNSLFGEATPIQDQVAFVNQIFSIAGESDVVMAQVESNTREQAMKGNLPGAVQQAVVRALSSHQKLATQVLKSDRQGMTALVDMVYDLLREGKDIDLGMD
1895	VC1768	Klebsiella	Klebsiella pneumoniae	>WDA71115.1 restriction endonuclease subunit S [Klebsiella pneumoniae]	MSQYKAYTSYKDSGVEWIGQVPEHWEVKRLRHVGRYSNSGVDKKSYEDQQTVELCNYTDVYYNEFISDDMPFMQATASAHEIEQFTLKKGDVIITKDSEDPSDIGIPAFVPHDMPGVVCGYHLTMIRALNDNYGSYIHRSIQSDHTRAHFFVESPGITRYGLNQNTIGNAPVALPPPEEQATIAATLDRETARIDALVEKKIRFIELLKEKRQALITHAVTKGLDPNVKMKDSGVEWIGQVPEHWEVKPFFALVSELNRKNVGLAETNILSLSYGNIIQKPETRNMGLTPESYETYQIVESGEVVFRFTDLQNDKRSLRSAQVTQRGIITSAYMAVKPHSIGSTYFAWLMRSYDLCKVFYAMGGGLRQSLKFEDVRRLPVLIPPVGEQSEITNTINAGTARIDALVEKTEQSITLLKERRAAFITAAVTGQIDLRGKQ
1895	VC1769	Klebsiella	Klebsiella pneumoniae	>WDA71116.1 class I SAM-dependent DNA methyltransferase [Klebsiella pneumoniae]	MNEFTGSAASQADFIWKNAEDLWGDFKHTDFGKIILPFTLLRRLECALEPTREAVREAHDAFKDADVELDTILRSTAEYPFYNTSEYSLGTLGSTKTRRNLEDYIALFSDNARAIFEEFEFGNTVIRLEKAGLLYKICQNFAKIDLHPDVVPDRVMSNIYEHLIRRFGAEVNEGAEDFMTPRDIVHLATALLLDPDDALFEASPGLIRTLYDPTCGTGGFLTDAMNHVGDYGNRDKIPPVLVPHGQELEPETHAVCVAGMLIRRLESDPGRDLSKNIRQGSTLSNDQFAGERFHYCLSNPPFGKKWEKDKTAVEAEHKKGELGRFGPGLPKISDGSMLFLMHLASKLELPINGGGRAAIVLSGSPLFNGGAASGESEIRRWLLEDDLIEAIVALPTDLFFRTNIATYLWILSNKKPQERKGKVQLINATDLWTSIRNEGNKRRIVSDEQRRQILDIYAAGETGALSRMLDYRTFGYRRIRVLRPLRMTLELDKVGMERLEAEAAWEKLSDAHQTFWREALKPLIGQTQPYSWAETFVSNSIKSDEAKQLKVKSNKTLITALINAFGHKDPKAEPVTDSNGELVPDTDLTDYENVPYLEDIDDYFAREVLPHVPDAWLDESFTDARDGQLGRVGYEINFNRFFYQYQPPRKLHDIDEDLKQVEAEIAALLAEVASE
1896	VC1765	Klebsiella	Klebsiella pneumoniae	>WDA75337.1 DEAD/DEAH box helicase family protein (plasmid) [Klebsiella pneumoniae]	MQSAAHQEKHFQQYIIDRLVEQGWKLGDSKFYDTERAVYPEDLESWIKTSGQQEKWDKLERLNGAKTLEVLMDRLDKALEKQGTMQVLRQGFSIAGCGLIEMTEAAPEDKRNAAVIERYQANILRVVPELKYHPAREFAIDLVLFINGLPVATVELKTDFTQSCEAAMDQYRNDRLPYDAKTKRREPLLTFKRGAVVHFAMSDSEIMMATKLDGENTFFLPFNKGRKDESGTVHAGNPPGEIKADGTQEYPVAYFWEAVCQPDAWLRIFHSFVYVEKKDVVDIQGNWSKKETLIFPRFHQWTAVNQMLTDARENGAGMTYLCDHSAGSGKTSTISWTAHDLVKLREDNGDSVFNSVIIVTDRNVLDGQLQDAVKQIDHQFGVIAAIDRQKSSKSKSKQLSEALLSGTPIVVVTIQTFPYAMEAIITDKALKGKNFAVIIDEAHNSQTGSTAAKLQAALGMSGQGKMSTMTVDELLEQLQKSRARPDNISYFAFTGTPKHSTLMLFGRPTDPSQPASNDNPPQAFHLYTMRQAIEEKFILDVLKGYVPYKTAFNLSKQLEDSKRVSGKAAKRALAQWMSLHPTNVTQKVQFIVEHFTKNVAHRLDGKAKAMVVTSSRAAAIRYKKAFDRYIEQHSEYGFIHSLVAFSGKMTGKQVMHQDDSEFKDDVFIVDENEEFTEQSMNPDVQGQDLRFAFDRPEYRVMLVADKFQTGFDQPKLVAMYVDKKIANHVEIVQTFSRLNRTAPGKDEVFIIDFVNDPENVRQAFTTYDKGAHIDEVQDLNVVYEIKERLDEHGLYDEKDLAAFKEARFKTIRDITHTKSPQHKALYAATAGATALYNDKMKMLRDGMATWEAAFEKARAKGDEAGMKSADHHQDEYAEQIKALIGFKSDLGRFCRTYSYIAQLIDFGDPELENFAAFAKLLQKRLQHEAPETVDLTGLVLTGFDINARSDNAEDEGETPVLQPVGAGGGGVAGDKPKFVKEIIERLNSLFGEATPIQDQVAFVNQIFSIAGESDVVMAQVESNTREQAMKGNLPGAVQQAVVRALSSHQKLATQVLKSDRQGMTALVDMVYDLLREGKDIDLGMD
1896	VC1768	Klebsiella	Klebsiella pneumoniae	>WDA75338.1 restriction endonuclease subunit S (plasmid) [Klebsiella pneumoniae]	MSQYKAYTSYKDSGVEWIGQVPEHWEVKRLRHVGRYSNSGVDKKSYEDQQTVELCNYTDVYYNEFISDDMPFMQATASAHEIEQFTLKKGDVIITKDSEDPSDIGIPAFVPHDMPGVVCGYHLTMIRALNDNYGSYIHRSIQSDHTRAHFFVESPGITRYGLNQNTIGNAPVALPPPEEQATIAATLDRETARIDALVEKKIRFIELLKEKRQALITHAVTKGLDPNVKMKDSGVEWIGQVPEHWEVKPFFALVSELNRKNVGLAETNILSLSYGNIIQKPETRNMGLTPESYETYQIVESGEVVFRFTDLQNDKRSLRSAQVTQRGIITSAYMAVKPHSIGSTYFAWLMRSYDLCKVFYAMGGGLRQSLKFEDVRRLPVLIPPVGEQSEITNTINAGTARIDALVEKTEQSITLLKERRAAFITAAVTGQIDLRGKQ
1896	VC1769	Klebsiella	Klebsiella pneumoniae	>WDA75339.1 class I SAM-dependent DNA methyltransferase (plasmid) [Klebsiella pneumoniae]	MNEFTGSAASQADFIWKNAEDLWGDFKHTDFGKIILPFTLLRRLECALEPTREAVREAHDAFKDADVELDTILRSTAEYPFYNTSEYSLGTLGSTKTRRNLEDYIALFSDNARAIFEEFEFGNTVIRLEKAGLLYKICQNFAKIDLHPDVVPDRVMSNIYEHLIRRFGAEVNEGAEDFMTPRDIVHLATALLLDPDDALFEASPGLIRTLYDPTCGTGGFLTDAMNHVGDYGNRDKIPPVLVPHGQELEPETHAVCVAGMLIRRLESDPGRDLSKNIRQGSTLSNDQFAGERFHYCLSNPPFGKKWEKDKTAVEAEHKKGELGRFGPGLPKISDGSMLFLMHLASKLELPINGGGRAAIVLSGSPLFNGGAASGESEIRRWLLEDDLIEAIVALPTDLFFRTNIATYLWILSNKKPQERKGKVQLINATDLWTSIRNEGNKRRIVSDEQRRQILDIYAAGETGALSRMLDYRTFGYRRIRVLRPLRMTLELDKVGMERLEAEAAWEKLSDAHQTFWREALKPLIGQTQPYSWAETFVSNSIKSDEAKQLKVKSNKTLITALINAFGHKDPKAEPVTDSNGELVPDTDLTDYENVPYLEDIDDYFAREVLPHVPDAWLDESFTDARDGQLGRVGYEINFNRFFYQYQPPRKLHDIDEDLKQVEAEIAALLAEVASE
1897	VC1769	Klebsiella	Klebsiella pneumoniae	>ULK20527.1 SAM-dependent DNA methyltransferase [Klebsiella pneumoniae]	MTNTNFSQTAAFIWSVADLLRGDFKQSQYGRVILPFTLLRRLECVLAETKDAVVAKYDELKTSTLPEDAKEKFLLRASELSFFNTSKMDLGKMGQNDIKANLESYVQAFSPDAREIFEHFKFSEFVGLLEDANLLFKVVKKFATTDLSPKAISNYEMGLVFEELIRRFAESSNETAGEHFTPRDIVRLTTSLVFMEDDEALTQPGIIRTIYDPTAGTGGFLSSGMEYVHELNPNAVMRAFGQELNPESYAICKADMLIKGQDVSRIKLGNTLSNDQLPLDQFDYMLSNPPFGVDWKKIEGEINDEHTQKGFNGRFGPGLPRVSDGSLLFLMHLISKMRDNHNVDGTVSNGGRIGIILNGSPLFTGGAGSGESEIRRYILEADLLEGIVALPTDMFYNTGIATYVWILSNKKAPERKGKVQLIDGTNLCGKMRKSLGSKRNLMGDDDIKLITQTFGDFKVVDATPLEELGLEKAAEQKSNRGRQSATTKTEAPKTFASKIFNSTDFGYRRLTIERPLRLSAQVTDEAIATLRFAPKPFNAPMERLYEEFASQWQEDTYGDFSELEAEARAIIKAEFAELKEKQIKDLLDCKLWLAQRALMEKAQQIQAALGAQAGGKTLVSNDFNQFQLTLKGAIKTAGVKLDAKENKQFIDAITTKNPDAEPVVKKVLKEAAQPLYGAFEYKGKVVEFEQDGDLRDNENVPLNPAVSTSDLIENYFKAEVLPHVNDAWINADKRDAKDGEVGIVGYEIPFNRHFYVYQPPRPLEEIDADLDAVSAEIMKLLQEVHS
1897	VC1768	Klebsiella	Klebsiella pneumoniae	>ULK20529.1 restriction endonuclease subunit S [Klebsiella pneumoniae]	MFSRTKRSGYTEKELLSVYRDYGVIPKSSRDDNNNKPSEDLSPYQLVQPNDLVMNKMKAWQGSIAISEYEGIVSPAYFVYQPNKILFDLAHPKYVHYLLRNPIYVTQYLSRSKGIRVNQWDLDPDEFRNIELLLPDKIEQEKIYSFLDHETAKIDNLIEKQQQLIELLKEKRQAVISHAVTKGLNPDVPMKDSGIEWLGEVPEHWDVSYLKYVIANEKNAMVDGPFGSSVNTETDYVEQGIPVIRTVNITNLGFSSENLKFMRYEKYIQLKRHSVRPNDVLFSKVGTIGNACILPDSIPEAILSTTGSCKITLEQGSVIPEYLVYVIQSMNEQLMQIANSNVQPFLNMSNIRGLNIPLPKLDEQKDILQAININLLKIDDLIDKASKFELLLQERRTALISAAVTGKIDVRDWVAPDTQDVEVPQEATA
1897	VC1765	Klebsiella	Klebsiella pneumoniae	>ULK20530.1 type I restriction endonuclease subunit R [Klebsiella pneumoniae]	MSMDSTKELIFQNEIITQMEEKGWVRGKTDGYDRERALYSQDAMTFVQATQPQEWEKFAKIYPTDTERHFLDALVAQLKKADINATDVLSRTYGTLGVLRHGIKSHNARFSLCQFKPEHNLNPETLTRYKQNICRIVPELVYSPHASNAAFEETGSKAKKWRIDLVLFVNGLPVATLELKSEFKQAVQNAITQYKKTRLPKDPGTNKPEPLLTFKRGALVHFAVSQYEVFMATKLEGDKTFFLPFNKGTHDGGAGNDIPEDANDYATSYLWNEVLLPDNLLKILASFVHLQIVEKENAIGLKYKSESLIFPRYHQWDVVNKLITAATVEGTGNKYLIQHSAGSGKSNSIAWTAHQLSRLYDENGEKQFHSVIVVTDRTVLDDQLQDTIYQFEHQDGVVGRINNKEGDGSKSEKLASALENSQPIIIVTIQTFPFVLKAIENSVSLKQRKYAVIADEAHSSQSGSTARQLKEVLMTEETDDDVEMSSEDILDATVAARKGSNNLNYYAFTATPKAKTLELFGRRPNPQEPASKTNKPEAFHVYSMRQAIEEGFILDVLKNYTNYKVAYKLLQKLDDPDREVDSKKAKIKLNQWVSLHDHNVSQKVKVIVEHFRKHVMHLLAGQAKAMVVTSSRKAAVRYKLAFDKYIAEQKYDKISAMVAFSGEVEFHEDDHNSLALLNQKFTEINMNPGLKGRDMRKAFDTDDYQVMLVANKFQTGFDQPKLCAMYVDKKLGGVECVQTLSRLNRTYPGKAQSGTFVLDFYNEPEDILGAFQPYYQTAELTDVSDPQLVFELFEKLRTSGIFLWNEVEQFCEAFFSKNKSNAAISNICKPAVERWKNRYISAIDAYVLAKEMFERTKKTGDVVLITNAENTFKECEKEKSKLDIFKKDLGSFVRFYEFMSQIVDYDDKDLEKLSLFARHLRPLLHEQRIEEDEIDLSNVEMSHYRLSKLHEQHLKLQEDAAEYKITPGNDVGTAKPKDKKEEFLSNILARLNELFVTDNLTDKDMINYAFAVRDKLSENQAVMTQIANNTREQAMLGDFPKAIDDAVMDSNEAQQEMMVQYLSNPELAKGFARVVFDMLKGA
1898	VC1769	Klebsiella	Klebsiella pneumoniae	>ULN05389.1 SAM-dependent DNA methyltransferase (plasmid) [Klebsiella pneumoniae]	MNEFTGSAASQADFIWKNAEDLWGDFKHTDFGKIILPFTLLRRLECALEPTREAVREAHDAFKDADVELDTILRSTAEYPFYNTSEYSLGTLGSTKTRRNLEDYIALFSDNARAIFEEFEFGNTVIRLEKAGLLYKICQNFAKIDLHPDVVPDRVMSNIYEHLIRRFGAEVNEGAEDFMTPRDIVHLATALLLDPDDALFEASPGLIRTLYDPTCGTGGFLTDAMNHVGDYGNRDKIPPVLVPHGQELEPETHAVCVAGMLIRRLESDPGRDLSKNIRQGSTLSNDQFAGERFHYCLSNPPFGKKWEKDKTAVEAEHKKGELGRFGPGLPKISDGSMLFLMHLASKLELPINGGGRAAIVLSGSPLFNGGAASGESEIRRWLLEDDLIEAIVALPTDLFFRTNIATYLWILSNKKPQERKGKVQLINATDLWTSIRNEGNKRRIVSDEQRRQILDIYAAGETGALSRMLDYRTFGYRRIRVLRPLRMTLELDKVGMERLEAEAAWEKLSDAHQTFWREALKPLIGQTQPYSWAETFVSNSIKSDEAKQLKVKSNKTLITALINAFGHKDPKAEPVTDSNGELVPDTDLTDYENVPYLEDIDDYFAREVLPHVPDAWLDESFTDARDGQLGRVGYEINFNRFFYQYQPPRKLHDIDEDLKQVEAEIAALLAEVASE
1898	VC1768	Klebsiella	Klebsiella pneumoniae	>ULN05390.1 restriction endonuclease subunit S (plasmid) [Klebsiella pneumoniae]	MSQYKAYTSYKDSGVEWIGQVPEHWEVKRLRHVGRYSNSGVDKKSYEDQQTVELCNYTDVYYNEFISDDMPFMQATASAHEIEQFTLKKGDVIITKDSEDPSDIGIPAFVPHDMPGVVCGYHLTMIRALNDNYGSYIHRSIQSDHTRAHFFVESPGITRYGLNQNTIGNAPVALPPPEEQATIAATLDRETARIDALVEKKIRFIELLKEKRQALITHAVTKGLDPNVKMKDSGVEWIGQVPEHWEVKPFFALVSELNRKNVGLAETNILSLSYGNIIQKPETRNMGLTPESYETYQIVESGEVVFRFTDLQNDKRSLRSAQVTQRGIITSAYMAVKPHSIGSTYFAWLMRSYDLCKVFYAMGGGLRQSLKFEDVRRLPVLIPPVGEQSEITNTINAGTARIDALVEKTEQSITLLKERRAAFITAAVTGQIDLRGKQ
1898	VC1765	Klebsiella	Klebsiella pneumoniae	>ULN05391.1 type I restriction endonuclease subunit R (plasmid) [Klebsiella pneumoniae]	MQSAAHQEKHFQQYIIDRLVEQGWKLGDSKFYDTERAVYPEDLESWIKTSGQQEKWDKLERLNGAKTLEVLMDRLDKALEKQGTMQVLRQGFSIAGCGLIEMTEAAPEDKRNAAVIERYQANILRVVPELKYHPAREFAIDLVLFINGLPVATVELKTDFTQSCEAAMDQYRNDRLPYDAKTKRREPLLTFKRGAVVHFAMSDSEIMMATKLDGENTFFLPFNKGRKDESGTVHAGNPPGEIKADGTQEYPVAYFWEAVCQPDAWLRIFHSFVYVEKKDVVDIQGNWSKKETLIFPRFHQWTAVNQMLTDARENGAGMTYLCDHSAGSGKTSTISWTAHDLVKLREDNGDSVFNSVIIVTDRNVLDGQLQDAVKQIDHQFGVIAAIDRQKSSKSKSKQLSEALLSGTPIVVVTIQTFPYAMEAIITDKALKGKNFAVIIDEAHNSQTGSTAAKLQAALGMSGQGKMSTMTVDELLEQLQKSRARPDNISYFAFTGTPKHSTLMLFGRPTDPSQPASNDNPPQAFHLYTMRQAIEEKFILDVLKGYVPYKTAFNLSKQLEDSKRVSGKAAKRALAQWMSLHPTNVTQKVQFIVEHFTKNVAHRLDGKAKAMVVTSSRAAAIRYKKAFDRYIEQHSEYGFIHSLVAFSGKMTGKQVMHQDDSEFKDDVFIVDENEEFTEQSMNPDVQGQDLRFAFDRPEYRVMLVADKFQTGFDQPKLVAMYVDKKIANHVEIVQTFSRLNRTAPGKDEVFIIDFVNDPENVRQAFTTYDKGAHIDEVQDLNVVYEIKERLDEHGLYDEKDLAAFKEARFKTIRDITHTKSPQHKALYAATAGATALYNDKMKMLRDGMATWEAAFEKARAKGDEAGMKSADHHQDEYAEQIKALIGFKSDLGRFCRTYSYIAQLIDFGDPELENFAAFAKLLQKRLQHEAPETVDLTGLVLTGFDINARSDNAEDEGETPVLQPVGAGGGGVAGDKPKFVKEIIERLNSLFGEATPIQDQVAFVNQIFSIAGESDVVMAQVESNTREQAMKGNLPGAVQQAVVRALSSHQKLATQVLKSDRQGMTALVDMVYDLLREGKDIDLGMD
1899	VC1769	Klebsiella	Klebsiella pneumoniae	>UMC59427.1 SAM-dependent DNA methyltransferase (plasmid) [Klebsiella pneumoniae]	MNEFTGSAASQADFIWKNAEDLWGDFKHTDFGKIILPFTLLRRLECALEPTREAVREAHDAFKDADVELDTILRSTAEYPFYNTSEYSLGTLGSTKTRRNLEDYIALFSDNARAIFEEFEFGNTVIRLEKAGLLYKICQNFAKIDLHPDVVPDRVMSNIYEHLIRRFGAEVNEGAEDFMTPRDIVHLATALLLDPDDALFEASPGLIRTLYDPTCGTGGFLTDAMNHVGDYGNRDKIPPVLVPHGQELEPETHAVCVAGMLIRRLESDPGRDLSKNIRQGSTLSNDQFAGERFHYCLSNPPFGKKWEKDKTAVEAEHKKGELGRFGPGLPKISDGSMLFLMHLASKLELPINGGGRAAIVLSGSPLFNGGAASGESEIRRWLLEDDLIEAIVALPTDLFFRTNIATYLWILSNKKPQERKGKVQLINATDLWTSIRNEGNKRRIVSDEQRRQILDIYAAGETGALSRMLDYRTFGYRRIRVLRPLRMTLELDKVGMERLEAEAAWEKLSDAHQTFWREALKPLIGQTQPYSWAETFVSNSIKSDEAKQLKVKSNKTLITALINAFGHKDPKAEPVTDSNGELVPDTDLTDYENVPYLEDIDDYFAREVLPHVPDAWLDESFTDARDGQLGRVGYEINFNRFFYQYQPPRKLHDIDEDLKQVEAEIAALLAEVASE
1899	VC1768	Klebsiella	Klebsiella pneumoniae	>UMC59428.1 restriction endonuclease subunit S (plasmid) [Klebsiella pneumoniae]	MSQYKAYTSYKDSGVEWIGQVPEHWEVKRLRHVGRYSNSGVDKKSYEDQQTVELCNYTDVYYNEFISDDMPFMQATASAHEIEQFTLKKGDVIITKDSEDPSDIGIPAFVPHDMPGVVCGYHLTMIRALNDNYGSYIHRSIQSDHTRAHFFVESPGITRYGLNQNTIGNAPVALPPPEEQATIAATLDRETARIDALVEKKIRFIELLKEKRQALITHAVTKGLDPNVKMKDSGVEWIGQVPEHWEVKPFFALVSELNRKNVGLAETNILSLSYGNIIQKPETRNMGLTPESYETYQIVESGEVVFRFTDLQNDKRSLRSAQVTQRGIITSAYMAVKPHSIGSTYFAWLMRSYDLCKVFYAMGGGLRQSLKFEDVRRLPVLIPPVGEQSEITNTINAGTARIDALVEKTEQSITLLKERRAAFITAAVTGQIDLRGKQ
1899	VC1765	Klebsiella	Klebsiella pneumoniae	>UMC59429.1 type I restriction endonuclease subunit R (plasmid) [Klebsiella pneumoniae]	MQSAAHQEKHFQQYIIDRLVEQGWKLGDSKFYDTERAVYPEDLESWIKTSGQQEKWDKLERLNGAKTLEVLMDRLDKALEKQGTMQVLRQGFSIAGCGLIEMTEAAPEDKRNAAVIERYQANILRVVPELKYHPAREFAIDLVLFINGLPVATVELKTDFTQSCEAAMDQYRNDRLPYDAKTKRREPLLTFKRGAVVHFAMSDSEIMMATKLDGENTFFLPFNKGRKDESGTVHAGNPPGEIKADGTQEYPVAYFWEAVCQPDAWLRIFHSFVYVEKKDVVDIQGNWSKKETLIFPRFHQWTAVNQMLTDARENGAGMTYLCDHSAGSGKTSTISWTAHDLVKLREDNGDSVFNSVIIVTDRNVLDGQLQDAVKQIDHQFGVIAAIDRQKSSKSKSKQLSEALLSGTPIVVVTIQTFPYAMEAIITDKALKGKNFAVIIDEAHNSQTGSTAAKLQAALGMSGQGKMSTMTVDELLEQLQKSRARPDNISYFAFTGTPKHSTLMLFGRPTDPSQPASNDNPPQAFHLYTMRQAIEEKFILDVLKGYVPYKTAFNLSKQLEDSKRVSGKAAKRALAQWMSLHPTNVTQKVQFIVEHFTKNVAHRLDGKAKAMVVTSSRAAAIRYKKAFDRYIEQHSEYGFIHSLVAFSGKMTGKQVMHQDDSEFKDDVFIVDENEEFTEQSMNPDVQGQDLRFAFDRPEYRVMLVADKFQTGFDQPKLVAMYVDKKIANHVEIVQTFSRLNRTAPGKDEVFIIDFVNDPENVRQAFTTYDKGAHIDEVQDLNVVYEIKERLDEHGLYDEKDLAAFKEARFKTIRDITHTKSPQHKALYAATAGATALYNDKMKMLRDGMATWEAAFEKARAKGDEAGMKSADHHQDEYAEQIKALIGFKSDLGRFCRTYSYIAQLIDFGDPELENFAAFAKLLQKRLQHEAPETVDLTGLVLTGFDINARSDNAEDEGETPVLQPVGAGGGGVAGDKPKFVKEIIERLNSLFGEATPIQDQVAFVNQIFSIAGESDVVMAQVESNTREQAMKGNLPGAVQQAVVRALSSHQKLATQVLKSDRQGMTALVDMVYDLLREGKDIDLGMD
1900	VC1765	Klebsiella	Klebsiella pneumoniae	>UMC65301.1 type I restriction endonuclease subunit R [Klebsiella pneumoniae]	MQSAAHQEKHFQQYIIDRLVEQGWKLGDSKFYDTERAVYPEDLESWIKTSGQQEKWDKLERLNGAKTLEVLMDRLDKALEKQGTMQVLRQGFSIAGCGLIEMTEAAPEDKRNAAVIERYQANILRVVPELKYHPAREFAIDLVLFINGLPVATVELKTDFTQSCEAAMDQYRNDRLPYDAKTKRREPLLTFKRGAVVHFAMSDSEIMMATKLDGENTFFLPFNKGRKDESGTVHAGNPPGEIKADGTQEYPVAYFWEAVCQPDAWLRIFHSFVYVEKKDVVDIQGNWSKKETLIFPRFHQWTAVNQMLTDARENGAGMTYLCDHSAGSGKTSTISWTAHDLVKLREDNGDSVFNSVIIVTDRNVLDGQLQDAVKQIDHQFGVIAAIDRQKSSKSKSKQLSEALLSGTPIVVVTIQTFPYAMEAIITDKALKGKNFAVIIDEAHNSQTGSTAAKLQAALGMSGQGKMSTMTVDELLEQLQKSRARPDNISYFAFTGTPKHSTLMLFGRPTDPSQPASNDNPPQAFHLYTMRQAIEEKFILDVLKGYVPYKTAFNLSKQLEDSKRVSGKAAKRALAQWMSLHPTNVTQKVQFIVEHFTKNVAHRLDGKAKAMVVTSSRAAAIRYKKAFDRYIEQHSEYGFIHSLVAFSGKMTGKQVMHQDDSEFKDDVFIVDENEEFTEQSMNPDVQGQDLRFAFDRPEYRVMLVADKFQTGFDQPKLVAMYVDKKIANHVEIVQTFSRLNRTAPGKDEVFIIDFVNDPENVRQAFTTYDKGAHIDEVQDLNVVYEIKERLDEHGLYDEKDLAAFKEARFKTIRDITHTKSPQHKALYAATAGATALYNDKMKMLRDGMATWEAAFEKARAKGDEAGMKSADHHQDEYAEQIKALIGFKSDLGRFCRTYSYIAQLIDFGDPELENFAAFAKLLQKRLQHEAPETVDLTGLVLTGFDINARSDNAEDEGETPVLQPVGAGGGGVAGDKPKFVKEIIERLNSLFGEATPIQDQVAFVNQIFSIAGESDVVMAQVESNTREQAMKGNLPGAVQQAVVRALSSHQKLATQVLKSDRQGMTALVDMVYDLLREGKDIDLGMD
1900	VC1768	Klebsiella	Klebsiella pneumoniae	>UMC65302.1 restriction endonuclease subunit S [Klebsiella pneumoniae]	MSQYKAYTSYKDSGVEWIGQVPEHWEVKRLRHVGRYSNSGVDKKSYEDQQTVELCNYTDVYYNEFISDDMPFMQATASAHEIEQFTLKKGDVIITKDSEDPSDIGIPAFVPHDMPGVVCGYHLTMIRALNDNYGSYIHRSIQSDHTRAHFFVESPGITRYGLNQNTIGNAPVALPPPEEQATIAATLDRETARIDALVEKKIRFIELLKEKRQALITHAVTKGLDPNVKMKDSGVEWIGQVPEHWEVKPFFALVSELNRKNVGLAETNILSLSYGNIIQKPETRNMGLTPESYETYQIVESGEVVFRFTDLQNDKRSLRSAQVTQRGIITSAYMAVKPHSIGSTYFAWLMRSYDLCKVFYAMGGGLRQSLKFEDVRRLPVLIPPVGEQSEITNTINAGTARIDALVEKTEQSITLLKERRAAFITAAVTGQIDLRGKQ
1900	VC1769	Klebsiella	Klebsiella pneumoniae	>UMC65303.1 SAM-dependent DNA methyltransferase [Klebsiella pneumoniae]	MNEFTGSAASQADFIWKNAEDLWGDFKHTDFGKIILPFTLLRRLECALEPTREAVREAHDAFKDADVELDTILRSTAEYPFYNTSEYSLGTLGSTKTRRNLEDYIALFSDNARAIFEEFEFGNTVIRLEKAGLLYKICQNFAKIDLHPDVVPDRVMSNIYEHLIRRFGAEVNEGAEDFMTPRDIVHLATALLLDPDDALFEASPGLIRTLYDPTCGTGGFLTDAMNHVGDYGNRDKIPPVLVPHGQELEPETHAVCVAGMLIRRLESDPGRDLSKNIRQGSTLSNDQFAGERFHYCLSNPPFGKKWEKDKTAVEAEHKKGELGRFGPGLPKISDGSMLFLMHLASKLELPINGGGRAAIVLSGSPLFNGGAASGESEIRRWLLEDDLIEAIVALPTDLFFRTNIATYLWILSNKKPQERKGKVQLINATDLWTSIRNEGNKRRIVSDEQRRQILDIYAAGETGALSRMLDYRTFGYRRIRVLRPLRMTLELDKVGMERLEAEAAWEKLSDAHQTFWREALKPLIGQTQPYSWAETFVSNSIKSDEAKQLKVKSNKTLITALINAFGHKDPKAEPVTDSNGELVPDTDLTDYENVPYLEDIDDYFAREVLPHVPDAWLDESFTDARDGQLGRVGYEINFNRFFYQYQPPRKLHDIDEDLKQVEAEIAALLAEVASE
1901	VC1769	Klebsiella	Klebsiella pneumoniae	>UMC66227.1 SAM-dependent DNA methyltransferase [Klebsiella pneumoniae]	MNEFTGSAASQADFIWKNAEDLWGDFKHTDFGKIILPFTLLRRLECALEPTREAVREAHDAFKDADVELDTILRSTAEYPFYNTSEYSLGTLGSTKTRRNLEDYIALFSDNARAIFEEFEFGNTVIRLEKAGLLYKICQNFAKIDLHPDVVPDRVMSNIYEHLIRRFGAEVNEGAEDFMTPRDIVHLATALLLDPDDALFEASPGLIRTLYDPTCGTGGFLTDAMNHVGDYGNRDKIPPVLVPHGQELEPETHAVCVAGMLIRRLESDPGRDLSKNIRQGSTLSNDQFAGERFHYCLSNPPFGKKWEKDKTAVEAEHKKGELGRFGPGLPKISDGSMLFLMHLASKLELPINGGGRAAIVLSGSPLFNGGAASGESEIRRWLLEDDLIEAIVALPTDLFFRTNIATYLWILSNKKPQERKGKVQLINATDLWTSIRNEGNKRRIVSDEQRRQILDIYAAGETGALSRMLDYRTFGYRRIRVLRPLRMTLELDKVGMERLEAEAAWEKLSDAHQTFWREALKPLIGQTQPYSWAETFVSNSIKSDEAKQLKVKSNKTLITALINAFGHKDPKAEPVTDSNGELVPDTDLTDYENVPYLEDIDDYFAREVLPHVPDAWLDESFTDARDGQLGRVGYEINFNRFFYQYQPPRKLHDIDEDLKQVEAEIAALLAEVASE
1901	VC1768	Klebsiella	Klebsiella pneumoniae	>UMC66228.1 restriction endonuclease subunit S [Klebsiella pneumoniae]	MSQYKAYTSYKDSGVEWIGQVPEHWEVKRLRHVGRYSNSGVDKKSYEDQQTVELCNYTDVYYNEFISDDMPFMQATASAHEIEQFTLKKGDVIITKDSEDPSDIGIPAFVPHDMPGVVCGYHLTMIRALNDNYGSYIHRSIQSDHTRAHFFVESPGITRYGLNQNTIGNAPVALPPPEEQATIAATLDRETARIDALVEKKIRFIELLKEKRQALITHAVTKGLDPNVKMKDSGVEWIGQVPEHWEVKPFFALVSELNRKNVGLAETNILSLSYGNIIQKPETRNMGLTPESYETYQIVESGEVVFRFTDLQNDKRSLRSAQVTQRGIITSAYMAVKPHSIGSTYFAWLMRSYDLCKVFYAMGGGLRQSLKFEDVRRLPVLIPPVGEQSEITNTINAGTARIDALVEKTEQSITLLKERRAAFITAAVTGQIDLRGKQ
1901	VC1765	Klebsiella	Klebsiella pneumoniae	>UMC66229.1 type I restriction endonuclease subunit R [Klebsiella pneumoniae]	MQSAAHQEKHFQQYIIDRLVEQGWKLGDSKFYDTERAVYPEDLESWIKTSGQQEKWDKLERLNGAKTLEVLMDRLDKALEKQGTMQVLRQGFSIAGCGLIEMTEAAPEDKRNAAVIERYQANILRVVPELKYHPAREFAIDLVLFINGLPVATVELKTDFTQSCEAAMDQYRNDRLPYDAKTKRREPLLTFKRGAVVHFAMSDSEIMMATKLDGENTFFLPFNKGRKDESGTVHAGNPPGEIKADGTQEYPVAYFWEAVCQPDAWLRIFHSFVYVEKKDVVDIQGNWSKKETLIFPRFHQWTAVNQMLTDARENGAGMTYLCDHSAGSGKTSTISWTAHDLVKLREDNGDSVFNSVIIVTDRNVLDGQLQDAVKQIDHQFGVIAAIDRQKSSKSKSKQLSEALLSGTPIVVVTIQTFPYAMEAIITDKALKGKNFAVIIDEAHNSQTGSTAAKLQAALGMSGQGKMSTMTVDELLEQLQKSRARPDNISYFAFTGTPKHSTLMLFGRPTDPSQPASNDNPPQAFHLYTMRQAIEEKFILDVLKGYVPYKTAFNLSKQLEDSKRVSGKAAKRALAQWMSLHPTNVTQKVQFIVEHFTKNVAHRLDGKAKAMVVTSSRAAAIRYKKAFDRYIEQHSEYGFIHSLVAFSGKMTGKQVMHQDDSEFKDDVFIVDENEEFTEQSMNPDVQGQDLRFAFDRPEYRVMLVADKFQTGFDQPKLVAMYVDKKIANHVEIVQTFSRLNRTAPGKDEVFIIDFVNDPENVRQAFTTYDKGAHIDEVQDLNVVYEIKERLDEHGLYDEKDLAAFKEARFKTIRDITHTKSPQHKALYAATAGATALYNDKMKMLRDGMATWEAAFEKARAKGDEAGMKSADHHQDEYAEQIKALIGFKSDLGRFCRTYSYIAQLIDFGDPELENFAAFAKLLQKRLQHEAPETVDLTGLVLTGFDINARSDNAEDEGETPVLQPVGAGGGGVAGDKPKFVKEIIERLNSLFGEATPIQDQVAFVNQIFSIAGESDVVMAQVESNTREQAMKGNLPGAVQQAVVRALSSHQKLATQVLKSDRQGMTALVDMVYDLLREGKDIDLGMD
1902	VC1765	Klebsiella	Klebsiella pneumoniae	>UMC69286.1 type I restriction endonuclease subunit R [Klebsiella pneumoniae]	MQSAAHQEKHFQQYIIDRLVEQGWKLGDSKFYDTERAVYPEDLESWIKTSGQQEKWDKLERLNGAKTLEVLMDRLDKALEKQGTMQVLRQGFSIAGCGLIEMTEAAPEDKRNAAVIERYQANILRVVPELKYHPAREFAIDLVLFINGLPVATVELKTDFTQSCEAAMDQYRNDRLPYDAKTKRREPLLTFKRGAVVHFAMSDSEIMMATKLDGENTFFLPFNKGRKDESGTVHAGNPPGEIKADGTQEYPVAYFWEAVCQPDAWLRIFHSFVYVEKKDVVDIQGNWSKKETLIFPRFHQWTAVNQMLTDARENGAGMTYLCDHSAGSGKTSTISWTAHDLVKLREDNGDSVFNSVIIVTDRNVLDGQLQDAVKQIDHQFGVIAAIDRQKSSKSKSKQLSEALLSGTPIVVVTIQTFPYAMEAIITDKALKGKNFAVIIDEAHNSQTGSTAAKLQAALGMSGQGKMSTMTVDELLEQLQKSRARPDNISYFAFTGTPKHSTLMLFGRPTDPSQPASNDNPPQAFHLYTMRQAIEEKFILDVLKGYVPYKTAFNLSKQLEDSKRVSGKAAKRALAQWMSLHPTNVTQKVQFIVEHFTKNVAHRLDGKAKAMVVTSSRAAAIRYKKAFDRYIEQHSEYGFIHSLVAFSGKMTGKQVMHQDDSEFKDDVFIVDENEEFTEQSMNPDVQGQDLRFAFDRPEYRVMLVADKFQTGFDQPKLVAMYVDKKIANHVEIVQTFSRLNRTAPGKDEVFIIDFVNDPENVRQAFTTYDKGAHIDEVQDLNVVYEIKERLDEHGLYDEKDLAAFKEARFKTIRDITHTKSPQHKALYAATAGATALYNDKMKMLRDGMATWEAAFEKARAKGDEAGMKSADHHQDEYAEQIKALIGFKSDLGRFCRTYSYIAQLIDFGDPELENFAAFAKLLQKRLQHEAPETVDLTGLVLTGFDINARSDNAEDEGETPVLQPVGAGGGGVAGDKPKFVKEIIERLNSLFGEATPIQDQVAFVNQIFSIAGESDVVMAQVESNTREQAMKGNLPGAVQQAVVRALSSHQKLATQVLKSDRQGMTALVDMVYDLLREGKDIDLGMD
1902	VC1768	Klebsiella	Klebsiella pneumoniae	>UMC69287.1 restriction endonuclease subunit S [Klebsiella pneumoniae]	MSQYKAYTSYKDSGVEWIGQVPEHWEVKRLRHVGRYSNSGVDKKSYEDQQTVELCNYTDVYYNEFISDDMPFMQATASAHEIEQFTLKKGDVIITKDSEDPSDIGIPAFVPHDMPGVVCGYHLTMIRALNDNYGSYIHRSIQSDHTRAHFFVESPGITRYGLNQNTIGNAPVALPPPEEQATIAATLDRETARIDALVEKKIRFIELLKEKRQALITHAVTKGLDPNVKMKDSGVEWIGQVPEHWEVKPFFALVSELNRKNVGLAETNILSLSYGNIIQKPETRNMGLTPESYETYQIVESGEVVFRFTDLQNDKRSLRSAQVTQRGIITSAYMAVKPHSIGSTYFAWLMRSYDLCKVFYAMGGGLRQSLKFEDVRRLPVLIPPVGEQSEITNTINAGTARIDALVEKTEQSITLLKERRAAFITAAVTGQIDLRGKQ
1902	VC1769	Klebsiella	Klebsiella pneumoniae	>UMC69288.1 SAM-dependent DNA methyltransferase [Klebsiella pneumoniae]	MNEFTGSAASQADFIWKNAEDLWGDFKHTDFGKIILPFTLLRRLECALEPTREAVREAHDAFKDADVELDTILRSTAEYPFYNTSEYSLGTLGSTKTRRNLEDYIALFSDNARAIFEEFEFGNTVIRLEKAGLLYKICQNFAKIDLHPDVVPDRVMSNIYEHLIRRFGAEVNEGAEDFMTPRDIVHLATALLLDPDDALFEASPGLIRTLYDPTCGTGGFLTDAMNHVGDYGNRDKIPPVLVPHGQELEPETHAVCVAGMLIRRLESDPGRDLSKNIRQGSTLSNDQFAGERFHYCLSNPPFGKKWEKDKTAVEAEHKKGELGRFGPGLPKISDGSMLFLMHLASKLELPINGGGRAAIVLSGSPLFNGGAASGESEIRRWLLEDDLIEAIVALPTDLFFRTNIATYLWILSNKKPQERKGKVQLINATDLWTSIRNEGNKRRIVSDEQRRQILDIYAAGETGALSRMLDYRTFGYRRIRVLRPLRMTLELDKVGMERLEAEAAWEKLSDAHQTFWREALKPLIGQTQPYSWAETFVSNSIKSDEAKQLKVKSNKTLITALINAFGHKDPKAEPVTDSNGELVPDTDLTDYENVPYLEDIDDYFAREVLPHVPDAWLDESFTDARDGQLGRVGYEINFNRFFYQYQPPRKLHDIDEDLKQVEAEIAALLAEVASE
1903	VC1769	Klebsiella	Klebsiella pneumoniae	>UMC70447.1 SAM-dependent DNA methyltransferase (plasmid) [Klebsiella pneumoniae]	MNEFTGSAASQADFIWKNAEDLWGDFKHTDFGKIILPFTLLRRLECALEPTREAVREAHDAFKDADVELDTILRSTAEYPFYNTSEYSLGTLGSTKTRRNLEDYIALFSDNARAIFEEFEFGNTVIRLEKAGLLYKICQNFAKIDLHPDVVPDRVMSNIYEHLIRRFGAEVNEGAEDFMTPRDIVHLATALLLDPDDALFEASPGLIRTLYDPTCGTGGFLTDAMNHVGDYGNRDKIPPVLVPHGQELEPETHAVCVAGMLIRRLESDPGRDLSKNIRQGSTLSNDQFAGERFHYCLSNPPFGKKWEKDKTAVEAEHKKGELGRFGPGLPKISDGSMLFLMHLASKLELPINGGGRAAIVLSGSPLFNGGAASGESEIRRWLLEDDLIEAIVALPTDLFFRTNIATYLWILSNKKPQERKGKVQLINATDLWTSIRNEGNKRRIVSDEQRRQILDIYAAGETGALSRMLDYRTFGYRRIRVLRPLRMTLELDKVGMERLEAEAAWEKLSDAHQTFWREALKPLIGQTQPYSWAETFVSNSIKSDEAKQLKVKSNKTLITALINAFGHKDPKAEPVTDSNGELVPDTDLTDYENVPYLEDIDDYFAREVLPHVPDAWLDESFTDARDGQLGRVGYEINFNRFFYQYQPPRKLHDIDEDLKQVEAEIAALLAEVASE
1903	VC1768	Klebsiella	Klebsiella pneumoniae	>UMC70448.1 restriction endonuclease subunit S (plasmid) [Klebsiella pneumoniae]	MSQYKAYTSYKDSGVEWIGQVPEHWEVKRLRHVGRYSNSGVDKKSYEDQQTVELCNYTDVYYNEFISDDMPFMQATASAHEIEQFTLKKGDVIITKDSEDPSDIGIPAFVPHDMPGVVCGYHLTMIRALNDNYGSYIHRSIQSDHTRAHFFVESPGITRYGLNQNTIGNAPVALPPPEEQATIAATLDRETARIDALVEKKIRFIELLKEKRQALITHAVTKGLDPNVKMKDSGVEWIGQVPEHWEVKPFFALVSELNRKNVGLAETNILSLSYGNIIQKPETRNMGLTPESYETYQIVESGEVVFRFTDLQNDKRSLRSAQVTQRGIITSAYMAVKPHSIGSTYFAWLMRSYDLCKVFYAMGGGLRQSLKFEDVRRLPVLIPPVGEQSEITNTINAGTARIDALVEKTEQSITLLKERRAAFITAAVTGQIDLRGKQ
1903	VC1765	Klebsiella	Klebsiella pneumoniae	>UMC70449.1 type I restriction endonuclease subunit R (plasmid) [Klebsiella pneumoniae]	MQSAAHQEKHFQQYIIDRLVEQGWKLGDSKFYDTERAVYPEDLESWIKTSGQQEKWDKLERLNGAKTLEVLMDRLDKALEKQGTMQVLRQGFSIAGCGLIEMTEAAPEDKRNAAVIERYQANILRVVPELKYHPAREFAIDLVLFINGLPVATVELKTDFTQSCEAAMDQYRNDRLPYDAKTKRREPLLTFKRGAVVHFAMSDSEIMMATKLDGENTFFLPFNKGRKDESGTVHAGNPPGEIKADGTQEYPVAYFWEAVCQPDAWLRIFHSFVYVEKKDVVDIQGNWSKKETLIFPRFHQWTAVNQMLTDARENGAGMTYLCDHSAGSGKTSTISWTAHDLVKLREDNGDSVFNSVIIVTDRNVLDGQLQDAVKQIDHQFGVIAAIDRQKSSKSKSKQLSEALLSGTPIVVVTIQTFPYAMEAIITDKALKGKNFAVIIDEAHNSQTGSTAAKLQAALGMSGQGKMSTMTVDELLEQLQKSRARPDNISYFAFTGTPKHSTLMLFGRPTDPSQPASNDNPPQAFHLYTMRQAIEEKFILDVLKGYVPYKTAFNLSKQLEDSKRVSGKAAKRALAQWMSLHPTNVTQKVQFIVEHFTKNVAHRLDGKAKAMVVTSSRAAAIRYKKAFDRYIEQHSEYGFIHSLVAFSGKMTGKQVMHQDDSEFKDDVFIVDENEEFTEQSMNPDVQGQDLRFAFDRPEYRVMLVADKFQTGFDQPKLVAMYVDKKIANHVEIVQTFSRLNRTAPGKDEVFIIDFVNDPENVRQAFTTYDKGAHIDEVQDLNVVYEIKERLDEHGLYDEKDLAAFKEARFKTIRDITHTKSPQHKALYAATAGATALYNDKMKMLRDGMATWEAAFEKARAKGDEAGMKSADHHQDEYAEQIKALIGFKSDLGRFCRTYSYIAQLIDFGDPELENFAAFAKLLQKRLQHEAPETVDLTGLVLTGFDINARSDNAEDEGETPVLQPVGAGGGGVAGDKPKFVKEIIERLNSLFGEATPIQDQVAFVNQIFSIAGESDVVMAQVESNTREQAMKGNLPGAVQQAVVRALSSHQKLATQVLKSDRQGMTALVDMVYDLLREGKDIDLGMD
1904	VC1769	Klebsiella	Klebsiella pneumoniae	>UMC76894.1 SAM-dependent DNA methyltransferase [Klebsiella pneumoniae]	MNEFTGSAASQADFIWKNAEDLWGDFKHTDFGKIILPFTLLRRLECALEPTREAVREAHDAFKDADVELDTILRSTAEYPFYNTSEYSLGTLGSTKTRRNLEDYIALFSDNARAIFEEFEFGNTVIRLEKAGLLYKICQNFAKIDLHPDVVPDRVMSNIYEHLIRRFGAEVNEGAEDFMTPRDIVHLATALLLDPDDALFEASPGLIRTLYDPTCGTGGFLTDAMNHVGDYGNRDKIPPVLVPHGQELEPETHAVCVAGMLIRRLESDPGRDLSKNIRQGSTLSNDQFAGERFHYCLSNPPFGKKWEKDKTAVEAEHKKGELGRFGPGLPKISDGSMLFLMHLASKLELPINGGGRAAIVLSGSPLFNGGAASGESEIRRWLLEDDLIEAIVALPTDLFFRTNIATYLWILSNKKPQERKGKVQLINATDLWTSIRNEGNKRRIVSDEQRRQILDIYAAGETGALSRMLDYRTFGYRRIRVLRPLRMTLELDKVGMERLEAEAAWEKLSDAHQTFWREALKPLIGQTQPYSWAETFVSNSIKSDEAKQLKVKSNKTLITALINAFGHKDPKAEPVTDSNGELVPDTDLTDYENVPYLEDIDDYFAREVLPHVPDAWLDESFTDARDGQLGRVGYEINFNRFFYQYQPPRKLHDIDEDLKQVEAEIAALLAEVASE
1904	VC1768	Klebsiella	Klebsiella pneumoniae	>UMC76895.1 restriction endonuclease subunit S [Klebsiella pneumoniae]	MSQYKAYTSYKDSGVEWIGQVPEHWEVKRLRHVGRYSNSGVDKKSYEDQQTVELCNYTDVYYNEFISDDMPFMQATASAHEIEQFTLKKGDVIITKDSEDPSDIGIPAFVPHDMPGVVCGYHLTMIRALNDNYGSYIHRSIQSDHTRAHFFVESPGITRYGLNQNTIGNAPVALPPPEEQATIAATLDRETARIDALVEKKIRFIELLKEKRQALITHAVTKGLDPNVKMKDSGVEWIGQVPEHWEVKPFFALVSELNRKNVGLAETNILSLSYGNIIQKPETRNMGLTPESYETYQIVESGEVVFRFTDLQNDKRSLRSAQVTQRGIITSAYMAVKPHSIGSTYFAWLMRSYDLCKVFYAMGGGLRQSLKFEDVRRLPVLIPPVGEQSEITNTINAGTARIDALVEKTEQSITLLKERRAAFITAAVTGQIDLRGKQ
1904	VC1765	Klebsiella	Klebsiella pneumoniae	>UMC76896.1 type I restriction endonuclease subunit R [Klebsiella pneumoniae]	MQSAAHQEKHFQQYIIDRLVEQGWKLGDSKFYDTERAVYPEDLESWIKTSGQQEKWDKLERLNGAKTLEVLMDRLDKALEKQGTMQVLRQGFSIAGCGLIEMTEAAPEDKRNAAVIERYQANILRVVPELKYHPAREFAIDLVLFINGLPVATVELKTDFTQSCEAAMDQYRNDRLPYDAKTKRREPLLTFKRGAVVHFAMSDSEIMMATKLDGENTFFLPFNKGRKDESGTVHAGNPPGEIKADGTQEYPVAYFWEAVCQPDAWLRIFHSFVYVEKKDVVDIQGNWSKKETLIFPRFHQWTAVNQMLTDARENGAGMTYLCDHSAGSGKTSTISWTAHDLVKLREDNGDSVFNSVIIVTDRNVLDGQLQDAVKQIDHQFGVIAAIDRQKSSKSKSKQLSEALLSGTPIVVVTIQTFPYAMEAIITDKALKGKNFAVIIDEAHNSQTGSTAAKLQAALGMSGQGKMSTMTVDELLEQLQKSRARPDNISYFAFTGTPKHSTLMLFGRPTDPSQPASNDNPPQAFHLYTMRQAIEEKFILDVLKGYVPYKTAFNLSKQLEDSKRVSGKAAKRALAQWMSLHPTNVTQKVQFIVEHFTKNVAHRLDGKAKAMVVTSSRAAAIRYKKAFDRYIEQHSEYGFIHSLVAFSGKMTGKQVMHQDDSEFKDDVFIVDENEEFTEQSMNPDVQGQDLRFAFDRPEYRVMLVADKFQTGFDQPKLVAMYVDKKIANHVEIVQTFSRLNRTAPGKDEVFIIDFVNDPENVRQAFTTYDKGAHIDEVQDLNVVYEIKERLDEHGLYDEKDLAAFKEARFKTIRDITHTKSPQHKALYAATAGATALYNDKMKMLRDGMATWEAAFEKARAKGDEAGMKSADHHQDEYAEQIKALIGFKSDLGRFCRTYSYIAQLIDFGDPELENFAAFAKLLQKRLQHEAPETVDLTGLVLTGFDINARSDNAEDEGETPVLQPVGAGGGGVAGDKPKFVKEIIERLNSLFGEATPIQDQVAFVNQIFSIAGESDVVMAQVESNTREQAMKGNLPGAVQQAVVRALSSHQKLATQVLKSDRQGMTALVDMVYDLLREGKDIDLGMD
1905	VC1769	Klebsiella	Klebsiella pneumoniae	>UMC94565.1 SAM-dependent DNA methyltransferase (plasmid) [Klebsiella pneumoniae]	MNEFTGSAASQADFIWKNAEDLWGDFKHTDFGKIILPFTLLRRLECALEPTREAVREAHDAFKDADVELDTILRSTAEYPFYNTSEYSLGTLGSTKTRRNLEDYIALFSDNARAIFEEFEFGNTVIRLEKAGLLYKICQNFAKIDLHPDVVPDRVMSNIYEHLIRRFGAEVNEGAEDFMTPRDIVHLATALLLDPDDALFEASPGLIRTLYDPTCGTGGFLTDAMNHVGDYGNRDKIPPVLVPHGQELEPETHAVCVAGMLIRRLESDPGRDLSKNIRQGSTLSNDQFAGERFHYCLSNPPFGKKWEKDKTAVEAEHKKGELGRFGPGLPKISDGSMLFLMHLASKLELPINGGGRAAIVLSGSPLFNGGAASGESEIRRWLLEDDLIEAIVALPTDLFFRTNIATYLWILSNKKPQERKGKVQLINATDLWTSIRNEGNKRRIVSDEQRRQILDIYAAGETGALSRMLDYRTFGYRRIRVLRPLRMTLELDKVGMERLEAEAAWEKLSDAHQTFWREALKPLIGQTQPYSWAETFVSNSIKSDEAKQLKVKSNKTLITALINAFGHKDPKAEPVTDSNGELVPDTDLTDYENVPYLEDIDDYFAREVLPHVPDAWLDESFTDARDGQLGRVGYEINFNRFFYQYQPPRKLHDIDEDLKQVEAEIAALLAEVASE
1905	VC1768	Klebsiella	Klebsiella pneumoniae	>UMC94566.1 restriction endonuclease subunit S (plasmid) [Klebsiella pneumoniae]	MSQYKAYTSYKDSGVEWIGQVPEHWEVKRLRHVGRYSNSGVDKKSYEDQQTVELCNYTDVYYNEFISDDMPFMQATASAHEIEQFTLKKGDVIITKDSEDPSDIGIPAFVPHDMPGVVCGYHLTMIRALNDNYGSYIHRSIQSDHTRAHFFVESPGITRYGLNQNTIGNAPVALPPPEEQATIAATLDRETARIDALVEKKIRFIELLKEKRQALITHAVTKGLDPNVKMKDSGVEWIGQVPEHWEVKPFFALVSELNRKNVGLAETNILSLSYGNIIQKPETRNMGLTPESYETYQIVESGEVVFRFTDLQNDKRSLRSAQVTQRGIITSAYMAVKPHSIGSTYFAWLMRSYDLCKVFYAMGGGLRQSLKFEDVRRLPVLIPPVGEQSEITNTINAGTARIDALVEKTEQSITLLKERRAAFITAAVTGQIDLRGKQ
1905	VC1765	Klebsiella	Klebsiella pneumoniae	>UMC94567.1 type I restriction endonuclease subunit R (plasmid) [Klebsiella pneumoniae]	MQSAAHQEKHFQQYIIDRLVEQGWKLGDSKFYDTERAVYPEDLESWIKTSGQQEKWDKLERLNGAKTLEVLMDRLDKALEKQGTMQVLRQGFSIAGCGLIEMTEAAPEDKRNAAVIERYQANILRVVPELKYHPAREFAIDLVLFINGLPVATVELKTDFTQSCEAAMDQYRNDRLPYDAKTKRREPLLTFKRGAVVHFAMSDSEIMMATKLDGENTFFLPFNKGRKDESGTVHAGNPPGEIKADGTQEYPVAYFWEAVCQPDAWLRIFHSFVYVEKKDVVDIQGNWSKKETLIFPRFHQWTAVNQMLTDARENGAGMTYLCDHSAGSGKTSTISWTAHDLVKLREDNGDSVFNSVIIVTDRNVLDGQLQDAVKQIDHQFGVIAAIDRQKSSKSKSKQLSEALLSGTPIVVVTIQTFPYAMEAIITDKALKGKNFAVIIDEAHNSQTGSTAAKLQAALGMSGQGKMSTMTVDELLEQLQKSRARPDNISYFAFTGTPKHSTLMLFGRPTDPSQPASNDNPPQAFHLYTMRQAIEEKFILDVLKGYVPYKTAFNLSKQLEDSKRVSGKAAKRALAQWMSLHPTNVTQKVQFIVEHFTKNVAHRLDGKAKAMVVTSSRAAAIRYKKAFDRYIEQHSEYGFIHSLVAFSGKMTGKQVMHQDDSEFKDDVFIVDENEEFTEQSMNPDVQGQDLRFAFDRPEYRVMLVADKFQTGFDQPKLVAMYVDKKIANHVEIVQTFSRLNRTAPGKDEVFIIDFVNDPENVRQAFTTYDKGAHIDEVQDLNVVYEIKERLDEHGLYDEKDLAAFKEARFKTIRDITHTKSPQHKALYAATAGATALYNDKMKMLRDGMATWEAAFEKARAKGDEAGMKSADHHQDEYAEQIKALIGFKSDLGRFCRTYSYIAQLIDFGDPELENFAAFAKLLQKRLQHEAPETVDLTGLVLTGFDINARSDNAEDEGETPVLQPVGAGGGGVAGDKPKFVKEIIERLNSLFGEATPIQDQVAFVNQIFSIAGESDVVMAQVESNTREQAMKGNLPGAVQQAVVRALSSHQKLATQVLKSDRQGMTALVDMVYDLLREGKDIDLGMD
1906	VC1769	Klebsiella	Klebsiella pneumoniae	>UMD01111.1 SAM-dependent DNA methyltransferase [Klebsiella pneumoniae]	MNEFTGSAASQADFIWKNAEDLWGDFKHTDFGKIILPFTLLRRLECALEPTREAVREAHDAFKDADVELDTILRSTAEYPFYNTSEYSLGTLGSTKTRRNLEDYIALFSDNARAIFEEFEFGNTVIRLEKAGLLYKICQNFAKIDLHPDVVPDRVMSNIYEHLIRRFGAEVNEGAEDFMTPRDIVHLATALLLDPDDALFEASPGLIRTLYDPTCGTGGFLTDAMNHVGDYGNRDKIPPVLVPHGQELEPETHAVCVAGMLIRRLESDPGRDLSKNIRQGSTLSNDQFAGERFHYCLSNPPFGKKWEKDKTAVEAEHKKGELGRFGPGLPKISDGSMLFLMHLASKLELPINGGGRAAIVLSGSPLFNGGAASGESEIRRWLLEDDLIEAIVALPTDLFFRTNIATYLWILSNKKPQERKGKVQLINATDLWTSIRNEGNKRRIVSDEQRRQILDIYAAGETGALSRMLDYRTFGYRRIRVLRPLRMTLELDKVGMERLEAEAAWEKLSDAHQTFWREALKPLIGQTQPYSWAETFVSNSIKSDEAKQLKVKSNKTLITALINAFGHKDPKAEPVTDSNGELVPDTDLTDYENVPYLEDIDDYFAREVLPHVPDAWLDESFTDARDGQLGRVGYEINFNRFFYQYQPPRKLHDIDEDLKQVEAEIAALLAEVASE
1906	VC1768	Klebsiella	Klebsiella pneumoniae	>UMD01112.1 restriction endonuclease subunit S [Klebsiella pneumoniae]	MSQYKAYTSYKDSGVEWIGQVPEHWEVKRLRHVGRYSNSGVDKKSYEDQQTVELCNYTDVYYNEFISDDMPFMQATASAHEIEQFTLKKGDVIITKDSEDPSDIGIPAFVPHDMPGVVCGYHLTMIRALNDNYGSYIHRSIQSDHTRAHFFVESPGITRYGLNQNTIGNAPVALPPPEEQATIAATLDRETARIDALVEKKIRFIELLKEKRQALITHAVTKGLDPNVKMKDSGVEWIGQVPEHWEVKPFFALVSELNRKNVGLAETNILSLSYGNIIQKPETRNMGLTPESYETYQIVESGEVVFRFTDLQNDKRSLRSAQVTQRGIITSAYMAVKPHSIGSTYFAWLMRSYDLCKVFYAMGGGLRQSLKFEDVRRLPVLIPPVGEQSEITNTINAGTARIDALVEKTEQSITLLKERRAAFITAAVTGQIDLRGKQ
1906	VC1765	Klebsiella	Klebsiella pneumoniae	>UMD01113.1 type I restriction endonuclease subunit R [Klebsiella pneumoniae]	MQSAAHQEKHFQQYIIDRLVEQGWKLGDSKFYDTERAVYPEDLESWIKTSGQQEKWDKLERLNGAKTLEVLMDRLDKALEKQGTMQVLRQGFSIAGCGLIEMTEAAPEDKRNAAVIERYQANILRVVPELKYHPAREFAIDLVLFINGLPVATVELKTDFTQSCEAAMDQYRNDRLPYDAKTKRREPLLTFKRGAVVHFAMSDSEIMMATKLDGENTFFLPFNKGRKDESGTVHAGNPPGEIKADGTQEYPVAYFWEAVCQPDAWLRIFHSFVYVEKKDVVDIQGNWSKKETLIFPRFHQWTAVNQMLTDARENGAGMTYLCDHSAGSGKTSTISWTAHDLVKLREDNGDSVFNSVIIVTDRNVLDGQLQDAVKQIDHQFGVIAAIDRQKSSKSKSKQLSEALLSGTPIVVVTIQTFPYAMEAIITDKALKGKNFAVIIDEAHNSQTGSTAAKLQAALGMSGQGKMSTMTVDELLEQLQKSRARPDNISYFAFTGTPKHSTLMLFGRPTDPSQPASNDNPPQAFHLYTMRQAIEEKFILDVLKGYVPYKTAFNLSKQLEDSKRVSGKAAKRALAQWMSLHPTNVTQKVQFIVEHFTKNVAHRLDGKAKAMVVTSSRAAAIRYKKAFDRYIEQHSEYGFIHSLVAFSGKMTGKQVMHQDDSEFKDDVFIVDENEEFTEQSMNPDVQGQDLRFAFDRPEYRVMLVADKFQTGFDQPKLVAMYVDKKIANHVEIVQTFSRLNRTAPGKDEVFIIDFVNDPENVRQAFTTYDKGAHIDEVQDLNVVYEIKERLDEHGLYDEKDLAAFKEARFKTIRDITHTKSPQHKALYAATAGATALYNDKMKMLRDGMATWEAAFEKARAKGDEAGMKSADHHQDEYAEQIKALIGFKSDLGRFCRTYSYIAQLIDFGDPELENFAAFAKLLQKRLQHEAPETVDLTGLVLTGFDINARSDNAEDEGETPVLQPVGAGGGGVAGDKPKFVKEIIERLNSLFGEATPIQDQVAFVNQIFSIAGESDVVMAQVESNTREQAMKGNLPGAVQQAVVRALSSHQKLATQVLKSDRQGMTALVDMVYDLLREGKDIDLGMD
1907	VC1769	Klebsiella	Klebsiella pneumoniae	>UMD10697.1 SAM-dependent DNA methyltransferase (plasmid) [Klebsiella pneumoniae]	MNEFTGSAASQADFIWKNAEDLWGDFKHTDFGKIILPFTLLRRLECALEPTREAVREAHDAFKDADVELDTILRSTAEYPFYNTSEYSLGTLGSTKTRRNLEDYIALFSDNARAIFEEFEFGNTVIRLEKAGLLYKICQNFAKIDLHPDVVPDRVMSNIYEHLIRRFGAEVNEGAEDFMTPRDIVHLATALLLDPDDALFEASPGLIRTLYDPTCGTGGFLTDAMNHVGDYGNRDKIPPVLVPHGQELEPETHAVCVAGMLIRRLESDPGRDLSKNIRQGSTLSNDQFAGERFHYCLSNPPFGKKWEKDKTAVEAEHKKGELGRFGPGLPKISDGSMLFLMHLASKLELPINGGGRAAIVLSGSPLFNGGAASGESEIRRWLLEDDLIEAIVALPTDLFFRTNIATYLWILSNKKPQERKGKVQLINATDLWTSIRNEGNKRRIVSDEQRRQILDIYAAGETGALSRMLDYRTFGYRRIRVLRPLRMTLELDKVGMERLEAEAAWEKLSDAHQTFWREALKPLIGQTQPYSWAETFVSNSIKSDEAKQLKVKSNKTLITALINAFGHKDPKAEPVTDSNGELVPDTDLTDYENVPYLEDIDDYFAREVLPHVPDAWLDESFTDARDGQLGRVGYEINFNRFFYQYQPPRKLHDIDEDLKQVEAEIAALLAEVASE
1907	VC1768	Klebsiella	Klebsiella pneumoniae	>UMD10698.1 restriction endonuclease subunit S (plasmid) [Klebsiella pneumoniae]	MSQYKAYTSYKDSGVEWIGQVPEHWEVKRLRHVGRYSNSGVDKKSYEDQQTVELCNYTDVYYNEFISDDMPFMQATASAHEIEQFTLKKGDVIITKDSEDPSDIGIPAFVPHDMPGVVCGYHLTMIRALNDNYGSYIHRSIQSDHTRAHFFVESPGITRYGLNQNTIGNAPVALPPPEEQATIAATLDRETARIDALVEKKIRFIELLKEKRQALITHAVTKGLDPNVKMKDSGVEWIGQVPEHWEVKPFFALVSELNRKNVGLAETNILSLSYGNIIQKPETRNMGLTPESYETYQIVESGEVVFRFTDLQNDKRSLRSAQVTQRGIITSAYMAVKPHSIGSTYFAWLMRSYDLCKVFYAMGGGLRQSLKFEDVRRLPVLIPPVGEQSEITNTINAGTARIDALVEKTEQSITLLKERRAAFITAAVTGQIDLRGKQ
1907	VC1765	Klebsiella	Klebsiella pneumoniae	>UMD10699.1 type I restriction endonuclease subunit R (plasmid) [Klebsiella pneumoniae]	MQSAAHQEKHFQQYIIDRLVEQGWKLGDSKFYDTERAVYPEDLESWIKTSGQQEKWDKLERLNGAKTLEVLMDRLDKALEKQGTMQVLRQGFSIAGCGLIEMTEAAPEDKRNAAVIERYQANILRVVPELKYHPAREFAIDLVLFINGLPVATVELKTDFTQSCEAAMDQYRNDRLPYDAKTKRREPLLTFKRGAVVHFAMSDSEIMMATKLDGENTFFLPFNKGRKDESGTVHAGNPPGEIKADGTQEYPVAYFWEAVCQPDAWLRIFHSFVYVEKKDVVDIQGNWSKKETLIFPRFHQWTAVNQMLTDARENGAGMTYLCDHSAGSGKTSTISWTAHDLVKLREDNGDSVFNSVIIVTDRNVLDGQLQDAVKQIDHQFGVIAAIDRQKSSKSKSKQLSEALLSGTPIVVVTIQTFPYAMEAIITDKALKGKNFAVIIDEAHNSQTGSTAAKLQAALGMSGQGKMSTMTVDELLEQLQKSRARPDNISYFAFTGTPKHSTLMLFGRPTDPSQPASNDNPPQAFHLYTMRQAIEEKFILDVLKGYVPYKTAFNLSKQLEDSKRVSGKAAKRALAQWMSLHPTNVTQKVQFIVEHFTKNVAHRLDGKAKAMVVTSSRAAAIRYKKAFDRYIEQHSEYGFIHSLVAFSGKMTGKQVMHQDDSEFKDDVFIVDENEEFTEQSMNPDVQGQDLRFAFDRPEYRVMLVADKFQTGFDQPKLVAMYVDKKIANHVEIVQTFSRLNRTAPGKDEVFIIDFVNDPENVRQAFTTYDKGAHIDEVQDLNVVYEIKERLDEHGLYDEKDLAAFKEARFKTIRDITHTKSPQHKALYAATAGATALYNDKMKMLRDGMATWEAAFEKARAKGDEAGMKSADHHQDEYAEQIKALIGFKSDLGRFCRTYSYIAQLIDFGDPELENFAAFAKLLQKRLQHEAPETVDLTGLVLTGFDINARSDNAEDEGETPVLQPVGAGGGGVAGDKPKFVKEIIERLNSLFGEATPIQDQVAFVNQIFSIAGESDVVMAQVESNTREQAMKGNLPGAVQQAVVRALSSHQKLATQVLKSDRQGMTALVDMVYDLLREGKDIDLGMD
1908	VC1769	Klebsiella	Klebsiella pneumoniae	>UMD20914.1 SAM-dependent DNA methyltransferase (plasmid) [Klebsiella pneumoniae]	MNEFTGSAASQADFIWKNAEDLWGDFKHTDFGKIILPFTLLRRLECALEPTREAVREAHDAFKDADVELDTILRSTAEYPFYNTSEYSLGTLGSTKTRRNLEDYIALFSDNARAIFEEFEFGNTVIRLEKAGLLYKICQNFAKIDLHPDVVPDRVMSNIYEHLIRRFGAEVNEGAEDFMTPRDIVHLATALLLDPDDALFEASPGLIRTLYDPTCGTGGFLTDAMNHVGDYGNRDKIPPVLVPHGQELEPETHAVCVAGMLIRRLESDPGRDLSKNIRQGSTLSNDQFAGERFHYCLSNPPFGKKWEKDKTAVEAEHKKGELGRFGPGLPKISDGSMLFLMHLASKLELPINGGGRAAIVLSGSPLFNGGAASGESEIRRWLLEDDLIEAIVALPTDLFFRTNIATYLWILSNKKPQERKGKVQLINATDLWTSIRNEGNKRRIVSDEQRRQILDIYAAGETGALSRMLDYRTFGYRRIRVLRPLRMTLELDKVGMERLEAEAAWEKLSDAHQTFWREALKPLIGQTQPYSWAETFVSNSIKSDEAKQLKVKSNKTLITALINAFGHKDPKAEPVTDSNGELVPDTDLTDYENVPYLEDIDDYFAREVLPHVPDAWLDESFTDARDGQLGRVGYEINFNRFFYQYQPPRKLHDIDEDLKQVEAEIAALLAEVASE
1908	VC1768	Klebsiella	Klebsiella pneumoniae	>UMD20915.1 restriction endonuclease subunit S (plasmid) [Klebsiella pneumoniae]	MSQYKAYTSYKDSGVEWIGQVPEHWEVKRLRHVGRYSNSGVDKKSYEDQQTVELCNYTDVYYNEFISDDMPFMQATASAHEIEQFTLKKGDVIITKDSEDPSDIGIPAFVPHDMPGVVCGYHLTMIRALNDNYGSYIHRSIQSDHTRAHFFVESPGITRYGLNQNTIGNAPVALPPPEEQATIAATLDRETARIDALVEKKIRFIELLKEKRQALITHAVTKGLDPNVKMKDSGVEWIGQVPEHWEVKPFFALVSELNRKNVGLAETNILSLSYGNIIQKPETRNMGLTPESYETYQIVESGEVVFRFTDLQNDKRSLRSAQVTQRGIITSAYMAVKPHSIGSTYFAWLMRSYDLCKVFYAMGGGLRQSLKFEDVRRLPVLIPPVGEQSEITNTINAGTARIDALVEKTEQSITLLKERRAAFITAAVTGQIDLRGKQ
1908	VC1765	Klebsiella	Klebsiella pneumoniae	>UMD20916.1 type I restriction endonuclease subunit R (plasmid) [Klebsiella pneumoniae]	MQSAAHQEKHFQQYIIDRLVEQGWKLGDSKFYDTERAVYPEDLESWIKTSGQQEKWDKLERLNGAKTLEVLMDRLDKALEKQGTMQVLRQGFSIAGCGLIEMTEAAPEDKRNAAVIERYQANILRVVPELKYHPAREFAIDLVLFINGLPVATVELKTDFTQSCEAAMDQYRNDRLPYDAKTKRREPLLTFKRGAVVHFAMSDSEIMMATKLDGENTFFLPFNKGRKDESGTVHAGNPPGEIKADGTQEYPVAYFWEAVCQPDAWLRIFHSFVYVEKKDVVDIQGNWSKKETLIFPRFHQWTAVNQMLTDARENGAGMTYLCDHSAGSGKTSTISWTAHDLVKLREDNGDSVFNSVIIVTDRNVLDGQLQDAVKQIDHQFGVIAAIDRQKSSKSKSKQLSEALLSGTPIVVVTIQTFPYAMEAIITDKALKGKNFAVIIDEAHNSQTGSTAAKLQAALGMSGQGKMSTMTVDELLEQLQKSRARPDNISYFAFTGTPKHSTLMLFGRPTDPSQPASNDNPPQAFHLYTMRQAIEEKFILDVLKGYVPYKTAFNLSKQLEDSKRVSGKAAKRALAQWMSLHPTNVTQKVQFIVEHFTKNVAHRLDGKAKAMVVTSSRAAAIRYKKAFDRYIEQHSEYGFIHSLVAFSGKMTGKQVMHQDDSEFKDDVFIVDENEEFTEQSMNPDVQGQDLRFAFDRPEYRVMLVADKFQTGFDQPKLVAMYVDKKIANHVEIVQTFSRLNRTAPGKDEVFIIDFVNDPENVRQAFTTYDKGAHIDEVQDLNVVYEIKERLDEHGLYDEKDLAAFKEARFKTIRDITHTKSPQHKALYAATAGATALYNDKMKMLRDGMATWEAAFEKARAKGDEAGMKSADHHQDEYAEQIKALIGFKSDLGRFCRTYSYIAQLIDFGDPELENFAAFAKLLQKRLQHEAPETVDLTGLVLTGFDINARSDNAEDEGETPVLQPVGAGGGGVAGDKPKFVKEIIERLNSLFGEATPIQDQVAFVNQIFSIAGESDVVMAQVESNTREQAMKGNLPGAVQQAVVRALSSHQKLATQVLKSDRQGMTALVDMVYDLLREGKDIDLGMD
1909	VC1765	Klebsiella	Klebsiella pneumoniae	>UMD43358.1 type I restriction endonuclease subunit R [Klebsiella pneumoniae]	MQSAAHQEKHFQQYIIDRLVEQGWKLGDSKFYDTERAVYPEDLESWIKTSGQQEKWDKLERLNGAKTLEVLMDRLDKALEKQGTMQVLRQGFSIAGCGLIEMTEAAPEDKRNAAVIERYQANILRVVPELKYHPAREFAIDLVLFINGLPVATVELKTDFTQSCEAAMDQYRNDRLPYDAKTKRREPLLTFKRGAVVHFAMSDSEIMMATKLDGENTFFLPFNKGRKDESGTVHAGNPPGEIKADGTQEYPVAYFWEAVCQPDAWLRIFHSFVYVEKKDVVDIQGNWSKKETLIFPRFHQWTAVNQMLTDARENGAGMTYLCDHSAGSGKTSTISWTAHDLVKLREDNGDSVFNSVIIVTDRNVLDGQLQDAVKQIDHQFGVIAAIDRQKSSKSKSKQLSEALLSGTPIVVVTIQTFPYAMEAIITDKALKGKNFAVIIDEAHNSQTGSTAAKLQAALGMSGQGKMSTMTVDELLEQLQKSRARPDNISYFAFTGTPKHSTLMLFGRPTDPSQPASNDNPPQAFHLYTMRQAIEEKFILDVLKGYVPYKTAFNLSKQLEDSKRVSGKAAKRALAQWMSLHPTNVTQKVQFIVEHFTKNVAHRLDGKAKAMVVTSSRAAAIRYKKAFDRYIEQHSEYGFIHSLVAFSGKMTGKQVMHQDDSEFKDDVFIVDENEEFTEQSMNPDVQGQDLRFAFDRPEYRVMLVADKFQTGFDQPKLVAMYVDKKIANHVEIVQTFSRLNRTAPGKDEVFIIDFVNDPENVRQAFTTYDKGAHIDEVQDLNVVYEIKERLDEHGLYDEKDLAAFKEARFKTIRDITHTKSPQHKALYAATAGATALYNDKMKMLRDGMATWEAAFEKARAKGDEAGMKSADHHQDEYAEQIKALIGFKSDLGRFCRTYSYIAQLIDFGDPELENFAAFAKLLQKRLQHEAPETVDLTGLVLTGFDINARSDNAEDEGETPVLQPVGAGGGGVAGDKPKFVKEIIERLNSLFGEATPIQDQVAFVNQIFSIAGESDVVMAQVESNTREQAMKGNLPGAVQQAVVRALSSHQKLATQVLKSDRQGMTALVDMVYDLLREGKDIDLGMD
1909	VC1768	Klebsiella	Klebsiella pneumoniae	>UMD43359.1 restriction endonuclease subunit S [Klebsiella pneumoniae]	MSQYKAYTSYKDSGVEWIGQVPEHWEVKRLRHVGRYSNSGVDKKSYEDQQTVELCNYTDVYYNEFISDDMPFMQATASAHEIEQFTLKKGDVIITKDSEDPSDIGIPAFVPHDMPGVVCGYHLTMIRALNDNYGSYIHRSIQSDHTRAHFFVESPGITRYGLNQNTIGNAPVALPPPEEQATIAATLDRETARIDALVEKKIRFIELLKEKRQALITHAVTKGLDPNVKMKDSGVEWIGQVPEHWEVKPFFALVSELNRKNVGLAETNILSLSYGNIIQKPETRNMGLTPESYETYQIVESGEVVFRFTDLQNDKRSLRSAQVTQRGIITSAYMAVKPHSIGSTYFAWLMRSYDLCKVFYAMGGGLRQSLKFEDVRRLPVLIPPVGEQSEITNTINAGTARIDALVEKTEQSITLLKERRAAFITAAVTGQIDLRGKQ
1909	VC1769	Klebsiella	Klebsiella pneumoniae	>UMD43360.1 SAM-dependent DNA methyltransferase [Klebsiella pneumoniae]	MNEFTGSAASQADFIWKNAEDLWGDFKHTDFGKIILPFTLLRRLECALEPTREAVREAHDAFKDADVELDTILRSTAEYPFYNTSEYSLGTLGSTKTRRNLEDYIALFSDNARAIFEEFEFGNTVIRLEKAGLLYKICQNFAKIDLHPDVVPDRVMSNIYEHLIRRFGAEVNEGAEDFMTPRDIVHLATALLLDPDDALFEASPGLIRTLYDPTCGTGGFLTDAMNHVGDYGNRDKIPPVLVPHGQELEPETHAVCVAGMLIRRLESDPGRDLSKNIRQGSTLSNDQFAGERFHYCLSNPPFGKKWEKDKTAVEAEHKKGELGRFGPGLPKISDGSMLFLMHLASKLELPINGGGRAAIVLSGSPLFNGGAASGESEIRRWLLEDDLIEAIVALPTDLFFRTNIATYLWILSNKKPQERKGKVQLINATDLWTSIRNEGNKRRIVSDEQRRQILDIYAAGETGALSRMLDYRTFGYRRIRVLRPLRMTLELDKVGMERLEAEAAWEKLSDAHQTFWREALKPLIGQTQPYSWAETFVSNSIKSDEAKQLKVKSNKTLITALINAFGHKDPKAEPVTDSNGELVPDTDLTDYENVPYLEDIDDYFAREVLPHVPDAWLDESFTDARDGQLGRVGYEINFNRFFYQYQPPRKLHDIDEDLKQVEAEIAALLAEVASE
1910	VC1769	Klebsiella	Klebsiella pneumoniae	>UMD44680.1 SAM-dependent DNA methyltransferase [Klebsiella pneumoniae]	MNEFTGSAASQADFIWKNAEDLWGDFKHTDFGKIILPFTLLRRLECALEPTREAVREAHDAFKDADVELDTILRSTAEYPFYNTSEYSLGTLGSTKTRRNLEDYIALFSDNARAIFEEFEFGNTVIRLEKAGLLYKICQNFAKIDLHPDVVPDRVMSNIYEHLIRRFGAEVNEGAEDFMTPRDIVHLATALLLDPDDALFEASPGLIRTLYDPTCGTGGFLTDAMNHVGDYGNRDKIPPVLVPHGQELEPETHAVCVAGMLIRRLESDPGRDLSKNIRQGSTLSNDQFAGERFHYCLSNPPFGKKWEKDKTAVEAEHKKGELGRFGPGLPKISDGSMLFLMHLASKLELPINGGGRAAIVLSGSPLFNGGAASGESEIRRWLLEDDLIEAIVALPTDLFFRTNIATYLWILSNKKPQERKGKVQLINATDLWTSIRNEGNKRRIVSDEQRRQILDIYAAGETGALSRMLDYRTFGYRRIRVLRPLRMTLELDKVGMERLEAEAAWEKLSDAHQTFWREALKPLIGQTQPYSWAETFVSNSIKSDEAKQLKVKSNKTLITALINAFGHKDPKAEPVTDSNGELVPDTDLTDYENVPYLEDIDDYFAREVLPHVPDAWLDESFTDARDGQLGRVGYEINFNRFFYQYQPPRKLHDIDEDLKQVEAEIAALLAEVASE
1910	VC1768	Klebsiella	Klebsiella pneumoniae	>UMD44681.1 restriction endonuclease subunit S [Klebsiella pneumoniae]	MSQYKAYTSYKDSGVEWIGQVPEHWEVKRLRHVGRYSNSGVDKKSYEDQQTVELCNYTDVYYNEFISDDMPFMQATASAHEIEQFTLKKGDVIITKDSEDPSDIGIPAFVPHDMPGVVCGYHLTMIRALNDNYGSYIHRSIQSDHTRAHFFVESPGITRYGLNQNTIGNAPVALPPPEEQATIAATLDRETARIDALVEKKIRFIELLKEKRQALITHAVTKGLDPNVKMKDSGVEWIGQVPEHWEVKPFFALVSELNRKNVGLAETNILSLSYGNIIQKPETRNMGLTPESYETYQIVESGEVVFRFTDLQNDKRSLRSAQVTQRGIITSAYMAVKPHSIGSTYFAWLMRSYDLCKVFYAMGGGLRQSLKFEDVRRLPVLIPPVGEQSEITNTINAGTARIDALVEKTEQSITLLKERRAAFITAAVTGQIDLRGKQ
1910	VC1765	Klebsiella	Klebsiella pneumoniae	>UMD44682.1 type I restriction endonuclease subunit R [Klebsiella pneumoniae]	MQSAAHQEKHFQQYIIDRLVEQGWKLGDSKFYDTERAVYPEDLESWIKTSGQQEKWDKLERLNGAKTLEVLMDRLDKALEKQGTMQVLRQGFSIAGCGLIEMTEAAPEDKRNAAVIERYQANILRVVPELKYHPAREFAIDLVLFINGLPVATVELKTDFTQSCEAAMDQYRNDRLPYDAKTKRREPLLTFKRGAVVHFAMSDSEIMMATKLDGENTFFLPFNKGRKDESGTVHAGNPPGEIKADGTQEYPVAYFWEAVCQPDAWLRIFHSFVYVEKKDVVDIQGNWSKKETLIFPRFHQWTAVNQMLTDARENGAGMTYLCDHSAGSGKTSTISWTAHDLVKLREDNGDSVFNSVIIVTDRNVLDGQLQDAVKQIDHQFGVIAAIDRQKSSKSKSKQLSEALLSGTPIVVVTIQTFPYAMEAIITDKALKGKNFAVIIDEAHNSQTGSTAAKLQAALGMSGQGKMSTMTVDELLEQLQKSRARPDNISYFAFTGTPKHSTLMLFGRPTDPSQPASNDNPPQAFHLYTMRQAIEEKFILDVLKGYVPYKTAFNLSKQLEDSKRVSGKAAKRALAQWMSLHPTNVTQKVQFIVEHFTKNVAHRLDGKAKAMVVTSSRAAAIRYKKAFDRYIEQHSEYGFIHSLVAFSGKMTGKQVMHQDDSEFKDDVFIVDENEEFTEQSMNPDVQGQDLRFAFDRPEYRVMLVADKFQTGFDQPKLVAMYVDKKIANHVEIVQTFSRLNRTAPGKDEVFIIDFVNDPENVRQAFTTYDKGAHIDEVQDLNVVYEIKERLDEHGLYDEKDLAAFKEARFKTIRDITHTKSPQHKALYAATAGATALYNDKMKMLRDGMATWEAAFEKARAKGDEAGMKSADHHQDEYAEQIKALIGFKSDLGRFCRTYSYIAQLIDFGDPELENFAAFAKLLQKRLQHEAPETVDLTGLVLTGFDINARSDNAEDEGETPVLQPVGAGGGGVAGDKPKFVKEIIERLNSLFGEATPIQDQVAFVNQIFSIAGESDVVMAQVESNTREQAMKGNLPGAVQQAVVRALSSHQKLATQVLKSDRQGMTALVDMVYDLLREGKDIDLGMD
1911	VC1769	Klebsiella	Klebsiella pneumoniae	>UMD53236.1 SAM-dependent DNA methyltransferase (plasmid) [Klebsiella pneumoniae]	MNEFTGSAASQADFIWKNAEDLWGDFKHTDFGKIILPFTLLRRLECALEPTREAVREAHDAFKDADVELDTILRSTAEYPFYNTSEYSLGTLGSTKTRRNLEDYIALFSDNARAIFEEFEFGNTVIRLEKAGLLYKICQNFAKIDLHPDVVPDRVMSNIYEHLIRRFGAEVNEGAEDFMTPRDIVHLATALLLDPDDALFEASPGLIRTLYDPTCGTGGFLTDAMNHVGDYGNRDKIPPVLVPHGQELEPETHAVCVAGMLIRRLESDPGRDLSKNIRQGSTLSNDQFAGERFHYCLSNPPFGKKWEKDKTAVEAEHKKGELGRFGPGLPKISDGSMLFLMHLASKLELPINGGGRAAIVLSGSPLFNGGAASGESEIRRWLLEDDLIEAIVALPTDLFFRTNIATYLWILSNKKPQERKGKVQLINATDLWTSIRNEGNKRRIVSDEQRRQILDIYAAGETGALSRMLDYRTFGYRRIRVLRPLRMTLELDKVGMERLEAEAAWEKLSDAHQTFWREALKPLIGQTQPYSWAETFVSNSIKSDEAKQLKVKSNKTLITALINAFGHKDPKAEPVTDSNGELVPDTDLTDYENVPYLEDIDDYFAREVLPHVPDAWLDESFTDARDGQLGRVGYEINFNRFFYQYQPPRKLHDIDEDLKQVEAEIAALLAEVASE
1911	VC1768	Klebsiella	Klebsiella pneumoniae	>UMD53237.1 restriction endonuclease subunit S (plasmid) [Klebsiella pneumoniae]	MSQYKAYTSYKDSGVEWIGQVPEHWEVKRLRHVGRYSNSGVDKKSYEDQQTVELCNYTDVYYNEFISDDMPFMQATASAHEIEQFTLKKGDVIITKDSEDPSDIGIPAFVPHDMPGVVCGYHLTMIRALNDNYGSYIHRSIQSDHTRAHFFVESPGITRYGLNQNTIGNAPVALPPPEEQATIAATLDRETARIDALVEKKIRFIELLKEKRQALITHAVTKGLDPNVKMKDSGVEWIGQVPEHWEVKPFFALVSELNRKNVGLAETNILSLSYGNIIQKPETRNMGLTPESYETYQIVESGEVVFRFTDLQNDKRSLRSAQVTQRGIITSAYMAVKPHSIGSTYFAWLMRSYDLCKVFYAMGGGLRQSLKFEDVRRLPVLIPPVGEQSEITNTINAGTARIDALVEKTEQSITLLKERRAAFITAAVTGQIDLRGKQ
1911	VC1765	Klebsiella	Klebsiella pneumoniae	>UMD53238.1 type I restriction endonuclease subunit R (plasmid) [Klebsiella pneumoniae]	MQSAAHQEKHFQQYIIDRLVEQGWKLGDSKFYDTERAVYPEDLESWIKTSGQQEKWDKLERLNGAKTLEVLMDRLDKALEKQGTMQVLRQGFSIAGCGLIEMTEAAPEDKRNAAVIERYQANILRVVPELKYHPAREFAIDLVLFINGLPVATVELKTDFTQSCEAAMDQYRNDRLPYDAKTKRREPLLTFKRGAVVHFAMSDSEIMMATKLDGENTFFLPFNKGRKDESGTVHAGNPPGEIKADGTQEYPVAYFWEAVCQPDAWLRIFHSFVYVEKKDVVDIQGNWSKKETLIFPRFHQWTAVNQMLTDARENGAGMTYLCDHSAGSGKTSTISWTAHDLVKLREDNGDSVFNSVIIVTDRNVLDGQLQDAVKQIDHQFGVIAAIDRQKSSKSKSKQLSEALLSGTPIVVVTIQTFPYAMEAIITDKALKGKNFAVIIDEAHNSQTGSTAAKLQAALGMSGQGKMSTMTVDELLEQLQKSRARPDNISYFAFTGTPKHSTLMLFGRPTDPSQPASNDNPPQAFHLYTMRQAIEEKFILDVLKGYVPYKTAFNLSKQLEDSKRVSGKAAKRALAQWMSLHPTNVTQKVQFIVEHFTKNVAHRLDGKAKAMVVTSSRAAAIRYKKAFDRYIEQHSEYGFIHSLVAFSGKMTGKQVMHQDDSEFKDDVFIVDENEEFTEQSMNPDVQGQDLRFAFDRPEYRVMLVADKFQTGFDQPKLVAMYVDKKIANHVEIVQTFSRLNRTAPGKDEVFIIDFVNDPENVRQAFTTYDKGAHIDEVQDLNVVYEIKERLDEHGLYDEKDLAAFKEARFKTIRDITHTKSPQHKALYAATAGATALYNDKMKMLRDGMATWEAAFEKARAKGDEAGMKSADHHQDEYAEQIKALIGFKSDLGRFCRTYSYIAQLIDFGDPELENFAAFAKLLQKRLQHEAPETVDLTGLVLTGFDINARSDNAEDEGETPVLQPVGAGGGGVAGDKPKFVKEIIERLNSLFGEATPIQDQVAFVNQIFSIAGESDVVMAQVESNTREQAMKGNLPGAVQQAVVRALSSHQKLATQVLKSDRQGMTALVDMVYDLLREGKDIDLGMD
1912	VC1769	Klebsiella	Klebsiella pneumoniae	>UMD75456.1 SAM-dependent DNA methyltransferase (plasmid) [Klebsiella pneumoniae]	MNEFTGSAASQADFIWKNAEDLWGDFKHTDFGKIILPFTLLRRLECALEPTREAVREAHDAFKDADVELDTILRSTAEYPFYNTSEYSLGTLGSTKTRRNLEDYIALFSDNARAIFEEFEFGNTVIRLEKAGLLYKICQNFAKIDLHPDVVPDRVMSNIYEHLIRRFGAEVNEGAEDFMTPRDIVHLATALLLDPDDALFEASPGLIRTLYDPTCGTGGFLTDAMNHVGDYGNRDKIPPVLVPHGQELEPETHAVCVAGMLIRRLESDPGRDLSKNIRQGSTLSNDQFAGERFHYCLSNPPFGKKWEKDKTAVEAEHKKGELGRFGPGLPKISDGSMLFLMHLASKLELPINGGGRAAIVLSGSPLFNGGAASGESEIRRWLLEDDLIEAIVALPTDLFFRTNIATYLWILSNKKPQERKGKVQLINATDLWTSIRNEGNKRRIVSDEQRRQILDIYAAGETGALSRMLDYRTFGYRRIRVLRPLRMTLELDKVGMERLEAEAAWEKLSDAHQTFWREALKPLIGQTQPYSWAETFVSNSIKSDEAKQLKVKSNKTLITALINAFGHKDPKAEPVTDSNGELVPDTDLTDYENVPYLEDIDDYFAREVLPHVPDAWLDESFTDARDGQLGRVGYEINFNRFFYQYQPPRKLHDIDEDLKQVEAEIAALLAEVASE
1912	VC1768	Klebsiella	Klebsiella pneumoniae	>UMD75457.1 restriction endonuclease subunit S (plasmid) [Klebsiella pneumoniae]	MSQYKAYTSYKDSGVEWIGQVPEHWEVKRLRHVGRYSNSGVDKKSYEDQQTVELCNYTDVYYNEFISDDMPFMQATASAHEIEQFTLKKGDVIITKDSEDPSDIGIPAFVPHDMPGVVCGYHLTMIRALNDNYGSYIHRSIQSDHTRAHFFVESPGITRYGLNQNTIGNAPVALPPPEEQATIAATLDRETARIDALVEKKIRFIELLKEKRQALITHAVTKGLDPNVKMKDSGVEWIGQVPEHWEVKPFFALVSELNRKNVGLAETNILSLSYGNIIQKPETRNMGLTPESYETYQIVESGEVVFRFTDLQNDKRSLRSAQVTQRGIITSAYMAVKPHSIGSTYFAWLMRSYDLCKVFYAMGGGLRQSLKFEDVRRLPVLIPPVGEQSEITNTINAGTARIDALVEKTEQSITLLKERRAAFITAAVTGQIDLRGKQ
1912	VC1765	Klebsiella	Klebsiella pneumoniae	>UMD75458.1 type I restriction endonuclease subunit R (plasmid) [Klebsiella pneumoniae]	MQSAAHQEKHFQQYIIDRLVEQGWKLGDSKFYDTERAVYPEDLESWIKTSGQQEKWDKLERLNGAKTLEVLMDRLDKALEKQGTMQVLRQGFSIAGCGLIEMTEAAPEDKRNAAVIERYQANILRVVPELKYHPAREFAIDLVLFINGLPVATVELKTDFTQSCEAAMDQYRNDRLPYDAKTKRREPLLTFKRGAVVHFAMSDSEIMMATKLDGENTFFLPFNKGRKDESGTVHAGNPPGEIKADGTQEYPVAYFWEAVCQPDAWLRIFHSFVYVEKKDVVDIQGNWSKKETLIFPRFHQWTAVNQMLTDARENGAGMTYLCDHSAGSGKTSTISWTAHDLVKLREDNGDSVFNSVIIVTDRNVLDGQLQDAVKQIDHQFGVIAAIDRQKSSKSKSKQLSEALLSGTPIVVVTIQTFPYAMEAIITDKALKGKNFAVIIDEAHNSQTGSTAAKLQAALGMSGQGKMSTMTVDELLEQLQKSRARPDNISYFAFTGTPKHSTLMLFGRPTDPSQPASNDNPPQAFHLYTMRQAIEEKFILDVLKGYVPYKTAFNLSKQLEDSKRVSGKAAKRALAQWMSLHPTNVTQKVQFIVEHFTKNVAHRLDGKAKAMVVTSSRAAAIRYKKAFDRYIEQHSEYGFIHSLVAFSGKMTGKQVMHQDDSEFKDDVFIVDENEEFTEQSMNPDVQGQDLRFAFDRPEYRVMLVADKFQTGFDQPKLVAMYVDKKIANHVEIVQTFSRLNRTAPGKDEVFIIDFVNDPENVRQAFTTYDKGAHIDEVQDLNVVYEIKERLDEHGLYDEKDLAAFKEARFKTIRDITHTKSPQHKALYAATAGATALYNDKMKMLRDGMATWEAAFEKARAKGDEAGMKSADHHQDEYAEQIKALIGFKSDLGRFCRTYSYIAQLIDFGDPELENFAAFAKLLQKRLQHEAPETVDLTGLVLTGFDINARSDNAEDEGETPVLQPVGAGGGGVAGDKPKFVKEIIERLNSLFGEATPIQDQVAFVNQIFSIAGESDVVMAQVESNTREQAMKGNLPGAVQQAVVRALSSHQKLATQVLKSDRQGMTALVDMVYDLLREGKDIDLGMD
1913	VC1769	Klebsiella	Klebsiella pneumoniae	>UMD69895.1 SAM-dependent DNA methyltransferase (plasmid) [Klebsiella pneumoniae]	MNEFTGSAASQADFIWKNAEDLWGDFKHTDFGKIILPFTLLRRLECALEPTREAVREAHDAFKDADVELDTILRSTAEYPFYNTSEYSLGTLGSTKTRRNLEDYIALFSDNARAIFEEFEFGNTVIRLEKAGLLYKICQNFAKIDLHPDVVPDRVMSNIYEHLIRRFGAEVNEGAEDFMTPRDIVHLATALLLDPDDALFEASPGLIRTLYDPTCGTGGFLTDAMNHVGDYGNRDKIPPVLVPHGQELEPETHAVCVAGMLIRRLESDPGRDLSKNIRQGSTLSNDQFAGERFHYCLSNPPFGKKWEKDKTAVEAEHKKGELGRFGPGLPKISDGSMLFLMHLASKLELPINGGGRAAIVLSGSPLFNGGAASGESEIRRWLLEDDLIEAIVALPTDLFFRTNIATYLWILSNKKPQERKGKVQLINATDLWTSIRNEGNKRRIVSDEQRRQILDIYAAGETGALSRMLDYRTFGYRRIRVLRPLRMTLELDKVGMERLEAEAAWEKLSDAHQTFWREALKPLIGQTQPYSWAETFVSNSIKSDEAKQLKVKSNKTLITALINAFGHKDPKAEPVTDSNGELVPDTDLTDYENVPYLEDIDDYFAREVLPHVPDAWLDESFTDARDGQLGRVGYEINFNRFFYQYQPPRKLHDIDEDLKQVEAEIAALLAEVASE
1913	VC1768	Klebsiella	Klebsiella pneumoniae	>UMD69896.1 restriction endonuclease subunit S (plasmid) [Klebsiella pneumoniae]	MSQYKAYTSYKDSGVEWIGQVPEHWEVKRLRHVGRYSNSGVDKKSYEDQQTVELCNYTDVYYNEFISDDMPFMQATASAHEIEQFTLKKGDVIITKDSEDPSDIGIPAFVPHDMPGVVCGYHLTMIRALNDNYGSYIHRSIQSDHTRAHFFVESPGITRYGLNQNTIGNAPVALPPPEEQATIAATLDRETARIDALVEKKIRFIELLKEKRQALITHAVTKGLDPNVKMKDSGVEWIGQVPEHWEVKPFFALVSELNRKNVGLAETNILSLSYGNIIQKPETRNMGLTPESYETYQIVESGEVVFRFTDLQNDKRSLRSAQVTQRGIITSAYMAVKPHSIGSTYFAWLMRSYDLCKVFYAMGGGLRQSLKFEDVRRLPVLIPPVGEQSEITNTINAGTARIDALVEKTEQSITLLKERRAAFITAAVTGQIDLRGKQ
1913	VC1765	Klebsiella	Klebsiella pneumoniae	>UMD69897.1 type I restriction endonuclease subunit R (plasmid) [Klebsiella pneumoniae]	MQSAAHQEKHFQQYIIDRLVEQGWKLGDSKFYDTERAVYPEDLESWIKTSGQQEKWDKLERLNGAKTLEVLMDRLDKALEKQGTMQVLRQGFSIAGCGLIEMTEAAPEDKRNAAVIERYQANILRVVPELKYHPAREFAIDLVLFINGLPVATVELKTDFTQSCEAAMDQYRNDRLPYDAKTKRREPLLTFKRGAVVHFAMSDSEIMMATKLDGENTFFLPFNKGRKDESGTVHAGNPPGEIKADGTQEYPVAYFWEAVCQPDAWLRIFHSFVYVEKKDVVDIQGNWSKKETLIFPRFHQWTAVNQMLTDARENGAGMTYLCDHSAGSGKTSTISWTAHDLVKLREDNGDSVFNSVIIVTDRNVLDGQLQDAVKQIDHQFGVIAAIDRQKSSKSKSKQLSEALLSGTPIVVVTIQTFPYAMEAIITDKALKGKNFAVIIDEAHNSQTGSTAAKLQAALGMSGQGKMSTMTVDELLEQLQKSRARPDNISYFAFTGTPKHSTLMLFGRPTDPSQPASNDNPPQAFHLYTMRQAIEEKFILDVLKGYVPYKTAFNLSKQLEDSKRVSGKAAKRALAQWMSLHPTNVTQKVQFIVEHFTKNVAHRLDGKAKAMVVTSSRAAAIRYKKAFDRYIEQHSEYGFIHSLVAFSGKMTGKQVMHQDDSEFKDDVFIVDENEEFTEQSMNPDVQGQDLRFAFDRPEYRVMLVADKFQTGFDQPKLVAMYVDKKIANHVEIVQTFSRLNRTAPGKDEVFIIDFVNDPENVRQAFTTYDKGAHIDEVQDLNVVYEIKERLDEHGLYDEKDLAAFKEARFKTIRDITHTKSPQHKALYAATAGATALYNDKMKMLRDGMATWEAAFEKARAKGDEAGMKSADHHQDEYAEQIKALIGFKSDLGRFCRTYSYIAQLIDFGDPELENFAAFAKLLQKRLQHEAPETVDLTGLVLTGFDINARSDNAEDEGETPVLQPVGAGGGGVAGDKPKFVKEIIERLNSLFGEATPIQDQVAFVNQIFSIAGESDVVMAQVESNTREQAMKGNLPGAVQQAVVRALSSHQKLATQVLKSDRQGMTALVDMVYDLLREGKDIDLGMD
1914	VC1769	Klebsiella	Klebsiella pneumoniae	>UMD80874.1 SAM-dependent DNA methyltransferase (plasmid) [Klebsiella pneumoniae]	MNEFTGSAASQADFIWKNAEDLWGDFKHTDFGKIILPFTLLRRLECALEPTREAVREAHDAFKDADVELDTILRSTAEYPFYNTSEYSLGTLGSTKTRRNLEDYIALFSDNARAIFEEFEFGNTVIRLEKAGLLYKICQNFAKIDLHPDVVPDRVMSNIYEHLIRRFGAEVNEGAEDFMTPRDIVHLATALLLDPDDALFEASPGLIRTLYDPTCGTGGFLTDAMNHVGDYGNRDKIPPVLVPHGQELEPETHAVCVAGMLIRRLESDPGRDLSKNIRQGSTLSNDQFAGERFHYCLSNPPFGKKWEKDKTAVEAEHKKGELGRFGPGLPKISDGSMLFLMHLASKLELPINGGGRAAIVLSGSPLFNGGAASGESEIRRWLLEDDLIEAIVALPTDLFFRTNIATYLWILSNKKPQERKGKVQLINATDLWTSIRNEGNKRRIVSDEQRRQILDIYAAGETGALSRMLDYRTFGYRRIRVLRPLRMTLELDKVGMERLEAEAAWEKLSDAHQTFWREALKPLIGQTQPYSWAETFVSNSIKSDEAKQLKVKSNKTLITALINAFGHKDPKAEPVTDSNGELVPDTDLTDYENVPYLEDIDDYFAREVLPHVPDAWLDESFTDARDGQLGRVGYEINFNRFFYQYQPPRKLHDIDEDLKQVEAEIAALLAEVASE
1914	VC1768	Klebsiella	Klebsiella pneumoniae	>UMD80875.1 restriction endonuclease subunit S (plasmid) [Klebsiella pneumoniae]	MSQYKAYTSYKDSGVEWIGQVPEHWEVKRLRHVGRYSNSGVDKKSYEDQQTVELCNYTDVYYNEFISDDMPFMQATASAHEIEQFTLKKGDVIITKDSEDPSDIGIPAFVPHDMPGVVCGYHLTMIRALNDNYGSYIHRSIQSDHTRAHFFVESPGITRYGLNQNTIGNAPVALPPPEEQATIAATLDRETARIDALVEKKIRFIELLKEKRQALITHAVTKGLDPNVKMKDSGVEWIGQVPEHWEVKPFFALVSELNRKNVGLAETNILSLSYGNIIQKPETRNMGLTPESYETYQIVESGEVVFRFTDLQNDKRSLRSAQVTQRGIITSAYMAVKPHSIGSTYFAWLMRSYDLCKVFYAMGGGLRQSLKFEDVRRLPVLIPPVGEQSEITNTINAGTARIDALVEKTEQSITLLKERRAAFITAAVTGQIDLRGKQ
1914	VC1765	Klebsiella	Klebsiella pneumoniae	>UMD80876.1 type I restriction endonuclease subunit R (plasmid) [Klebsiella pneumoniae]	MQSAAHQEKHFQQYIIDRLVEQGWKLGDSKFYDTERAVYPEDLESWIKTSGQQEKWDKLERLNGAKTLEVLMDRLDKALEKQGTMQVLRQGFSIAGCGLIEMTEAAPEDKRNAAVIERYQANILRVVPELKYHPAREFAIDLVLFINGLPVATVELKTDFTQSCEAAMDQYRNDRLPYDAKTKRREPLLTFKRGAVVHFAMSDSEIMMATKLDGENTFFLPFNKGRKDESGTVHAGNPPGEIKADGTQEYPVAYFWEAVCQPDAWLRIFHSFVYVEKKDVVDIQGNWSKKETLIFPRFHQWTAVNQMLTDARENGAGMTYLCDHSAGSGKTSTISWTAHDLVKLREDNGDSVFNSVIIVTDRNVLDGQLQDAVKQIDHQFGVIAAIDRQKSSKSKSKQLSEALLSGTPIVVVTIQTFPYAMEAIITDKALKGKNFAVIIDEAHNSQTGSTAAKLQAALGMSGQGKMSTMTVDELLEQLQKSRARPDNISYFAFTGTPKHSTLMLFGRPTDPSQPASNDNPPQAFHLYTMRQAIEEKFILDVLKGYVPYKTAFNLSKQLEDSKRVSGKAAKRALAQWMSLHPTNVTQKVQFIVEHFTKNVAHRLDGKAKAMVVTSSRAAAIRYKKAFDRYIEQHSEYGFIHSLVAFSGKMTGKQVMHQDDSEFKDDVFIVDENEEFTEQSMNPDVQGQDLRFAFDRPEYRVMLVADKFQTGFDQPKLVAMYVDKKIANHVEIVQTFSRLNRTAPGKDEVFIIDFVNDPENVRQAFTTYDKGAHIDEVQDLNVVYEIKERLDEHGLYDEKDLAAFKEARFKTIRDITHTKSPQHKALYAATAGATALYNDKMKMLRDGMATWEAAFEKARAKGDEAGMKSADHHQDEYAEQIKALIGFKSDLGRFCRTYSYIAQLIDFGDPELENFAAFAKLLQKRLQHEAPETVDLTGLVLTGFDINARSDNAEDEGETPVLQPVGAGGGGVAGDKPKFVKEIIERLNSLFGEATPIQDQVAFVNQIFSIAGESDVVMAQVESNTREQAMKGNLPGAVQQAVVRALSSHQKLATQVLKSDRQGMTALVDMVYDLLREGKDIDLGMD
1915	VC1769	Klebsiella	Klebsiella pneumoniae	>UMD86395.1 SAM-dependent DNA methyltransferase (plasmid) [Klebsiella pneumoniae]	MNEFTGSAASQADFIWKNAEDLWGDFKHTDFGKIILPFTLLRRLECALEPTREAVREAHDAFKDADVELDTILRSTAEYPFYNTSEYSLGTLGSTKTRRNLEDYIALFSDNARAIFEEFEFGNTVIRLEKAGLLYKICQNFAKIDLHPDVVPDRVMSNIYEHLIRRFGAEVNEGAEDFMTPRDIVHLATALLLDPDDALFEASPGLIRTLYDPTCGTGGFLTDAMNHVGDYGNRDKIPPVLVPHGQELEPETHAVCVAGMLIRRLESDPGRDLSKNIRQGSTLSNDQFAGERFHYCLSNPPFGKKWEKDKTAVEAEHKKGELGRFGPGLPKISDGSMLFLMHLASKLELPINGGGRAAIVLSGSPLFNGGAASGESEIRRWLLEDDLIEAIVALPTDLFFRTNIATYLWILSNKKPQERKGKVQLINATDLWTSIRNEGNKRRIVSDEQRRQILDIYAAGETGALSRMLDYRTFGYRRIRVLRPLRMTLELDKVGMERLEAEAAWEKLSDAHQTFWREALKPLIGQTQPYSWAETFVSNSIKSDEAKQLKVKSNKTLITALINAFGHKDPKAEPVTDSNGELVPDTDLTDYENVPYLEDIDDYFAREVLPHVPDAWLDESFTDARDGQLGRVGYEINFNRFFYQYQPPRKLHDIDEDLKQVEAEIAALLAEVASE
1915	VC1768	Klebsiella	Klebsiella pneumoniae	>UMD86396.1 restriction endonuclease subunit S (plasmid) [Klebsiella pneumoniae]	MSQYKAYTSYKDSGVEWIGQVPEHWEVKRLRHVGRYSNSGVDKKSYEDQQTVELCNYTDVYYNEFISDDMPFMQATASAHEIEQFTLKKGDVIITKDSEDPSDIGIPAFVPHDMPGVVCGYHLTMIRALNDNYGSYIHRSIQSDHTRAHFFVESPGITRYGLNQNTIGNAPVALPPPEEQATIAATLDRETARIDALVEKKIRFIELLKEKRQALITHAVTKGLDPNVKMKDSGVEWIGQVPEHWEVKPFFALVSELNRKNVGLAETNILSLSYGNIIQKPETRNMGLTPESYETYQIVESGEVVFRFTDLQNDKRSLRSAQVTQRGIITSAYMAVKPHSIGSTYFAWLMRSYDLCKVFYAMGGGLRQSLKFEDVRRLPVLIPPVGEQSEITNTINAGTARIDALVEKTEQSITLLKERRAAFITAAVTGQIDLRGKQ
1915	VC1765	Klebsiella	Klebsiella pneumoniae	>UMD86397.1 type I restriction endonuclease subunit R (plasmid) [Klebsiella pneumoniae]	MQSAAHQEKHFQQYIIDRLVEQGWKLGDSKFYDTERAVYPEDLESWIKTSGQQEKWDKLERLNGAKTLEVLMDRLDKALEKQGTMQVLRQGFSIAGCGLIEMTEAAPEDKRNAAVIERYQANILRVVPELKYHPAREFAIDLVLFINGLPVATVELKTDFTQSCEAAMDQYRNDRLPYDAKTKRREPLLTFKRGAVVHFAMSDSEIMMATKLDGENTFFLPFNKGRKDESGTVHAGNPPGEIKADGTQEYPVAYFWEAVCQPDAWLRIFHSFVYVEKKDVVDIQGNWSKKETLIFPRFHQWTAVNQMLTDARENGAGMTYLCDHSAGSGKTSTISWTAHDLVKLREDNGDSVFNSVIIVTDRNVLDGQLQDAVKQIDHQFGVIAAIDRQKSSKSKSKQLSEALLSGTPIVVVTIQTFPYAMEAIITDKALKGKNFAVIIDEAHNSQTGSTAAKLQAALGMSGQGKMSTMTVDELLEQLQKSRARPDNISYFAFTGTPKHSTLMLFGRPTDPSQPASNDNPPQAFHLYTMRQAIEEKFILDVLKGYVPYKTAFNLSKQLEDSKRVSGKAAKRALAQWMSLHPTNVTQKVQFIVEHFTKNVAHRLDGKAKAMVVTSSRAAAIRYKKAFDRYIEQHSEYGFIHSLVAFSGKMTGKQVMHQDDSEFKDDVFIVDENEEFTEQSMNPDVQGQDLRFAFDRPEYRVMLVADKFQTGFDQPKLVAMYVDKKIANHVEIVQTFSRLNRTAPGKDEVFIIDFVNDPENVRQAFTTYDKGAHIDEVQDLNVVYEIKERLDEHGLYDEKDLAAFKEARFKTIRDITHTKSPQHKALYAATAGATALYNDKMKMLRDGMATWEAAFEKARAKGDEAGMKSADHHQDEYAEQIKALIGFKSDLGRFCRTYSYIAQLIDFGDPELENFAAFAKLLQKRLQHEAPETVDLTGLVLTGFDINARSDNAEDEGETPVLQPVGAGGGGVAGDKPKFVKEIIERLNSLFGEATPIQDQVAFVNQIFSIAGESDVVMAQVESNTREQAMKGNLPGAVQQAVVRALSSHQKLATQVLKSDRQGMTALVDMVYDLLREGKDIDLGMD
1916	VC1765	Klebsiella	Klebsiella pneumoniae	>UMD97743.1 type I restriction endonuclease subunit R [Klebsiella pneumoniae]	MQSAAHQEKHFQQYIIDRLVEQGWKLGDSKFYDTERAVYPEDLESWIKTSGQQEKWDKLERLNGAKTLEVLMDRLDKALEKQGTMQVLRQGFSIAGCGLIEMTEAAPEDKRNAAVIERYQANILRVVPELKYHPAREFAIDLVLFINGLPVATVELKTDFTQSCEAAMDQYRNDRLPYDAKTKRREPLLTFKRGAVVHFAMSDSEIMMATKLDGENTFFLPFNKGRKDESGTVHAGNPPGEIKADGTQEYPVAYFWEAVCQPDAWLRIFHSFVYVEKKDVVDIQGNWSKKETLIFPRFHQWTAVNQMLTDARENGAGMTYLCDHSAGSGKTSTISWTAHDLVKLREDNGDSVFNSVIIVTDRNVLDGQLQDAVKQIDHQFGVIAAIDRQKSSKSKSKQLSEALLSGTPIVVVTIQTFPYAMEAIITDKALKGKNFAVIIDEAHNSQTGSTAAKLQAALGMSGQGKMSTMTVDELLEQLQKSRARPDNISYFAFTGTPKHSTLMLFGRPTDPSQPASNDNPPQAFHLYTMRQAIEEKFILDVLKGYVPYKTAFNLSKQLEDSKRVSGKAAKRALAQWMSLHPTNVTQKVQFIVEHFTKNVAHRLDGKAKAMVVTSSRAAAIRYKKAFDRYIEQHSEYGFIHSLVAFSGKMTGKQVMHQDDSEFKDDVFIVDENEEFTEQSMNPDVQGQDLRFAFDRPEYRVMLVADKFQTGFDQPKLVAMYVDKKIANHVEIVQTFSRLNRTAPGKDEVFIIDFVNDPENVRQAFTTYDKGAHIDEVQDLNVVYEIKERLDEHGLYDEKDLAAFKEARFKTIRDITHTKSPQHKALYAATAGATALYNDKMKMLRDGMATWEAAFEKARAKGDEAGMKSADHHQDEYAEQIKALIGFKSDLGRFCRTYSYIAQLIDFGDPELENFAAFAKLLQKRLQHEAPETVDLTGLVLTGFDINARSDNAEDEGETPVLQPVGAGGGGVAGDKPKFVKEIIERLNSLFGEATPIQDQVAFVNQIFSIAGESDVVMAQVESNTREQAMKGNLPGAVQQAVVRALSSHQKLATQVLKSDRQGMTALVDMVYDLLREGKDIDLGMD
1916	VC1768	Klebsiella	Klebsiella pneumoniae	>UMD97744.1 restriction endonuclease subunit S [Klebsiella pneumoniae]	MSQYKAYTSYKDSGVEWIGQVPEHWEVKRLRHVGRYSNSGVDKKSYEDQQTVELCNYTDVYYNEFISDDMPFMQATASAHEIEQFTLKKGDVIITKDSEDPSDIGIPAFVPHDMPGVVCGYHLTMIRALNDNYGSYIHRSIQSDHTRAHFFVESPGITRYGLNQNTIGNAPVALPPPEEQATIAATLDRETARIDALVEKKIRFIELLKEKRQALITHAVTKGLDPNVKMKDSGVEWIGQVPEHWEVKPFFALVSELNRKNVGLAETNILSLSYGNIIQKPETRNMGLTPESYETYQIVESGEVVFRFTDLQNDKRSLRSAQVTQRGIITSAYMAVKPHSIGSTYFAWLMRSYDLCKVFYAMGGGLRQSLKFEDVRRLPVLIPPVGEQSEITNTINAGTARIDALVEKTEQSITLLKERRAAFITAAVTGQIDLRGKQ
1916	VC1769	Klebsiella	Klebsiella pneumoniae	>UMD97745.1 SAM-dependent DNA methyltransferase [Klebsiella pneumoniae]	MNEFTGSAASQADFIWKNAEDLWGDFKHTDFGKIILPFTLLRRLECALEPTREAVREAHDAFKDADVELDTILRSTAEYPFYNTSEYSLGTLGSTKTRRNLEDYIALFSDNARAIFEEFEFGNTVIRLEKAGLLYKICQNFAKIDLHPDVVPDRVMSNIYEHLIRRFGAEVNEGAEDFMTPRDIVHLATALLLDPDDALFEASPGLIRTLYDPTCGTGGFLTDAMNHVGDYGNRDKIPPVLVPHGQELEPETHAVCVAGMLIRRLESDPGRDLSKNIRQGSTLSNDQFAGERFHYCLSNPPFGKKWEKDKTAVEAEHKKGELGRFGPGLPKISDGSMLFLMHLASKLELPINGGGRAAIVLSGSPLFNGGAASGESEIRRWLLEDDLIEAIVALPTDLFFRTNIATYLWILSNKKPQERKGKVQLINATDLWTSIRNEGNKRRIVSDEQRRQILDIYAAGETGALSRMLDYRTFGYRRIRVLRPLRMTLELDKVGMERLEAEAAWEKLSDAHQTFWREALKPLIGQTQPYSWAETFVSNSIKSDEAKQLKVKSNKTLITALINAFGHKDPKAEPVTDSNGELVPDTDLTDYENVPYLEDIDDYFAREVLPHVPDAWLDESFTDARDGQLGRVGYEINFNRFFYQYQPPRKLHDIDEDLKQVEAEIAALLAEVASE
1917	VC1769	Klebsiella	Klebsiella pneumoniae	>UME07411.1 SAM-dependent DNA methyltransferase (plasmid) [Klebsiella pneumoniae]	MNEFTGSAASQADFIWKNAEDLWGDFKHTDFGKIILPFTLLRRLECALEPTREAVREAHDAFKDADVELDTILRSTAEYPFYNTSEYSLGTLGSTKTRRNLEDYIALFSDNARAIFEEFEFGNTVIRLEKAGLLYKICQNFAKIDLHPDVVPDRVMSNIYEHLIRRFGAEVNEGAEDFMTPRDIVHLATALLLDPDDALFEASPGLIRTLYDPTCGTGGFLTDAMNHVGDYGNRDKIPPVLVPHGQELEPETHAVCVAGMLIRRLESDPGRDLSKNIRQGSTLSNDQFAGERFHYCLSNPPFGKKWEKDKTAVEAEHKKGELGRFGPGLPKISDGSMLFLMHLASKLELPINGGGRAAIVLSGSPLFNGGAASGESEIRRWLLEDDLIEAIVALPTDLFFRTNIATYLWILSNKKPQERKGKVQLINATDLWTSIRNEGNKRRIVSDEQRRQILDIYAAGETGALSRMLDYRTFGYRRIRVLRPLRMTLELDKVGMERLEAEAAWEKLSDAHQTFWREALKPLIGQTQPYSWAETFVSNSIKSDEAKQLKVKSNKTLITALINAFGHKDPKAEPVTDSNGELVPDTDLTDYENVPYLEDIDDYFAREVLPHVPDAWLDESFTDARDGQLGRVGYEINFNRFFYQYQPPRKLHDIDEDLKQVEAEIAALLAEVASE
1917	VC1768	Klebsiella	Klebsiella pneumoniae	>UME07412.1 restriction endonuclease subunit S (plasmid) [Klebsiella pneumoniae]	MSQYKAYTSYKDSGVEWIGQVPEHWEVKRLRHVGRYSNSGVDKKSYEDQQTVELCNYTDVYYNEFISDDMPFMQATASAHEIEQFTLKKGDVIITKDSEDPSDIGIPAFVPHDMPGVVCGYHLTMIRALNDNYGSYIHRSIQSDHTRAHFFVESPGITRYGLNQNTIGNAPVALPPPEEQATIAATLDRETARIDALVEKKIRFIELLKEKRQALITHAVTKGLDPNVKMKDSGVEWIGQVPEHWEVKPFFALVSELNRKNVGLAETNILSLSYGNIIQKPETRNMGLTPESYETYQIVESGEVVFRFTDLQNDKRSLRSAQVTQRGIITSAYMAVKPHSIGSTYFAWLMRSYDLCKVFYAMGGGLRQSLKFEDVRRLPVLIPPVGEQSEITNTINAGTARIDALVEKTEQSITLLKERRAAFITAAVTGQIDLRGKQ
1917	VC1765	Klebsiella	Klebsiella pneumoniae	>UME07413.1 type I restriction endonuclease subunit R (plasmid) [Klebsiella pneumoniae]	MQSAAHQEKHFQQYIIDRLVEQGWKLGDSKFYDTERAVYPEDLESWIKTSGQQEKWDKLERLNGAKTLEVLMDRLDKALEKQGTMQVLRQGFSIAGCGLIEMTEAAPEDKRNAAVIERYQANILRVVPELKYHPAREFAIDLVLFINGLPVATVELKTDFTQSCEAAMDQYRNDRLPYDAKTKRREPLLTFKRGAVVHFAMSDSEIMMATKLDGENTFFLPFNKGRKDESGTVHAGNPPGEIKADGTQEYPVAYFWEAVCQPDAWLRIFHSFVYVEKKDVVDIQGNWSKKETLIFPRFHQWTAVNQMLTDARENGAGMTYLCDHSAGSGKTSTISWTAHDLVKLREDNGDSVFNSVIIVTDRNVLDGQLQDAVKQIDHQFGVIAAIDRQKSSKSKSKQLSEALLSGTPIVVVTIQTFPYAMEAIITDKALKGKNFAVIIDEAHNSQTGSTAAKLQAALGMSGQGKMSTMTVDELLEQLQKSRARPDNISYFAFTGTPKHSTLMLFGRPTDPSQPASNDNPPQAFHLYTMRQAIEEKFILDVLKGYVPYKTAFNLSKQLEDSKRVSGKAAKRALAQWMSLHPTNVTQKVQFIVEHFTKNVAHRLDGKAKAMVVTSSRAAAIRYKKAFDRYIEQHSEYGFIHSLVAFSGKMTGKQVMHQDDSEFKDDVFIVDENEEFTEQSMNPDVQGQDLRFAFDRPEYRVMLVADKFQTGFDQPKLVAMYVDKKIANHVEIVQTFSRLNRTAPGKDEVFIIDFVNDPENVRQAFTTYDKGAHIDEVQDLNVVYEIKERLDEHGLYDEKDLAAFKEARFKTIRDITHTKSPQHKALYAATAGATALYNDKMKMLRDGMATWEAAFEKARAKGDEAGMKSADHHQDEYAEQIKALIGFKSDLGRFCRTYSYIAQLIDFGDPELENFAAFAKLLQKRLQHEAPETVDLTGLVLTGFDINARSDNAEDEGETPVLQPVGAGGGGVAGDKPKFVKEIIERLNSLFGEATPIQDQVAFVNQIFSIAGESDVVMAQVESNTREQAMKGNLPGAVQQAVVRALSSHQKLATQVLKSDRQGMTALVDMVYDLLREGKDIDLGMD
1918	VC1769	Klebsiella	Klebsiella pneumoniae	>UME18024.1 SAM-dependent DNA methyltransferase (plasmid) [Klebsiella pneumoniae]	MNEFTGSAASQADFIWKNAEDLWGDFKHTDFGKIILPFTLLRRLECALEPTREAVREAHDAFKDADVELDTILRSTAEYPFYNTSEYSLGTLGSTKTRRNLEDYIALFSDNARAIFEEFEFGNTVIRLEKAGLLYKICQNFAKIDLHPDVVPDRVMSNIYEHLIRRFGAEVNEGAEDFMTPRDIVHLATALLLDPDDALFEASPGLIRTLYDPTCGTGGFLTDAMNHVGDYGNRDKIPPVLVPHGQELEPETHAVCVAGMLIRRLESDPGRDLSKNIRQGSTLSNDQFAGERFHYCLSNPPFGKKWEKDKTAVEAEHKKGELGRFGPGLPKISDGSMLFLMHLASKLELPINGGGRAAIVLSGSPLFNGGAASGESEIRRWLLEDDLIEAIVALPTDLFFRTNIATYLWILSNKKPQERKGKVQLINATDLWTSIRNEGNKRRIVSDEQRRQILDIYAAGETGALSRMLDYRTFGYRRIRVLRPLRMTLELDKVGMERLEAEAAWEKLSDAHQTFWREALKPLIGQTQPYSWAETFVSNSIKSDEAKQLKVKSNKTLITALINAFGHKDPKAEPVTDSNGELVPDTDLTDYENVPYLEDIDDYFAREVLPHVPDAWLDESFTDARDGQLGRVGYEINFNRFFYQYQPPRKLHDIDEDLKQVEAEIAALLAEVASE
1918	VC1768	Klebsiella	Klebsiella pneumoniae	>UME18025.1 restriction endonuclease subunit S (plasmid) [Klebsiella pneumoniae]	MSQYKAYTSYKDSGVEWIGQVPEHWEVKRLRHVGRYSNSGVDKKSYEDQQTVELCNYTDVYYNEFISDDMPFMQATASAHEIEQFTLKKGDVIITKDSEDPSDIGIPAFVPHDMPGVVCGYHLTMIRALNDNYGSYIHRSIQSDHTRAHFFVESPGITRYGLNQNTIGNAPVALPPPEEQATIAATLDRETARIDALVEKKIRFIELLKEKRQALITHAVTKGLDPNVKMKDSGVEWIGQVPEHWEVKPFFALVSELNRKNVGLAETNILSLSYGNIIQKPETRNMGLTPESYETYQIVESGEVVFRFTDLQNDKRSLRSAQVTQRGIITSAYMAVKPHSIGSTYFAWLMRSYDLCKVFYAMGGGLRQSLKFEDVRRLPVLIPPVGEQSEITNTINAGTARIDALVEKTEQSITLLKERRAAFITAAVTGQIDLRGKQ
1918	VC1765	Klebsiella	Klebsiella pneumoniae	>UME18026.1 type I restriction endonuclease subunit R (plasmid) [Klebsiella pneumoniae]	MQSAAHQEKHFQQYIIDRLVEQGWKLGDSKFYDTERAVYPEDLESWIKTSGQQEKWDKLERLNGAKTLEVLMDRLDKALEKQGTMQVLRQGFSIAGCGLIEMTEAAPEDKRNAAVIERYQANILRVVPELKYHPAREFAIDLVLFINGLPVATVELKTDFTQSCEAAMDQYRNDRLPYDAKTKRREPLLTFKRGAVVHFAMSDSEIMMATKLDGENTFFLPFNKGRKDESGTVHAGNPPGEIKADGTQEYPVAYFWEAVCQPDAWLRIFHSFVYVEKKDVVDIQGNWSKKETLIFPRFHQWTAVNQMLTDARENGAGMTYLCDHSAGSGKTSTISWTAHDLVKLREDNGDSVFNSVIIVTDRNVLDGQLQDAVKQIDHQFGVIAAIDRQKSSKSKSKQLSEALLSGTPIVVVTIQTFPYAMEAIITDKALKGKNFAVIIDEAHNSQTGSTAAKLQAALGMSGQGKMSTMTVDELLEQLQKSRARPDNISYFAFTGTPKHSTLMLFGRPTDPSQPASNDNPPQAFHLYTMRQAIEEKFILDVLKGYVPYKTAFNLSKQLEDSKRVSGKAAKRALAQWMSLHPTNVTQKVQFIVEHFTKNVAHRLDGKAKAMVVTSSRAAAIRYKKAFDRYIEQHSEYGFIHSLVAFSGKMTGKQVMHQDDSEFKDDVFIVDENEEFTEQSMNPDVQGQDLRFAFDRPEYRVMLVADKFQTGFDQPKLVAMYVDKKIANHVEIVQTFSRLNRTAPGKDEVFIIDFVNDPENVRQAFTTYDKGAHIDEVQDLNVVYEIKERLDEHGLYDEKDLAAFKEARFKTIRDITHTKSPQHKALYAATAGATALYNDKMKMLRDGMATWEAAFEKARAKGDEAGMKSADHHQDEYAEQIKALIGFKSDLGRFCRTYSYIAQLIDFGDPELENFAAFAKLLQKRLQHEAPETVDLTGLVLTGFDINARSDNAEDEGETPVLQPVGAGGGGVAGDKPKFVKEIIERLNSLFGEATPIQDQVAFVNQIFSIAGESDVVMAQVESNTREQAMKGNLPGAVQQAVVRALSSHQKLATQVLKSDRQGMTALVDMVYDLLREGKDIDLGMD
1919	VC1769	Klebsiella	Klebsiella pneumoniae	>UME28511.1 SAM-dependent DNA methyltransferase (plasmid) [Klebsiella pneumoniae]	MNEFTGSAASQADFIWKNAEDLWGDFKHTDFGKIILPFTLLRRLECALEPTREAVREAHDAFKDADVELDTILRSTAEYPFYNTSEYSLGTLGSTKTRRNLEDYIALFSDNARAIFEEFEFGNTVIRLEKAGLLYKICQNFAKIDLHPDVVPDRVMSNIYEHLIRRFGAEVNEGAEDFMTPRDIVHLATALLLDPDDALFEASPGLIRTLYDPTCGTGGFLTDAMNHVGDYGNRDKIPPVLVPHGQELEPETHAVCVAGMLIRRLESDPGRDLSKNIRQGSTLSNDQFAGERFHYCLSNPPFGKKWEKDKTAVEAEHKKGELGRFGPGLPKISDGSMLFLMHLASKLELPINGGGRAAIVLSGSPLFNGGAASGESEIRRWLLEDDLIEAIVALPTDLFFRTNIATYLWILSNKKPQERKGKVQLINATDLWTSIRNEGNKRRIVSDEQRRQILDIYAAGETGALSRMLDYRTFGYRRIRVLRPLRMTLELDKVGMERLEAEAAWEKLSDAHQTFWREALKPLIGQTQPYSWAETFVSNSIKSDEAKQLKVKSNKTLITALINAFGHKDPKAEPVTDSNGELVPDTDLTDYENVPYLEDIDDYFAREVLPHVPDAWLDESFTDARDGQLGRVGYEINFNRFFYQYQPPRKLHDIDEDLKQVEAEIAALLAEVASE
1919	VC1768	Klebsiella	Klebsiella pneumoniae	>UME28512.1 restriction endonuclease subunit S (plasmid) [Klebsiella pneumoniae]	MSQYKAYTSYKDSGVEWIGQVPEHWEVKRLRHVGRYSNSGVDKKSYEDQQTVELCNYTDVYYNEFISDDMPFMQATASAHEIEQFTLKKGDVIITKDSEDPSDIGIPAFVPHDMPGVVCGYHLTMIRALNDNYGSYIHRSIQSDHTRAHFFVESPGITRYGLNQNTIGNAPVALPPPEEQATIAATLDRETARIDALVEKKIRFIELLKEKRQALITHAVTKGLDPNVKMKDSGVEWIGQVPEHWEVKPFFALVSELNRKNVGLAETNILSLSYGNIIQKPETRNMGLTPESYETYQIVESGEVVFRFTDLQNDKRSLRSAQVTQRGIITSAYMAVKPHSIGSTYFAWLMRSYDLCKVFYAMGGGLRQSLKFEDVRRLPVLIPPVGEQSEITNTINAGTARIDALVEKTEQSITLLKERRAAFITAAVTGQIDLRGKQ
1919	VC1765	Klebsiella	Klebsiella pneumoniae	>UME28513.1 type I restriction endonuclease subunit R (plasmid) [Klebsiella pneumoniae]	MQSAAHQEKHFQQYIIDRLVEQGWKLGDSKFYDTERAVYPEDLESWIKTSGQQEKWDKLERLNGAKTLEVLMDRLDKALEKQGTMQVLRQGFSIAGCGLIEMTEAAPEDKRNAAVIERYQANILRVVPELKYHPAREFAIDLVLFINGLPVATVELKTDFTQSCEAAMDQYRNDRLPYDAKTKRREPLLTFKRGAVVHFAMSDSEIMMATKLDGENTFFLPFNKGRKDESGTVHAGNPPGEIKADGTQEYPVAYFWEAVCQPDAWLRIFHSFVYVEKKDVVDIQGNWSKKETLIFPRFHQWTAVNQMLTDARENGAGMTYLCDHSAGSGKTSTISWTAHDLVKLREDNGDSVFNSVIIVTDRNVLDGQLQDAVKQIDHQFGVIAAIDRQKSSKSKSKQLSEALLSGTPIVVVTIQTFPYAMEAIITDKALKGKNFAVIIDEAHNSQTGSTAAKLQAALGMSGQGKMSTMTVDELLEQLQKSRARPDNISYFAFTGTPKHSTLMLFGRPTDPSQPASNDNPPQAFHLYTMRQAIEEKFILDVLKGYVPYKTAFNLSKQLEDSKRVSGKAAKRALAQWMSLHPTNVTQKVQFIVEHFTKNVAHRLDGKAKAMVVTSSRAAAIRYKKAFDRYIEQHSEYGFIHSLVAFSGKMTGKQVMHQDDSEFKDDVFIVDENEEFTEQSMNPDVQGQDLRFAFDRPEYRVMLVADKFQTGFDQPKLVAMYVDKKIANHVEIVQTFSRLNRTAPGKDEVFIIDFVNDPENVRQAFTTYDKGAHIDEVQDLNVVYEIKERLDEHGLYDEKDLAAFKEARFKTIRDITHTKSPQHKALYAATAGATALYNDKMKMLRDGMATWEAAFEKARAKGDEAGMKSADHHQDEYAEQIKALIGFKSDLGRFCRTYSYIAQLIDFGDPELENFAAFAKLLQKRLQHEAPETVDLTGLVLTGFDINARSDNAEDEGETPVLQPVGAGGGGVAGDKPKFVKEIIERLNSLFGEATPIQDQVAFVNQIFSIAGESDVVMAQVESNTREQAMKGNLPGAVQQAVVRALSSHQKLATQVLKSDRQGMTALVDMVYDLLREGKDIDLGMD
1920	VC1769	Klebsiella	Klebsiella pneumoniae	>UME44906.1 SAM-dependent DNA methyltransferase (plasmid) [Klebsiella pneumoniae]	MNEFTGSAASQADFIWKNAEDLWGDFKHTDFGKIILPFTLLRRLECALEPTREAVREAHDAFKDADVELDTILRSTAEYPFYNTSEYSLGTLGSTKTRRNLEDYIALFSDNARAIFEEFEFGNTVIRLEKAGLLYKICQNFAKIDLHPDVVPDRVMSNIYEHLIRRFGAEVNEGAEDFMTPRDIVHLATALLLDPDDALFEASPGLIRTLYDPTCGTGGFLTDAMNHVGDYGNRDKIPPVLVPHGQELEPETHAVCVAGMLIRRLESDPGRDLSKNIRQGSTLSNDQFAGERFHYCLSNPPFGKKWEKDKTAVEAEHKKGELGRFGPGLPKISDGSMLFLMHLASKLELPINGGGRAAIVLSGSPLFNGGAASGESEIRRWLLEDDLIEAIVALPTDLFFRTNIATYLWILSNKKPQERKGKVQLINATDLWTSIRNEGNKRRIVSDEQRRQILDIYAAGETGALSRMLDYRTFGYRRIRVLRPLRMTLELDKVGMERLEAEAAWEKLSDAHQTFWREALKPLIGQTQPYSWAETFVSNSIKSDEAKQLKVKSNKTLITALINAFGHKDPKAEPVTDSNGELVPDTDLTDYENVPYLEDIDDYFAREVLPHVPDAWLDESFTDARDGQLGRVGYEINFNRFFYQYQPPRKLHDIDEDLKQVEAEIAALLAEVASE
1920	VC1768	Klebsiella	Klebsiella pneumoniae	>UME44907.1 restriction endonuclease subunit S (plasmid) [Klebsiella pneumoniae]	MSQYKAYTSYKDSGVEWIGQVPEHWEVKRLRHVGRYSNSGVDKKSYEDQQTVELCNYTDVYYNEFISDDMPFMQATASAHEIEQFTLKKGDVIITKDSEDPSDIGIPAFVPHDMPGVVCGYHLTMIRALNDNYGSYIHRSIQSDHTRAHFFVESPGITRYGLNQNTIGNAPVALPPPEEQATIAATLDRETARIDALVEKKIRFIELLKEKRQALITHAVTKGLDPNVKMKDSGVEWIGQVPEHWEVKPFFALVSELNRKNVGLAETNILSLSYGNIIQKPETRNMGLTPESYETYQIVESGEVVFRFTDLQNDKRSLRSAQVTQRGIITSAYMAVKPHSIGSTYFAWLMRSYDLCKVFYAMGGGLRQSLKFEDVRRLPVLIPPVGEQSEITNTINAGTARIDALVEKTEQSITLLKERRAAFITAAVTGQIDLRGKQ
1920	VC1765	Klebsiella	Klebsiella pneumoniae	>UME44908.1 type I restriction endonuclease subunit R (plasmid) [Klebsiella pneumoniae]	MQSAAHQEKHFQQYIIDRLVEQGWKLGDSKFYDTERAVYPEDLESWIKTSGQQEKWDKLERLNGAKTLEVLMDRLDKALEKQGTMQVLRQGFSIAGCGLIEMTEAAPEDKRNAAVIERYQANILRVVPELKYHPAREFAIDLVLFINGLPVATVELKTDFTQSCEAAMDQYRNDRLPYDAKTKRREPLLTFKRGAVVHFAMSDSEIMMATKLDGENTFFLPFNKGRKDESGTVHAGNPPGEIKADGTQEYPVAYFWEAVCQPDAWLRIFHSFVYVEKKDVVDIQGNWSKKETLIFPRFHQWTAVNQMLTDARENGAGMTYLCDHSAGSGKTSTISWTAHDLVKLREDNGDSVFNSVIIVTDRNVLDGQLQDAVKQIDHQFGVIAAIDRQKSSKSKSKQLSEALLSGTPIVVVTIQTFPYAMEAIITDKALKGKNFAVIIDEAHNSQTGSTAAKLQAALGMSGQGKMSTMTVDELLEQLQKSRARPDNISYFAFTGTPKHSTLMLFGRPTDPSQPASNDNPPQAFHLYTMRQAIEEKFILDVLKGYVPYKTAFNLSKQLEDSKRVSGKAAKRALAQWMSLHPTNVTQKVQFIVEHFTKNVAHRLDGKAKAMVVTSSRAAAIRYKKAFDRYIEQHSEYGFIHSLVAFSGKMTGKQVMHQDDSEFKDDVFIVDENEEFTEQSMNPDVQGQDLRFAFDRPEYRVMLVADKFQTGFDQPKLVAMYVDKKIANHVEIVQTFSRLNRTAPGKDEVFIIDFVNDPENVRQAFTTYDKGAHIDEVQDLNVVYEIKERLDEHGLYDEKDLAAFKEARFKTIRDITHTKSPQHKALYAATAGATALYNDKMKMLRDGMATWEAAFEKARAKGDEAGMKSADHHQDEYAEQIKALIGFKSDLGRFCRTYSYIAQLIDFGDPELENFAAFAKLLQKRLQHEAPETVDLTGLVLTGFDINARSDNAEDEGETPVLQPVGAGGGGVAGDKPKFVKEIIERLNSLFGEATPIQDQVAFVNQIFSIAGESDVVMAQVESNTREQAMKGNLPGAVQQAVVRALSSHQKLATQVLKSDRQGMTALVDMVYDLLREGKDIDLGMD
1921	VC1769	Klebsiella	Klebsiella pneumoniae	>UME34077.1 SAM-dependent DNA methyltransferase (plasmid) [Klebsiella pneumoniae]	MNEFTGSAASQADFIWKNAEDLWGDFKHTDFGKIILPFTLLRRLECALEPTREAVREAHDAFKDADVELDTILRSTAEYPFYNTSEYSLGTLGSTKTRRNLEDYIALFSDNARAIFEEFEFGNTVIRLEKAGLLYKICQNFAKIDLHPDVVPDRVMSNIYEHLIRRFGAEVNEGAEDFMTPRDIVHLATALLLDPDDALFEASPGLIRTLYDPTCGTGGFLTDAMNHVGDYGNRDKIPPVLVPHGQELEPETHAVCVAGMLIRRLESDPGRDLSKNIRQGSTLSNDQFAGERFHYCLSNPPFGKKWEKDKTAVEAEHKKGELGRFGPGLPKISDGSMLFLMHLASKLELPINGGGRAAIVLSGSPLFNGGAASGESEIRRWLLEDDLIEAIVALPTDLFFRTNIATYLWILSNKKPQERKGKVQLINATDLWTSIRNEGNKRRIVSDEQRRQILDIYAAGETGALSRMLDYRTFGYRRIRVLRPLRMTLELDKVGMERLEAEAAWEKLSDAHQTFWREALKPLIGQTQPYSWAETFVSNSIKSDEAKQLKVKSNKTLITALINAFGHKDPKAEPVTDSNGELVPDTDLTDYENVPYLEDIDDYFAREVLPHVPDAWLDESFTDARDGQLGRVGYEINFNRFFYQYQPPRKLHDIDEDLKQVEAEIAALLAEVASE
1921	VC1768	Klebsiella	Klebsiella pneumoniae	>UME34078.1 restriction endonuclease subunit S (plasmid) [Klebsiella pneumoniae]	MSQYKAYTSYKDSGVEWIGQVPEHWEVKRLRHVGRYSNSGVDKKSYEDQQTVELCNYTDVYYNEFISDDMPFMQATASAHEIEQFTLKKGDVIITKDSEDPSDIGIPAFVPHDMPGVVCGYHLTMIRALNDNYGSYIHRSIQSDHTRAHFFVESPGITRYGLNQNTIGNAPVALPPPEEQATIAATLDRETARIDALVEKKIRFIELLKEKRQALITHAVTKGLDPNVKMKDSGVEWIGQVPEHWEVKPFFALVSELNRKNVGLAETNILSLSYGNIIQKPETRNMGLTPESYETYQIVESGEVVFRFTDLQNDKRSLRSAQVTQRGIITSAYMAVKPHSIGSTYFAWLMRSYDLCKVFYAMGGGLRQSLKFEDVRRLPVLIPPVGEQSEITNTINAGTARIDALVEKTEQSITLLKERRAAFITAAVTGQIDLRGKQ
1921	VC1765	Klebsiella	Klebsiella pneumoniae	>UME34079.1 type I restriction endonuclease subunit R (plasmid) [Klebsiella pneumoniae]	MQSAAHQEKHFQQYIIDRLVEQGWKLGDSKFYDTERAVYPEDLESWIKTSGQQEKWDKLERLNGAKTLEVLMDRLDKALEKQGTMQVLRQGFSIAGCGLIEMTEAAPEDKRNAAVIERYQANILRVVPELKYHPAREFAIDLVLFINGLPVATVELKTDFTQSCEAAMDQYRNDRLPYDAKTKRREPLLTFKRGAVVHFAMSDSEIMMATKLDGENTFFLPFNKGRKDESGTVHAGNPPGEIKADGTQEYPVAYFWEAVCQPDAWLRIFHSFVYVEKKDVVDIQGNWSKKETLIFPRFHQWTAVNQMLTDARENGAGMTYLCDHSAGSGKTSTISWTAHDLVKLREDNGDSVFNSVIIVTDRNVLDGQLQDAVKQIDHQFGVIAAIDRQKSSKSKSKQLSEALLSGTPIVVVTIQTFPYAMEAIITDKALKGKNFAVIIDEAHNSQTGSTAAKLQAALGMSGQGKMSTMTVDELLEQLQKSRARPDNISYFAFTGTPKHSTLMLFGRPTDPSQPASNDNPPQAFHLYTMRQAIEEKFILDVLKGYVPYKTAFNLSKQLEDSKRVSGKAAKRALAQWMSLHPTNVTQKVQFIVEHFTKNVAHRLDGKAKAMVVTSSRAAAIRYKKAFDRYIEQHSEYGFIHSLVAFSGKMTGKQVMHQDDSEFKDDVFIVDENEEFTEQSMNPDVQGQDLRFAFDRPEYRVMLVADKFQTGFDQPKLVAMYVDKKIANHVEIVQTFSRLNRTAPGKDEVFIIDFVNDPENVRQAFTTYDKGAHIDEVQDLNVVYEIKERLDEHGLYDEKDLAAFKEARFKTIRDITHTKSPQHKALYAATAGATALYNDKMKMLRDGMATWEAAFEKARAKGDEAGMKSADHHQDEYAEQIKALIGFKSDLGRFCRTYSYIAQLIDFGDPELENFAAFAKLLQKRLQHEAPETVDLTGLVLTGFDINARSDNAEDEGETPVLQPVGAGGGGVAGDKPKFVKEIIERLNSLFGEATPIQDQVAFVNQIFSIAGESDVVMAQVESNTREQAMKGNLPGAVQQAVVRALSSHQKLATQVLKSDRQGMTALVDMVYDLLREGKDIDLGMD
1922	VC1769	Klebsiella	Klebsiella pneumoniae	>UME58685.1 SAM-dependent DNA methyltransferase [Klebsiella pneumoniae]	MNEFTGSAASQADFIWKNAEDLWGDFKHTDFGKIILPFTLLRRLECALEPTREAVREAHDAFKDADVELDTILRSTAEYPFYNTSEYSLGTLGSTKTRRNLEDYIALFSDNARAIFEEFEFGNTVIRLEKAGLLYKICQNFAKIDLHPDVVPDRVMSNIYEHLIRRFGAEVNEGAEDFMTPRDIVHLATALLLDPDDALFEASPGLIRTLYDPTCGTGGFLTDAMNHVGDYGNRDKIPPVLVPHGQELEPETHAVCVAGMLIRRLESDPGRDLSKNIRQGSTLSNDQFAGERFHYCLSNPPFGKKWEKDKTAVEAEHKKGELGRFGPGLPKISDGSMLFLMHLASKLELPINGGGRAAIVLSGSPLFNGGAASGESEIRRWLLEDDLIEAIVALPTDLFFRTNIATYLWILSNKKPQERKGKVQLINATDLWTSIRNEGNKRRIVSDEQRRQILDIYAAGETGALSRMLDYRTFGYRRIRVLRPLRMTLELDKVGMERLEAEAAWEKLSDAHQTFWREALKPLIGQTQPYSWAETFVSNSIKSDEAKQLKVKSNKTLITALINAFGHKDPKAEPVTDSNGELVPDTDLTDYENVPYLEDIDDYFAREVLPHVPDAWLDESFTDARDGQLGRVGYEINFNRFFYQYQPPRKLHDIDEDLKQVEAEIAALLAEVASE
1922	VC1768	Klebsiella	Klebsiella pneumoniae	>UME58686.1 restriction endonuclease subunit S [Klebsiella pneumoniae]	MSQYKAYTSYKDSGVEWIGQVPEHWEVKRLRHVGRYSNSGVDKKSYEDQQTVELCNYTDVYYNEFISDDMPFMQATASAHEIEQFTLKKGDVIITKDSEDPSDIGIPAFVPHDMPGVVCGYHLTMIRALNDNYGSYIHRSIQSDHTRAHFFVESPGITRYGLNQNTIGNAPVALPPPEEQATIAATLDRETARIDALVEKKIRFIELLKEKRQALITHAVTKGLDPNVKMKDSGVEWIGQVPEHWEVKPFFALVSELNRKNVGLAETNILSLSYGNIIQKPETRNMGLTPESYETYQIVESGEVVFRFTDLQNDKRSLRSAQVTQRGIITSAYMAVKPHSIGSTYFAWLMRSYDLCKVFYAMGGGLRQSLKFEDVRRLPVLIPPVGEQSEITNTINAGTARIDALVEKTEQSITLLKERRAAFITAAVTGQIDLRGKQ
1922	VC1765	Klebsiella	Klebsiella pneumoniae	>UME58687.1 type I restriction endonuclease subunit R [Klebsiella pneumoniae]	MQSAAHQEKHFQQYIIDRLVEQGWKLGDSKFYDTERAVYPEDLESWIKTSGQQEKWDKLERLNGAKTLEVLMDRLDKALEKQGTMQVLRQGFSIAGCGLIEMTEAAPEDKRNAAVIERYQANILRVVPELKYHPAREFAIDLVLFINGLPVATVELKTDFTQSCEAAMDQYRNDRLPYDAKTKRREPLLTFKRGAVVHFAMSDSEIMMATKLDGENTFFLPFNKGRKDESGTVHAGNPPGEIKADGTQEYPVAYFWEAVCQPDAWLRIFHSFVYVEKKDVVDIQGNWSKKETLIFPRFHQWTAVNQMLTDARENGAGMTYLCDHSAGSGKTSTISWTAHDLVKLREDNGDSVFNSVIIVTDRNVLDGQLQDAVKQIDHQFGVIAAIDRQKSSKSKSKQLSEALLSGTPIVVVTIQTFPYAMEAIITDKALKGKNFAVIIDEAHNSQTGSTAAKLQAALGMSGQGKMSTMTVDELLEQLQKSRARPDNISYFAFTGTPKHSTLMLFGRPTDPSQPASNDNPPQAFHLYTMRQAIEEKFILDVLKGYVPYKTAFNLSKQLEDSKRVSGKAAKRALAQWMSLHPTNVTQKVQFIVEHFTKNVAHRLDGKAKAMVVTSSRAAAIRYKKAFDRYIEQHSEYGFIHSLVAFSGKMTGKQVMHQDDSEFKDDVFIVDENEEFTEQSMNPDVQGQDLRFAFDRPEYRVMLVADKFQTGFDQPKLVAMYVDKKIANHVEIVQTFSRLNRTAPGKDEVFIIDFVNDPENVRQAFTTYDKGAHIDEVQDLNVVYEIKERLDEHGLYDEKDLAAFKEARFKTIRDITHTKSPQHKALYAATAGATALYNDKMKMLRDGMATWEAAFEKARAKGDEAGMKSADHHQDEYAEQIKALIGFKSDLGRFCRTYSYIAQLIDFGDPELENFAAFAKLLQKRLQHEAPETVDLTGLVLTGFDINARSDNAEDEGETPVLQPVGAGGGGVAGDKPKFVKEIIERLNSLFGEATPIQDQVAFVNQIFSIAGESDVVMAQVESNTREQAMKGNLPGAVQQAVVRALSSHQKLATQVLKSDRQGMTALVDMVYDLLREGKDIDLGMD
1923	VC1765	Klebsiella	Klebsiella pneumoniae	>UME61569.1 type I restriction endonuclease subunit R (plasmid) [Klebsiella pneumoniae]	MQSAAHQEKHFQQYIIDRLVEQGWKLGDSKFYDTERAVYPEDLESWIKTSGQQEKWDKLERLNGAKTLEVLMDRLDKALEKQGTMQVLRQGFSIAGCGLIEMTEAAPEDKRNAAVIERYQANILRVVPELKYHPAREFAIDLVLFINGLPVATVELKTDFTQSCEAAMDQYRNDRLPYDAKTKRREPLLTFKRGAVVHFAMSDSEIMMATKLDGENTFFLPFNKGRKDESGTVHAGNPPGEIKADGTQEYPVAYFWEAVCQPDAWLRIFHSFVYVEKKDVVDIQGNWSKKETLIFPRFHQWTAVNQMLTDARENGAGMTYLCDHSAGSGKTSTISWTAHDLVKLREDNGDSVFNSVIIVTDRNVLDGQLQDAVKQIDHQFGVIAAIDRQKSSKSKSKQLSEALLSGTPIVVVTIQTFPYAMEAIITDKALKGKNFAVIIDEAHNSQTGSTAAKLQAALGMSGQGKMSTMTVDELLEQLQKSRARPDNISYFAFTGTPKHSTLMLFGRPTDPSQPASNDNPPQAFHLYTMRQAIEEKFILDVLKGYVPYKTAFNLSKQLEDSKRVSGKAAKRALAQWMSLHPTNVTQKVQFIVEHFTKNVAHRLDGKAKAMVVTSSRAAAIRYKKAFDRYIEQHSEYGFIHSLVAFSGKMTGKQVMHQDDSEFKDDVFIVDENEEFTEQSMNPDVQGQDLRFAFDRPEYRVMLVADKFQTGFDQPKLVAMYVDKKIANHVEIVQTFSRLNRTAPGKDEVFIIDFVNDPENVRQAFTTYDKGAHIDEVQDLNVVYEIKERLDEHGLYDEKDLAAFKEARFKTIRDITHTKSPQHKALYAATAGATALYNDKMKMLRDGMATWEAAFEKARAKGDEAGMKSADHHQDEYAEQIKALIGFKSDLGRFCRTYSYIAQLIDFGDPELENFAAFAKLLQKRLQHEAPETVDLTGLVLTGFDINARSDNAEDEGETPVLQPVGAGGGGVAGDKPKFVKEIIERLNSLFGEATPIQDQVAFVNQIFSIAGESDVVMAQVESNTREQAMKGNLPGAVQQAVVRALSSHQKLATQVLKSDRQGMTALVDMVYDLLREGKDIDLGMD
1923	VC1768	Klebsiella	Klebsiella pneumoniae	>UME61570.1 restriction endonuclease subunit S (plasmid) [Klebsiella pneumoniae]	MSQYKAYTSYKDSGVEWIGQVPEHWEVKRLRHVGRYSNSGVDKKSYEDQQTVELCNYTDVYYNEFISDDMPFMQATASAHEIEQFTLKKGDVIITKDSEDPSDIGIPAFVPHDMPGVVCGYHLTMIRALNDNYGSYIHRSIQSDHTRAHFFVESPGITRYGLNQNTIGNAPVALPPPEEQATIAATLDRETARIDALVEKKIRFIELLKEKRQALITHAVTKGLDPNVKMKDSGVEWIGQVPEHWEVKPFFALVSELNRKNVGLAETNILSLSYGNIIQKPETRNMGLTPESYETYQIVESGEVVFRFTDLQNDKRSLRSAQVTQRGIITSAYMAVKPHSIGSTYFAWLMRSYDLCKVFYAMGGGLRQSLKFEDVRRLPVLIPPVGEQSEITNTINAGTARIDALVEKTEQSITLLKERRAAFITAAVTGQIDLRGKQ
1923	VC1769	Klebsiella	Klebsiella pneumoniae	>UME61571.1 SAM-dependent DNA methyltransferase (plasmid) [Klebsiella pneumoniae]	MNEFTGSAASQADFIWKNAEDLWGDFKHTDFGKIILPFTLLRRLECALEPTREAVREAHDAFKDADVELDTILRSTAEYPFYNTSEYSLGTLGSTKTRRNLEDYIALFSDNARAIFEEFEFGNTVIRLEKAGLLYKICQNFAKIDLHPDVVPDRVMSNIYEHLIRRFGAEVNEGAEDFMTPRDIVHLATALLLDPDDALFEASPGLIRTLYDPTCGTGGFLTDAMNHVGDYGNRDKIPPVLVPHGQELEPETHAVCVAGMLIRRLESDPGRDLSKNIRQGSTLSNDQFAGERFHYCLSNPPFGKKWEKDKTAVEAEHKKGELGRFGPGLPKISDGSMLFLMHLASKLELPINGGGRAAIVLSGSPLFNGGAASGESEIRRWLLEDDLIEAIVALPTDLFFRTNIATYLWILSNKKPQERKGKVQLINATDLWTSIRNEGNKRRIVSDEQRRQILDIYAAGETGALSRMLDYRTFGYRRIRVLRPLRMTLELDKVGMERLEAEAAWEKLSDAHQTFWREALKPLIGQTQPYSWAETFVSNSIKSDEAKQLKVKSNKTLITALINAFGHKDPKAEPVTDSNGELVPDTDLTDYENVPYLEDIDDYFAREVLPHVPDAWLDESFTDARDGQLGRVGYEINFNRFFYQYQPPRKLHDIDEDLKQVEAEIAALLAEVASE
1924	VC1769	Klebsiella	Klebsiella pneumoniae	>UME61602.1 SAM-dependent DNA methyltransferase (plasmid) [Klebsiella pneumoniae]	MNEFTGSAASQADFIWKNAEDLWGDFKHTDFGKIILPFTLLRRLECALEPTREAVREAHDAFKDADVELDTILRSTAEYPFYNTSEYSLGTLGSTKTRRNLEDYIALFSDNARAIFEEFEFGNTVIRLEKAGLLYKICQNFAKIDLHPDVVPDRVMSNIYEHLIRRFGAEVNEGAEDFMTPRDIVHLATALLLDPDDALFEASPGLIRTLYDPTCGTGGFLTDAMNHVGDYGNRDKIPPVLVPHGQELEPETHAVCVAGMLIRRLESDPGRDLSKNIRQGSTLSNDQFAGERFHYCLSNPPFGKKWEKDKTAVEAEHKKGELGRFGPGLPKISDGSMLFLMHLASKLELPINGGGRAAIVLSGSPLFNGGAASGESEIRRWLLEDDLIEAIVALPTDLFFRTNIATYLWILSNKKPQERKGKVQLINATDLWTSIRNEGNKRRIVSDEQRRQILDIYAAGETGALSRMLDYRTFGYRRIRVLRPLRMTLELDKVGMERLEAEAAWEKLSDAHQTFWREALKPLIGQTQPYSWAETFVSNSIKSDEAKQLKVKSNKTLITALINAFGHKDPKAEPVTDSNGELVPDTDLTDYENVPYLEDIDDYFAREVLPHVPDAWLDESFTDARDGQLGRVGYEINFNRFFYQYQPPRKLHDIDEDLKQVEAEIAALLAEVASE
1924	VC1768	Klebsiella	Klebsiella pneumoniae	>UME61603.1 restriction endonuclease subunit S (plasmid) [Klebsiella pneumoniae]	MSQYKAYTSYKDSGVEWIGQVPEHWEVKRLRHVGRYSNSGVDKKSYEDQQTVELCNYTDVYYNEFISDDMPFMQATASAHEIEQFTLKKGDVIITKDSEDPSDIGIPAFVPHDMPGVVCGYHLTMIRALNDNYGSYIHRSIQSDHTRAHFFVESPGITRYGLNQNTIGNAPVALPPPEEQATIAATLDRETARIDALVEKKIRFIELLKEKRQALITHAVTKGLDPNVKMKDSGVEWIGQVPEHWEVKPFFALVSELNRKNVGLAETNILSLSYGNIIQKPETRNMGLTPESYETYQIVESGEVVFRFTDLQNDKRSLRSAQVTQRGIITSAYMAVKPHSIGSTYFAWLMRSYDLCKVFYAMGGGLRQSLKFEDVRRLPVLIPPVGEQSEITNTINAGTARIDALVEKTEQSITLLKERRAAFITAAVTGQIDLRGKQ
1924	VC1765	Klebsiella	Klebsiella pneumoniae	>UME61604.1 type I restriction endonuclease subunit R (plasmid) [Klebsiella pneumoniae]	MQSAAHQEKHFQQYIIDRLVEQGWKLGDSKFYDTERAVYPEDLESWIKTSGQQEKWDKLERLNGAKTLEVLMDRLDKALEKQGTMQVLRQGFSIAGCGLIEMTEAAPEDKRNAAVIERYQANILRVVPELKYHPAREFAIDLVLFINGLPVATVELKTDFTQSCEAAMDQYRNDRLPYDAKTKRREPLLTFKRGAVVHFAMSDSEIMMATKLDGENTFFLPFNKGRKDESGTVHAGNPPGEIKADGTQEYPVAYFWEAVCQPDAWLRIFHSFVYVEKKDVVDIQGNWSKKETLIFPRFHQWTAVNQMLTDARENGAGMTYLCDHSAGSGKTSTISWTAHDLVKLREDNGDSVFNSVIIVTDRNVLDGQLQDAVKQIDHQFGVIAAIDRQKSSKSKSKQLSEALLSGTPIVVVTIQTFPYAMEAIITDKALKGKNFAVIIDEAHNSQTGSTAAKLQAALGMSGQGKMSTMTVDELLEQLQKSRARPDNISYFAFTGTPKHSTLMLFGRPTDPSQPASNDNPPQAFHLYTMRQAIEEKFILDVLKGYVPYKTAFNLSKQLEDSKRVSGKAAKRALAQWMSLHPTNVTQKVQFIVEHFTKNVAHRLDGKAKAMVVTSSRAAAIRYKKAFDRYIEQHSEYGFIHSLVAFSGKMTGKQVMHQDDSEFKDDVFIVDENEEFTEQSMNPDVQGQDLRFAFDRPEYRVMLVADKFQTGFDQPKLVAMYVDKKIANHVEIVQTFSRLNRTAPGKDEVFIIDFVNDPENVRQAFTTYDKGAHIDEVQDLNVVYEIKERLDEHGLYDEKDLAAFKEARFKTIRDITHTKSPQHKALYAATAGATALYNDKMKMLRDGMATWEAAFEKARAKGDEAGMKSADHHQDEYAEQIKALIGFKSDLGRFCRTYSYIAQLIDFGDPELENFAAFAKLLQKRLQHEAPETVDLTGLVLTGFDINARSDNAEDEGETPVLQPVGAGGGGVAGDKPKFVKEIIERLNSLFGEATPIQDQVAFVNQIFSIAGESDVVMAQVESNTREQAMKGNLPGAVQQAVVRALSSHQKLATQVLKSDRQGMTALVDMVYDLLREGKDIDLGMD
1925	VC1765	Klebsiella	Klebsiella pneumoniae	>UME71814.1 type I restriction endonuclease subunit R [Klebsiella pneumoniae]	MQSAAHQEKHFQQYIIDRLVEQGWKLGDSKFYDTERAVYPEDLESWIKTSGQQEKWDKLERLNGAKTLEVLMDRLDKALEKQGTMQVLRQGFSIAGCGLIEMTEAAPEDKRNAAVIERYQANILRVVPELKYHPAREFAIDLVLFINGLPVATVELKTDFTQSCEAAMDQYRNDRLPYDAKTKRREPLLTFKRGAVVHFAMSDSEIMMATKLDGENTFFLPFNKGRKDESGTVHAGNPPGEIKADGTQEYPVAYFWEAVCQPDAWLRIFHSFVYVEKKDVVDIQGNWSKKETLIFPRFHQWTAVNQMLTDARENGAGMTYLCDHSAGSGKTSTISWTAHDLVKLREDNGDSVFNSVIIVTDRNVLDGQLQDAVKQIDHQFGVIAAIDRQKSSKSKSKQLSEALLSGTPIVVVTIQTFPYAMEAIITDKALKGKNFAVIIDEAHNSQTGSTAAKLQAALGMSGQGKMSTMTVDELLEQLQKSRARPDNISYFAFTGTPKHSTLMLFGRPTDPSQPASNDNPPQAFHLYTMRQAIEEKFILDVLKGYVPYKTAFNLSKQLEDSKRVSGKAAKRALAQWMSLHPTNVTQKVQFIVEHFTKNVAHRLDGKAKAMVVTSSRAAAIRYKKAFDRYIEQHSEYGFIHSLVAFSGKMTGKQVMHQDDSEFKDDVFIVDENEEFTEQSMNPDVQGQDLRFAFDRPEYRVMLVADKFQTGFDQPKLVAMYVDKKIANHVEIVQTFSRLNRTAPGKDEVFIIDFVNDPENVRQAFTTYDKGAHIDEVQDLNVVYEIKERLDEHGLYDEKDLAAFKEARFKTIRDITHTKSPQHKALYAATAGATALYNDKMKMLRDGMATWEAAFEKARAKGDEAGMKSADHHQDEYAEQIKALIGFKSDLGRFCRTYSYIAQLIDFGDPELENFAAFAKLLQKRLQHEAPETVDLTGLVLTGFDINARSDNAEDEGETPVLQPVGAGGGGVAGDKPKFVKEIIERLNSLFGEATPIQDQVAFVNQIFSIAGESDVVMAQVESNTREQAMKGNLPGAVQQAVVRALSSHQKLATQVLKSDRQGMTALVDMVYDLLREGKDIDLGMD
1925	VC1768	Klebsiella	Klebsiella pneumoniae	>UME71815.1 restriction endonuclease subunit S [Klebsiella pneumoniae]	MSQYKAYTSYKDSGVEWIGQVPEHWEVKRLRHVGRYSNSGVDKKSYEDQQTVELCNYTDVYYNEFISDDMPFMQATASAHEIEQFTLKKGDVIITKDSEDPSDIGIPAFVPHDMPGVVCGYHLTMIRALNDNYGSYIHRSIQSDHTRAHFFVESPGITRYGLNQNTIGNAPVALPPPEEQATIAATLDRETARIDALVEKKIRFIELLKEKRQALITHAVTKGLDPNVKMKDSGVEWIGQVPEHWEVKPFFALVSELNRKNVGLAETNILSLSYGNIIQKPETRNMGLTPESYETYQIVESGEVVFRFTDLQNDKRSLRSAQVTQRGIITSAYMAVKPHSIGSTYFAWLMRSYDLCKVFYAMGGGLRQSLKFEDVRRLPVLIPPVGEQSEITNTINAGTARIDALVEKTEQSITLLKERRAAFITAAVTGQIDLRGKQ
1925	VC1769	Klebsiella	Klebsiella pneumoniae	>UME71816.1 SAM-dependent DNA methyltransferase [Klebsiella pneumoniae]	MNEFTGSAASQADFIWKNAEDLWGDFKHTDFGKIILPFTLLRRLECALEPTREAVREAHDAFKDADVELDTILRSTAEYPFYNTSEYSLGTLGSTKTRRNLEDYIALFSDNARAIFEEFEFGNTVIRLEKAGLLYKICQNFAKIDLHPDVVPDRVMSNIYEHLIRRFGAEVNEGAEDFMTPRDIVHLATALLLDPDDALFEASPGLIRTLYDPTCGTGGFLTDAMNHVGDYGNRDKIPPVLVPHGQELEPETHAVCVAGMLIRRLESDPGRDLSKNIRQGSTLSNDQFAGERFHYCLSNPPFGKKWEKDKTAVEAEHKKGELGRFGPGLPKISDGSMLFLMHLASKLELPINGGGRAAIVLSGSPLFNGGAASGESEIRRWLLEDDLIEAIVALPTDLFFRTNIATYLWILSNKKPQERKGKVQLINATDLWTSIRNEGNKRRIVSDEQRRQILDIYAAGETGALSRMLDYRTFGYRRIRVLRPLRMTLELDKVGMERLEAEAAWEKLSDAHQTFWREALKPLIGQTQPYSWAETFVSNSIKSDEAKQLKVKSNKTLITALINAFGHKDPKAEPVTDSNGELVPDTDLTDYENVPYLEDIDDYFAREVLPHVPDAWLDESFTDARDGQLGRVGYEINFNRFFYQYQPPRKLHDIDEDLKQVEAEIAALLAEVASE
1926	VC1769	Klebsiella	Klebsiella pneumoniae	>UME72680.1 SAM-dependent DNA methyltransferase (plasmid) [Klebsiella pneumoniae]	MNEFTGSAASQADFIWKNAEDLWGDFKHTDFGKIILPFTLLRRLECALEPTREAVREAHDAFKDADVELDTILRSTAEYPFYNTSEYSLGTLGSTKTRRNLEDYIALFSDNARAIFEEFEFGNTVIRLEKAGLLYKICQNFAKIDLHPDVVPDRVMSNIYEHLIRRFGAEVNEGAEDFMTPRDIVHLATALLLDPDDALFEASPGLIRTLYDPTCGTGGFLTDAMNHVGDYGNRDKIPPVLVPHGQELEPETHAVCVAGMLIRRLESDPGRDLSKNIRQGSTLSNDQFAGERFHYCLSNPPFGKKWEKDKTAVEAEHKKGELGRFGPGLPKISDGSMLFLMHLASKLELPINGGGRAAIVLSGSPLFNGGAASGESEIRRWLLEDDLIEAIVALPTDLFFRTNIATYLWILSNKKPQERKGKVQLINATDLWTSIRNEGNKRRIVSDEQRRQILDIYAAGETGALSRMLDYRTFGYRRIRVLRPLRMTLELDKVGMERLEAEAAWEKLSDAHQTFWREALKPLIGQTQPYSWAETFVSNSIKSDEAKQLKVKSNKTLITALINAFGHKDPKAEPVTDSNGELVPDTDLTDYENVPYLEDIDDYFAREVLPHVPDAWLDESFTDARDGQLGRVGYEINFNRFFYQYQPPRKLHDIDEDLKQVEAEIAALLAEVASE
1926	VC1768	Klebsiella	Klebsiella pneumoniae	>UME72681.1 restriction endonuclease subunit S (plasmid) [Klebsiella pneumoniae]	MSQYKAYTSYKDSGVEWIGQVPEHWEVKRLRHVGRYSNSGVDKKSYEDQQTVELCNYTDVYYNEFISDDMPFMQATASAHEIEQFTLKKGDVIITKDSEDPSDIGIPAFVPHDMPGVVCGYHLTMIRALNDNYGSYIHRSIQSDHTRAHFFVESPGITRYGLNQNTIGNAPVALPPPEEQATIAATLDRETARIDALVEKKIRFIELLKEKRQALITHAVTKGLDPNVKMKDSGVEWIGQVPEHWEVKPFFALVSELNRKNVGLAETNILSLSYGNIIQKPETRNMGLTPESYETYQIVESGEVVFRFTDLQNDKRSLRSAQVTQRGIITSAYMAVKPHSIGSTYFAWLMRSYDLCKVFYAMGGGLRQSLKFEDVRRLPVLIPPVGEQSEITNTINAGTARIDALVEKTEQSITLLKERRAAFITAAVTGQIDLRGKQ
1926	VC1765	Klebsiella	Klebsiella pneumoniae	>UME72682.1 type I restriction endonuclease subunit R (plasmid) [Klebsiella pneumoniae]	MQSAAHQEKHFQQYIIDRLVEQGWKLGDSKFYDTERAVYPEDLESWIKTSGQQEKWDKLERLNGAKTLEVLMDRLDKALEKQGTMQVLRQGFSIAGCGLIEMTEAAPEDKRNAAVIERYQANILRVVPELKYHPAREFAIDLVLFINGLPVATVELKTDFTQSCEAAMDQYRNDRLPYDAKTKRREPLLTFKRGAVVHFAMSDSEIMMATKLDGENTFFLPFNKGRKDESGTVHAGNPPGEIKADGTQEYPVAYFWEAVCQPDAWLRIFHSFVYVEKKDVVDIQGNWSKKETLIFPRFHQWTAVNQMLTDARENGAGMTYLCDHSAGSGKTSTISWTAHDLVKLREDNGDSVFNSVIIVTDRNVLDGQLQDAVKQIDHQFGVIAAIDRQKSSKSKSKQLSEALLSGTPIVVVTIQTFPYAMEAIITDKALKGKNFAVIIDEAHNSQTGSTAAKLQAALGMSGQGKMSTMTVDELLEQLQKSRARPDNISYFAFTGTPKHSTLMLFGRPTDPSQPASNDNPPQAFHLYTMRQAIEEKFILDVLKGYVPYKTAFNLSKQLEDSKRVSGKAAKRALAQWMSLHPTNVTQKVQFIVEHFTKNVAHRLDGKAKAMVVTSSRAAAIRYKKAFDRYIEQHSEYGFIHSLVAFSGKMTGKQVMHQDDSEFKDDVFIVDENEEFTEQSMNPDVQGQDLRFAFDRPEYRVMLVADKFQTGFDQPKLVAMYVDKKIANHVEIVQTFSRLNRTAPGKDEVFIIDFVNDPENVRQAFTTYDKGAHIDEVQDLNVVYEIKERLDEHGLYDEKDLAAFKEARFKTIRDITHTKSPQHKALYAATAGATALYNDKMKMLRDGMATWEAAFEKARAKGDEAGMKSADHHQDEYAEQIKALIGFKSDLGRFCRTYSYIAQLIDFGDPELENFAAFAKLLQKRLQHEAPETVDLTGLVLTGFDINARSDNAEDEGETPVLQPVGAGGGGVAGDKPKFVKEIIERLNSLFGEATPIQDQVAFVNQIFSIAGESDVVMAQVESNTREQAMKGNLPGAVQQAVVRALSSHQKLATQVLKSDRQGMTALVDMVYDLLREGKDIDLGMD
1927	VC1769	Klebsiella	Klebsiella pneumoniae	>UME83619.1 SAM-dependent DNA methyltransferase (plasmid) [Klebsiella pneumoniae]	MNEFTGSAASQADFIWKNAEDLWGDFKHTDFGKIILPFTLLRRLECALEPTREAVREAHDAFKDADVELDTILRSTAEYPFYNTSEYSLGTLGSTKTRRNLEDYIALFSDNARAIFEEFEFGNTVIRLEKAGLLYKICQNFAKIDLHPDVVPDRVMSNIYEHLIRRFGAEVNEGAEDFMTPRDIVHLATALLLDPDDALFEASPGLIRTLYDPTCGTGGFLTDAMNHVGDYGNRDKIPPVLVPHGQELEPETHAVCVAGMLIRRLESDPGRDLSKNIRQGSTLSNDQFAGERFHYCLSNPPFGKKWEKDKTAVEAEHKKGELGRFGPGLPKISDGSMLFLMHLASKLELPINGGGRAAIVLSGSPLFNGGAASGESEIRRWLLEDDLIEAIVALPTDLFFRTNIATYLWILSNKKPQERKGKVQLINATDLWTSIRNEGNKRRIVSDEQRRQILDIYAAGETGALSRMLDYRTFGYRRIRVLRPLRMTLELDKVGMERLEAEAAWEKLSDAHQTFWREALKPLIGQTQPYSWAETFVSNSIKSDEAKQLKVKSNKTLITALINAFGHKDPKAEPVTDSNGELVPDTDLTDYENVPYLEDIDDYFAREVLPHVPDAWLDESFTDARDGQLGRVGYEINFNRFFYQYQPPRKLHDIDEDLKQVEAEIAALLAEVASE
1927	VC1768	Klebsiella	Klebsiella pneumoniae	>UME83620.1 restriction endonuclease subunit S (plasmid) [Klebsiella pneumoniae]	MSQYKAYTSYKDSGVEWIGQVPEHWEVKRLRHVGRYSNSGVDKKSYEDQQTVELCNYTDVYYNEFISDDMPFMQATASAHEIEQFTLKKGDVIITKDSEDPSDIGIPAFVPHDMPGVVCGYHLTMIRALNDNYGSYIHRSIQSDHTRAHFFVESPGITRYGLNQNTIGNAPVALPPPEEQATIAATLDRETARIDALVEKKIRFIELLKEKRQALITHAVTKGLDPNVKMKDSGVEWIGQVPEHWEVKPFFALVSELNRKNVGLAETNILSLSYGNIIQKPETRNMGLTPESYETYQIVESGEVVFRFTDLQNDKRSLRSAQVTQRGIITSAYMAVKPHSIGSTYFAWLMRSYDLCKVFYAMGGGLRQSLKFEDVRRLPVLIPPVGEQSEITNTINAGTARIDALVEKTEQSITLLKERRAAFITAAVTGQIDLRGKQ
1927	VC1765	Klebsiella	Klebsiella pneumoniae	>UME83621.1 type I restriction endonuclease subunit R (plasmid) [Klebsiella pneumoniae]	MQSAAHQEKHFQQYIIDRLVEQGWKLGDSKFYDTERAVYPEDLESWIKTSGQQEKWDKLERLNGAKTLEVLMDRLDKALEKQGTMQVLRQGFSIAGCGLIEMTEAAPEDKRNAAVIERYQANILRVVPELKYHPAREFAIDLVLFINGLPVATVELKTDFTQSCEAAMDQYRNDRLPYDAKTKRREPLLTFKRGAVVHFAMSDSEIMMATKLDGENTFFLPFNKGRKDESGTVHAGNPPGEIKADGTQEYPVAYFWEAVCQPDAWLRIFHSFVYVEKKDVVDIQGNWSKKETLIFPRFHQWTAVNQMLTDARENGAGMTYLCDHSAGSGKTSTISWTAHDLVKLREDNGDSVFNSVIIVTDRNVLDGQLQDAVKQIDHQFGVIAAIDRQKSSKSKSKQLSEALLSGTPIVVVTIQTFPYAMEAIITDKALKGKNFAVIIDEAHNSQTGSTAAKLQAALGMSGQGKMSTMTVDELLEQLQKSRARPDNISYFAFTGTPKHSTLMLFGRPTDPSQPASNDNPPQAFHLYTMRQAIEEKFILDVLKGYVPYKTAFNLSKQLEDSKRVSGKAAKRALAQWMSLHPTNVTQKVQFIVEHFTKNVAHRLDGKAKAMVVTSSRAAAIRYKKAFDRYIEQHSEYGFIHSLVAFSGKMTGKQVMHQDDSEFKDDVFIVDENEEFTEQSMNPDVQGQDLRFAFDRPEYRVMLVADKFQTGFDQPKLVAMYVDKKIANHVEIVQTFSRLNRTAPGKDEVFIIDFVNDPENVRQAFTTYDKGAHIDEVQDLNVVYEIKERLDEHGLYDEKDLAAFKEARFKTIRDITHTKSPQHKALYAATAGATALYNDKMKMLRDGMATWEAAFEKARAKGDEAGMKSADHHQDEYAEQIKALIGFKSDLGRFCRTYSYIAQLIDFGDPELENFAAFAKLLQKRLQHEAPETVDLTGLVLTGFDINARSDNAEDEGETPVLQPVGAGGGGVAGDKPKFVKEIIERLNSLFGEATPIQDQVAFVNQIFSIAGESDVVMAQVESNTREQAMKGNLPGAVQQAVVRALSSHQKLATQVLKSDRQGMTALVDMVYDLLREGKDIDLGMD
1928	VC1769	Klebsiella	Klebsiella pneumoniae	>UME89126.1 SAM-dependent DNA methyltransferase (plasmid) [Klebsiella pneumoniae]	MNEFTGSAASQADFIWKNAEDLWGDFKHTDFGKIILPFTLLRRLECALEPTREAVREAHDAFKDADVELDTILRSTAEYPFYNTSEYSLGTLGSTKTRRNLEDYIALFSDNARAIFEEFEFGNTVIRLEKAGLLYKICQNFAKIDLHPDVVPDRVMSNIYEHLIRRFGAEVNEGAEDFMTPRDIVHLATALLLDPDDALFEASPGLIRTLYDPTCGTGGFLTDAMNHVGDYGNRDKIPPVLVPHGQELEPETHAVCVAGMLIRRLESDPGRDLSKNIRQGSTLSNDQFAGERFHYCLSNPPFGKKWEKDKTAVEAEHKKGELGRFGPGLPKISDGSMLFLMHLASKLELPINGGGRAAIVLSGSPLFNGGAASGESEIRRWLLEDDLIEAIVALPTDLFFRTNIATYLWILSNKKPQERKGKVQLINATDLWTSIRNEGNKRRIVSDEQRRQILDIYAAGETGALSRMLDYRTFGYRRIRVLRPLRMTLELDKVGMERLEAEAAWEKLSDAHQTFWREALKPLIGQTQPYSWAETFVSNSIKSDEAKQLKVKSNKTLITALINAFGHKDPKAEPVTDSNGELVPDTDLTDYENVPYLEDIDDYFAREVLPHVPDAWLDESFTDARDGQLGRVGYEINFNRFFYQYQPPRKLHDIDEDLKQVEAEIAALLAEVASE
1928	VC1768	Klebsiella	Klebsiella pneumoniae	>UME89127.1 restriction endonuclease subunit S (plasmid) [Klebsiella pneumoniae]	MSQYKAYTSYKDSGVEWIGQVPEHWEVKRLRHVGRYSNSGVDKKSYEDQQTVELCNYTDVYYNEFISDDMPFMQATASAHEIEQFTLKKGDVIITKDSEDPSDIGIPAFVPHDMPGVVCGYHLTMIRALNDNYGSYIHRSIQSDHTRAHFFVESPGITRYGLNQNTIGNAPVALPPPEEQATIAATLDRETARIDALVEKKIRFIELLKEKRQALITHAVTKGLDPNVKMKDSGVEWIGQVPEHWEVKPFFALVSELNRKNVGLAETNILSLSYGNIIQKPETRNMGLTPESYETYQIVESGEVVFRFTDLQNDKRSLRSAQVTQRGIITSAYMAVKPHSIGSTYFAWLMRSYDLCKVFYAMGGGLRQSLKFEDVRRLPVLIPPVGEQSEITNTINAGTARIDALVEKTEQSITLLKERRAAFITAAVTGQIDLRGKQ
1928	VC1765	Klebsiella	Klebsiella pneumoniae	>UME89128.1 type I restriction endonuclease subunit R (plasmid) [Klebsiella pneumoniae]	MQSAAHQEKHFQQYIIDRLVEQGWKLGDSKFYDTERAVYPEDLESWIKTSGQQEKWDKLERLNGAKTLEVLMDRLDKALEKQGTMQVLRQGFSIAGCGLIEMTEAAPEDKRNAAVIERYQANILRVVPELKYHPAREFAIDLVLFINGLPVATVELKTDFTQSCEAAMDQYRNDRLPYDAKTKRREPLLTFKRGAVVHFAMSDSEIMMATKLDGENTFFLPFNKGRKDESGTVHAGNPPGEIKADGTQEYPVAYFWEAVCQPDAWLRIFHSFVYVEKKDVVDIQGNWSKKETLIFPRFHQWTAVNQMLTDARENGAGMTYLCDHSAGSGKTSTISWTAHDLVKLREDNGDSVFNSVIIVTDRNVLDGQLQDAVKQIDHQFGVIAAIDRQKSSKSKSKQLSEALLSGTPIVVVTIQTFPYAMEAIITDKALKGKNFAVIIDEAHNSQTGSTAAKLQAALGMSGQGKMSTMTVDELLEQLQKSRARPDNISYFAFTGTPKHSTLMLFGRPTDPSQPASNDNPPQAFHLYTMRQAIEEKFILDVLKGYVPYKTAFNLSKQLEDSKRVSGKAAKRALAQWMSLHPTNVTQKVQFIVEHFTKNVAHRLDGKAKAMVVTSSRAAAIRYKKAFDRYIEQHSEYGFIHSLVAFSGKMTGKQVMHQDDSEFKDDVFIVDENEEFTEQSMNPDVQGQDLRFAFDRPEYRVMLVADKFQTGFDQPKLVAMYVDKKIANHVEIVQTFSRLNRTAPGKDEVFIIDFVNDPENVRQAFTTYDKGAHIDEVQDLNVVYEIKERLDEHGLYDEKDLAAFKEARFKTIRDITHTKSPQHKALYAATAGATALYNDKMKMLRDGMATWEAAFEKARAKGDEAGMKSADHHQDEYAEQIKALIGFKSDLGRFCRTYSYIAQLIDFGDPELENFAAFAKLLQKRLQHEAPETVDLTGLVLTGFDINARSDNAEDEGETPVLQPVGAGGGGVAGDKPKFVKEIIERLNSLFGEATPIQDQVAFVNQIFSIAGESDVVMAQVESNTREQAMKGNLPGAVQQAVVRALSSHQKLATQVLKSDRQGMTALVDMVYDLLREGKDIDLGMD
1929	VC1769	Klebsiella	Klebsiella pneumoniae	>UME94440.1 SAM-dependent DNA methyltransferase (plasmid) [Klebsiella pneumoniae]	MNEFTGSAASQADFIWKNAEDLWGDFKHTDFGKIILPFTLLRRLECALEPTREAVREAHDAFKDADVELDTILRSTAEYPFYNTSEYSLGTLGSTKTRRNLEDYIALFSDNARAIFEEFEFGNTVIRLEKAGLLYKICQNFAKIDLHPDVVPDRVMSNIYEHLIRRFGAEVNEGAEDFMTPRDIVHLATALLLDPDDALFEASPGLIRTLYDPTCGTGGFLTDAMNHVGDYGNRDKIPPVLVPHGQELEPETHAVCVAGMLIRRLESDPGRDLSKNIRQGSTLSNDQFAGERFHYCLSNPPFGKKWEKDKTAVEAEHKKGELGRFGPGLPKISDGSMLFLMHLASKLELPINGGGRAAIVLSGSPLFNGGAASGESEIRRWLLEDDLIEAIVALPTDLFFRTNIATYLWILSNKKPQERKGKVQLINATDLWTSIRNEGNKRRIVSDEQRRQILDIYAAGETGALSRMLDYRTFGYRRIRVLRPLRMTLELDKVGMERLEAEAAWEKLSDAHQTFWREALKPLIGQTQPYSWAETFVSNSIKSDEAKQLKVKSNKTLITALINAFGHKDPKAEPVTDSNGELVPDTDLTDYENVPYLEDIDDYFAREVLPHVPDAWLDESFTDARDGQLGRVGYEINFNRFFYQYQPPRKLHDIDEDLKQVEAEIAALLAEVASE
1929	VC1768	Klebsiella	Klebsiella pneumoniae	>UME94441.1 restriction endonuclease subunit S (plasmid) [Klebsiella pneumoniae]	MSQYKAYTSYKDSGVEWIGQVPEHWEVKRLRHVGRYSNSGVDKKSYEDQQTVELCNYTDVYYNEFISDDMPFMQATASAHEIEQFTLKKGDVIITKDSEDPSDIGIPAFVPHDMPGVVCGYHLTMIRALNDNYGSYIHRSIQSDHTRAHFFVESPGITRYGLNQNTIGNAPVALPPPEEQATIAATLDRETARIDALVEKKIRFIELLKEKRQALITHAVTKGLDPNVKMKDSGVEWIGQVPEHWEVKPFFALVSELNRKNVGLAETNILSLSYGNIIQKPETRNMGLTPESYETYQIVESGEVVFRFTDLQNDKRSLRSAQVTQRGIITSAYMAVKPHSIGSTYFAWLMRSYDLCKVFYAMGGGLRQSLKFEDVRRLPVLIPPVGEQSEITNTINAGTARIDALVEKTEQSITLLKERRAAFITAAVTGQIDLRGKQ
1929	VC1765	Klebsiella	Klebsiella pneumoniae	>UME94442.1 type I restriction endonuclease subunit R (plasmid) [Klebsiella pneumoniae]	MQSAAHQEKHFQQYIIDRLVEQGWKLGDSKFYDTERAVYPEDLESWIKTSGQQEKWDKLERLNGAKTLEVLMDRLDKALEKQGTMQVLRQGFSIAGCGLIEMTEAAPEDKRNAAVIERYQANILRVVPELKYHPAREFAIDLVLFINGLPVATVELKTDFTQSCEAAMDQYRNDRLPYDAKTKRREPLLTFKRGAVVHFAMSDSEIMMATKLDGENTFFLPFNKGRKDESGTVHAGNPPGEIKADGTQEYPVAYFWEAVCQPDAWLRIFHSFVYVEKKDVVDIQGNWSKKETLIFPRFHQWTAVNQMLTDARENGAGMTYLCDHSAGSGKTSTISWTAHDLVKLREDNGDSVFNSVIIVTDRNVLDGQLQDAVKQIDHQFGVIAAIDRQKSSKSKSKQLSEALLSGTPIVVVTIQTFPYAMEAIITDKALKGKNFAVIIDEAHNSQTGSTAAKLQAALGMSGQGKMSTMTVDELLEQLQKSRARPDNISYFAFTGTPKHSTLMLFGRPTDPSQPASNDNPPQAFHLYTMRQAIEEKFILDVLKGYVPYKTAFNLSKQLEDSKRVSGKAAKRALAQWMSLHPTNVTQKVQFIVEHFTKNVAHRLDGKAKAMVVTSSRAAAIRYKKAFDRYIEQHSEYGFIHSLVAFSGKMTGKQVMHQDDSEFKDDVFIVDENEEFTEQSMNPDVQGQDLRFAFDRPEYRVMLVADKFQTGFDQPKLVAMYVDKKIANHVEIVQTFSRLNRTAPGKDEVFIIDFVNDPENVRQAFTTYDKGAHIDEVQDLNVVYEIKERLDEHGLYDEKDLAAFKEARFKTIRDITHTKSPQHKALYAATAGATALYNDKMKMLRDGMATWEAAFEKARAKGDEAGMKSADHHQDEYAEQIKALIGFKSDLGRFCRTYSYIAQLIDFGDPELENFAAFAKLLQKRLQHEAPETVDLTGLVLTGFDINARSDNAEDEGETPVLQPVGAGGGGVAGDKPKFVKEIIERLNSLFGEATPIQDQVAFVNQIFSIAGESDVVMAQVESNTREQAMKGNLPGAVQQAVVRALSSHQKLATQVLKSDRQGMTALVDMVYDLLREGKDIDLGMD
1930	VC1769	Klebsiella	Klebsiella pneumoniae	>UMF26663.1 SAM-dependent DNA methyltransferase (plasmid) [Klebsiella pneumoniae]	MNEFTGSAASQADFIWKNAEDLWGDFKHTDFGKIILPFTLLRRLECALEPTREAVREAHDAFKDADVELDTILRSTAEYPFYNTSEYSLGTLGSTKTRRNLEDYIALFSDNARAIFEEFEFGNTVIRLEKAGLLYKICQNFAKIDLHPDVVPDRVMSNIYEHLIRRFGAEVNEGAEDFMTPRDIVHLATALLLDPDDALFEASPGLIRTLYDPTCGTGGFLTDAMNHVGDYGNRDKIPPVLVPHGQELEPETHAVCVAGMLIRRLESDPGRDLSKNIRQGSTLSNDQFAGERFHYCLSNPPFGKKWEKDKTAVEAEHKKGELGRFGPGLPKISDGSMLFLMHLASKLELPINGGGRAAIVLSGSPLFNGGAASGESEIRRWLLEDDLIEAIVALPTDLFFRTNIATYLWILSNKKPQERKGKVQLINATDLWTSIRNEGNKRRIVSDEQRRQILDIYAAGETGALSRMLDYRTFGYRRIRVLRPLRMTLELDKVGMERLEAEAAWEKLSDAHQTFWREALKPLIGQTQPYSWAETFVSNSIKSDEAKQLKVKSNKTLITALINAFGHKDPKAEPVTDSNGELVPDTDLTDYENVPYLEDIDDYFAREVLPHVPDAWLDESFTDARDGQLGRVGYEINFNRFFYQYQPPRKLHDIDEDLKQVEAEIAALLAEVASE
1930	VC1768	Klebsiella	Klebsiella pneumoniae	>UMF26664.1 restriction endonuclease subunit S (plasmid) [Klebsiella pneumoniae]	MSQYKAYTSYKDSGVEWIGQVPEHWEVKRLRHVGRYSNSGVDKKSYEDQQTVELCNYTDVYYNEFISDDMPFMQATASAHEIEQFTLKKGDVIITKDSEDPSDIGIPAFVPHDMPGVVCGYHLTMIRALNDNYGSYIHRSIQSDHTRAHFFVESPGITRYGLNQNTIGNAPVALPPPEEQATIAATLDRETARIDALVEKKIRFIELLKEKRQALITHAVTKGLDPNVKMKDSGVEWIGQVPEHWEVKPFFALVSELNRKNVGLAETNILSLSYGNIIQKPETRNMGLTPESYETYQIVESGEVVFRFTDLQNDKRSLRSAQVTQRGIITSAYMAVKPHSIGSTYFAWLMRSYDLCKVFYAMGGGLRQSLKFEDVRRLPVLIPPVGEQSEITNTINAGTARIDALVEKTEQSITLLKERRAAFITAAVTGQIDLRGKQ
1930	VC1765	Klebsiella	Klebsiella pneumoniae	>UMF26665.1 type I restriction endonuclease subunit R (plasmid) [Klebsiella pneumoniae]	MQSAAHQEKHFQQYIIDRLVEQGWKLGDSKFYDTERAVYPEDLESWIKTSGQQEKWDKLERLNGAKTLEVLMDRLDKALEKQGTMQVLRQGFSIAGCGLIEMTEAAPEDKRNAAVIERYQANILRVVPELKYHPAREFAIDLVLFINGLPVATVELKTDFTQSCEAAMDQYRNDRLPYDAKTKRREPLLTFKRGAVVHFAMSDSEIMMATKLDGENTFFLPFNKGRKDESGTVHAGNPPGEIKADGTQEYPVAYFWEAVCQPDAWLRIFHSFVYVEKKDVVDIQGNWSKKETLIFPRFHQWTAVNQMLTDARENGAGMTYLCDHSAGSGKTSTISWTAHDLVKLREDNGDSVFNSVIIVTDRNVLDGQLQDAVKQIDHQFGVIAAIDRQKSSKSKSKQLSEALLSGTPIVVVTIQTFPYAMEAIITDKALKGKNFAVIIDEAHNSQTGSTAAKLQAALGMSGQGKMSTMTVDELLEQLQKSRARPDNISYFAFTGTPKHSTLMLFGRPTDPSQPASNDNPPQAFHLYTMRQAIEEKFILDVLKGYVPYKTAFNLSKQLEDSKRVSGKAAKRALAQWMSLHPTNVTQKVQFIVEHFTKNVAHRLDGKAKAMVVTSSRAAAIRYKKAFDRYIEQHSEYGFIHSLVAFSGKMTGKQVMHQDDSEFKDDVFIVDENEEFTEQSMNPDVQGQDLRFAFDRPEYRVMLVADKFQTGFDQPKLVAMYVDKKIANHVEIVQTFSRLNRTAPGKDEVFIIDFVNDPENVRQAFTTYDKGAHIDEVQDLNVVYEIKERLDEHGLYDEKDLAAFKEARFKTIRDITHTKSPQHKALYAATAGATALYNDKMKMLRDGMATWEAAFEKARAKGDEAGMKSADHHQDEYAEQIKALIGFKSDLGRFCRTYSYIAQLIDFGDPELENFAAFAKLLQKRLQHEAPETVDLTGLVLTGFDINARSDNAEDEGETPVLQPVGAGGGGVAGDKPKFVKEIIERLNSLFGEATPIQDQVAFVNQIFSIAGESDVVMAQVESNTREQAMKGNLPGAVQQAVVRALSSHQKLATQVLKSDRQGMTALVDMVYDLLREGKDIDLGMD
1931	VC1769	Klebsiella	Klebsiella pneumoniae	>UMF42697.1 SAM-dependent DNA methyltransferase (plasmid) [Klebsiella pneumoniae]	MNEFTGSAASQADFIWKNAEDLWGDFKHTDFGKIILPFTLLRRLECALEPTREAVREAHDAFKDADVELDTILRSTAEYPFYNTSEYSLGTLGSTKTRRNLEDYIALFSDNARAIFEEFEFGNTVIRLEKAGLLYKICQNFAKIDLHPDVVPDRVMSNIYEHLIRRFGAEVNEGAEDFMTPRDIVHLATALLLDPDDALFEASPGLIRTLYDPTCGTGGFLTDAMNHVGDYGNRDKIPPVLVPHGQELEPETHAVCVAGMLIRRLESDPGRDLSKNIRQGSTLSNDQFAGERFHYCLSNPPFGKKWEKDKTAVEAEHKKGELGRFGPGLPKISDGSMLFLMHLASKLELPINGGGRAAIVLSGSPLFNGGAASGESEIRRWLLEDDLIEAIVALPTDLFFRTNIATYLWILSNKKPQERKGKVQLINATDLWTSIRNEGNKRRIVSDEQRRQILDIYAAGETGALSRMLDYRTFGYRRIRVLRPLRMTLELDKVGMERLEAEAAWEKLSDAHQTFWREALKPLIGQTQPYSWAETFVSNSIKSDEAKQLKVKSNKTLITALINAFGHKDPKAEPVTDSNGELVPDTDLTDYENVPYLEDIDDYFAREVLPHVPDAWLDESFTDARDGQLGRVGYEINFNRFFYQYQPPRKLHDIDEDLKQVEAEIAALLAEVASE
1931	VC1768	Klebsiella	Klebsiella pneumoniae	>UMF42698.1 restriction endonuclease subunit S (plasmid) [Klebsiella pneumoniae]	MSQYKAYTSYKDSGVEWIGQVPEHWEVKRLRHVGRYSNSGVDKKSYEDQQTVELCNYTDVYYNEFISDDMPFMQATASAHEIEQFTLKKGDVIITKDSEDPSDIGIPAFVPHDMPGVVCGYHLTMIRALNDNYGSYIHRSIQSDHTRAHFFVESPGITRYGLNQNTIGNAPVALPPPEEQATIAATLDRETARIDALVEKKIRFIELLKEKRQALITHAVTKGLDPNVKMKDSGVEWIGQVPEHWEVKPFFALVSELNRKNVGLAETNILSLSYGNIIQKPETRNMGLTPESYETYQIVESGEVVFRFTDLQNDKRSLRSAQVTQRGIITSAYMAVKPHSIGSTYFAWLMRSYDLCKVFYAMGGGLRQSLKFEDVRRLPVLIPPVGEQSEITNTINAGTARIDALVEKTEQSITLLKERRAAFITAAVTGQIDLRGKQ
1931	VC1765	Klebsiella	Klebsiella pneumoniae	>UMF42699.1 type I restriction endonuclease subunit R (plasmid) [Klebsiella pneumoniae]	MQSAAHQEKHFQQYIIDRLVEQGWKLGDSKFYDTERAVYPEDLESWIKTSGQQEKWDKLERLNGAKTLEVLMDRLDKALEKQGTMQVLRQGFSIAGCGLIEMTEAAPEDKRNAAVIERYQANILRVVPELKYHPAREFAIDLVLFINGLPVATVELKTDFTQSCEAAMDQYRNDRLPYDAKTKRREPLLTFKRGAVVHFAMSDSEIMMATKLDGENTFFLPFNKGRKDESGTVHAGNPPGEIKADGTQEYPVAYFWEAVCQPDAWLRIFHSFVYVEKKDVVDIQGNWSKKETLIFPRFHQWTAVNQMLTDARENGAGMTYLCDHSAGSGKTSTISWTAHDLVKLREDNGDSVFNSVIIVTDRNVLDGQLQDAVKQIDHQFGVIAAIDRQKSSKSKSKQLSEALLSGTPIVVVTIQTFPYAMEAIITDKALKGKNFAVIIDEAHNSQTGSTAAKLQAALGMSGQGKMSTMTVDELLEQLQKSRARPDNISYFAFTGTPKHSTLMLFGRPTDPSQPASNDNPPQAFHLYTMRQAIEEKFILDVLKGYVPYKTAFNLSKQLEDSKRVSGKAAKRALAQWMSLHPTNVTQKVQFIVEHFTKNVAHRLDGKAKAMVVTSSRAAAIRYKKAFDRYIEQHSEYGFIHSLVAFSGKMTGKQVMHQDDSEFKDDVFIVDENEEFTEQSMNPDVQGQDLRFAFDRPEYRVMLVADKFQTGFDQPKLVAMYVDKKIANHVEIVQTFSRLNRTAPGKDEVFIIDFVNDPENVRQAFTTYDKGAHIDEVQDLNVVYEIKERLDEHGLYDEKDLAAFKEARFKTIRDITHTKSPQHKALYAATAGATALYNDKMKMLRDGMATWEAAFEKARAKGDEAGMKSADHHQDEYAEQIKALIGFKSDLGRFCRTYSYIAQLIDFGDPELENFAAFAKLLQKRLQHEAPETVDLTGLVLTGFDINARSDNAEDEGETPVLQPVGAGGGGVAGDKPKFVKEIIERLNSLFGEATPIQDQVAFVNQIFSIAGESDVVMAQVESNTREQAMKGNLPGAVQQAVVRALSSHQKLATQVLKSDRQGMTALVDMVYDLLREGKDIDLGMD
1932	VC1769	Klebsiella	Klebsiella pneumoniae	>UMG43757.1 SAM-dependent DNA methyltransferase (plasmid) [Klebsiella pneumoniae]	MNEFTGSAASQADFIWKNAEDLWGDFKHTDFGKIILPFTLLRRLECALEPTREAVREAHDAFKDADVELDTILRSTAEYPFYNTSEYSLGTLGSTKTRRNLEDYIALFSDNARAIFEEFEFGNTVIRLEKAGLLYKICQNFAKIDLHPDVVPDRVMSNIYEHLIRRFGAEVNEGAEDFMTPRDIVHLATALLLDPDDALFEASPGLIRTLYDPTCGTGGFLTDAMNHVGDYGNRDKIPPVLVPHGQELEPETHAVCVAGMLIRRLESDPGRDLSKNIRQGSTLSNDQFAGERFHYCLSNPPFGKKWEKDKTAVEAEHKKGELGRFGPGLPKISDGSMLFLMHLASKLELPINGGGRAAIVLSGSPLFNGGAASGESEIRRWLLEDDLIEAIVALPTDLFFRTNIATYLWILSNKKPQERKGKVQLINATDLWTSIRNEGNKRRIVSDEQRRQILDIYAAGETGALSRMLDYRTFGYRRIRVLRPLRMTLELDKVGMERLEAEAAWEKLSDAHQTFWREALKPLIGQTQPYSWAETFVSNSIKSDEAKQLKVKSNKTLITALINAFGHKDPKAEPVTDSNGELVPDTDLTDYENVPYLEDIDDYFAREVLPHVPDAWLDESFTDARDGQLGRVGYEINFNRFFYQYQPPRKLHDIDEDLKQVEAEIAALLAEVASE
1932	VC1768	Klebsiella	Klebsiella pneumoniae	>UMG43758.1 restriction endonuclease subunit S (plasmid) [Klebsiella pneumoniae]	MSQYKAYTSYKDSGVEWIGQVPEHWEVKRLRHVGRYSNSGVDKKSYEDQQTVELCNYTDVYYNEFISDDMPFMQATASAHEIEQFTLKKGDVIITKDSEDPSDIGIPAFVPHDMPGVVCGYHLTMIRALNDNYGSYIHRSIQSDHTRAHFFVESPGITRYGLNQNTIGNAPVALPPPEEQATIAATLDRETARIDALVEKKIRFIELLKEKRQALITHAVTKGLDPNVKMKDSGVEWIGQVPEHWEVKPFFALVSELNRKNVGLAETNILSLSYGNIIQKPETRNMGLTPESYETYQIVESGEVVFRFTDLQNDKRSLRSAQVTQRGIITSAYMAVKPHSIGSTYFAWLMRSYDLCKVFYAMGGGLRQSLKFEDVRRLPVLIPPVGEQSEITNTINAGTARIDALVEKTEQSITLLKERRAAFITAAVTGQIDLRGKQ
1932	VC1765	Klebsiella	Klebsiella pneumoniae	>UMG43759.1 type I restriction endonuclease subunit R (plasmid) [Klebsiella pneumoniae]	MQSAAHQEKHFQQYIIDRLVEQGWKLGDSKFYDTERAVYPEDLESWIKTSGQQEKWDKLERLNGAKTLEVLMDRLDKALEKQGTMQVLRQGFSIAGCGLIEMTEAAPEDKRNAAVIERYQANILRVVPELKYHPAREFAIDLVLFINGLPVATVELKTDFTQSCEAAMDQYRNDRLPYDAKTKRREPLLTFKRGAVVHFAMSDSEIMMATKLDGENTFFLPFNKGRKDESGTVHAGNPPGEIKADGTQEYPVAYFWEAVCQPDAWLRIFHSFVYVEKKDVVDIQGNWSKKETLIFPRFHQWTAVNQMLTDARENGAGMTYLCDHSAGSGKTSTISWTAHDLVKLREDNGDSVFNSVIIVTDRNVLDGQLQDAVKQIDHQFGVIAAIDRQKSSKSKSKQLSEALLSGTPIVVVTIQTFPYAMEAIITDKALKGKNFAVIIDEAHNSQTGSTAAKLQAALGMSGQGKMSTMTVDELLEQLQKSRARPDNISYFAFTGTPKHSTLMLFGRPTDPSQPASNDNPPQAFHLYTMRQAIEEKFILDVLKGYVPYKTAFNLSKQLEDSKRVSGKAAKRALAQWMSLHPTNVTQKVQFIVEHFTKNVAHRLDGKAKAMVVTSSRAAAIRYKKAFDRYIEQHSEYGFIHSLVAFSGKMTGKQVMHQDDSEFKDDVFIVDENEEFTEQSMNPDVQGQDLRFAFDRPEYRVMLVADKFQTGFDQPKLVAMYVDKKIANHVEIVQTFSRLNRTAPGKDEVFIIDFVNDPENVRQAFTTYDKGAHIDEVQDLNVVYEIKERLDEHGLYDEKDLAAFKEARFKTIRDITHTKSPQHKALYAATAGATALYNDKMKMLRDGMATWEAAFEKARAKGDEAGMKSADHHQDEYAEQIKALIGFKSDLGRFCRTYSYIAQLIDFGDPELENFAAFAKLLQKRLQHEAPETVDLTGLVLTGFDINARSDNAEDEGETPVLQPVGAGGGGVAGDKPKFVKEIIERLNSLFGEATPIQDQVAFVNQIFSIAGESDVVMAQVESNTREQAMKGNLPGAVQQAVVRALSSHQKLATQVLKSDRQGMTALVDMVYDLLREGKDIDLGMD
1933	VC1769	Klebsiella	Klebsiella pneumoniae	>UMG48989.1 SAM-dependent DNA methyltransferase (plasmid) [Klebsiella pneumoniae]	MNEFTGSAASQADFIWKNAEDLWGDFKHTDFGKIILPFTLLRRLECALEPTREAVREAHDAFKDADVELDTILRSTAEYPFYNTSEYSLGTLGSTKTRRNLEDYIALFSDNARAIFEEFEFGNTVIRLEKAGLLYKICQNFAKIDLHPDVVPDRVMSNIYEHLIRRFGAEVNEGAEDFMTPRDIVHLATALLLDPDDALFEASPGLIRTLYDPTCGTGGFLTDAMNHVGDYGNRDKIPPVLVPHGQELEPETHAVCVAGMLIRRLESDPGRDLSKNIRQGSTLSNDQFAGERFHYCLSNPPFGKKWEKDKTAVEAEHKKGELGRFGPGLPKISDGSMLFLMHLASKLELPINGGGRAAIVLSGSPLFNGGAASGESEIRRWLLEDDLIEAIVALPTDLFFRTNIATYLWILSNKKPQERKGKVQLINATDLWTSIRNEGNKRRIVSDEQRRQILDIYAAGETGALSRMLDYRTFGYRRIRVLRPLRMTLELDKVGMERLEAEAAWEKLSDAHQTFWREALKPLIGQTQPYSWAETFVSNSIKSDEAKQLKVKSNKTLITALINAFGHKDPKAEPVTDSNGELVPDTDLTDYENVPYLEDIDDYFAREVLPHVPDAWLDESFTDARDGQLGRVGYEINFNRFFYQYQPPRKLHDIDEDLKQVEAEIAALLAEVASE
1933	VC1768	Klebsiella	Klebsiella pneumoniae	>UMG48990.1 restriction endonuclease subunit S (plasmid) [Klebsiella pneumoniae]	MSQYKAYTSYKDSGVEWIGQVPEHWEVKRLRHVGRYSNSGVDKKSYEDQQTVELCNYTDVYYNEFISDDMPFMQATASAHEIEQFTLKKGDVIITKDSEDPSDIGIPAFVPHDMPGVVCGYHLTMIRALNDNYGSYIHRSIQSDHTRAHFFVESPGITRYGLNQNTIGNAPVALPPPEEQATIAATLDRETARIDALVEKKIRFIELLKEKRQALITHAVTKGLDPNVKMKDSGVEWIGQVPEHWEVKPFFALVSELNRKNVGLAETNILSLSYGNIIQKPETRNMGLTPESYETYQIVESGEVVFRFTDLQNDKRSLRSAQVTQRGIITSAYMAVKPHSIGSTYFAWLMRSYDLCKVFYAMGGGLRQSLKFEDVRRLPVLIPPVGEQSEITNTINAGTARIDALVEKTEQSITLLKERRAAFITAAVTGQIDLRGKQ
1933	VC1765	Klebsiella	Klebsiella pneumoniae	>UMG48991.1 type I restriction endonuclease subunit R (plasmid) [Klebsiella pneumoniae]	MQSAAHQEKHFQQYIIDRLVEQGWKLGDSKFYDTERAVYPEDLESWIKTSGQQEKWDKLERLNGAKTLEVLMDRLDKALEKQGTMQVLRQGFSIAGCGLIEMTEAAPEDKRNAAVIERYQANILRVVPELKYHPAREFAIDLVLFINGLPVATVELKTDFTQSCEAAMDQYRNDRLPYDAKTKRREPLLTFKRGAVVHFAMSDSEIMMATKLDGENTFFLPFNKGRKDESGTVHAGNPPGEIKADGTQEYPVAYFWEAVCQPDAWLRIFHSFVYVEKKDVVDIQGNWSKKETLIFPRFHQWTAVNQMLTDARENGAGMTYLCDHSAGSGKTSTISWTAHDLVKLREDNGDSVFNSVIIVTDRNVLDGQLQDAVKQIDHQFGVIAAIDRQKSSKSKSKQLSEALLSGTPIVVVTIQTFPYAMEAIITDKALKGKNFAVIIDEAHNSQTGSTAAKLQAALGMSGQGKMSTMTVDELLEQLQKSRARPDNISYFAFTGTPKHSTLMLFGRPTDPSQPASNDNPPQAFHLYTMRQAIEEKFILDVLKGYVPYKTAFNLSKQLEDSKRVSGKAAKRALAQWMSLHPTNVTQKVQFIVEHFTKNVAHRLDGKAKAMVVTSSRAAAIRYKKAFDRYIEQHSEYGFIHSLVAFSGKMTGKQVMHQDDSEFKDDVFIVDENEEFTEQSMNPDVQGQDLRFAFDRPEYRVMLVADKFQTGFDQPKLVAMYVDKKIANHVEIVQTFSRLNRTAPGKDEVFIIDFVNDPENVRQAFTTYDKGAHIDEVQDLNVVYEIKERLDEHGLYDEKDLAAFKEARFKTIRDITHTKSPQHKALYAATAGATALYNDKMKMLRDGMATWEAAFEKARAKGDEAGMKSADHHQDEYAEQIKALIGFKSDLGRFCRTYSYIAQLIDFGDPELENFAAFAKLLQKRLQHEAPETVDLTGLVLTGFDINARSDNAEDEGETPVLQPVGAGGGGVAGDKPKFVKEIIERLNSLFGEATPIQDQVAFVNQIFSIAGESDVVMAQVESNTREQAMKGNLPGAVQQAVVRALSSHQKLATQVLKSDRQGMTALVDMVYDLLREGKDIDLGMD
1934	VC1769	Klebsiella	Klebsiella pneumoniae	>UMG54363.1 SAM-dependent DNA methyltransferase (plasmid) [Klebsiella pneumoniae]	MNEFTGSAASQADFIWKNAEDLWGDFKHTDFGKIILPFTLLRRLECALEPTREAVREAHDAFKDADVELDTILRSTAEYPFYNTSEYSLGTLGSTKTRRNLEDYIALFSDNARAIFEEFEFGNTVIRLEKAGLLYKICQNFAKIDLHPDVVPDRVMSNIYEHLIRRFGAEVNEGAEDFMTPRDIVHLATALLLDPDDALFEASPGLIRTLYDPTCGTGGFLTDAMNHVGDYGNRDKIPPVLVPHGQELEPETHAVCVAGMLIRRLESDPGRDLSKNIRQGSTLSNDQFAGERFHYCLSNPPFGKKWEKDKTAVEAEHKKGELGRFGPGLPKISDGSMLFLMHLASKLELPINGGGRAAIVLSGSPLFNGGAASGESEIRRWLLEDDLIEAIVALPTDLFFRTNIATYLWILSNKKPQERKGKVQLINATDLWTSIRNEGNKRRIVSDEQRRQILDIYAAGETGALSRMLDYRTFGYRRIRVLRPLRMTLELDKVGMERLEAEAAWEKLSDAHQTFWREALKPLIGQTQPYSWAETFVSNSIKSDEAKQLKVKSNKTLITALINAFGHKDPKAEPVTDSNGELVPDTDLTDYENVPYLEDIDDYFAREVLPHVPDAWLDESFTDARDGQLGRVGYEINFNRFFYQYQPPRKLHDIDEDLKQVEAEIAALLAEVASE
1934	VC1768	Klebsiella	Klebsiella pneumoniae	>UMG54364.1 restriction endonuclease subunit S (plasmid) [Klebsiella pneumoniae]	MSQYKAYTSYKDSGVEWIGQVPEHWEVKRLRHVGRYSNSGVDKKSYEDQQTVELCNYTDVYYNEFISDDMPFMQATASAHEIEQFTLKKGDVIITKDSEDPSDIGIPAFVPHDMPGVVCGYHLTMIRALNDNYGSYIHRSIQSDHTRAHFFVESPGITRYGLNQNTIGNAPVALPPPEEQATIAATLDRETARIDALVEKKIRFIELLKEKRQALITHAVTKGLDPNVKMKDSGVEWIGQVPEHWEVKPFFALVSELNRKNVGLAETNILSLSYGNIIQKPETRNMGLTPESYETYQIVESGEVVFRFTDLQNDKRSLRSAQVTQRGIITSAYMAVKPHSIGSTYFAWLMRSYDLCKVFYAMGGGLRQSLKFEDVRRLPVLIPPVGEQSEITNTINAGTARIDALVEKTEQSITLLKERRAAFITAAVTGQIDLRGKQ
1934	VC1765	Klebsiella	Klebsiella pneumoniae	>UMG54365.1 type I restriction endonuclease subunit R (plasmid) [Klebsiella pneumoniae]	MQSAAHQEKHFQQYIIDRLVEQGWKLGDSKFYDTERAVYPEDLESWIKTSGQQEKWDKLERLNGAKTLEVLMDRLDKALEKQGTMQVLRQGFSIAGCGLIEMTEAAPEDKRNAAVIERYQANILRVVPELKYHPAREFAIDLVLFINGLPVATVELKTDFTQSCEAAMDQYRNDRLPYDAKTKRREPLLTFKRGAVVHFAMSDSEIMMATKLDGENTFFLPFNKGRKDESGTVHAGNPPGEIKADGTQEYPVAYFWEAVCQPDAWLRIFHSFVYVEKKDVVDIQGNWSKKETLIFPRFHQWTAVNQMLTDARENGAGMTYLCDHSAGSGKTSTISWTAHDLVKLREDNGDSVFNSVIIVTDRNVLDGQLQDAVKQIDHQFGVIAAIDRQKSSKSKSKQLSEALLSGTPIVVVTIQTFPYAMEAIITDKALKGKNFAVIIDEAHNSQTGSTAAKLQAALGMSGQGKMSTMTVDELLEQLQKSRARPDNISYFAFTGTPKHSTLMLFGRPTDPSQPASNDNPPQAFHLYTMRQAIEEKFILDVLKGYVPYKTAFNLSKQLEDSKRVSGKAAKRALAQWMSLHPTNVTQKVQFIVEHFTKNVAHRLDGKAKAMVVTSSRAAAIRYKKAFDRYIEQHSEYGFIHSLVAFSGKMTGKQVMHQDDSEFKDDVFIVDENEEFTEQSMNPDVQGQDLRFAFDRPEYRVMLVADKFQTGFDQPKLVAMYVDKKIANHVEIVQTFSRLNRTAPGKDEVFIIDFVNDPENVRQAFTTYDKGAHIDEVQDLNVVYEIKERLDEHGLYDEKDLAAFKEARFKTIRDITHTKSPQHKALYAATAGATALYNDKMKMLRDGMATWEAAFEKARAKGDEAGMKSADHHQDEYAEQIKALIGFKSDLGRFCRTYSYIAQLIDFGDPELENFAAFAKLLQKRLQHEAPETVDLTGLVLTGFDINARSDNAEDEGETPVLQPVGAGGGGVAGDKPKFVKEIIERLNSLFGEATPIQDQVAFVNQIFSIAGESDVVMAQVESNTREQAMKGNLPGAVQQAVVRALSSHQKLATQVLKSDRQGMTALVDMVYDLLREGKDIDLGMD
1935	VC1769	Klebsiella	Klebsiella pneumoniae	>UMG59750.1 SAM-dependent DNA methyltransferase (plasmid) [Klebsiella pneumoniae]	MNEFTGSAASQADFIWKNAEDLWGDFKHTDFGKIILPFTLLRRLECALEPTREAVREAHDAFKDADVELDTILRSTAEYPFYNTSEYSLGTLGSTKTRRNLEDYIALFSDNARAIFEEFEFGNTVIRLEKAGLLYKICQNFAKIDLHPDVVPDRVMSNIYEHLIRRFGAEVNEGAEDFMTPRDIVHLATALLLDPDDALFEASPGLIRTLYDPTCGTGGFLTDAMNHVGDYGNRDKIPPVLVPHGQELEPETHAVCVAGMLIRRLESDPGRDLSKNIRQGSTLSNDQFAGERFHYCLSNPPFGKKWEKDKTAVEAEHKKGELGRFGPGLPKISDGSMLFLMHLASKLELPINGGGRAAIVLSGSPLFNGGAASGESEIRRWLLEDDLIEAIVALPTDLFFRTNIATYLWILSNKKPQERKGKVQLINATDLWTSIRNEGNKRRIVSDEQRRQILDIYAAGETGALSRMLDYRTFGYRRIRVLRPLRMTLELDKVGMERLEAEAAWEKLSDAHQTFWREALKPLIGQTQPYSWAETFVSNSIKSDEAKQLKVKSNKTLITALINAFGHKDPKAEPVTDSNGELVPDTDLTDYENVPYLEDIDDYFAREVLPHVPDAWLDESFTDARDGQLGRVGYEINFNRFFYQYQPPRKLHDIDEDLKQVEAEIAALLAEVASE
1935	VC1768	Klebsiella	Klebsiella pneumoniae	>UMG59751.1 restriction endonuclease subunit S (plasmid) [Klebsiella pneumoniae]	MSQYKAYTSYKDSGVEWIGQVPEHWEVKRLRHVGRYSNSGVDKKSYEDQQTVELCNYTDVYYNEFISDDMPFMQATASAHEIEQFTLKKGDVIITKDSEDPSDIGIPAFVPHDMPGVVCGYHLTMIRALNDNYGSYIHRSIQSDHTRAHFFVESPGITRYGLNQNTIGNAPVALPPPEEQATIAATLDRETARIDALVEKKIRFIELLKEKRQALITHAVTKGLDPNVKMKDSGVEWIGQVPEHWEVKPFFALVSELNRKNVGLAETNILSLSYGNIIQKPETRNMGLTPESYETYQIVESGEVVFRFTDLQNDKRSLRSAQVTQRGIITSAYMAVKPHSIGSTYFAWLMRSYDLCKVFYAMGGGLRQSLKFEDVRRLPVLIPPVGEQSEITNTINAGTARIDALVEKTEQSITLLKERRAAFITAAVTGQIDLRGKQ
1935	VC1765	Klebsiella	Klebsiella pneumoniae	>UMG59752.1 type I restriction endonuclease subunit R (plasmid) [Klebsiella pneumoniae]	MQSAAHQEKHFQQYIIDRLVEQGWKLGDSKFYDTERAVYPEDLESWIKTSGQQEKWDKLERLNGAKTLEVLMDRLDKALEKQGTMQVLRQGFSIAGCGLIEMTEAAPEDKRNAAVIERYQANILRVVPELKYHPAREFAIDLVLFINGLPVATVELKTDFTQSCEAAMDQYRNDRLPYDAKTKRREPLLTFKRGAVVHFAMSDSEIMMATKLDGENTFFLPFNKGRKDESGTVHAGNPPGEIKADGTQEYPVAYFWEAVCQPDAWLRIFHSFVYVEKKDVVDIQGNWSKKETLIFPRFHQWTAVNQMLTDARENGAGMTYLCDHSAGSGKTSTISWTAHDLVKLREDNGDSVFNSVIIVTDRNVLDGQLQDAVKQIDHQFGVIAAIDRQKSSKSKSKQLSEALLSGTPIVVVTIQTFPYAMEAIITDKALKGKNFAVIIDEAHNSQTGSTAAKLQAALGMSGQGKMSTMTVDELLEQLQKSRARPDNISYFAFTGTPKHSTLMLFGRPTDPSQPASNDNPPQAFHLYTMRQAIEEKFILDVLKGYVPYKTAFNLSKQLEDSKRVSGKAAKRALAQWMSLHPTNVTQKVQFIVEHFTKNVAHRLDGKAKAMVVTSSRAAAIRYKKAFDRYIEQHSEYGFIHSLVAFSGKMTGKQVMHQDDSEFKDDVFIVDENEEFTEQSMNPDVQGQDLRFAFDRPEYRVMLVADKFQTGFDQPKLVAMYVDKKIANHVEIVQTFSRLNRTAPGKDEVFIIDFVNDPENVRQAFTTYDKGAHIDEVQDLNVVYEIKERLDEHGLYDEKDLAAFKEARFKTIRDITHTKSPQHKALYAATAGATALYNDKMKMLRDGMATWEAAFEKARAKGDEAGMKSADHHQDEYAEQIKALIGFKSDLGRFCRTYSYIAQLIDFGDPELENFAAFAKLLQKRLQHEAPETVDLTGLVLTGFDINARSDNAEDEGETPVLQPVGAGGGGVAGDKPKFVKEIIERLNSLFGEATPIQDQVAFVNQIFSIAGESDVVMAQVESNTREQAMKGNLPGAVQQAVVRALSSHQKLATQVLKSDRQGMTALVDMVYDLLREGKDIDLGMD
1936	VC1769	Klebsiella	Klebsiella pneumoniae	>UMG65030.1 SAM-dependent DNA methyltransferase (plasmid) [Klebsiella pneumoniae]	MNEFTGSAASQADFIWKNAEDLWGDFKHTDFGKIILPFTLLRRLECALEPTREAVREAHDAFKDADVELDTILRSTAEYPFYNTSEYSLGTLGSTKTRRNLEDYIALFSDNARAIFEEFEFGNTVIRLEKAGLLYKICQNFAKIDLHPDVVPDRVMSNIYEHLIRRFGAEVNEGAEDFMTPRDIVHLATALLLDPDDALFEASPGLIRTLYDPTCGTGGFLTDAMNHVGDYGNRDKIPPVLVPHGQELEPETHAVCVAGMLIRRLESDPGRDLSKNIRQGSTLSNDQFAGERFHYCLSNPPFGKKWEKDKTAVEAEHKKGELGRFGPGLPKISDGSMLFLMHLASKLELPINGGGRAAIVLSGSPLFNGGAASGESEIRRWLLEDDLIEAIVALPTDLFFRTNIATYLWILSNKKPQERKGKVQLINATDLWTSIRNEGNKRRIVSDEQRRQILDIYAAGETGALSRMLDYRTFGYRRIRVLRPLRMTLELDKVGMERLEAEAAWEKLSDAHQTFWREALKPLIGQTQPYSWAETFVSNSIKSDEAKQLKVKSNKTLITALINAFGHKDPKAEPVTDSNGELVPDTDLTDYENVPYLEDIDDYFAREVLPHVPDAWLDESFTDARDGQLGRVGYEINFNRFFYQYQPPRKLHDIDEDLKQVEAEIAALLAEVASE
1936	VC1768	Klebsiella	Klebsiella pneumoniae	>UMG65031.1 restriction endonuclease subunit S (plasmid) [Klebsiella pneumoniae]	MSQYKAYTSYKDSGVEWIGQVPEHWEVKRLRHVGRYSNSGVDKKSYEDQQTVELCNYTDVYYNEFISDDMPFMQATASAHEIEQFTLKKGDVIITKDSEDPSDIGIPAFVPHDMPGVVCGYHLTMIRALNDNYGSYIHRSIQSDHTRAHFFVESPGITRYGLNQNTIGNAPVALPPPEEQATIAATLDRETARIDALVEKKIRFIELLKEKRQALITHAVTKGLDPNVKMKDSGVEWIGQVPEHWEVKPFFALVSELNRKNVGLAETNILSLSYGNIIQKPETRNMGLTPESYETYQIVESGEVVFRFTDLQNDKRSLRSAQVTQRGIITSAYMAVKPHSIGSTYFAWLMRSYDLCKVFYAMGGGLRQSLKFEDVRRLPVLIPPVGEQSEITNTINAGTARIDALVEKTEQSITLLKERRAAFITAAVTGQIDLRGKQ
1936	VC1765	Klebsiella	Klebsiella pneumoniae	>UMG65032.1 type I restriction endonuclease subunit R (plasmid) [Klebsiella pneumoniae]	MQSAAHQEKHFQQYIIDRLVEQGWKLGDSKFYDTERAVYPEDLESWIKTSGQQEKWDKLERLNGAKTLEVLMDRLDKALEKQGTMQVLRQGFSIAGCGLIEMTEAAPEDKRNAAVIERYQANILRVVPELKYHPAREFAIDLVLFINGLPVATVELKTDFTQSCEAAMDQYRNDRLPYDAKTKRREPLLTFKRGAVVHFAMSDSEIMMATKLDGENTFFLPFNKGRKDESGTVHAGNPPGEIKADGTQEYPVAYFWEAVCQPDAWLRIFHSFVYVEKKDVVDIQGNWSKKETLIFPRFHQWTAVNQMLTDARENGAGMTYLCDHSAGSGKTSTISWTAHDLVKLREDNGDSVFNSVIIVTDRNVLDGQLQDAVKQIDHQFGVIAAIDRQKSSKSKSKQLSEALLSGTPIVVVTIQTFPYAMEAIITDKALKGKNFAVIIDEAHNSQTGSTAAKLQAALGMSGQGKMSTMTVDELLEQLQKSRARPDNISYFAFTGTPKHSTLMLFGRPTDPSQPASNDNPPQAFHLYTMRQAIEEKFILDVLKGYVPYKTAFNLSKQLEDSKRVSGKAAKRALAQWMSLHPTNVTQKVQFIVEHFTKNVAHRLDGKAKAMVVTSSRAAAIRYKKAFDRYIEQHSEYGFIHSLVAFSGKMTGKQVMHQDDSEFKDDVFIVDENEEFTEQSMNPDVQGQDLRFAFDRPEYRVMLVADKFQTGFDQPKLVAMYVDKKIANHVEIVQTFSRLNRTAPGKDEVFIIDFVNDPENVRQAFTTYDKGAHIDEVQDLNVVYEIKERLDEHGLYDEKDLAAFKEARFKTIRDITHTKSPQHKALYAATAGATALYNDKMKMLRDGMATWEAAFEKARAKGDEAGMKSADHHQDEYAEQIKALIGFKSDLGRFCRTYSYIAQLIDFGDPELENFAAFAKLLQKRLQHEAPETVDLTGLVLTGFDINARSDNAEDEGETPVLQPVGAGGGGVAGDKPKFVKEIIERLNSLFGEATPIQDQVAFVNQIFSIAGESDVVMAQVESNTREQAMKGNLPGAVQQAVVRALSSHQKLATQVLKSDRQGMTALVDMVYDLLREGKDIDLGMD
1937	VC1769	Klebsiella	Klebsiella pneumoniae	>UMG75649.1 SAM-dependent DNA methyltransferase (plasmid) [Klebsiella pneumoniae]	MNEFTGSAASQADFIWKNAEDLWGDFKHTDFGKIILPFTLLRRLECALEPTREAVREAHDAFKDADVELDTILRSTAEYPFYNTSEYSLGTLGSTKTRRNLEDYIALFSDNARAIFEEFEFGNTVIRLEKAGLLYKICQNFAKIDLHPDVVPDRVMSNIYEHLIRRFGAEVNEGAEDFMTPRDIVHLATALLLDPDDALFEASPGLIRTLYDPTCGTGGFLTDAMNHVGDYGNRDKIPPVLVPHGQELEPETHAVCVAGMLIRRLESDPGRDLSKNIRQGSTLSNDQFAGERFHYCLSNPPFGKKWEKDKTAVEAEHKKGELGRFGPGLPKISDGSMLFLMHLASKLELPINGGGRAAIVLSGSPLFNGGAASGESEIRRWLLEDDLIEAIVALPTDLFFRTNIATYLWILSNKKPQERKGKVQLINATDLWTSIRNEGNKRRIVSDEQRRQILDIYAAGETGALSRMLDYRTFGYRRIRVLRPLRMTLELDKVGMERLEAEAAWEKLSDAHQTFWREALKPLIGQTQPYSWAETFVSNSIKSDEAKQLKVKSNKTLITALINAFGHKDPKAEPVTDSNGELVPDTDLTDYENVPYLEDIDDYFAREVLPHVPDAWLDESFTDARDGQLGRVGYEINFNRFFYQYQPPRKLHDIDEDLKQVEAEIAALLAEVASE
1937	VC1768	Klebsiella	Klebsiella pneumoniae	>UMG75650.1 restriction endonuclease subunit S (plasmid) [Klebsiella pneumoniae]	MSQYKAYTSYKDSGVEWIGQVPEHWEVKRLRHVGRYSNSGVDKKSYEDQQTVELCNYTDVYYNEFISDDMPFMQATASAHEIEQFTLKKGDVIITKDSEDPSDIGIPAFVPHDMPGVVCGYHLTMIRALNDNYGSYIHRSIQSDHTRAHFFVESPGITRYGLNQNTIGNAPVALPPPEEQATIAATLDRETARIDALVEKKIRFIELLKEKRQALITHAVTKGLDPNVKMKDSGVEWIGQVPEHWEVKPFFALVSELNRKNVGLAETNILSLSYGNIIQKPETRNMGLTPESYETYQIVESGEVVFRFTDLQNDKRSLRSAQVTQRGIITSAYMAVKPHSIGSTYFAWLMRSYDLCKVFYAMGGGLRQSLKFEDVRRLPVLIPPVGEQSEITNTINAGTARIDALVEKTEQSITLLKERRAAFITAAVTGQIDLRGKQ
1937	VC1765	Klebsiella	Klebsiella pneumoniae	>UMG75651.1 type I restriction endonuclease subunit R (plasmid) [Klebsiella pneumoniae]	MQSAAHQEKHFQQYIIDRLVEQGWKLGDSKFYDTERAVYPEDLESWIKTSGQQEKWDKLERLNGAKTLEVLMDRLDKALEKQGTMQVLRQGFSIAGCGLIEMTEAAPEDKRNAAVIERYQANILRVVPELKYHPAREFAIDLVLFINGLPVATVELKTDFTQSCEAAMDQYRNDRLPYDAKTKRREPLLTFKRGAVVHFAMSDSEIMMATKLDGENTFFLPFNKGRKDESGTVHAGNPPGEIKADGTQEYPVAYFWEAVCQPDAWLRIFHSFVYVEKKDVVDIQGNWSKKETLIFPRFHQWTAVNQMLTDARENGAGMTYLCDHSAGSGKTSTISWTAHDLVKLREDNGDSVFNSVIIVTDRNVLDGQLQDAVKQIDHQFGVIAAIDRQKSSKSKSKQLSEALLSGTPIVVVTIQTFPYAMEAIITDKALKGKNFAVIIDEAHNSQTGSTAAKLQAALGMSGQGKMSTMTVDELLEQLQKSRARPDNISYFAFTGTPKHSTLMLFGRPTDPSQPASNDNPPQAFHLYTMRQAIEEKFILDVLKGYVPYKTAFNLSKQLEDSKRVSGKAAKRALAQWMSLHPTNVTQKVQFIVEHFTKNVAHRLDGKAKAMVVTSSRAAAIRYKKAFDRYIEQHSEYGFIHSLVAFSGKMTGKQVMHQDDSEFKDDVFIVDENEEFTEQSMNPDVQGQDLRFAFDRPEYRVMLVADKFQTGFDQPKLVAMYVDKKIANHVEIVQTFSRLNRTAPGKDEVFIIDFVNDPENVRQAFTTYDKGAHIDEVQDLNVVYEIKERLDEHGLYDEKDLAAFKEARFKTIRDITHTKSPQHKALYAATAGATALYNDKMKMLRDGMATWEAAFEKARAKGDEAGMKSADHHQDEYAEQIKALIGFKSDLGRFCRTYSYIAQLIDFGDPELENFAAFAKLLQKRLQHEAPETVDLTGLVLTGFDINARSDNAEDEGETPVLQPVGAGGGGVAGDKPKFVKEIIERLNSLFGEATPIQDQVAFVNQIFSIAGESDVVMAQVESNTREQAMKGNLPGAVQQAVVRALSSHQKLATQVLKSDRQGMTALVDMVYDLLREGKDIDLGMD
1938	VC1765	Klebsiella	Klebsiella pneumoniae	>UMG80437.1 type I restriction endonuclease subunit R [Klebsiella pneumoniae]	MQSAAHQEKHFQQYIIDRLVEQGWKLGDSKFYDTERAVYPEDLESWIKTSGQQEKWDKLERLNGAKTLEVLMDRLDKALEKQGTMQVLRQGFSIAGCGLIEMTEAAPEDKRNAAVIERYQANILRVVPELKYHPAREFAIDLVLFINGLPVATVELKTDFTQSCEAAMDQYRNDRLPYDAKTKRREPLLTFKRGAVVHFAMSDSEIMMATKLDGENTFFLPFNKGRKDESGTVHAGNPPGEIKADGTQEYPVAYFWEAVCQPDAWLRIFHSFVYVEKKDVVDIQGNWSKKETLIFPRFHQWTAVNQMLTDARENGAGMTYLCDHSAGSGKTSTISWTAHDLVKLREDNGDSVFNSVIIVTDRNVLDGQLQDAVKQIDHQFGVIAAIDRQKSSKSKSKQLSEALLSGTPIVVVTIQTFPYAMEAIITDKALKGKNFAVIIDEAHNSQTGSTAAKLQAALGMSGQGKMSTMTVDELLEQLQKSRARPDNISYFAFTGTPKHSTLMLFGRPTDPSQPASNDNPPQAFHLYTMRQAIEEKFILDVLKGYVPYKTAFNLSKQLEDSKRVSGKAAKRALAQWMSLHPTNVTQKVQFIVEHFTKNVAHRLDGKAKAMVVTSSRAAAIRYKKAFDRYIEQHSEYGFIHSLVAFSGKMTGKQVMHQDDSEFKDDVFIVDENEEFTEQSMNPDVQGQDLRFAFDRPEYRVMLVADKFQTGFDQPKLVAMYVDKKIANHVEIVQTFSRLNRTAPGKDEVFIIDFVNDPENVRQAFTTYDKGAHIDEVQDLNVVYEIKERLDEHGLYDEKDLAAFKEARFKTIRDITHTKSPQHKALYAATAGATALYNDKMKMLRDGMATWEAAFEKARAKGDEAGMKSADHHQDEYAEQIKALIGFKSDLGRFCRTYSYIAQLIDFGDPELENFAAFAKLLQKRLQHEAPETVDLTGLVLTGFDINARSDNAEDEGETPVLQPVGAGGGGVAGDKPKFVKEIIERLNSLFGEATPIQDQVAFVNQIFSIAGESDVVMAQVESNTREQAMKGNLPGAVQQAVVRALSSHQKLATQVLKSDRQGMTALVDMVYDLLREGKDIDLGMD
1938	VC1768	Klebsiella	Klebsiella pneumoniae	>UMG80438.1 restriction endonuclease subunit S [Klebsiella pneumoniae]	MSQYKAYTSYKDSGVEWIGQVPEHWEVKRLRHVGRYSNSGVDKKSYEDQQTVELCNYTDVYYNEFISDDMPFMQATASAHEIEQFTLKKGDVIITKDSEDPSDIGIPAFVPHDMPGVVCGYHLTMIRALNDNYGSYIHRSIQSDHTRAHFFVESPGITRYGLNQNTIGNAPVALPPPEEQATIAATLDRETARIDALVEKKIRFIELLKEKRQALITHAVTKGLDPNVKMKDSGVEWIGQVPEHWEVKPFFALVSELNRKNVGLAETNILSLSYGNIIQKPETRNMGLTPESYETYQIVESGEVVFRFTDLQNDKRSLRSAQVTQRGIITSAYMAVKPHSIGSTYFAWLMRSYDLCKVFYAMGGGLRQSLKFEDVRRLPVLIPPVGEQSEITNTINAGTARIDALVEKTEQSITLLKERRAAFITAAVTGQIDLRGKQ
1938	VC1769	Klebsiella	Klebsiella pneumoniae	>UMG80439.1 SAM-dependent DNA methyltransferase [Klebsiella pneumoniae]	MNEFTGSAASQADFIWKNAEDLWGDFKHTDFGKIILPFTLLRRLECALEPTREAVREAHDAFKDADVELDTILRSTAEYPFYNTSEYSLGTLGSTKTRRNLEDYIALFSDNARAIFEEFEFGNTVIRLEKAGLLYKICQNFAKIDLHPDVVPDRVMSNIYEHLIRRFGAEVNEGAEDFMTPRDIVHLATALLLDPDDALFEASPGLIRTLYDPTCGTGGFLTDAMNHVGDYGNRDKIPPVLVPHGQELEPETHAVCVAGMLIRRLESDPGRDLSKNIRQGSTLSNDQFAGERFHYCLSNPPFGKKWEKDKTAVEAEHKKGELGRFGPGLPKISDGSMLFLMHLASKLELPINGGGRAAIVLSGSPLFNGGAASGESEIRRWLLEDDLIEAIVALPTDLFFRTNIATYLWILSNKKPQERKGKVQLINATDLWTSIRNEGNKRRIVSDEQRRQILDIYAAGETGALSRMLDYRTFGYRRIRVLRPLRMTLELDKVGMERLEAEAAWEKLSDAHQTFWREALKPLIGQTQPYSWAETFVSNSIKSDEAKQLKVKSNKTLITALINAFGHKDPKAEPVTDSNGELVPDTDLTDYENVPYLEDIDDYFAREVLPHVPDAWLDESFTDARDGQLGRVGYEINFNRFFYQYQPPRKLHDIDEDLKQVEAEIAALLAEVASE
1939	VC1769	Klebsiella	Klebsiella pneumoniae	>UMH11195.1 SAM-dependent DNA methyltransferase (plasmid) [Klebsiella pneumoniae]	MNEFTGSAASQADFIWKNAEDLWGDFKHTDFGKIILPFTLLRRLECALEPTREAVREAHDAFKDADVELDTILRSTAEYPFYNTSEYSLGTLGSTKTRRNLEDYIALFSDNARAIFEEFEFGNTVIRLEKAGLLYKICQNFAKIDLHPDVVPDRVMSNIYEHLIRRFGAEVNEGAEDFMTPRDIVHLATALLLDPDDALFEASPGLIRTLYDPTCGTGGFLTDAMNHVGDYGNRDKIPPVLVPHGQELEPETHAVCVAGMLIRRLESDPGRDLSKNIRQGSTLSNDQFAGERFHYCLSNPPFGKKWEKDKTAVEAEHKKGELGRFGPGLPKISDGSMLFLMHLASKLELPINGGGRAAIVLSGSPLFNGGAASGESEIRRWLLEDDLIEAIVALPTDLFFRTNIATYLWILSNKKPQERKGKVQLINATDLWTSIRNEGNKRRIVSDEQRRQILDIYAAGETGALSRMLDYRTFGYRRIRVLRPLRMTLELDKVGMERLEAEAAWEKLSDAHQTFWREALKPLIGQTQPYSWAETFVSNSIKSDEAKQLKVKSNKTLITALINAFGHKDPKAEPVTDSNGELVPDTDLTDYENVPYLEDIDDYFAREVLPHVPDAWLDESFTDARDGQLGRVGYEINFNRFFYQYQPPRKLHDIDEDLKQVEAEIAALLAEVASE
1939	VC1768	Klebsiella	Klebsiella pneumoniae	>UMH11196.1 restriction endonuclease subunit S (plasmid) [Klebsiella pneumoniae]	MSQYKAYTSYKDSGVEWIGQVPEHWEVKRLRHVGRYSNSGVDKKSYEDQQTVELCNYTDVYYNEFISDDMPFMQATASAHEIEQFTLKKGDVIITKDSEDPSDIGIPAFVPHDMPGVVCGYHLTMIRALNDNYGSYIHRSIQSDHTRAHFFVESPGITRYGLNQNTIGNAPVALPPPEEQATIAATLDRETARIDALVEKKIRFIELLKEKRQALITHAVTKGLDPNVKMKDSGVEWIGQVPEHWEVKPFFALVSELNRKNVGLAETNILSLSYGNIIQKPETRNMGLTPESYETYQIVESGEVVFRFTDLQNDKRSLRSAQVTQRGIITSAYMAVKPHSIGSTYFAWLMRSYDLCKVFYAMGGGLRQSLKFEDVRRLPVLIPPVGEQSEITNTINAGTARIDALVEKTEQSITLLKERRAAFITAAVTGQIDLRGKQ
1939	VC1765	Klebsiella	Klebsiella pneumoniae	>UMH11197.1 type I restriction endonuclease subunit R (plasmid) [Klebsiella pneumoniae]	MQSAAHQEKHFQQYIIDRLVEQGWKLGDSKFYDTERAVYPEDLESWIKTSGQQEKWDKLERLNGAKTLEVLMDRLDKALEKQGTMQVLRQGFSIAGCGLIEMTEAAPEDKRNAAVIERYQANILRVVPELKYHPAREFAIDLVLFINGLPVATVELKTDFTQSCEAAMDQYRNDRLPYDAKTKRREPLLTFKRGAVVHFAMSDSEIMMATKLDGENTFFLPFNKGRKDESGTVHAGNPPGEIKADGTQEYPVAYFWEAVCQPDAWLRIFHSFVYVEKKDVVDIQGNWSKKETLIFPRFHQWTAVNQMLTDARENGAGMTYLCDHSAGSGKTSTISWTAHDLVKLREDNGDSVFNSVIIVTDRNVLDGQLQDAVKQIDHQFGVIAAIDRQKSSKSKSKQLSEALLSGTPIVVVTIQTFPYAMEAIITDKALKGKNFAVIIDEAHNSQTGSTAAKLQAALGMSGQGKMSTMTVDELLEQLQKSRARPDNISYFAFTGTPKHSTLMLFGRPTDPSQPASNDNPPQAFHLYTMRQAIEEKFILDVLKGYVPYKTAFNLSKQLEDSKRVSGKAAKRALAQWMSLHPTNVTQKVQFIVEHFTKNVAHRLDGKAKAMVVTSSRAAAIRYKKAFDRYIEQHSEYGFIHSLVAFSGKMTGKQVMHQDDSEFKDDVFIVDENEEFTEQSMNPDVQGQDLRFAFDRPEYRVMLVADKFQTGFDQPKLVAMYVDKKIANHVEIVQTFSRLNRTAPGKDEVFIIDFVNDPENVRQAFTTYDKGAHIDEVQDLNVVYEIKERLDEHGLYDEKDLAAFKEARFKTIRDITHTKSPQHKALYAATAGATALYNDKMKMLRDGMATWEAAFEKARAKGDEAGMKSADHHQDEYAEQIKALIGFKSDLGRFCRTYSYIAQLIDFGDPELENFAAFAKLLQKRLQHEAPETVDLTGLVLTGFDINARSDNAEDEGETPVLQPVGAGGGGVAGDKPKFVKEIIERLNSLFGEATPIQDQVAFVNQIFSIAGESDVVMAQVESNTREQAMKGNLPGAVQQAVVRALSSHQKLATQVLKSDRQGMTALVDMVYDLLREGKDIDLGMD
1940	VC1769	Klebsiella	Klebsiella pneumoniae	>UMH21850.1 SAM-dependent DNA methyltransferase (plasmid) [Klebsiella pneumoniae]	MNEFTGSAASQADFIWKNAEDLWGDFKHTDFGKIILPFTLLRRLECALEPTREAVREAHDAFKDADVELDTILRSTAEYPFYNTSEYSLGTLGSTKTRRNLEDYIALFSDNARAIFEEFEFGNTVIRLEKAGLLYKICQNFAKIDLHPDVVPDRVMSNIYEHLIRRFGAEVNEGAEDFMTPRDIVHLATALLLDPDDALFEASPGLIRTLYDPTCGTGGFLTDAMNHVGDYGNRDKIPPVLVPHGQELEPETHAVCVAGMLIRRLESDPGRDLSKNIRQGSTLSNDQFAGERFHYCLSNPPFGKKWEKDKTAVEAEHKKGELGRFGPGLPKISDGSMLFLMHLASKLELPINGGGRAAIVLSGSPLFNGGAASGESEIRRWLLEDDLIEAIVALPTDLFFRTNIATYLWILSNKKPQERKGKVQLINATDLWTSIRNEGNKRRIVSDEQRRQILDIYAAGETGALSRMLDYRTFGYRRIRVLRPLRMTLELDKVGMERLEAEAAWEKLSDAHQTFWREALKPLIGQTQPYSWAETFVSNSIKSDEAKQLKVKSNKTLITALINAFGHKDPKAEPVTDSNGELVPDTDLTDYENVPYLEDIDDYFAREVLPHVPDAWLDESFTDARDGQLGRVGYEINFNRFFYQYQPPRKLHDIDEDLKQVEAEIAALLAEVASE
1940	VC1768	Klebsiella	Klebsiella pneumoniae	>UMH21851.1 restriction endonuclease subunit S (plasmid) [Klebsiella pneumoniae]	MSQYKAYTSYKDSGVEWIGQVPEHWEVKRLRHVGRYSNSGVDKKSYEDQQTVELCNYTDVYYNEFISDDMPFMQATASAHEIEQFTLKKGDVIITKDSEDPSDIGIPAFVPHDMPGVVCGYHLTMIRALNDNYGSYIHRSIQSDHTRAHFFVESPGITRYGLNQNTIGNAPVALPPPEEQATIAATLDRETARIDALVEKKIRFIELLKEKRQALITHAVTKGLDPNVKMKDSGVEWIGQVPEHWEVKPFFALVSELNRKNVGLAETNILSLSYGNIIQKPETRNMGLTPESYETYQIVESGEVVFRFTDLQNDKRSLRSAQVTQRGIITSAYMAVKPHSIGSTYFAWLMRSYDLCKVFYAMGGGLRQSLKFEDVRRLPVLIPPVGEQSEITNTINAGTARIDALVEKTEQSITLLKERRAAFITAAVTGQIDLRGKQ
1940	VC1765	Klebsiella	Klebsiella pneumoniae	>UMH21852.1 type I restriction endonuclease subunit R (plasmid) [Klebsiella pneumoniae]	MQSAAHQEKHFQQYIIDRLVEQGWKLGDSKFYDTERAVYPEDLESWIKTSGQQEKWDKLERLNGAKTLEVLMDRLDKALEKQGTMQVLRQGFSIAGCGLIEMTEAAPEDKRNAAVIERYQANILRVVPELKYHPAREFAIDLVLFINGLPVATVELKTDFTQSCEAAMDQYRNDRLPYDAKTKRREPLLTFKRGAVVHFAMSDSEIMMATKLDGENTFFLPFNKGRKDESGTVHAGNPPGEIKADGTQEYPVAYFWEAVCQPDAWLRIFHSFVYVEKKDVVDIQGNWSKKETLIFPRFHQWTAVNQMLTDARENGAGMTYLCDHSAGSGKTSTISWTAHDLVKLREDNGDSVFNSVIIVTDRNVLDGQLQDAVKQIDHQFGVIAAIDRQKSSKSKSKQLSEALLSGTPIVVVTIQTFPYAMEAIITDKALKGKNFAVIIDEAHNSQTGSTAAKLQAALGMSGQGKMSTMTVDELLEQLQKSRARPDNISYFAFTGTPKHSTLMLFGRPTDPSQPASNDNPPQAFHLYTMRQAIEEKFILDVLKGYVPYKTAFNLSKQLEDSKRVSGKAAKRALAQWMSLHPTNVTQKVQFIVEHFTKNVAHRLDGKAKAMVVTSSRAAAIRYKKAFDRYIEQHSEYGFIHSLVAFSGKMTGKQVMHQDDSEFKDDVFIVDENEEFTEQSMNPDVQGQDLRFAFDRPEYRVMLVADKFQTGFDQPKLVAMYVDKKIANHVEIVQTFSRLNRTAPGKDEVFIIDFVNDPENVRQAFTTYDKGAHIDEVQDLNVVYEIKERLDEHGLYDEKDLAAFKEARFKTIRDITHTKSPQHKALYAATAGATALYNDKMKMLRDGMATWEAAFEKARAKGDEAGMKSADHHQDEYAEQIKALIGFKSDLGRFCRTYSYIAQLIDFGDPELENFAAFAKLLQKRLQHEAPETVDLTGLVLTGFDINARSDNAEDEGETPVLQPVGAGGGGVAGDKPKFVKEIIERLNSLFGEATPIQDQVAFVNQIFSIAGESDVVMAQVESNTREQAMKGNLPGAVQQAVVRALSSHQKLATQVLKSDRQGMTALVDMVYDLLREGKDIDLGMD
1941	VC1769	Klebsiella	Klebsiella pneumoniae	>UMH32248.1 SAM-dependent DNA methyltransferase (plasmid) [Klebsiella pneumoniae]	MNEFTGSAASQADFIWKNAEDLWGDFKHTDFGKIILPFTLLRRLECALEPTREAVREAHDAFKDADVELDTILRSTAEYPFYNTSEYSLGTLGSTKTRRNLEDYIALFSDNARAIFEEFEFGNTVIRLEKAGLLYKICQNFAKIDLHPDVVPDRVMSNIYEHLIRRFGAEVNEGAEDFMTPRDIVHLATALLLDPDDALFEASPGLIRTLYDPTCGTGGFLTDAMNHVGDYGNRDKIPPVLVPHGQELEPETHAVCVAGMLIRRLESDPGRDLSKNIRQGSTLSNDQFAGERFHYCLSNPPFGKKWEKDKTAVEAEHKKGELGRFGPGLPKISDGSMLFLMHLASKLELPINGGGRAAIVLSGSPLFNGGAASGESEIRRWLLEDDLIEAIVALPTDLFFRTNIATYLWILSNKKPQERKGKVQLINATDLWTSIRNEGNKRRIVSDEQRRQILDIYAAGETGALSRMLDYRTFGYRRIRVLRPLRMTLELDKVGMERLEAEAAWEKLSDAHQTFWREALKPLIGQTQPYSWAETFVSNSIKSDEAKQLKVKSNKTLITALINAFGHKDPKAEPVTDSNGELVPDTDLTDYENVPYLEDIDDYFAREVLPHVPDAWLDESFTDARDGQLGRVGYEINFNRFFYQYQPPRKLHDIDEDLKQVEAEIAALLAEVASE
1941	VC1768	Klebsiella	Klebsiella pneumoniae	>UMH32249.1 restriction endonuclease subunit S (plasmid) [Klebsiella pneumoniae]	MSQYKAYTSYKDSGVEWIGQVPEHWEVKRLRHVGRYSNSGVDKKSYEDQQTVELCNYTDVYYNEFISDDMPFMQATASAHEIEQFTLKKGDVIITKDSEDPSDIGIPAFVPHDMPGVVCGYHLTMIRALNDNYGSYIHRSIQSDHTRAHFFVESPGITRYGLNQNTIGNAPVALPPPEEQATIAATLDRETARIDALVEKKIRFIELLKEKRQALITHAVTKGLDPNVKMKDSGVEWIGQVPEHWEVKPFFALVSELNRKNVGLAETNILSLSYGNIIQKPETRNMGLTPESYETYQIVESGEVVFRFTDLQNDKRSLRSAQVTQRGIITSAYMAVKPHSIGSTYFAWLMRSYDLCKVFYAMGGGLRQSLKFEDVRRLPVLIPPVGEQSEITNTINAGTARIDALVEKTEQSITLLKERRAAFITAAVTGQIDLRGKQ
1941	VC1765	Klebsiella	Klebsiella pneumoniae	>UMH32250.1 type I restriction endonuclease subunit R (plasmid) [Klebsiella pneumoniae]	MQSAAHQEKHFQQYIIDRLVEQGWKLGDSKFYDTERAVYPEDLESWIKTSGQQEKWDKLERLNGAKTLEVLMDRLDKALEKQGTMQVLRQGFSIAGCGLIEMTEAAPEDKRNAAVIERYQANILRVVPELKYHPAREFAIDLVLFINGLPVATVELKTDFTQSCEAAMDQYRNDRLPYDAKTKRREPLLTFKRGAVVHFAMSDSEIMMATKLDGENTFFLPFNKGRKDESGTVHAGNPPGEIKADGTQEYPVAYFWEAVCQPDAWLRIFHSFVYVEKKDVVDIQGNWSKKETLIFPRFHQWTAVNQMLTDARENGAGMTYLCDHSAGSGKTSTISWTAHDLVKLREDNGDSVFNSVIIVTDRNVLDGQLQDAVKQIDHQFGVIAAIDRQKSSKSKSKQLSEALLSGTPIVVVTIQTFPYAMEAIITDKALKGKNFAVIIDEAHNSQTGSTAAKLQAALGMSGQGKMSTMTVDELLEQLQKSRARPDNISYFAFTGTPKHSTLMLFGRPTDPSQPASNDNPPQAFHLYTMRQAIEEKFILDVLKGYVPYKTAFNLSKQLEDSKRVSGKAAKRALAQWMSLHPTNVTQKVQFIVEHFTKNVAHRLDGKAKAMVVTSSRAAAIRYKKAFDRYIEQHSEYGFIHSLVAFSGKMTGKQVMHQDDSEFKDDVFIVDENEEFTEQSMNPDVQGQDLRFAFDRPEYRVMLVADKFQTGFDQPKLVAMYVDKKIANHVEIVQTFSRLNRTAPGKDEVFIIDFVNDPENVRQAFTTYDKGAHIDEVQDLNVVYEIKERLDEHGLYDEKDLAAFKEARFKTIRDITHTKSPQHKALYAATAGATALYNDKMKMLRDGMATWEAAFEKARAKGDEAGMKSADHHQDEYAEQIKALIGFKSDLGRFCRTYSYIAQLIDFGDPELENFAAFAKLLQKRLQHEAPETVDLTGLVLTGFDINARSDNAEDEGETPVLQPVGAGGGGVAGDKPKFVKEIIERLNSLFGEATPIQDQVAFVNQIFSIAGESDVVMAQVESNTREQAMKGNLPGAVQQAVVRALSSHQKLATQVLKSDRQGMTALVDMVYDLLREGKDIDLGMD
1942	VC1769	Klebsiella	Klebsiella pneumoniae	>UMH42906.1 SAM-dependent DNA methyltransferase (plasmid) [Klebsiella pneumoniae]	MNEFTGSAASQADFIWKNAEDLWGDFKHTDFGKIILPFTLLRRLECALEPTREAVREAHDAFKDADVELDTILRSTAEYPFYNTSEYSLGTLGSTKTRRNLEDYIALFSDNARAIFEEFEFGNTVIRLEKAGLLYKICQNFAKIDLHPDVVPDRVMSNIYEHLIRRFGAEVNEGAEDFMTPRDIVHLATALLLDPDDALFEASPGLIRTLYDPTCGTGGFLTDAMNHVGDYGNRDKIPPVLVPHGQELEPETHAVCVAGMLIRRLESDPGRDLSKNIRQGSTLSNDQFAGERFHYCLSNPPFGKKWEKDKTAVEAEHKKGELGRFGPGLPKISDGSMLFLMHLASKLELPINGGGRAAIVLSGSPLFNGGAASGESEIRRWLLEDDLIEAIVALPTDLFFRTNIATYLWILSNKKPQERKGKVQLINATDLWTSIRNEGNKRRIVSDEQRRQILDIYAAGETGALSRMLDYRTFGYRRIRVLRPLRMTLELDKVGMERLEAEAAWEKLSDAHQTFWREALKPLIGQTQPYSWAETFVSNSIKSDEAKQLKVKSNKTLITALINAFGHKDPKAEPVTDSNGELVPDTDLTDYENVPYLEDIDDYFAREVLPHVPDAWLDESFTDARDGQLGRVGYEINFNRFFYQYQPPRKLHDIDEDLKQVEAEIAALLAEVASE
1942	VC1768	Klebsiella	Klebsiella pneumoniae	>UMH42907.1 restriction endonuclease subunit S (plasmid) [Klebsiella pneumoniae]	MSQYKAYTSYKDSGVEWIGQVPEHWEVKRLRHVGRYSNSGVDKKSYEDQQTVELCNYTDVYYNEFISDDMPFMQATASAHEIEQFTLKKGDVIITKDSEDPSDIGIPAFVPHDMPGVVCGYHLTMIRALNDNYGSYIHRSIQSDHTRAHFFVESPGITRYGLNQNTIGNAPVALPPPEEQATIAATLDRETARIDALVEKKIRFIELLKEKRQALITHAVTKGLDPNVKMKDSGVEWIGQVPEHWEVKPFFALVSELNRKNVGLAETNILSLSYGNIIQKPETRNMGLTPESYETYQIVESGEVVFRFTDLQNDKRSLRSAQVTQRGIITSAYMAVKPHSIGSTYFAWLMRSYDLCKVFYAMGGGLRQSLKFEDVRRLPVLIPPVGEQSEITNTINAGTARIDALVEKTEQSITLLKERRAAFITAAVTGQIDLRGKQ
1942	VC1765	Klebsiella	Klebsiella pneumoniae	>UMH42908.1 type I restriction endonuclease subunit R (plasmid) [Klebsiella pneumoniae]	MQSAAHQEKHFQQYIIDRLVEQGWKLGDSKFYDTERAVYPEDLESWIKTSGQQEKWDKLERLNGAKTLEVLMDRLDKALEKQGTMQVLRQGFSIAGCGLIEMTEAAPEDKRNAAVIERYQANILRVVPELKYHPAREFAIDLVLFINGLPVATVELKTDFTQSCEAAMDQYRNDRLPYDAKTKRREPLLTFKRGAVVHFAMSDSEIMMATKLDGENTFFLPFNKGRKDESGTVHAGNPPGEIKADGTQEYPVAYFWEAVCQPDAWLRIFHSFVYVEKKDVVDIQGNWSKKETLIFPRFHQWTAVNQMLTDARENGAGMTYLCDHSAGSGKTSTISWTAHDLVKLREDNGDSVFNSVIIVTDRNVLDGQLQDAVKQIDHQFGVIAAIDRQKSSKSKSKQLSEALLSGTPIVVVTIQTFPYAMEAIITDKALKGKNFAVIIDEAHNSQTGSTAAKLQAALGMSGQGKMSTMTVDELLEQLQKSRARPDNISYFAFTGTPKHSTLMLFGRPTDPSQPASNDNPPQAFHLYTMRQAIEEKFILDVLKGYVPYKTAFNLSKQLEDSKRVSGKAAKRALAQWMSLHPTNVTQKVQFIVEHFTKNVAHRLDGKAKAMVVTSSRAAAIRYKKAFDRYIEQHSEYGFIHSLVAFSGKMTGKQVMHQDDSEFKDDVFIVDENEEFTEQSMNPDVQGQDLRFAFDRPEYRVMLVADKFQTGFDQPKLVAMYVDKKIANHVEIVQTFSRLNRTAPGKDEVFIIDFVNDPENVRQAFTTYDKGAHIDEVQDLNVVYEIKERLDEHGLYDEKDLAAFKEARFKTIRDITHTKSPQHKALYAATAGATALYNDKMKMLRDGMATWEAAFEKARAKGDEAGMKSADHHQDEYAEQIKALIGFKSDLGRFCRTYSYIAQLIDFGDPELENFAAFAKLLQKRLQHEAPETVDLTGLVLTGFDINARSDNAEDEGETPVLQPVGAGGGGVAGDKPKFVKEIIERLNSLFGEATPIQDQVAFVNQIFSIAGESDVVMAQVESNTREQAMKGNLPGAVQQAVVRALSSHQKLATQVLKSDRQGMTALVDMVYDLLREGKDIDLGMD
1943	VC1769	Klebsiella	Klebsiella pneumoniae	>UMH53581.1 SAM-dependent DNA methyltransferase (plasmid) [Klebsiella pneumoniae]	MNEFTGSAASQADFIWKNAEDLWGDFKHTDFGKIILPFTLLRRLECALEPTREAVREAHDAFKDADVELDTILRSTAEYPFYNTSEYSLGTLGSTKTRRNLEDYIALFSDNARAIFEEFEFGNTVIRLEKAGLLYKICQNFAKIDLHPDVVPDRVMSNIYEHLIRRFGAEVNEGAEDFMTPRDIVHLATALLLDPDDALFEASPGLIRTLYDPTCGTGGFLTDAMNHVGDYGNRDKIPPVLVPHGQELEPETHAVCVAGMLIRRLESDPGRDLSKNIRQGSTLSNDQFAGERFHYCLSNPPFGKKWEKDKTAVEAEHKKGELGRFGPGLPKISDGSMLFLMHLASKLELPINGGGRAAIVLSGSPLFNGGAASGESEIRRWLLEDDLIEAIVALPTDLFFRTNIATYLWILSNKKPQERKGKVQLINATDLWTSIRNEGNKRRIVSDEQRRQILDIYAAGETGALSRMLDYRTFGYRRIRVLRPLRMTLELDKVGMERLEAEAAWEKLSDAHQTFWREALKPLIGQTQPYSWAETFVSNSIKSDEAKQLKVKSNKTLITALINAFGHKDPKAEPVTDSNGELVPDTDLTDYENVPYLEDIDDYFAREVLPHVPDAWLDESFTDARDGQLGRVGYEINFNRFFYQYQPPRKLHDIDEDLKQVEAEIAALLAEVASE
1943	VC1768	Klebsiella	Klebsiella pneumoniae	>UMH53582.1 restriction endonuclease subunit S (plasmid) [Klebsiella pneumoniae]	MSQYKAYTSYKDSGVEWIGQVPEHWEVKRLRHVGRYSNSGVDKKSYEDQQTVELCNYTDVYYNEFISDDMPFMQATASAHEIEQFTLKKGDVIITKDSEDPSDIGIPAFVPHDMPGVVCGYHLTMIRALNDNYGSYIHRSIQSDHTRAHFFVESPGITRYGLNQNTIGNAPVALPPPEEQATIAATLDRETARIDALVEKKIRFIELLKEKRQALITHAVTKGLDPNVKMKDSGVEWIGQVPEHWEVKPFFALVSELNRKNVGLAETNILSLSYGNIIQKPETRNMGLTPESYETYQIVESGEVVFRFTDLQNDKRSLRSAQVTQRGIITSAYMAVKPHSIGSTYFAWLMRSYDLCKVFYAMGGGLRQSLKFEDVRRLPVLIPPVGEQSEITNTINAGTARIDALVEKTEQSITLLKERRAAFITAAVTGQIDLRGKQ
1943	VC1765	Klebsiella	Klebsiella pneumoniae	>UMH53583.1 type I restriction endonuclease subunit R (plasmid) [Klebsiella pneumoniae]	MQSAAHQEKHFQQYIIDRLVEQGWKLGDSKFYDTERAVYPEDLESWIKTSGQQEKWDKLERLNGAKTLEVLMDRLDKALEKQGTMQVLRQGFSIAGCGLIEMTEAAPEDKRNAAVIERYQANILRVVPELKYHPAREFAIDLVLFINGLPVATVELKTDFTQSCEAAMDQYRNDRLPYDAKTKRREPLLTFKRGAVVHFAMSDSEIMMATKLDGENTFFLPFNKGRKDESGTVHAGNPPGEIKADGTQEYPVAYFWEAVCQPDAWLRIFHSFVYVEKKDVVDIQGNWSKKETLIFPRFHQWTAVNQMLTDARENGAGMTYLCDHSAGSGKTSTISWTAHDLVKLREDNGDSVFNSVIIVTDRNVLDGQLQDAVKQIDHQFGVIAAIDRQKSSKSKSKQLSEALLSGTPIVVVTIQTFPYAMEAIITDKALKGKNFAVIIDEAHNSQTGSTAAKLQAALGMSGQGKMSTMTVDELLEQLQKSRARPDNISYFAFTGTPKHSTLMLFGRPTDPSQPASNDNPPQAFHLYTMRQAIEEKFILDVLKGYVPYKTAFNLSKQLEDSKRVSGKAAKRALAQWMSLHPTNVTQKVQFIVEHFTKNVAHRLDGKAKAMVVTSSRAAAIRYKKAFDRYIEQHSEYGFIHSLVAFSGKMTGKQVMHQDDSEFKDDVFIVDENEEFTEQSMNPDVQGQDLRFAFDRPEYRVMLVADKFQTGFDQPKLVAMYVDKKIANHVEIVQTFSRLNRTAPGKDEVFIIDFVNDPENVRQAFTTYDKGAHIDEVQDLNVVYEIKERLDEHGLYDEKDLAAFKEARFKTIRDITHTKSPQHKALYAATAGATALYNDKMKMLRDGMATWEAAFEKARAKGDEAGMKSADHHQDEYAEQIKALIGFKSDLGRFCRTYSYIAQLIDFGDPELENFAAFAKLLQKRLQHEAPETVDLTGLVLTGFDINARSDNAEDEGETPVLQPVGAGGGGVAGDKPKFVKEIIERLNSLFGEATPIQDQVAFVNQIFSIAGESDVVMAQVESNTREQAMKGNLPGAVQQAVVRALSSHQKLATQVLKSDRQGMTALVDMVYDLLREGKDIDLGMD
1944	VC1769	Klebsiella	Klebsiella pneumoniae	>UMH48269.1 SAM-dependent DNA methyltransferase (plasmid) [Klebsiella pneumoniae]	MNEFTGSAASQADFIWKNAEDLWGDFKHTDFGKIILPFTLLRRLECALEPTREAVREAHDAFKDADVELDTILRSTAEYPFYNTSEYSLGTLGSTKTRRNLEDYIALFSDNARAIFEEFEFGNTVIRLEKAGLLYKICQNFAKIDLHPDVVPDRVMSNIYEHLIRRFGAEVNEGAEDFMTPRDIVHLATALLLDPDDALFEASPGLIRTLYDPTCGTGGFLTDAMNHVGDYGNRDKIPPVLVPHGQELEPETHAVCVAGMLIRRLESDPGRDLSKNIRQGSTLSNDQFAGERFHYCLSNPPFGKKWEKDKTAVEAEHKKGELGRFGPGLPKISDGSMLFLMHLASKLELPINGGGRAAIVLSGSPLFNGGAASGESEIRRWLLEDDLIEAIVALPTDLFFRTNIATYLWILSNKKPQERKGKVQLINATDLWTSIRNEGNKRRIVSDEQRRQILDIYAAGETGALSRMLDYRTFGYRRIRVLRPLRMTLELDKVGMERLEAEAAWEKLSDAHQTFWREALKPLIGQTQPYSWAETFVSNSIKSDEAKQLKVKSNKTLITALINAFGHKDPKAEPVTDSNGELVPDTDLTDYENVPYLEDIDDYFAREVLPHVPDAWLDESFTDARDGQLGRVGYEINFNRFFYQYQPPRKLHDIDEDLKQVEAEIAALLAEVASE
1944	VC1768	Klebsiella	Klebsiella pneumoniae	>UMH48270.1 restriction endonuclease subunit S (plasmid) [Klebsiella pneumoniae]	MSQYKAYTSYKDSGVEWIGQVPEHWEVKRLRHVGRYSNSGVDKKSYEDQQTVELCNYTDVYYNEFISDDMPFMQATASAHEIEQFTLKKGDVIITKDSEDPSDIGIPAFVPHDMPGVVCGYHLTMIRALNDNYGSYIHRSIQSDHTRAHFFVESPGITRYGLNQNTIGNAPVALPPPEEQATIAATLDRETARIDALVEKKIRFIELLKEKRQALITHAVTKGLDPNVKMKDSGVEWIGQVPEHWEVKPFFALVSELNRKNVGLAETNILSLSYGNIIQKPETRNMGLTPESYETYQIVESGEVVFRFTDLQNDKRSLRSAQVTQRGIITSAYMAVKPHSIGSTYFAWLMRSYDLCKVFYAMGGGLRQSLKFEDVRRLPVLIPPVGEQSEITNTINAGTARIDALVEKTEQSITLLKERRAAFITAAVTGQIDLRGKQ
1944	VC1765	Klebsiella	Klebsiella pneumoniae	>UMH48271.1 type I restriction endonuclease subunit R (plasmid) [Klebsiella pneumoniae]	MQSAAHQEKHFQQYIIDRLVEQGWKLGDSKFYDTERAVYPEDLESWIKTSGQQEKWDKLERLNGAKTLEVLMDRLDKALEKQGTMQVLRQGFSIAGCGLIEMTEAAPEDKRNAAVIERYQANILRVVPELKYHPAREFAIDLVLFINGLPVATVELKTDFTQSCEAAMDQYRNDRLPYDAKTKRREPLLTFKRGAVVHFAMSDSEIMMATKLDGENTFFLPFNKGRKDESGTVHAGNPPGEIKADGTQEYPVAYFWEAVCQPDAWLRIFHSFVYVEKKDVVDIQGNWSKKETLIFPRFHQWTAVNQMLTDARENGAGMTYLCDHSAGSGKTSTISWTAHDLVKLREDNGDSVFNSVIIVTDRNVLDGQLQDAVKQIDHQFGVIAAIDRQKSSKSKSKQLSEALLSGTPIVVVTIQTFPYAMEAIITDKALKGKNFAVIIDEAHNSQTGSTAAKLQAALGMSGQGKMSTMTVDELLEQLQKSRARPDNISYFAFTGTPKHSTLMLFGRPTDPSQPASNDNPPQAFHLYTMRQAIEEKFILDVLKGYVPYKTAFNLSKQLEDSKRVSGKAAKRALAQWMSLHPTNVTQKVQFIVEHFTKNVAHRLDGKAKAMVVTSSRAAAIRYKKAFDRYIEQHSEYGFIHSLVAFSGKMTGKQVMHQDDSEFKDDVFIVDENEEFTEQSMNPDVQGQDLRFAFDRPEYRVMLVADKFQTGFDQPKLVAMYVDKKIANHVEIVQTFSRLNRTAPGKDEVFIIDFVNDPENVRQAFTTYDKGAHIDEVQDLNVVYEIKERLDEHGLYDEKDLAAFKEARFKTIRDITHTKSPQHKALYAATAGATALYNDKMKMLRDGMATWEAAFEKARAKGDEAGMKSADHHQDEYAEQIKALIGFKSDLGRFCRTYSYIAQLIDFGDPELENFAAFAKLLQKRLQHEAPETVDLTGLVLTGFDINARSDNAEDEGETPVLQPVGAGGGGVAGDKPKFVKEIIERLNSLFGEATPIQDQVAFVNQIFSIAGESDVVMAQVESNTREQAMKGNLPGAVQQAVVRALSSHQKLATQVLKSDRQGMTALVDMVYDLLREGKDIDLGMD
1945	VC1769	Klebsiella	Klebsiella pneumoniae	>UMH63092.1 SAM-dependent DNA methyltransferase [Klebsiella pneumoniae]	MNEFTGSAASQADFIWKNAEDLWGDFKHTDFGKIILPFTLLRRLECALEPTREAVREAHDAFKDADVELDTILRSTAEYPFYNTSEYSLGTLGSTKTRRNLEDYIALFSDNARAIFEEFEFGNTVIRLEKAGLLYKICQNFAKIDLHPDVVPDRVMSNIYEHLIRRFGAEVNEGAEDFMTPRDIVHLATALLLDPDDALFEASPGLIRTLYDPTCGTGGFLTDAMNHVGDYGNRDKIPPVLVPHGQELEPETHAVCVAGMLIRRLESDPGRDLSKNIRQGSTLSNDQFAGERFHYCLSNPPFGKKWEKDKTAVEAEHKKGELGRFGPGLPKISDGSMLFLMHLASKLELPINGGGRAAIVLSGSPLFNGGAASGESEIRRWLLEDDLIEAIVALPTDLFFRTNIATYLWILSNKKPQERKGKVQLINATDLWTSIRNEGNKRRIVSDEQRRQILDIYAAGETGALSRMLDYRTFGYRRIRVLRPLRMTLELDKVGMERLEAEAAWEKLSDAHQTFWREALKPLIGQTQPYSWAETFVSNSIKSDEAKQLKVKSNKTLITALINAFGHKDPKAEPVTDSNGELVPDTDLTDYENVPYLEDIDDYFAREVLPHVPDAWLDESFTDARDGQLGRVGYEINFNRFFYQYQPPRKLHDIDEDLKQVEAEIAALLAEVASE
1945	VC1768	Klebsiella	Klebsiella pneumoniae	>UMH63093.1 restriction endonuclease subunit S [Klebsiella pneumoniae]	MSQYKAYTSYKDSGVEWIGQVPEHWEVKRLRHVGRYSNSGVDKKSYEDQQTVELCNYTDVYYNEFISDDMPFMQATASAHEIEQFTLKKGDVIITKDSEDPSDIGIPAFVPHDMPGVVCGYHLTMIRALNDNYGSYIHRSIQSDHTRAHFFVESPGITRYGLNQNTIGNAPVALPPPEEQATIAATLDRETARIDALVEKKIRFIELLKEKRQALITHAVTKGLDPNVKMKDSGVEWIGQVPEHWEVKPFFALVSELNRKNVGLAETNILSLSYGNIIQKPETRNMGLTPESYETYQIVESGEVVFRFTDLQNDKRSLRSAQVTQRGIITSAYMAVKPHSIGSTYFAWLMRSYDLCKVFYAMGGGLRQSLKFEDVRRLPVLIPPVGEQSEITNTINAGTARIDALVEKTEQSITLLKERRAAFITAAVTGQIDLRGKQ
1945	VC1765	Klebsiella	Klebsiella pneumoniae	>UMH63094.1 type I restriction endonuclease subunit R [Klebsiella pneumoniae]	MQSAAHQEKHFQQYIIDRLVEQGWKLGDSKFYDTERAVYPEDLESWIKTSGQQEKWDKLERLNGAKTLEVLMDRLDKALEKQGTMQVLRQGFSIAGCGLIEMTEAAPEDKRNAAVIERYQANILRVVPELKYHPAREFAIDLVLFINGLPVATVELKTDFTQSCEAAMDQYRNDRLPYDAKTKRREPLLTFKRGAVVHFAMSDSEIMMATKLDGENTFFLPFNKGRKDESGTVHAGNPPGEIKADGTQEYPVAYFWEAVCQPDAWLRIFHSFVYVEKKDVVDIQGNWSKKETLIFPRFHQWTAVNQMLTDARENGAGMTYLCDHSAGSGKTSTISWTAHDLVKLREDNGDSVFNSVIIVTDRNVLDGQLQDAVKQIDHQFGVIAAIDRQKSSKSKSKQLSEALLSGTPIVVVTIQTFPYAMEAIITDKALKGKNFAVIIDEAHNSQTGSTAAKLQAALGMSGQGKMSTMTVDELLEQLQKSRARPDNISYFAFTGTPKHSTLMLFGRPTDPSQPASNDNPPQAFHLYTMRQAIEEKFILDVLKGYVPYKTAFNLSKQLEDSKRVSGKAAKRALAQWMSLHPTNVTQKVQFIVEHFTKNVAHRLDGKAKAMVVTSSRAAAIRYKKAFDRYIEQHSEYGFIHSLVAFSGKMTGKQVMHQDDSEFKDDVFIVDENEEFTEQSMNPDVQGQDLRFAFDRPEYRVMLVADKFQTGFDQPKLVAMYVDKKIANHVEIVQTFSRLNRTAPGKDEVFIIDFVNDPENVRQAFTTYDKGAHIDEVQDLNVVYEIKERLDEHGLYDEKDLAAFKEARFKTIRDITHTKSPQHKALYAATAGATALYNDKMKMLRDGMATWEAAFEKARAKGDEAGMKSADHHQDEYAEQIKALIGFKSDLGRFCRTYSYIAQLIDFGDPELENFAAFAKLLQKRLQHEAPETVDLTGLVLTGFDINARSDNAEDEGETPVLQPVGAGGGGVAGDKPKFVKEIIERLNSLFGEATPIQDQVAFVNQIFSIAGESDVVMAQVESNTREQAMKGNLPGAVQQAVVRALSSHQKLATQVLKSDRQGMTALVDMVYDLLREGKDIDLGMD
1946	VC1769	Klebsiella	Klebsiella pneumoniae	>UMH64104.1 SAM-dependent DNA methyltransferase (plasmid) [Klebsiella pneumoniae]	MNEFTGSAASQADFIWKNAEDLWGDFKHTDFGKIILPFTLLRRLECALEPTREAVREAHDAFKDADVELDTILRSTAEYPFYNTSEYSLGTLGSTKTRRNLEDYIALFSDNARAIFEEFEFGNTVIRLEKAGLLYKICQNFAKIDLHPDVVPDRVMSNIYEHLIRRFGAEVNEGAEDFMTPRDIVHLATALLLDPDDALFEASPGLIRTLYDPTCGTGGFLTDAMNHVGDYGNRDKIPPVLVPHGQELEPETHAVCVAGMLIRRLESDPGRDLSKNIRQGSTLSNDQFAGERFHYCLSNPPFGKKWEKDKTAVEAEHKKGELGRFGPGLPKISDGSMLFLMHLASKLELPINGGGRAAIVLSGSPLFNGGAASGESEIRRWLLEDDLIEAIVALPTDLFFRTNIATYLWILSNKKPQERKGKVQLINATDLWTSIRNEGNKRRIVSDEQRRQILDIYAAGETGALSRMLDYRTFGYRRIRVLRPLRMTLELDKVGMERLEAEAAWEKLSDAHQTFWREALKPLIGQTQPYSWAETFVSNSIKSDEAKQLKVKSNKTLITALINAFGHKDPKAEPVTDSNGELVPDTDLTDYENVPYLEDIDDYFAREVLPHVPDAWLDESFTDARDGQLGRVGYEINFNRFFYQYQPPRKLHDIDEDLKQVEAEIAALLAEVASE
1946	VC1768	Klebsiella	Klebsiella pneumoniae	>UMH64105.1 restriction endonuclease subunit S (plasmid) [Klebsiella pneumoniae]	MSQYKAYTSYKDSGVEWIGQVPEHWEVKRLRHVGRYSNSGVDKKSYEDQQTVELCNYTDVYYNEFISDDMPFMQATASAHEIEQFTLKKGDVIITKDSEDPSDIGIPAFVPHDMPGVVCGYHLTMIRALNDNYGSYIHRSIQSDHTRAHFFVESPGITRYGLNQNTIGNAPVALPPPEEQATIAATLDRETARIDALVEKKIRFIELLKEKRQALITHAVTKGLDPNVKMKDSGVEWIGQVPEHWEVKPFFALVSELNRKNVGLAETNILSLSYGNIIQKPETRNMGLTPESYETYQIVESGEVVFRFTDLQNDKRSLRSAQVTQRGIITSAYMAVKPHSIGSTYFAWLMRSYDLCKVFYAMGGGLRQSLKFEDVRRLPVLIPPVGEQSEITNTINAGTARIDALVEKTEQSITLLKERRAAFITAAVTGQIDLRGKQ
1946	VC1765	Klebsiella	Klebsiella pneumoniae	>UMH64106.1 type I restriction endonuclease subunit R (plasmid) [Klebsiella pneumoniae]	MQSAAHQEKHFQQYIIDRLVEQGWKLGDSKFYDTERAVYPEDLESWIKTSGQQEKWDKLERLNGAKTLEVLMDRLDKALEKQGTMQVLRQGFSIAGCGLIEMTEAAPEDKRNAAVIERYQANILRVVPELKYHPAREFAIDLVLFINGLPVATVELKTDFTQSCEAAMDQYRNDRLPYDAKTKRREPLLTFKRGAVVHFAMSDSEIMMATKLDGENTFFLPFNKGRKDESGTVHAGNPPGEIKADGTQEYPVAYFWEAVCQPDAWLRIFHSFVYVEKKDVVDIQGNWSKKETLIFPRFHQWTAVNQMLTDARENGAGMTYLCDHSAGSGKTSTISWTAHDLVKLREDNGDSVFNSVIIVTDRNVLDGQLQDAVKQIDHQFGVIAAIDRQKSSKSKSKQLSEALLSGTPIVVVTIQTFPYAMEAIITDKALKGKNFAVIIDEAHNSQTGSTAAKLQAALGMSGQGKMSTMTVDELLEQLQKSRARPDNISYFAFTGTPKHSTLMLFGRPTDPSQPASNDNPPQAFHLYTMRQAIEEKFILDVLKGYVPYKTAFNLSKQLEDSKRVSGKAAKRALAQWMSLHPTNVTQKVQFIVEHFTKNVAHRLDGKAKAMVVTSSRAAAIRYKKAFDRYIEQHSEYGFIHSLVAFSGKMTGKQVMHQDDSEFKDDVFIVDENEEFTEQSMNPDVQGQDLRFAFDRPEYRVMLVADKFQTGFDQPKLVAMYVDKKIANHVEIVQTFSRLNRTAPGKDEVFIIDFVNDPENVRQAFTTYDKGAHIDEVQDLNVVYEIKERLDEHGLYDEKDLAAFKEARFKTIRDITHTKSPQHKALYAATAGATALYNDKMKMLRDGMATWEAAFEKARAKGDEAGMKSADHHQDEYAEQIKALIGFKSDLGRFCRTYSYIAQLIDFGDPELENFAAFAKLLQKRLQHEAPETVDLTGLVLTGFDINARSDNAEDEGETPVLQPVGAGGGGVAGDKPKFVKEIIERLNSLFGEATPIQDQVAFVNQIFSIAGESDVVMAQVESNTREQAMKGNLPGAVQQAVVRALSSHQKLATQVLKSDRQGMTALVDMVYDLLREGKDIDLGMD
1947	VC1769	Klebsiella	Klebsiella pneumoniae	>UMH66254.1 SAM-dependent DNA methyltransferase [Klebsiella pneumoniae]	MNEFTGSAASQADFIWKNAEDLWGDFKHTDFGKIILPFTLLRRLECALEPTREAVREAHDAFKDADVELDTILRSTAEYPFYNTSEYSLGTLGSTKTRRNLEDYIALFSDNARAIFEEFEFGNTVIRLEKAGLLYKICQNFAKIDLHPDVVPDRVMSNIYEHLIRRFGAEVNEGAEDFMTPRDIVHLATALLLDPDDALFEASPGLIRTLYDPTCGTGGFLTDAMNHVGDYGNRDKIPPVLVPHGQELEPETHAVCVAGMLIRRLESDPGRDLSKNIRQGSTLSNDQFAGERFHYCLSNPPFGKKWEKDKTAVEAEHKKGELGRFGPGLPKISDGSMLFLMHLASKLELPINGGGRAAIVLSGSPLFNGGAASGESEIRRWLLEDDLIEAIVALPTDLFFRTNIATYLWILSNKKPQERKGKVQLINATDLWTSIRNEGNKRRIVSDEQRRQILDIYAAGETGALSRMLDYRTFGYRRIRVLRPLRMTLELDKVGMERLEAEAAWEKLSDAHQTFWREALKPLIGQTQPYSWAETFVSNSIKSDEAKQLKVKSNKTLITALINAFGHKDPKAEPVTDSNGELVPDTDLTDYENVPYLEDIDDYFAREVLPHVPDAWLDESFTDARDGQLGRVGYEINFNRFFYQYQPPRKLHDIDEDLKQVEAEIAALLAEVASE
1947	VC1768	Klebsiella	Klebsiella pneumoniae	>UMH66255.1 restriction endonuclease subunit S [Klebsiella pneumoniae]	MSQYKAYTSYKDSGVEWIGQVPEHWEVKRLRHVGRYSNSGVDKKSYEDQQTVELCNYTDVYYNEFISDDMPFMQATASAHEIEQFTLKKGDVIITKDSEDPSDIGIPAFVPHDMPGVVCGYHLTMIRALNDNYGSYIHRSIQSDHTRAHFFVESPGITRYGLNQNTIGNAPVALPPPEEQATIAATLDRETARIDALVEKKIRFIELLKEKRQALITHAVTKGLDPNVKMKDSGVEWIGQVPEHWEVKPFFALVSELNRKNVGLAETNILSLSYGNIIQKPETRNMGLTPESYETYQIVESGEVVFRFTDLQNDKRSLRSAQVTQRGIITSAYMAVKPHSIGSTYFAWLMRSYDLCKVFYAMGGGLRQSLKFEDVRRLPVLIPPVGEQSEITNTINAGTARIDALVEKTEQSITLLKERRAAFITAAVTGQIDLRGKQ
1947	VC1765	Klebsiella	Klebsiella pneumoniae	>UMH66256.1 type I restriction endonuclease subunit R [Klebsiella pneumoniae]	MQSAAHQEKHFQQYIIDRLVEQGWKLGDSKFYDTERAVYPEDLESWIKTSGQQEKWDKLERLNGAKTLEVLMDRLDKALEKQGTMQVLRQGFSIAGCGLIEMTEAAPEDKRNAAVIERYQANILRVVPELKYHPAREFAIDLVLFINGLPVATVELKTDFTQSCEAAMDQYRNDRLPYDAKTKRREPLLTFKRGAVVHFAMSDSEIMMATKLDGENTFFLPFNKGRKDESGTVHAGNPPGEIKADGTQEYPVAYFWEAVCQPDAWLRIFHSFVYVEKKDVVDIQGNWSKKETLIFPRFHQWTAVNQMLTDARENGAGMTYLCDHSAGSGKTSTISWTAHDLVKLREDNGDSVFNSVIIVTDRNVLDGQLQDAVKQIDHQFGVIAAIDRQKSSKSKSKQLSEALLSGTPIVVVTIQTFPYAMEAIITDKALKGKNFAVIIDEAHNSQTGSTAAKLQAALGMSGQGKMSTMTVDELLEQLQKSRARPDNISYFAFTGTPKHSTLMLFGRPTDPSQPASNDNPPQAFHLYTMRQAIEEKFILDVLKGYVPYKTAFNLSKQLEDSKRVSGKAAKRALAQWMSLHPTNVTQKVQFIVEHFTKNVAHRLDGKAKAMVVTSSRAAAIRYKKAFDRYIEQHSEYGFIHSLVAFSGKMTGKQVMHQDDSEFKDDVFIVDENEEFTEQSMNPDVQGQDLRFAFDRPEYRVMLVADKFQTGFDQPKLVAMYVDKKIANHVEIVQTFSRLNRTAPGKDEVFIIDFVNDPENVRQAFTTYDKGAHIDEVQDLNVVYEIKERLDEHGLYDEKDLAAFKEARFKTIRDITHTKSPQHKALYAATAGATALYNDKMKMLRDGMATWEAAFEKARAKGDEAGMKSADHHQDEYAEQIKALIGFKSDLGRFCRTYSYIAQLIDFGDPELENFAAFAKLLQKRLQHEAPETVDLTGLVLTGFDINARSDNAEDEGETPVLQPVGAGGGGVAGDKPKFVKEIIERLNSLFGEATPIQDQVAFVNQIFSIAGESDVVMAQVESNTREQAMKGNLPGAVQQAVVRALSSHQKLATQVLKSDRQGMTALVDMVYDLLREGKDIDLGMD
1948	VC1769	Klebsiella	Klebsiella pneumoniae	>UMH69573.1 SAM-dependent DNA methyltransferase (plasmid) [Klebsiella pneumoniae]	MNEFTGSAASQADFIWKNAEDLWGDFKHTDFGKIILPFTLLRRLECALEPTREAVREAHDAFKDADVELDTILRSTAEYPFYNTSEYSLGTLGSTKTRRNLEDYIALFSDNARAIFEEFEFGNTVIRLEKAGLLYKICQNFAKIDLHPDVVPDRVMSNIYEHLIRRFGAEVNEGAEDFMTPRDIVHLATALLLDPDDALFEASPGLIRTLYDPTCGTGGFLTDAMNHVGDYGNRDKIPPVLVPHGQELEPETHAVCVAGMLIRRLESDPGRDLSKNIRQGSTLSNDQFAGERFHYCLSNPPFGKKWEKDKTAVEAEHKKGELGRFGPGLPKISDGSMLFLMHLASKLELPINGGGRAAIVLSGSPLFNGGAASGESEIRRWLLEDDLIEAIVALPTDLFFRTNIATYLWILSNKKPQERKGKVQLINATDLWTSIRNEGNKRRIVSDEQRRQILDIYAAGETGALSRMLDYRTFGYRRIRVLRPLRMTLELDKVGMERLEAEAAWEKLSDAHQTFWREALKPLIGQTQPYSWAETFVSNSIKSDEAKQLKVKSNKTLITALINAFGHKDPKAEPVTDSNGELVPDTDLTDYENVPYLEDIDDYFAREVLPHVPDAWLDESFTDARDGQLGRVGYEINFNRFFYQYQPPRKLHDIDEDLKQVEAEIAALLAEVASE
1948	VC1768	Klebsiella	Klebsiella pneumoniae	>UMH69574.1 restriction endonuclease subunit S (plasmid) [Klebsiella pneumoniae]	MSQYKAYTSYKDSGVEWIGQVPEHWEVKRLRHVGRYSNSGVDKKSYEDQQTVELCNYTDVYYNEFISDDMPFMQATASAHEIEQFTLKKGDVIITKDSEDPSDIGIPAFVPHDMPGVVCGYHLTMIRALNDNYGSYIHRSIQSDHTRAHFFVESPGITRYGLNQNTIGNAPVALPPPEEQATIAATLDRETARIDALVEKKIRFIELLKEKRQALITHAVTKGLDPNVKMKDSGVEWIGQVPEHWEVKPFFALVSELNRKNVGLAETNILSLSYGNIIQKPETRNMGLTPESYETYQIVESGEVVFRFTDLQNDKRSLRSAQVTQRGIITSAYMAVKPHSIGSTYFAWLMRSYDLCKVFYAMGGGLRQSLKFEDVRRLPVLIPPVGEQSEITNTINAGTARIDALVEKTEQSITLLKERRAAFITAAVTGQIDLRGKQ
1948	VC1765	Klebsiella	Klebsiella pneumoniae	>UMH69575.1 type I restriction endonuclease subunit R (plasmid) [Klebsiella pneumoniae]	MQSAAHQEKHFQQYIIDRLVEQGWKLGDSKFYDTERAVYPEDLESWIKTSGQQEKWDKLERLNGAKTLEVLMDRLDKALEKQGTMQVLRQGFSIAGCGLIEMTEAAPEDKRNAAVIERYQANILRVVPELKYHPAREFAIDLVLFINGLPVATVELKTDFTQSCEAAMDQYRNDRLPYDAKTKRREPLLTFKRGAVVHFAMSDSEIMMATKLDGENTFFLPFNKGRKDESGTVHAGNPPGEIKADGTQEYPVAYFWEAVCQPDAWLRIFHSFVYVEKKDVVDIQGNWSKKETLIFPRFHQWTAVNQMLTDARENGAGMTYLCDHSAGSGKTSTISWTAHDLVKLREDNGDSVFNSVIIVTDRNVLDGQLQDAVKQIDHQFGVIAAIDRQKSSKSKSKQLSEALLSGTPIVVVTIQTFPYAMEAIITDKALKGKNFAVIIDEAHNSQTGSTAAKLQAALGMSGQGKMSTMTVDELLEQLQKSRARPDNISYFAFTGTPKHSTLMLFGRPTDPSQPASNDNPPQAFHLYTMRQAIEEKFILDVLKGYVPYKTAFNLSKQLEDSKRVSGKAAKRALAQWMSLHPTNVTQKVQFIVEHFTKNVAHRLDGKAKAMVVTSSRAAAIRYKKAFDRYIEQHSEYGFIHSLVAFSGKMTGKQVMHQDDSEFKDDVFIVDENEEFTEQSMNPDVQGQDLRFAFDRPEYRVMLVADKFQTGFDQPKLVAMYVDKKIANHVEIVQTFSRLNRTAPGKDEVFIIDFVNDPENVRQAFTTYDKGAHIDEVQDLNVVYEIKERLDEHGLYDEKDLAAFKEARFKTIRDITHTKSPQHKALYAATAGATALYNDKMKMLRDGMATWEAAFEKARAKGDEAGMKSADHHQDEYAEQIKALIGFKSDLGRFCRTYSYIAQLIDFGDPELENFAAFAKLLQKRLQHEAPETVDLTGLVLTGFDINARSDNAEDEGETPVLQPVGAGGGGVAGDKPKFVKEIIERLNSLFGEATPIQDQVAFVNQIFSIAGESDVVMAQVESNTREQAMKGNLPGAVQQAVVRALSSHQKLATQVLKSDRQGMTALVDMVYDLLREGKDIDLGMD
1949	VC1769	Klebsiella	Klebsiella pneumoniae	>UMH91950.1 SAM-dependent DNA methyltransferase [Klebsiella pneumoniae]	MNEFTGSAASQADFIWKNAEDLWGDFKHTDFGKIILPFTLLRRLECALEPTREAVREAHDAFKDADVELDTILRSTAEYPFYNTSEYSLGTLGSTKTRRNLEDYIALFSDNARAIFEEFEFGNTVIRLEKAGLLYKICQNFAKIDLHPDVVPDRVMSNIYEHLIRRFGAEVNEGAEDFMTPRDIVHLATALLLDPDDALFEASPGLIRTLYDPTCGTGGFLTDAMNHVGDYGNRDKIPPVLVPHGQELEPETHAVCVAGMLIRRLESDPGRDLSKNIRQGSTLSNDQFAGERFHYCLSNPPFGKKWEKDKTAVEAEHKKGELGRFGPGLPKISDGSMLFLMHLASKLELPINGGGRAAIVLSGSPLFNGGAASGESEIRRWLLEDDLIEAIVALPTDLFFRTNIATYLWILSNKKPQERKGKVQLINATDLWTSIRNEGNKRRIVSDEQRRQILDIYAAGETGALSRMLDYRTFGYRRIRVLRPLRMTLELDKVGMERLEAEAAWEKLSDAHQTFWREALKPLIGQTQPYSWAETFVSNSIKSDEAKQLKVKSNKTLITALINAFGHKDPKAEPVTDSNGELVPDTDLTDYENVPYLEDIDDYFAREVLPHVPDAWLDESFTDARDGQLGRVGYEINFNRFFYQYQPPRKLHDIDEDLKQVEAEIAALLAEVASE
1949	VC1768	Klebsiella	Klebsiella pneumoniae	>UMH91951.1 restriction endonuclease subunit S [Klebsiella pneumoniae]	MSQYKAYTSYKDSGVEWIGQVPEHWEVKRLRHVGRYSNSGVDKKSYEDQQTVELCNYTDVYYNEFISDDMPFMQATASAHEIEQFTLKKGDVIITKDSEDPSDIGIPAFVPHDMPGVVCGYHLTMIRALNDNYGSYIHRSIQSDHTRAHFFVESPGITRYGLNQNTIGNAPVALPPPEEQATIAATLDRETARIDALVEKKIRFIELLKEKRQALITHAVTKGLDPNVKMKDSGVEWIGQVPEHWEVKPFFALVSELNRKNVGLAETNILSLSYGNIIQKPETRNMGLTPESYETYQIVESGEVVFRFTDLQNDKRSLRSAQVTQRGIITSAYMAVKPHSIGSTYFAWLMRSYDLCKVFYAMGGGLRQSLKFEDVRRLPVLIPPVGEQSEITNTINAGTARIDALVEKTEQSITLLKERRAAFITAAVTGQIDLRGKQ
