## Supplementary material for "*Vibrio cholerae* pathogenicity island 2 encodes two distinct types of restriction systems": Table S2 (part 6 of 10)

### Sheet: T1RM_VC1769-68-65_results_macsy (continued)
Hit number	Locus Tag	Genus	Species	Protein Name	Protein sequence
1949	VC1765	Klebsiella	Klebsiella pneumoniae	>UMH91952.1 type I restriction endonuclease subunit R [Klebsiella pneumoniae]	MQSAAHQEKHFQQYIIDRLVEQGWKLGDSKFYDTERAVYPEDLESWIKTSGQQEKWDKLERLNGAKTLEVLMDRLDKALEKQGTMQVLRQGFSIAGCGLIEMTEAAPEDKRNAAVIERYQANILRVVPELKYHPAREFAIDLVLFINGLPVATVELKTDFTQSCEAAMDQYRNDRLPYDAKTKRREPLLTFKRGAVVHFAMSDSEIMMATKLDGENTFFLPFNKGRKDESGTVHAGNPPGEIKADGTQEYPVAYFWEAVCQPDAWLRIFHSFVYVEKKDVVDIQGNWSKKETLIFPRFHQWTAVNQMLTDARENGAGMTYLCDHSAGSGKTSTISWTAHDLVKLREDNGDSVFNSVIIVTDRNVLDGQLQDAVKQIDHQFGVIAAIDRQKSSKSKSKQLSEALLSGTPIVVVTIQTFPYAMEAIITDKALKGKNFAVIIDEAHNSQTGSTAAKLQAALGMSGQGKMSTMTVDELLEQLQKSRARPDNISYFAFTGTPKHSTLMLFGRPTDPSQPASNDNPPQAFHLYTMRQAIEEKFILDVLKGYVPYKTAFNLSKQLEDSKRVSGKAAKRALAQWMSLHPTNVTQKVQFIVEHFTKNVAHRLDGKAKAMVVTSSRAAAIRYKKAFDRYIEQHSEYGFIHSLVAFSGKMTGKQVMHQDDSEFKDDVFIVDENEEFTEQSMNPDVQGQDLRFAFDRPEYRVMLVADKFQTGFDQPKLVAMYVDKKIANHVEIVQTFSRLNRTAPGKDEVFIIDFVNDPENVRQAFTTYDKGAHIDEVQDLNVVYEIKERLDEHGLYDEKDLAAFKEARFKTIRDITHTKSPQHKALYAATAGATALYNDKMKMLRDGMATWEAAFEKARAKGDEAGMKSADHHQDEYAEQIKALIGFKSDLGRFCRTYSYIAQLIDFGDPELENFAAFAKLLQKRLQHEAPETVDLTGLVLTGFDINARSDNAEDEGETPVLQPVGAGGGGVAGDKPKFVKEIIERLNSLFGEATPIQDQVAFVNQIFSIAGESDVVMAQVESNTREQAMKGNLPGAVQQAVVRALSSHQKLATQVLKSDRQGMTALVDMVYDLLREGKDIDLGMD
1950	VC1769	Klebsiella	Klebsiella pneumoniae	>UMH96205.1 SAM-dependent DNA methyltransferase (plasmid) [Klebsiella pneumoniae]	MNEFTGSAASQADFIWKNAEDLWGDFKHTDFGKIILPFTLLRRLECALEPTREAVREAHDAFKDADVELDTILRSTAEYPFYNTSEYSLGTLGSTKTRRNLEDYIALFSDNARAIFEEFEFGNTVIRLEKAGLLYKICQNFAKIDLHPDVVPDRVMSNIYEHLIRRFGAEVNEGAEDFMTPRDIVHLATALLLDPDDALFEASPGLIRTLYDPTCGTGGFLTDAMNHVGDYGNRDKIPPVLVPHGQELEPETHAVCVAGMLIRRLESDPGRDLSKNIRQGSTLSNDQFAGERFHYCLSNPPFGKKWEKDKTAVEAEHKKGELGRFGPGLPKISDGSMLFLMHLASKLELPINGGGRAAIVLSGSPLFNGGAASGESEIRRWLLEDDLIEAIVALPTDLFFRTNIATYLWILSNKKPQERKGKVQLINATDLWTSIRNEGNKRRIVSDEQRRQILDIYAAGETGALSRMLDYRTFGYRRIRVLRPLRMTLELDKVGMERLEAEAAWEKLSDAHQTFWREALKPLIGQTQPYSWAETFVSNSIKSDEAKQLKVKSNKTLITALINAFGHKDPKAEPVTDSNGELVPDTDLTDYENVPYLEDIDDYFAREVLPHVPDAWLDESFTDARDGQLGRVGYEINFNRFFYQYQPPRKLHDIDEDLKQVEAEIAALLAEVASE
1950	VC1768	Klebsiella	Klebsiella pneumoniae	>UMH96206.1 restriction endonuclease subunit S (plasmid) [Klebsiella pneumoniae]	MSQYKAYTSYKDSGVEWIGQVPEHWEVKRLRHVGRYSNSGVDKKSYEDQQTVELCNYTDVYYNEFISDDMPFMQATASAHEIEQFTLKKGDVIITKDSEDPSDIGIPAFVPHDMPGVVCGYHLTMIRALNDNYGSYIHRSIQSDHTRAHFFVESPGITRYGLNQNTIGNAPVALPPPEEQATIAATLDRETARIDALVEKKIRFIELLKEKRQALITHAVTKGLDPNVKMKDSGVEWIGQVPEHWEVKPFFALVSELNRKNVGLAETNILSLSYGNIIQKPETRNMGLTPESYETYQIVESGEVVFRFTDLQNDKRSLRSAQVTQRGIITSAYMAVKPHSIGSTYFAWLMRSYDLCKVFYAMGGGLRQSLKFEDVRRLPVLIPPVGEQSEITNTINAGTARIDALVEKTEQSITLLKERRAAFITAAVTGQIDLRGKQ
1950	VC1765	Klebsiella	Klebsiella pneumoniae	>UMH96207.1 type I restriction endonuclease subunit R (plasmid) [Klebsiella pneumoniae]	MQSAAHQEKHFQQYIIDRLVEQGWKLGDSKFYDTERAVYPEDLESWIKTSGQQEKWDKLERLNGAKTLEVLMDRLDKALEKQGTMQVLRQGFSIAGCGLIEMTEAAPEDKRNAAVIERYQANILRVVPELKYHPAREFAIDLVLFINGLPVATVELKTDFTQSCEAAMDQYRNDRLPYDAKTKRREPLLTFKRGAVVHFAMSDSEIMMATKLDGENTFFLPFNKGRKDESGTVHAGNPPGEIKADGTQEYPVAYFWEAVCQPDAWLRIFHSFVYVEKKDVVDIQGNWSKKETLIFPRFHQWTAVNQMLTDARENGAGMTYLCDHSAGSGKTSTISWTAHDLVKLREDNGDSVFNSVIIVTDRNVLDGQLQDAVKQIDHQFGVIAAIDRQKSSKSKSKQLSEALLSGTPIVVVTIQTFPYAMEAIITDKALKGKNFAVIIDEAHNSQTGSTAAKLQAALGMSGQGKMSTMTVDELLEQLQKSRARPDNISYFAFTGTPKHSTLMLFGRPTDPSQPASNDNPPQAFHLYTMRQAIEEKFILDVLKGYVPYKTAFNLSKQLEDSKRVSGKAAKRALAQWMSLHPTNVTQKVQFIVEHFTKNVAHRLDGKAKAMVVTSSRAAAIRYKKAFDRYIEQHSEYGFIHSLVAFSGKMTGKQVMHQDDSEFKDDVFIVDENEEFTEQSMNPDVQGQDLRFAFDRPEYRVMLVADKFQTGFDQPKLVAMYVDKKIANHVEIVQTFSRLNRTAPGKDEVFIIDFVNDPENVRQAFTTYDKGAHIDEVQDLNVVYEIKERLDEHGLYDEKDLAAFKEARFKTIRDITHTKSPQHKALYAATAGATALYNDKMKMLRDGMATWEAAFEKARAKGDEAGMKSADHHQDEYAEQIKALIGFKSDLGRFCRTYSYIAQLIDFGDPELENFAAFAKLLQKRLQHEAPETVDLTGLVLTGFDINARSDNAEDEGETPVLQPVGAGGGGVAGDKPKFVKEIIERLNSLFGEATPIQDQVAFVNQIFSIAGESDVVMAQVESNTREQAMKGNLPGAVQQAVVRALSSHQKLATQVLKSDRQGMTALVDMVYDLLREGKDIDLGMD
1951	VC1769	Klebsiella	Klebsiella pneumoniae	>UMI12000.1 SAM-dependent DNA methyltransferase (plasmid) [Klebsiella pneumoniae]	MNEFTGSAASQADFIWKNAEDLWGDFKHTDFGKIILPFTLLRRLECALEPTREAVREAHDAFKDADVELDTILRSTAEYPFYNTSEYSLGTLGSTKTRRNLEDYIALFSDNARAIFEEFEFGNTVIRLEKAGLLYKICQNFAKIDLHPDVVPDRVMSNIYEHLIRRFGAEVNEGAEDFMTPRDIVHLATALLLDPDDALFEASPGLIRTLYDPTCGTGGFLTDAMNHVGDYGNRDKIPPVLVPHGQELEPETHAVCVAGMLIRRLESDPGRDLSKNIRQGSTLSNDQFAGERFHYCLSNPPFGKKWEKDKTAVEAEHKKGELGRFGPGLPKISDGSMLFLMHLASKLELPINGGGRAAIVLSGSPLFNGGAASGESEIRRWLLEDDLIEAIVALPTDLFFRTNIATYLWILSNKKPQERKGKVQLINATDLWTSIRNEGNKRRIVSDEQRRQILDIYAAGETGALSRMLDYRTFGYRRIRVLRPLRMTLELDKVGMERLEAEAAWEKLSDAHQTFWREALKPLIGQTQPYSWAETFVSNSIKSDEAKQLKVKSNKTLITALINAFGHKDPKAEPVTDSNGELVPDTDLTDYENVPYLEDIDDYFAREVLPHVPDAWLDESFTDARDGQLGRVGYEINFNRFFYQYQPPRKLHDIDEDLKQVEAEIAALLAEVASE
1951	VC1768	Klebsiella	Klebsiella pneumoniae	>UMI12001.1 restriction endonuclease subunit S (plasmid) [Klebsiella pneumoniae]	MSQYKAYTSYKDSGVEWIGQVPEHWEVKRLRHVGRYSNSGVDKKSYEDQQTVELCNYTDVYYNEFISDDMPFMQATASAHEIEQFTLKKGDVIITKDSEDPSDIGIPAFVPHDMPGVVCGYHLTMIRALNDNYGSYIHRSIQSDHTRAHFFVESPGITRYGLNQNTIGNAPVALPPPEEQATIAATLDRETARIDALVEKKIRFIELLKEKRQALITHAVTKGLDPNVKMKDSGVEWIGQVPEHWEVKPFFALVSELNRKNVGLAETNILSLSYGNIIQKPETRNMGLTPESYETYQIVESGEVVFRFTDLQNDKRSLRSAQVTQRGIITSAYMAVKPHSIGSTYFAWLMRSYDLCKVFYAMGGGLRQSLKFEDVRRLPVLIPPVGEQSEITNTINAGTARIDALVEKTEQSITLLKERRAAFITAAVTGQIDLRGKQ
1951	VC1765	Klebsiella	Klebsiella pneumoniae	>UMI12002.1 type I restriction endonuclease subunit R (plasmid) [Klebsiella pneumoniae]	MQSAAHQEKHFQQYIIDRLVEQGWKLGDSKFYDTERAVYPEDLESWIKTSGQQEKWDKLERLNGAKTLEVLMDRLDKALEKQGTMQVLRQGFSIAGCGLIEMTEAAPEDKRNAAVIERYQANILRVVPELKYHPAREFAIDLVLFINGLPVATVELKTDFTQSCEAAMDQYRNDRLPYDAKTKRREPLLTFKRGAVVHFAMSDSEIMMATKLDGENTFFLPFNKGRKDESGTVHAGNPPGEIKADGTQEYPVAYFWEAVCQPDAWLRIFHSFVYVEKKDVVDIQGNWSKKETLIFPRFHQWTAVNQMLTDARENGAGMTYLCDHSAGSGKTSTISWTAHDLVKLREDNGDSVFNSVIIVTDRNVLDGQLQDAVKQIDHQFGVIAAIDRQKSSKSKSKQLSEALLSGTPIVVVTIQTFPYAMEAIITDKALKGKNFAVIIDEAHNSQTGSTAAKLQAALGMSGQGKMSTMTVDELLEQLQKSRARPDNISYFAFTGTPKHSTLMLFGRPTDPSQPASNDNPPQAFHLYTMRQAIEEKFILDVLKGYVPYKTAFNLSKQLEDSKRVSGKAAKRALAQWMSLHPTNVTQKVQFIVEHFTKNVAHRLDGKAKAMVVTSSRAAAIRYKKAFDRYIEQHSEYGFIHSLVAFSGKMTGKQVMHQDDSEFKDDVFIVDENEEFTEQSMNPDVQGQDLRFAFDRPEYRVMLVADKFQTGFDQPKLVAMYVDKKIANHVEIVQTFSRLNRTAPGKDEVFIIDFVNDPENVRQAFTTYDKGAHIDEVQDLNVVYEIKERLDEHGLYDEKDLAAFKEARFKTIRDITHTKSPQHKALYAATAGATALYNDKMKMLRDGMATWEAAFEKARAKGDEAGMKSADHHQDEYAEQIKALIGFKSDLGRFCRTYSYIAQLIDFGDPELENFAAFAKLLQKRLQHEAPETVDLTGLVLTGFDINARSDNAEDEGETPVLQPVGAGGGGVAGDKPKFVKEIIERLNSLFGEATPIQDQVAFVNQIFSIAGESDVVMAQVESNTREQAMKGNLPGAVQQAVVRALSSHQKLATQVLKSDRQGMTALVDMVYDLLREGKDIDLGMD
1952	VC1769	Klebsiella	Klebsiella pneumoniae	>UMI49775.1 SAM-dependent DNA methyltransferase (plasmid) [Klebsiella pneumoniae]	MNEFTGSAASQADFIWKNAEDLWGDFKHTDFGKIILPFTLLRRLECALEPTREAVREAHDAFKDADVELDTILRSTAEYPFYNTSEYSLGTLGSTKTRRNLEDYIALFSDNARAIFEEFEFGNTVIRLEKAGLLYKICQNFAKIDLHPDVVPDRVMSNIYEHLIRRFGAEVNEGAEDFMTPRDIVHLATALLLDPDDALFEASPGLIRTLYDPTCGTGGFLTDAMNHVGDYGNRDKIPPVLVPHGQELEPETHAVCVAGMLIRRLESDPGRDLSKNIRQGSTLSNDQFAGERFHYCLSNPPFGKKWEKDKTAVEAEHKKGELGRFGPGLPKISDGSMLFLMHLASKLELPINGGGRAAIVLSGSPLFNGGAASGESEIRRWLLEDDLIEAIVALPTDLFFRTNIATYLWILSNKKPQERKGKVQLINATDLWTSIRNEGNKRRIVSDEQRRQILDIYAAGETGALSRMLDYRTFGYRRIRVLRPLRMTLELDKVGMERLEAEAAWEKLSDAHQTFWREALKPLIGQTQPYSWAETFVSNSIKSDEAKQLKVKSNKTLITALINAFGHKDPKAEPVTDSNGELVPDTDLTDYENVPYLEDIDDYFAREVLPHVPDAWLDESFTDARDGQLGRVGYEINFNRFFYQYQPPRKLHDIDEDLKQVEAEIAALLAEVASE
1952	VC1768	Klebsiella	Klebsiella pneumoniae	>UMI49776.1 restriction endonuclease subunit S (plasmid) [Klebsiella pneumoniae]	MSQYKAYTSYKDSGVEWIGQVPEHWEVKRLRHVGRYSNSGVDKKSYEDQQTVELCNYTDVYYNEFISDDMPFMQATASAHEIEQFTLKKGDVIITKDSEDPSDIGIPAFVPHDMPGVVCGYHLTMIRALNDNYGSYIHRSIQSDHTRAHFFVESPGITRYGLNQNTIGNAPVALPPPEEQATIAATLDRETARIDALVEKKIRFIELLKEKRQALITHAVTKGLDPNVKMKDSGVEWIGQVPEHWEVKPFFALVSELNRKNVGLAETNILSLSYGNIIQKPETRNMGLTPESYETYQIVESGEVVFRFTDLQNDKRSLRSAQVTQRGIITSAYMAVKPHSIGSTYFAWLMRSYDLCKVFYAMGGGLRQSLKFEDVRRLPVLIPPVGEQSEITNTINAGTARIDALVEKTEQSITLLKERRAAFITAAVTGQIDLRGKQ
1952	VC1765	Klebsiella	Klebsiella pneumoniae	>UMI49777.1 type I restriction endonuclease subunit R (plasmid) [Klebsiella pneumoniae]	MQSAAHQEKHFQQYIIDRLVEQGWKLGDSKFYDTERAVYPEDLESWIKTSGQQEKWDKLERLNGAKTLEVLMDRLDKALEKQGTMQVLRQGFSIAGCGLIEMTEAAPEDKRNAAVIERYQANILRVVPELKYHPAREFAIDLVLFINGLPVATVELKTDFTQSCEAAMDQYRNDRLPYDAKTKRREPLLTFKRGAVVHFAMSDSEIMMATKLDGENTFFLPFNKGRKDESGTVHAGNPPGEIKADGTQEYPVAYFWEAVCQPDAWLRIFHSFVYVEKKDVVDIQGNWSKKETLIFPRFHQWTAVNQMLTDARENGAGMTYLCDHSAGSGKTSTISWTAHDLVKLREDNGDSVFNSVIIVTDRNVLDGQLQDAVKQIDHQFGVIAAIDRQKSSKSKSKQLSEALLSGTPIVVVTIQTFPYAMEAIITDKALKGKNFAVIIDEAHNSQTGSTAAKLQAALGMSGQGKMSTMTVDELLEQLQKSRARPDNISYFAFTGTPKHSTLMLFGRPTDPSQPASNDNPPQAFHLYTMRQAIEEKFILDVLKGYVPYKTAFNLSKQLEDSKRVSGKAAKRALAQWMSLHPTNVTQKVQFIVEHFTKNVAHRLDGKAKAMVVTSSRAAAIRYKKAFDRYIEQHSEYGFIHSLVAFSGKMTGKQVMHQDDSEFKDDVFIVDENEEFTEQSMNPDVQGQDLRFAFDRPEYRVMLVADKFQTGFDQPKLVAMYVDKKIANHVEIVQTFSRLNRTAPGKDEVFIIDFVNDPENVRQAFTTYDKGAHIDEVQDLNVVYEIKERLDEHGLYDEKDLAAFKEARFKTIRDITHTKSPQHKALYAATAGATALYNDKMKMLRDGMATWEAAFEKARAKGDEAGMKSADHHQDEYAEQIKALIGFKSDLGRFCRTYSYIAQLIDFGDPELENFAAFAKLLQKRLQHEAPETVDLTGLVLTGFDINARSDNAEDEGETPVLQPVGAGGGGVAGDKPKFVKEIIERLNSLFGEATPIQDQVAFVNQIFSIAGESDVVMAQVESNTREQAMKGNLPGAVQQAVVRALSSHQKLATQVLKSDRQGMTALVDMVYDLLREGKDIDLGMD
1953	VC1769	Klebsiella	Klebsiella pneumoniae	>UMI60805.1 SAM-dependent DNA methyltransferase (plasmid) [Klebsiella pneumoniae]	MNEFTGSAASQADFIWKNAEDLWGDFKHTDFGKIILPFTLLRRLECALEPTREAVREAHDAFKDADVELDTILRSTAEYPFYNTSEYSLGTLGSTKTRRNLEDYIALFSDNARAIFEEFEFGNTVIRLEKAGLLYKICQNFAKIDLHPDVVPDRVMSNIYEHLIRRFGAEVNEGAEDFMTPRDIVHLATALLLDPDDALFEASPGLIRTLYDPTCGTGGFLTDAMNHVGDYGNRDKIPPVLVPHGQELEPETHAVCVAGMLIRRLESDPGRDLSKNIRQGSTLSNDQFAGERFHYCLSNPPFGKKWEKDKTAVEAEHKKGELGRFGPGLPKISDGSMLFLMHLASKLELPINGGGRAAIVLSGSPLFNGGAASGESEIRRWLLEDDLIEAIVALPTDLFFRTNIATYLWILSNKKPQERKGKVQLINATDLWTSIRNEGNKRRIVSDEQRRQILDIYAAGETGALSRMLDYRTFGYRRIRVLRPLRMTLELDKVGMERLEAEAAWEKLSDAHQTFWREALKPLIGQTQPYSWAETFVSNSIKSDEAKQLKVKSNKTLITALINAFGHKDPKAEPVTDSNGELVPDTDLTDYENVPYLEDIDDYFAREVLPHVPDAWLDESFTDARDGQLGRVGYEINFNRFFYQYQPPRKLHDIDEDLKQVEAEIAALLAEVASE
1953	VC1768	Klebsiella	Klebsiella pneumoniae	>UMI60806.1 restriction endonuclease subunit S (plasmid) [Klebsiella pneumoniae]	MSQYKAYTSYKDSGVEWIGQVPEHWEVKRLRHVGRYSNSGVDKKSYEDQQTVELCNYTDVYYNEFISDDMPFMQATASAHEIEQFTLKKGDVIITKDSEDPSDIGIPAFVPHDMPGVVCGYHLTMIRALNDNYGSYIHRSIQSDHTRAHFFVESPGITRYGLNQNTIGNAPVALPPPEEQATIAATLDRETARIDALVEKKIRFIELLKEKRQALITHAVTKGLDPNVKMKDSGVEWIGQVPEHWEVKPFFALVSELNRKNVGLAETNILSLSYGNIIQKPETRNMGLTPESYETYQIVESGEVVFRFTDLQNDKRSLRSAQVTQRGIITSAYMAVKPHSIGSTYFAWLMRSYDLCKVFYAMGGGLRQSLKFEDVRRLPVLIPPVGEQSEITNTINAGTARIDALVEKTEQSITLLKERRAAFITAAVTGQIDLRGKQ
1953	VC1765	Klebsiella	Klebsiella pneumoniae	>UMI60807.1 type I restriction endonuclease subunit R (plasmid) [Klebsiella pneumoniae]	MQSAAHQEKHFQQYIIDRLVEQGWKLGDSKFYDTERAVYPEDLESWIKTSGQQEKWDKLERLNGAKTLEVLMDRLDKALEKQGTMQVLRQGFSIAGCGLIEMTEAAPEDKRNAAVIERYQANILRVVPELKYHPAREFAIDLVLFINGLPVATVELKTDFTQSCEAAMDQYRNDRLPYDAKTKRREPLLTFKRGAVVHFAMSDSEIMMATKLDGENTFFLPFNKGRKDESGTVHAGNPPGEIKADGTQEYPVAYFWEAVCQPDAWLRIFHSFVYVEKKDVVDIQGNWSKKETLIFPRFHQWTAVNQMLTDARENGAGMTYLCDHSAGSGKTSTISWTAHDLVKLREDNGDSVFNSVIIVTDRNVLDGQLQDAVKQIDHQFGVIAAIDRQKSSKSKSKQLSEALLSGTPIVVVTIQTFPYAMEAIITDKALKGKNFAVIIDEAHNSQTGSTAAKLQAALGMSGQGKMSTMTVDELLEQLQKSRARPDNISYFAFTGTPKHSTLMLFGRPTDPSQPASNDNPPQAFHLYTMRQAIEEKFILDVLKGYVPYKTAFNLSKQLEDSKRVSGKAAKRALAQWMSLHPTNVTQKVQFIVEHFTKNVAHRLDGKAKAMVVTSSRAAAIRYKKAFDRYIEQHSEYGFIHSLVAFSGKMTGKQVMHQDDSEFKDDVFIVDENEEFTEQSMNPDVQGQDLRFAFDRPEYRVMLVADKFQTGFDQPKLVAMYVDKKIANHVEIVQTFSRLNRTAPGKDEVFIIDFVNDPENVRQAFTTYDKGAHIDEVQDLNVVYEIKERLDEHGLYDEKDLAAFKEARFKTIRDITHTKSPQHKALYAATAGATALYNDKMKMLRDGMATWEAAFEKARAKGDEAGMKSADHHQDEYAEQIKALIGFKSDLGRFCRTYSYIAQLIDFGDPELENFAAFAKLLQKRLQHEAPETVDLTGLVLTGFDINARSDNAEDEGETPVLQPVGAGGGGVAGDKPKFVKEIIERLNSLFGEATPIQDQVAFVNQIFSIAGESDVVMAQVESNTREQAMKGNLPGAVQQAVVRALSSHQKLATQVLKSDRQGMTALVDMVYDLLREGKDIDLGMD
1954	VC1769	Klebsiella	Klebsiella pneumoniae	>UMI50918.1 SAM-dependent DNA methyltransferase [Klebsiella pneumoniae]	MNEFTGSAASQADFIWKNAEDLWGDFKHTDFGKIILPFTLLRRLECALEPTREAVREAHDAFKDADVELDTILRSTAEYPFYNTSEYSLGTLGSTKTRRNLEDYIALFSDNARAIFEEFEFGNTVIRLEKAGLLYKICQNFAKIDLHPDVVPDRVMSNIYEHLIRRFGAEVNEGAEDFMTPRDIVHLATALLLDPDDALFEASPGLIRTLYDPTCGTGGFLTDAMNHVGDYGNRDKIPPVLVPHGQELEPETHAVCVAGMLIRRLESDPGRDLSKNIRQGSTLSNDQFAGERFHYCLSNPPFGKKWEKDKTAVEAEHKKGELGRFGPGLPKISDGSMLFLMHLASKLELPINGGGRAAIVLSGSPLFNGGAASGESEIRRWLLEDDLIEAIVALPTDLFFRTNIATYLWILSNKKPQERKGKVQLINATDLWTSIRNEGNKRRIVSDEQRRQILDIYAAGETGALSRMLDYRTFGYRRIRVLRPLRMTLELDKVGMERLEAEAAWEKLSDAHQTFWREALKPLIGQTQPYSWAETFVSNSIKSDEAKQLKVKSNKTLITALINAFGHKDPKAEPVTDSNGELVPDTDLTDYENVPYLEDIDDYFAREVLPHVPDAWLDESFTDARDGQLGRVGYEINFNRFFYQYQPPRKLHDIDEDLKQVEAEIAALLAEVASE
1954	VC1768	Klebsiella	Klebsiella pneumoniae	>UMI50919.1 restriction endonuclease subunit S [Klebsiella pneumoniae]	MSQYKAYTSYKDSGVEWIGQVPEHWEVKRLRHVGRYSNSGVDKKSYEDQQTVELCNYTDVYYNEFISDDMPFMQATASAHEIEQFTLKKGDVIITKDSEDPSDIGIPAFVPHDMPGVVCGYHLTMIRALNDNYGSYIHRSIQSDHTRAHFFVESPGITRYGLNQNTIGNAPVALPPPEEQATIAATLDRETARIDALVEKKIRFIELLKEKRQALITHAVTKGLDPNVKMKDSGVEWIGQVPEHWEVKPFFALVSELNRKNVGLAETNILSLSYGNIIQKPETRNMGLTPESYETYQIVESGEVVFRFTDLQNDKRSLRSAQVTQRGIITSAYMAVKPHSIGSTYFAWLMRSYDLCKVFYAMGGGLRQSLKFEDVRRLPVLIPPVGEQSEITNTINAGTARIDALVEKTEQSITLLKERRAAFITAAVTGQIDLRGKQ
1954	VC1765	Klebsiella	Klebsiella pneumoniae	>UMI50920.1 type I restriction endonuclease subunit R [Klebsiella pneumoniae]	MQSAAHQEKHFQQYIIDRLVEQGWKLGDSKFYDTERAVYPEDLESWIKTSGQQEKWDKLERLNGAKTLEVLMDRLDKALEKQGTMQVLRQGFSIAGCGLIEMTEAAPEDKRNAAVIERYQANILRVVPELKYHPAREFAIDLVLFINGLPVATVELKTDFTQSCEAAMDQYRNDRLPYDAKTKRREPLLTFKRGAVVHFAMSDSEIMMATKLDGENTFFLPFNKGRKDESGTVHAGNPPGEIKADGTQEYPVAYFWEAVCQPDAWLRIFHSFVYVEKKDVVDIQGNWSKKETLIFPRFHQWTAVNQMLTDARENGAGMTYLCDHSAGSGKTSTISWTAHDLVKLREDNGDSVFNSVIIVTDRNVLDGQLQDAVKQIDHQFGVIAAIDRQKSSKSKSKQLSEALLSGTPIVVVTIQTFPYAMEAIITDKALKGKNFAVIIDEAHNSQTGSTAAKLQAALGMSGQGKMSTMTVDELLEQLQKSRARPDNISYFAFTGTPKHSTLMLFGRPTDPSQPASNDNPPQAFHLYTMRQAIEEKFILDVLKGYVPYKTAFNLSKQLEDSKRVSGKAAKRALAQWMSLHPTNVTQKVQFIVEHFTKNVAHRLDGKAKAMVVTSSRAAAIRYKKAFDRYIEQHSEYGFIHSLVAFSGKMTGKQVMHQDDSEFKDDVFIVDENEEFTEQSMNPDVQGQDLRFAFDRPEYRVMLVADKFQTGFDQPKLVAMYVDKKIANHVEIVQTFSRLNRTAPGKDEVFIIDFVNDPENVRQAFTTYDKGAHIDEVQDLNVVYEIKERLDEHGLYDEKDLAAFKEARFKTIRDITHTKSPQHKALYAATAGATALYNDKMKMLRDGMATWEAAFEKARAKGDEAGMKSADHHQDEYAEQIKALIGFKSDLGRFCRTYSYIAQLIDFGDPELENFAAFAKLLQKRLQHEAPETVDLTGLVLTGFDINARSDNAEDEGETPVLQPVGAGGGGVAGDKPKFVKEIIERLNSLFGEATPIQDQVAFVNQIFSIAGESDVVMAQVESNTREQAMKGNLPGAVQQAVVRALSSHQKLATQVLKSDRQGMTALVDMVYDLLREGKDIDLGMD
1955	VC1769	Klebsiella	Klebsiella pneumoniae	>UMI55174.1 SAM-dependent DNA methyltransferase (plasmid) [Klebsiella pneumoniae]	MNEFTGSAASQADFIWKNAEDLWGDFKHTDFGKIILPFTLLRRLECALEPTREAVREAHDAFKDADVELDTILRSTAEYPFYNTSEYSLGTLGSTKTRRNLEDYIALFSDNARAIFEEFEFGNTVIRLEKAGLLYKICQNFAKIDLHPDVVPDRVMSNIYEHLIRRFGAEVNEGAEDFMTPRDIVHLATALLLDPDDALFEASPGLIRTLYDPTCGTGGFLTDAMNHVGDYGNRDKIPPVLVPHGQELEPETHAVCVAGMLIRRLESDPGRDLSKNIRQGSTLSNDQFAGERFHYCLSNPPFGKKWEKDKTAVEAEHKKGELGRFGPGLPKISDGSMLFLMHLASKLELPINGGGRAAIVLSGSPLFNGGAASGESEIRRWLLEDDLIEAIVALPTDLFFRTNIATYLWILSNKKPQERKGKVQLINATDLWTSIRNEGNKRRIVSDEQRRQILDIYAAGETGALSRMLDYRTFGYRRIRVLRPLRMTLELDKVGMERLEAEAAWEKLSDAHQTFWREALKPLIGQTQPYSWAETFVSNSIKSDEAKQLKVKSNKTLITALINAFGHKDPKAEPVTDSNGELVPDTDLTDYENVPYLEDIDDYFAREVLPHVPDAWLDESFTDARDGQLGRVGYEINFNRFFYQYQPPRKLHDIDEDLKQVEAEIAALLAEVASE
1955	VC1768	Klebsiella	Klebsiella pneumoniae	>UMI55175.1 restriction endonuclease subunit S (plasmid) [Klebsiella pneumoniae]	MSQYKAYTSYKDSGVEWIGQVPEHWEVKRLRHVGRYSNSGVDKKSYEDQQTVELCNYTDVYYNEFISDDMPFMQATASAHEIEQFTLKKGDVIITKDSEDPSDIGIPAFVPHDMPGVVCGYHLTMIRALNDNYGSYIHRSIQSDHTRAHFFVESPGITRYGLNQNTIGNAPVALPPPEEQATIAATLDRETARIDALVEKKIRFIELLKEKRQALITHAVTKGLDPNVKMKDSGVEWIGQVPEHWEVKPFFALVSELNRKNVGLAETNILSLSYGNIIQKPETRNMGLTPESYETYQIVESGEVVFRFTDLQNDKRSLRSAQVTQRGIITSAYMAVKPHSIGSTYFAWLMRSYDLCKVFYAMGGGLRQSLKFEDVRRLPVLIPPVGEQSEITNTINAGTARIDALVEKTEQSITLLKERRAAFITAAVTGQIDLRGKQ
1955	VC1765	Klebsiella	Klebsiella pneumoniae	>UMI55176.1 type I restriction endonuclease subunit R (plasmid) [Klebsiella pneumoniae]	MQSAAHQEKHFQQYIIDRLVEQGWKLGDSKFYDTERAVYPEDLESWIKTSGQQEKWDKLERLNGAKTLEVLMDRLDKALEKQGTMQVLRQGFSIAGCGLIEMTEAAPEDKRNAAVIERYQANILRVVPELKYHPAREFAIDLVLFINGLPVATVELKTDFTQSCEAAMDQYRNDRLPYDAKTKRREPLLTFKRGAVVHFAMSDSEIMMATKLDGENTFFLPFNKGRKDESGTVHAGNPPGEIKADGTQEYPVAYFWEAVCQPDAWLRIFHSFVYVEKKDVVDIQGNWSKKETLIFPRFHQWTAVNQMLTDARENGAGMTYLCDHSAGSGKTSTISWTAHDLVKLREDNGDSVFNSVIIVTDRNVLDGQLQDAVKQIDHQFGVIAAIDRQKSSKSKSKQLSEALLSGTPIVVVTIQTFPYAMEAIITDKALKGKNFAVIIDEAHNSQTGSTAAKLQAALGMSGQGKMSTMTVDELLEQLQKSRARPDNISYFAFTGTPKHSTLMLFGRPTDPSQPASNDNPPQAFHLYTMRQAIEEKFILDVLKGYVPYKTAFNLSKQLEDSKRVSGKAAKRALAQWMSLHPTNVTQKVQFIVEHFTKNVAHRLDGKAKAMVVTSSRAAAIRYKKAFDRYIEQHSEYGFIHSLVAFSGKMTGKQVMHQDDSEFKDDVFIVDENEEFTEQSMNPDVQGQDLRFAFDRPEYRVMLVADKFQTGFDQPKLVAMYVDKKIANHVEIVQTFSRLNRTAPGKDEVFIIDFVNDPENVRQAFTTYDKGAHIDEVQDLNVVYEIKERLDEHGLYDEKDLAAFKEARFKTIRDITHTKSPQHKALYAATAGATALYNDKMKMLRDGMATWEAAFEKARAKGDEAGMKSADHHQDEYAEQIKALIGFKSDLGRFCRTYSYIAQLIDFGDPELENFAAFAKLLQKRLQHEAPETVDLTGLVLTGFDINARSDNAEDEGETPVLQPVGAGGGGVAGDKPKFVKEIIERLNSLFGEATPIQDQVAFVNQIFSIAGESDVVMAQVESNTREQAMKGNLPGAVQQAVVRALSSHQKLATQVLKSDRQGMTALVDMVYDLLREGKDIDLGMD
1956	VC1769	Klebsiella	Klebsiella pneumoniae	>UMI71633.1 SAM-dependent DNA methyltransferase (plasmid) [Klebsiella pneumoniae]	MNEFTGSAASQADFIWKNAEDLWGDFKHTDFGKIILPFTLLRRLECALEPTREAVREAHDAFKDADVELDTILRSTAEYPFYNTSEYSLGTLGSTKTRRNLEDYIALFSDNARAIFEEFEFGNTVIRLEKAGLLYKICQNFAKIDLHPDVVPDRVMSNIYEHLIRRFGAEVNEGAEDFMTPRDIVHLATALLLDPDDALFEASPGLIRTLYDPTCGTGGFLTDAMNHVGDYGNRDKIPPVLVPHGQELEPETHAVCVAGMLIRRLESDPGRDLSKNIRQGSTLSNDQFAGERFHYCLSNPPFGKKWEKDKTAVEAEHKKGELGRFGPGLPKISDGSMLFLMHLASKLELPINGGGRAAIVLSGSPLFNGGAASGESEIRRWLLEDDLIEAIVALPTDLFFRTNIATYLWILSNKKPQERKGKVQLINATDLWTSIRNEGNKRRIVSDEQRRQILDIYAAGETGALSRMLDYRTFGYRRIRVLRPLRMTLELDKVGMERLEAEAAWEKLSDAHQTFWREALKPLIGQTQPYSWAETFVSNSIKSDEAKQLKVKSNKTLITALINAFGHKDPKAEPVTDSNGELVPDTDLTDYENVPYLEDIDDYFAREVLPHVPDAWLDESFTDARDGQLGRVGYEINFNRFFYQYQPPRKLHDIDEDLKQVEAEIAALLAEVASE
1956	VC1768	Klebsiella	Klebsiella pneumoniae	>UMI71634.1 restriction endonuclease subunit S (plasmid) [Klebsiella pneumoniae]	MSQYKAYTSYKDSGVEWIGQVPEHWEVKRLRHVGRYSNSGVDKKSYEDQQTVELCNYTDVYYNEFISDDMPFMQATASAHEIEQFTLKKGDVIITKDSEDPSDIGIPAFVPHDMPGVVCGYHLTMIRALNDNYGSYIHRSIQSDHTRAHFFVESPGITRYGLNQNTIGNAPVALPPPEEQATIAATLDRETARIDALVEKKIRFIELLKEKRQALITHAVTKGLDPNVKMKDSGVEWIGQVPEHWEVKPFFALVSELNRKNVGLAETNILSLSYGNIIQKPETRNMGLTPESYETYQIVESGEVVFRFTDLQNDKRSLRSAQVTQRGIITSAYMAVKPHSIGSTYFAWLMRSYDLCKVFYAMGGGLRQSLKFEDVRRLPVLIPPVGEQSEITNTINAGTARIDALVEKTEQSITLLKERRAAFITAAVTGQIDLRGKQ
1956	VC1765	Klebsiella	Klebsiella pneumoniae	>UMI71635.1 type I restriction endonuclease subunit R (plasmid) [Klebsiella pneumoniae]	MQSAAHQEKHFQQYIIDRLVEQGWKLGDSKFYDTERAVYPEDLESWIKTSGQQEKWDKLERLNGAKTLEVLMDRLDKALEKQGTMQVLRQGFSIAGCGLIEMTEAAPEDKRNAAVIERYQANILRVVPELKYHPAREFAIDLVLFINGLPVATVELKTDFTQSCEAAMDQYRNDRLPYDAKTKRREPLLTFKRGAVVHFAMSDSEIMMATKLDGENTFFLPFNKGRKDESGTVHAGNPPGEIKADGTQEYPVAYFWEAVCQPDAWLRIFHSFVYVEKKDVVDIQGNWSKKETLIFPRFHQWTAVNQMLTDARENGAGMTYLCDHSAGSGKTSTISWTAHDLVKLREDNGDSVFNSVIIVTDRNVLDGQLQDAVKQIDHQFGVIAAIDRQKSSKSKSKQLSEALLSGTPIVVVTIQTFPYAMEAIITDKALKGKNFAVIIDEAHNSQTGSTAAKLQAALGMSGQGKMSTMTVDELLEQLQKSRARPDNISYFAFTGTPKHSTLMLFGRPTDPSQPASNDNPPQAFHLYTMRQAIEEKFILDVLKGYVPYKTAFNLSKQLEDSKRVSGKAAKRALAQWMSLHPTNVTQKVQFIVEHFTKNVAHRLDGKAKAMVVTSSRAAAIRYKKAFDRYIEQHSEYGFIHSLVAFSGKMTGKQVMHQDDSEFKDDVFIVDENEEFTEQSMNPDVQGQDLRFAFDRPEYRVMLVADKFQTGFDQPKLVAMYVDKKIANHVEIVQTFSRLNRTAPGKDEVFIIDFVNDPENVRQAFTTYDKGAHIDEVQDLNVVYEIKERLDEHGLYDEKDLAAFKEARFKTIRDITHTKSPQHKALYAATAGATALYNDKMKMLRDGMATWEAAFEKARAKGDEAGMKSADHHQDEYAEQIKALIGFKSDLGRFCRTYSYIAQLIDFGDPELENFAAFAKLLQKRLQHEAPETVDLTGLVLTGFDINARSDNAEDEGETPVLQPVGAGGGGVAGDKPKFVKEIIERLNSLFGEATPIQDQVAFVNQIFSIAGESDVVMAQVESNTREQAMKGNLPGAVQQAVVRALSSHQKLATQVLKSDRQGMTALVDMVYDLLREGKDIDLGMD
1957	VC1769	Klebsiella	Klebsiella pneumoniae	>UMI82482.1 SAM-dependent DNA methyltransferase (plasmid) [Klebsiella pneumoniae]	MNEFTGSAASQADFIWKNAEDLWGDFKHTDFGKIILPFTLLRRLECALEPTREAVREAHDAFKDADVELDTILRSTAEYPFYNTSEYSLGTLGSTKTRRNLEDYIALFSDNARAIFEEFEFGNTVIRLEKAGLLYKICQNFAKIDLHPDVVPDRVMSNIYEHLIRRFGAEVNEGAEDFMTPRDIVHLATALLLDPDDALFEASPGLIRTLYDPTCGTGGFLTDAMNHVGDYGNRDKIPPVLVPHGQELEPETHAVCVAGMLIRRLESDPGRDLSKNIRQGSTLSNDQFAGERFHYCLSNPPFGKKWEKDKTAVEAEHKKGELGRFGPGLPKISDGSMLFLMHLASKLELPINGGGRAAIVLSGSPLFNGGAASGESEIRRWLLEDDLIEAIVALPTDLFFRTNIATYLWILSNKKPQERKGKVQLINATDLWTSIRNEGNKRRIVSDEQRRQILDIYAAGETGALSRMLDYRTFGYRRIRVLRPLRMTLELDKVGMERLEAEAAWEKLSDAHQTFWREALKPLIGQTQPYSWAETFVSNSIKSDEAKQLKVKSNKTLITALINAFGHKDPKAEPVTDSNGELVPDTDLTDYENVPYLEDIDDYFAREVLPHVPDAWLDESFTDARDGQLGRVGYEINFNRFFYQYQPPRKLHDIDEDLKQVEAEIAALLAEVASE
1957	VC1768	Klebsiella	Klebsiella pneumoniae	>UMI82483.1 restriction endonuclease subunit S (plasmid) [Klebsiella pneumoniae]	MSQYKAYTSYKDSGVEWIGQVPEHWEVKRLRHVGRYSNSGVDKKSYEDQQTVELCNYTDVYYNEFISDDMPFMQATASAHEIEQFTLKKGDVIITKDSEDPSDIGIPAFVPHDMPGVVCGYHLTMIRALNDNYGSYIHRSIQSDHTRAHFFVESPGITRYGLNQNTIGNAPVALPPPEEQATIAATLDRETARIDALVEKKIRFIELLKEKRQALITHAVTKGLDPNVKMKDSGVEWIGQVPEHWEVKPFFALVSELNRKNVGLAETNILSLSYGNIIQKPETRNMGLTPESYETYQIVESGEVVFRFTDLQNDKRSLRSAQVTQRGIITSAYMAVKPHSIGSTYFAWLMRSYDLCKVFYAMGGGLRQSLKFEDVRRLPVLIPPVGEQSEITNTINAGTARIDALVEKTEQSITLLKERRAAFITAAVTGQIDLRGKQ
1957	VC1765	Klebsiella	Klebsiella pneumoniae	>UMI82484.1 type I restriction endonuclease subunit R (plasmid) [Klebsiella pneumoniae]	MQSAAHQEKHFQQYIIDRLVEQGWKLGDSKFYDTERAVYPEDLESWIKTSGQQEKWDKLERLNGAKTLEVLMDRLDKALEKQGTMQVLRQGFSIAGCGLIEMTEAAPEDKRNAAVIERYQANILRVVPELKYHPAREFAIDLVLFINGLPVATVELKTDFTQSCEAAMDQYRNDRLPYDAKTKRREPLLTFKRGAVVHFAMSDSEIMMATKLDGENTFFLPFNKGRKDESGTVHAGNPPGEIKADGTQEYPVAYFWEAVCQPDAWLRIFHSFVYVEKKDVVDIQGNWSKKETLIFPRFHQWTAVNQMLTDARENGAGMTYLCDHSAGSGKTSTISWTAHDLVKLREDNGDSVFNSVIIVTDRNVLDGQLQDAVKQIDHQFGVIAAIDRQKSSKSKSKQLSEALLSGTPIVVVTIQTFPYAMEAIITDKALKGKNFAVIIDEAHNSQTGSTAAKLQAALGMSGQGKMSTMTVDELLEQLQKSRARPDNISYFAFTGTPKHSTLMLFGRPTDPSQPASNDNPPQAFHLYTMRQAIEEKFILDVLKGYVPYKTAFNLSKQLEDSKRVSGKAAKRALAQWMSLHPTNVTQKVQFIVEHFTKNVAHRLDGKAKAMVVTSSRAAAIRYKKAFDRYIEQHSEYGFIHSLVAFSGKMTGKQVMHQDDSEFKDDVFIVDENEEFTEQSMNPDVQGQDLRFAFDRPEYRVMLVADKFQTGFDQPKLVAMYVDKKIANHVEIVQTFSRLNRTAPGKDEVFIIDFVNDPENVRQAFTTYDKGAHIDEVQDLNVVYEIKERLDEHGLYDEKDLAAFKEARFKTIRDITHTKSPQHKALYAATAGATALYNDKMKMLRDGMATWEAAFEKARAKGDEAGMKSADHHQDEYAEQIKALIGFKSDLGRFCRTYSYIAQLIDFGDPELENFAAFAKLLQKRLQHEAPETVDLTGLVLTGFDINARSDNAEDEGETPVLQPVGAGGGGVAGDKPKFVKEIIERLNSLFGEATPIQDQVAFVNQIFSIAGESDVVMAQVESNTREQAMKGNLPGAVQQAVVRALSSHQKLATQVLKSDRQGMTALVDMVYDLLREGKDIDLGMD
1958	VC1769	Klebsiella	Klebsiella pneumoniae	>UMJ04908.1 SAM-dependent DNA methyltransferase (plasmid) [Klebsiella pneumoniae]	MNEFTGSAASQADFIWKNAEDLWGDFKHTDFGKIILPFTLLRRLECALEPTREAVREAHDAFKDADVELDTILRSTAEYPFYNTSEYSLGTLGSTKTRRNLEDYIALFSDNARAIFEEFEFGNTVIRLEKAGLLYKICQNFAKIDLHPDVVPDRVMSNIYEHLIRRFGAEVNEGAEDFMTPRDIVHLATALLLDPDDALFEASPGLIRTLYDPTCGTGGFLTDAMNHVGDYGNRDKIPPVLVPHGQELEPETHAVCVAGMLIRRLESDPGRDLSKNIRQGSTLSNDQFAGERFHYCLSNPPFGKKWEKDKTAVEAEHKKGELGRFGPGLPKISDGSMLFLMHLASKLELPINGGGRAAIVLSGSPLFNGGAASGESEIRRWLLEDDLIEAIVALPTDLFFRTNIATYLWILSNKKPQERKGKVQLINATDLWTSIRNEGNKRRIVSDEQRRQILDIYAAGETGALSRMLDYRTFGYRRIRVLRPLRMTLELDKVGMERLEAEAAWEKLSDAHQTFWREALKPLIGQTQPYSWAETFVSNSIKSDEAKQLKVKSNKTLITALINAFGHKDPKAEPVTDSNGELVPDTDLTDYENVPYLEDIDDYFAREVLPHVPDAWLDESFTDARDGQLGRVGYEINFNRFFYQYQPPRKLHDIDEDLKQVEAEIAALLAEVASE
1958	VC1768	Klebsiella	Klebsiella pneumoniae	>UMJ04909.1 restriction endonuclease subunit S (plasmid) [Klebsiella pneumoniae]	MSQYKAYTSYKDSGVEWIGQVPEHWEVKRLRHVGRYSNSGVDKKSYEDQQTVELCNYTDVYYNEFISDDMPFMQATASAHEIEQFTLKKGDVIITKDSEDPSDIGIPAFVPHDMPGVVCGYHLTMIRALNDNYGSYIHRSIQSDHTRAHFFVESPGITRYGLNQNTIGNAPVALPPPEEQATIAATLDRETARIDALVEKKIRFIELLKEKRQALITHAVTKGLDPNVKMKDSGVEWIGQVPEHWEVKPFFALVSELNRKNVGLAETNILSLSYGNIIQKPETRNMGLTPESYETYQIVESGEVVFRFTDLQNDKRSLRSAQVTQRGIITSAYMAVKPHSIGSTYFAWLMRSYDLCKVFYAMGGGLRQSLKFEDVRRLPVLIPPVGEQSEITNTINAGTARIDALVEKTEQSITLLKERRAAFITAAVTGQIDLRGKQ
1958	VC1765	Klebsiella	Klebsiella pneumoniae	>UMJ04910.1 type I restriction endonuclease subunit R (plasmid) [Klebsiella pneumoniae]	MQSAAHQEKHFQQYIIDRLVEQGWKLGDSKFYDTERAVYPEDLESWIKTSGQQEKWDKLERLNGAKTLEVLMDRLDKALEKQGTMQVLRQGFSIAGCGLIEMTEAAPEDKRNAAVIERYQANILRVVPELKYHPAREFAIDLVLFINGLPVATVELKTDFTQSCEAAMDQYRNDRLPYDAKTKRREPLLTFKRGAVVHFAMSDSEIMMATKLDGENTFFLPFNKGRKDESGTVHAGNPPGEIKADGTQEYPVAYFWEAVCQPDAWLRIFHSFVYVEKKDVVDIQGNWSKKETLIFPRFHQWTAVNQMLTDARENGAGMTYLCDHSAGSGKTSTISWTAHDLVKLREDNGDSVFNSVIIVTDRNVLDGQLQDAVKQIDHQFGVIAAIDRQKSSKSKSKQLSEALLSGTPIVVVTIQTFPYAMEAIITDKALKGKNFAVIIDEAHNSQTGSTAAKLQAALGMSGQGKMSTMTVDELLEQLQKSRARPDNISYFAFTGTPKHSTLMLFGRPTDPSQPASNDNPPQAFHLYTMRQAIEEKFILDVLKGYVPYKTAFNLSKQLEDSKRVSGKAAKRALAQWMSLHPTNVTQKVQFIVEHFTKNVAHRLDGKAKAMVVTSSRAAAIRYKKAFDRYIEQHSEYGFIHSLVAFSGKMTGKQVMHQDDSEFKDDVFIVDENEEFTEQSMNPDVQGQDLRFAFDRPEYRVMLVADKFQTGFDQPKLVAMYVDKKIANHVEIVQTFSRLNRTAPGKDEVFIIDFVNDPENVRQAFTTYDKGAHIDEVQDLNVVYEIKERLDEHGLYDEKDLAAFKEARFKTIRDITHTKSPQHKALYAATAGATALYNDKMKMLRDGMATWEAAFEKARAKGDEAGMKSADHHQDEYAEQIKALIGFKSDLGRFCRTYSYIAQLIDFGDPELENFAAFAKLLQKRLQHEAPETVDLTGLVLTGFDINARSDNAEDEGETPVLQPVGAGGGGVAGDKPKFVKEIIERLNSLFGEATPIQDQVAFVNQIFSIAGESDVVMAQVESNTREQAMKGNLPGAVQQAVVRALSSHQKLATQVLKSDRQGMTALVDMVYDLLREGKDIDLGMD
1959	VC1769	Klebsiella	Klebsiella pneumoniae	>UMJ42485.1 SAM-dependent DNA methyltransferase (plasmid) [Klebsiella pneumoniae]	MNEFTGSAASQADFIWKNAEDLWGDFKHTDFGKIILPFTLLRRLECALEPTREAVREAHDAFKDADVELDTILRSTAEYPFYNTSEYSLGTLGSTKTRRNLEDYIALFSDNARAIFEEFEFGNTVIRLEKAGLLYKICQNFAKIDLHPDVVPDRVMSNIYEHLIRRFGAEVNEGAEDFMTPRDIVHLATALLLDPDDALFEASPGLIRTLYDPTCGTGGFLTDAMNHVGDYGNRDKIPPVLVPHGQELEPETHAVCVAGMLIRRLESDPGRDLSKNIRQGSTLSNDQFAGERFHYCLSNPPFGKKWEKDKTAVEAEHKKGELGRFGPGLPKISDGSMLFLMHLASKLELPINGGGRAAIVLSGSPLFNGGAASGESEIRRWLLEDDLIEAIVALPTDLFFRTNIATYLWILSNKKPQERKGKVQLINATDLWTSIRNEGNKRRIVSDEQRRQILDIYAAGETGALSRMLDYRTFGYRRIRVLRPLRMTLELDKVGMERLEAEAAWEKLSDAHQTFWREALKPLIGQTQPYSWAETFVSNSIKSDEAKQLKVKSNKTLITALINAFGHKDPKAEPVTDSNGELVPDTDLTDYENVPYLEDIDDYFAREVLPHVPDAWLDESFTDARDGQLGRVGYEINFNRFFYQYQPPRKLHDIDEDLKQVEAEIAALLAEVASE
1959	VC1768	Klebsiella	Klebsiella pneumoniae	>UMJ42486.1 restriction endonuclease subunit S (plasmid) [Klebsiella pneumoniae]	MSQYKAYTSYKDSGVEWIGQVPEHWEVKRLRHVGRYSNSGVDKKSYEDQQTVELCNYTDVYYNEFISDDMPFMQATASAHEIEQFTLKKGDVIITKDSEDPSDIGIPAFVPHDMPGVVCGYHLTMIRALNDNYGSYIHRSIQSDHTRAHFFVESPGITRYGLNQNTIGNAPVALPPPEEQATIAATLDRETARIDALVEKKIRFIELLKEKRQALITHAVTKGLDPNVKMKDSGVEWIGQVPEHWEVKPFFALVSELNRKNVGLAETNILSLSYGNIIQKPETRNMGLTPESYETYQIVESGEVVFRFTDLQNDKRSLRSAQVTQRGIITSAYMAVKPHSIGSTYFAWLMRSYDLCKVFYAMGGGLRQSLKFEDVRRLPVLIPPVGEQSEITNTINAGTARIDALVEKTEQSITLLKERRAAFITAAVTGQIDLRGKQ
1959	VC1765	Klebsiella	Klebsiella pneumoniae	>UMJ42487.1 type I restriction endonuclease subunit R (plasmid) [Klebsiella pneumoniae]	MQSAAHQEKHFQQYIIDRLVEQGWKLGDSKFYDTERAVYPEDLESWIKTSGQQEKWDKLERLNGAKTLEVLMDRLDKALEKQGTMQVLRQGFSIAGCGLIEMTEAAPEDKRNAAVIERYQANILRVVPELKYHPAREFAIDLVLFINGLPVATVELKTDFTQSCEAAMDQYRNDRLPYDAKTKRREPLLTFKRGAVVHFAMSDSEIMMATKLDGENTFFLPFNKGRKDESGTVHAGNPPGEIKADGTQEYPVAYFWEAVCQPDAWLRIFHSFVYVEKKDVVDIQGNWSKKETLIFPRFHQWTAVNQMLTDARENGAGMTYLCDHSAGSGKTSTISWTAHDLVKLREDNGDSVFNSVIIVTDRNVLDGQLQDAVKQIDHQFGVIAAIDRQKSSKSKSKQLSEALLSGTPIVVVTIQTFPYAMEAIITDKALKGKNFAVIIDEAHNSQTGSTAAKLQAALGMSGQGKMSTMTVDELLEQLQKSRARPDNISYFAFTGTPKHSTLMLFGRPTDPSQPASNDNPPQAFHLYTMRQAIEEKFILDVLKGYVPYKTAFNLSKQLEDSKRVSGKAAKRALAQWMSLHPTNVTQKVQFIVEHFTKNVAHRLDGKAKAMVVTSSRAAAIRYKKAFDRYIEQHSEYGFIHSLVAFSGKMTGKQVMHQDDSEFKDDVFIVDENEEFTEQSMNPDVQGQDLRFAFDRPEYRVMLVADKFQTGFDQPKLVAMYVDKKIANHVEIVQTFSRLNRTAPGKDEVFIIDFVNDPENVRQAFTTYDKGAHIDEVQDLNVVYEIKERLDEHGLYDEKDLAAFKEARFKTIRDITHTKSPQHKALYAATAGATALYNDKMKMLRDGMATWEAAFEKARAKGDEAGMKSADHHQDEYAEQIKALIGFKSDLGRFCRTYSYIAQLIDFGDPELENFAAFAKLLQKRLQHEAPETVDLTGLVLTGFDINARSDNAEDEGETPVLQPVGAGGGGVAGDKPKFVKEIIERLNSLFGEATPIQDQVAFVNQIFSIAGESDVVMAQVESNTREQAMKGNLPGAVQQAVVRALSSHQKLATQVLKSDRQGMTALVDMVYDLLREGKDIDLGMD
1960	VC1765	Klebsiella	Klebsiella pneumoniae	>UMK26767.1 type I restriction endonuclease subunit R [Klebsiella pneumoniae]	MQSAAHQEKHFQQYIIDRLVEQGWKLGDSKFYDTERAVYPEDLESWIKTSGQQEKWDKLERLNGAKTLEVLMDRLDKALEKQGTMQVLRQGFSIAGCGLIEMTEAAPEDKRNAAVIERYQANILRVVPELKYHPAREFAIDLVLFINGLPVATVELKTDFTQSCEAAMDQYRNDRLPYDAKTKRREPLLTFKRGAVVHFAMSDSEIMMATKLDGENTFFLPFNKGRKDESGTVHAGNPPGEIKADGTQEYPVAYFWEAVCQPDAWLRIFHSFVYVEKKDVVDIQGNWSKKETLIFPRFHQWTAVNQMLTDARENGAGMTYLCDHSAGSGKTSTISWTAHDLVKLREDNGDSVFNSVIIVTDRNVLDGQLQDAVKQIDHQFGVIAAIDRQKSSKSKSKQLSEALLSGTPIVVVTIQTFPYAMEAIITDKALKGKNFAVIIDEAHNSQTGSTAAKLQAALGMSGQGKMSTMTVDELLEQLQKSRARPDNISYFAFTGTPKHSTLMLFGRPTDPSQPASNDNPPQAFHLYTMRQAIEEKFILDVLKGYVPYKTAFNLSKQLEDSKRVSGKAAKRALAQWMSLHPTNVTQKVQFIVEHFTKNVAHRLDGKAKAMVVTSSRAAAIRYKKAFDRYIEQHSEYGFIHSLVAFSGKMTGKQVMHQDDSEFKDDVFIVDENEEFTEQSMNPDVQGQDLRFAFDRPEYRVMLVADKFQTGFDQPKLVAMYVDKKIANHVEIVQTFSRLNRTAPGKDEVFIIDFVNDPENVRQAFTTYDKGAHIDEVQDLNVVYEIKERLDEHGLYDEKDLAAFKEARFKTIRDITHTKSPQHKALYAATAGATALYNDKMKMLRDGMATWEAAFEKARAKGDEAGMKSADHHQDEYAEQIKALIGFKSDLGRFCRTYSYIAQLIDFGDPELENFAAFAKLLQKRLQHEAPETVDLTGLVLTGFDINARSDNAEDEGETPVLQPVGAGGGGVAGDKPKFVKEIIERLNSLFGEATPIQDQVAFVNQIFSIAGESDVVMAQVESNTREQAMKGNLPGAVQQAVVRALSSHQKLATQVLKSDRQGMTALVDMVYDLLREGKDIDLGMD
1960	VC1768	Klebsiella	Klebsiella pneumoniae	>UMK26768.1 restriction endonuclease subunit S [Klebsiella pneumoniae]	MSQYKAYTSYKDSGVEWIGQVPEHWEVKRLRHVGRYSNSGVDKKSYEDQQTVELCNYTDVYYNEFISDDMPFMQATASAHEIEQFTLKKGDVIITKDSEDPSDIGIPAFVPHDMPGVVCGYHLTMIRALNDNYGSYIHRSIQSDHTRAHFFVESPGITRYGLNQNTIGNAPVALPPPEEQATIAATLDRETARIDALVEKKIRFIELLKEKRQALITHAVTKGLDPNVKMKDSGVEWIGQVPEHWEVKPFFALVSELNRKNVGLAETNILSLSYGNIIQKPETRNMGLTPESYETYQIVESGEVVFRFTDLQNDKRSLRSAQVTQRGIITSAYMAVKPHSIGSTYFAWLMRSYDLCKVFYAMGGGLRQSLKFEDVRRLPVLIPPVGEQSEITNTINAGTARIDALVEKTEQSITLLKERRAAFITAAVTGQIDLRGKQ
1960	VC1769	Klebsiella	Klebsiella pneumoniae	>UMK26769.1 SAM-dependent DNA methyltransferase [Klebsiella pneumoniae]	MNEFTGSAASQADFIWKNAEDLWGDFKHTDFGKIILPFTLLRRLECALEPTREAVREAHDAFKDADVELDTILRSTAEYPFYNTSEYSLGTLGSTKTRRNLEDYIALFSDNARAIFEEFEFGNTVIRLEKAGLLYKICQNFAKIDLHPDVVPDRVMSNIYEHLIRRFGAEVNEGAEDFMTPRDIVHLATALLLDPDDALFEASPGLIRTLYDPTCGTGGFLTDAMNHVGDYGNRDKIPPVLVPHGQELEPETHAVCVAGMLIRRLESDPGRDLSKNIRQGSTLSNDQFAGERFHYCLSNPPFGKKWEKDKTAVEAEHKKGELGRFGPGLPKISDGSMLFLMHLASKLELPINGGGRAAIVLSGSPLFNGGAASGESEIRRWLLEDDLIEAIVALPTDLFFRTNIATYLWILSNKKPQERKGKVQLINATDLWTSIRNEGNKRRIVSDEQRRQILDIYAAGETGALSRMLDYRTFGYRRIRVLRPLRMTLELDKVGMERLEAEAAWEKLSDAHQTFWREALKPLIGQTQPYSWAETFVSNSIKSDEAKQLKVKSNKTLITALINAFGHKDPKAEPVTDSNGELVPDTDLTDYENVPYLEDIDDYFAREVLPHVPDAWLDESFTDARDGQLGRVGYEINFNRFFYQYQPPRKLHDIDEDLKQVEAEIAALLAEVASE
1961	VC1769	Klebsiella	Klebsiella pneumoniae	>UMK30118.1 SAM-dependent DNA methyltransferase (plasmid) [Klebsiella pneumoniae]	MNEFTGSAASQADFIWKNAEDLWGDFKHTDFGKIILPFTLLRRLECALEPTREAVREAHDAFKDADVELDTILRSTAEYPFYNTSEYSLGTLGSTKTRRNLEDYIALFSDNARAIFEEFEFGNTVIRLEKAGLLYKICQNFAKIDLHPDVVPDRVMSNIYEHLIRRFGAEVNEGAEDFMTPRDIVHLATALLLDPDDALFEASPGLIRTLYDPTCGTGGFLTDAMNHVGDYGNRDKIPPVLVPHGQELEPETHAVCVAGMLIRRLESDPGRDLSKNIRQGSTLSNDQFAGERFHYCLSNPPFGKKWEKDKTAVEAEHKKGELGRFGPGLPKISDGSMLFLMHLASKLELPINGGGRAAIVLSGSPLFNGGAASGESEIRRWLLEDDLIEAIVALPTDLFFRTNIATYLWILSNKKPQERKGKVQLINATDLWTSIRNEGNKRRIVSDEQRRQILDIYAAGETGALSRMLDYRTFGYRRIRVLRPLRMTLELDKVGMERLEAEAAWEKLSDAHQTFWREALKPLIGQTQPYSWAETFVSNSIKSDEAKQLKVKSNKTLITALINAFGHKDPKAEPVTDSNGELVPDTDLTDYENVPYLEDIDDYFAREVLPHVPDAWLDESFTDARDGQLGRVGYEINFNRFFYQYQPPRKLHDIDEDLKQVEAEIAALLAEVASE
1961	VC1768	Klebsiella	Klebsiella pneumoniae	>UMK30119.1 restriction endonuclease subunit S (plasmid) [Klebsiella pneumoniae]	MSQYKAYTSYKDSGVEWIGQVPEHWEVKRLRHVGRYSNSGVDKKSYEDQQTVELCNYTDVYYNEFISDDMPFMQATASAHEIEQFTLKKGDVIITKDSEDPSDIGIPAFVPHDMPGVVCGYHLTMIRALNDNYGSYIHRSIQSDHTRAHFFVESPGITRYGLNQNTIGNAPVALPPPEEQATIAATLDRETARIDALVEKKIRFIELLKEKRQALITHAVTKGLDPNVKMKDSGVEWIGQVPEHWEVKPFFALVSELNRKNVGLAETNILSLSYGNIIQKPETRNMGLTPESYETYQIVESGEVVFRFTDLQNDKRSLRSAQVTQRGIITSAYMAVKPHSIGSTYFAWLMRSYDLCKVFYAMGGGLRQSLKFEDVRRLPVLIPPVGEQSEITNTINAGTARIDALVEKTEQSITLLKERRAAFITAAVTGQIDLRGKQ
1961	VC1765	Klebsiella	Klebsiella pneumoniae	>UMK30120.1 type I restriction endonuclease subunit R (plasmid) [Klebsiella pneumoniae]	MQSAAHQEKHFQQYIIDRLVEQGWKLGDSKFYDTERAVYPEDLESWIKTSGQQEKWDKLERLNGAKTLEVLMDRLDKALEKQGTMQVLRQGFSIAGCGLIEMTEAAPEDKRNAAVIERYQANILRVVPELKYHPAREFAIDLVLFINGLPVATVELKTDFTQSCEAAMDQYRNDRLPYDAKTKRREPLLTFKRGAVVHFAMSDSEIMMATKLDGENTFFLPFNKGRKDESGTVHAGNPPGEIKADGTQEYPVAYFWEAVCQPDAWLRIFHSFVYVEKKDVVDIQGNWSKKETLIFPRFHQWTAVNQMLTDARENGAGMTYLCDHSAGSGKTSTISWTAHDLVKLREDNGDSVFNSVIIVTDRNVLDGQLQDAVKQIDHQFGVIAAIDRQKSSKSKSKQLSEALLSGTPIVVVTIQTFPYAMEAIITDKALKGKNFAVIIDEAHNSQTGSTAAKLQAALGMSGQGKMSTMTVDELLEQLQKSRARPDNISYFAFTGTPKHSTLMLFGRPTDPSQPASNDNPPQAFHLYTMRQAIEEKFILDVLKGYVPYKTAFNLSKQLEDSKRVSGKAAKRALAQWMSLHPTNVTQKVQFIVEHFTKNVAHRLDGKAKAMVVTSSRAAAIRYKKAFDRYIEQHSEYGFIHSLVAFSGKMTGKQVMHQDDSEFKDDVFIVDENEEFTEQSMNPDVQGQDLRFAFDRPEYRVMLVADKFQTGFDQPKLVAMYVDKKIANHVEIVQTFSRLNRTAPGKDEVFIIDFVNDPENVRQAFTTYDKGAHIDEVQDLNVVYEIKERLDEHGLYDEKDLAAFKEARFKTIRDITHTKSPQHKALYAATAGATALYNDKMKMLRDGMATWEAAFEKARAKGDEAGMKSADHHQDEYAEQIKALIGFKSDLGRFCRTYSYIAQLIDFGDPELENFAAFAKLLQKRLQHEAPETVDLTGLVLTGFDINARSDNAEDEGETPVLQPVGAGGGGVAGDKPKFVKEIIERLNSLFGEATPIQDQVAFVNQIFSIAGESDVVMAQVESNTREQAMKGNLPGAVQQAVVRALSSHQKLATQVLKSDRQGMTALVDMVYDLLREGKDIDLGMD
1962	VC1769	Klebsiella	Klebsiella pneumoniae	>UMK14244.1 SAM-dependent DNA methyltransferase (plasmid) [Klebsiella pneumoniae]	MNEFTGSAASQADFIWKNAEDLWGDFKHTDFGKIILPFTLLRRLECALEPTREAVREAHDAFKDADVELDTILRSTAEYPFYNTSEYSLGTLGSTKTRRNLEDYIALFSDNARAIFEEFEFGNTVIRLEKAGLLYKICQNFAKIDLHPDVVPDRVMSNIYEHLIRRFGAEVNEGAEDFMTPRDIVHLATALLLDPDDALFEASPGLIRTLYDPTCGTGGFLTDAMNHVGDYGNRDKIPPVLVPHGQELEPETHAVCVAGMLIRRLESDPGRDLSKNIRQGSTLSNDQFAGERFHYCLSNPPFGKKWEKDKTAVEAEHKKGELGRFGPGLPKISDGSMLFLMHLASKLELPINGGGRAAIVLSGSPLFNGGAASGESEIRRWLLEDDLIEAIVALPTDLFFRTNIATYLWILSNKKPQERKGKVQLINATDLWTSIRNEGNKRRIVSDEQRRQILDIYAAGETGALSRMLDYRTFGYRRIRVLRPLRMTLELDKVGMERLEAEAAWEKLSDAHQTFWREALKPLIGQTQPYSWAETFVSNSIKSDEAKQLKVKSNKTLITALINAFGHKDPKAEPVTDSNGELVPDTDLTDYENVPYLEDIDDYFAREVLPHVPDAWLDESFTDARDGQLGRVGYEINFNRFFYQYQPPRKLHDIDEDLKQVEAEIAALLAEVASE
1962	VC1768	Klebsiella	Klebsiella pneumoniae	>UMK14245.1 restriction endonuclease subunit S (plasmid) [Klebsiella pneumoniae]	MSQYKAYTSYKDSGVEWIGQVPEHWEVKRLRHVGRYSNSGVDKKSYEDQQTVELCNYTDVYYNEFISDDMPFMQATASAHEIEQFTLKKGDVIITKDSEDPSDIGIPAFVPHDMPGVVCGYHLTMIRALNDNYGSYIHRSIQSDHTRAHFFVESPGITRYGLNQNTIGNAPVALPPPEEQATIAATLDRETARIDALVEKKIRFIELLKEKRQALITHAVTKGLDPNVKMKDSGVEWIGQVPEHWEVKPFFALVSELNRKNVGLAETNILSLSYGNIIQKPETRNMGLTPESYETYQIVESGEVVFRFTDLQNDKRSLRSAQVTQRGIITSAYMAVKPHSIGSTYFAWLMRSYDLCKVFYAMGGGLRQSLKFEDVRRLPVLIPPVGEQSEITNTINAGTARIDALVEKTEQSITLLKERRAAFITAAVTGQIDLRGKQ
1962	VC1765	Klebsiella	Klebsiella pneumoniae	>UMK14246.1 type I restriction endonuclease subunit R (plasmid) [Klebsiella pneumoniae]	MQSAAHQEKHFQQYIIDRLVEQGWKLGDSKFYDTERAVYPEDLESWIKTSGQQEKWDKLERLNGAKTLEVLMDRLDKALEKQGTMQVLRQGFSIAGCGLIEMTEAAPEDKRNAAVIERYQANILRVVPELKYHPAREFAIDLVLFINGLPVATVELKTDFTQSCEAAMDQYRNDRLPYDAKTKRREPLLTFKRGAVVHFAMSDSEIMMATKLDGENTFFLPFNKGRKDESGTVHAGNPPGEIKADGTQEYPVAYFWEAVCQPDAWLRIFHSFVYVEKKDVVDIQGNWSKKETLIFPRFHQWTAVNQMLTDARENGAGMTYLCDHSAGSGKTSTISWTAHDLVKLREDNGDSVFNSVIIVTDRNVLDGQLQDAVKQIDHQFGVIAAIDRQKSSKSKSKQLSEALLSGTPIVVVTIQTFPYAMEAIITDKALKGKNFAVIIDEAHNSQTGSTAAKLQAALGMSGQGKMSTMTVDELLEQLQKSRARPDNISYFAFTGTPKHSTLMLFGRPTDPSQPASNDNPPQAFHLYTMRQAIEEKFILDVLKGYVPYKTAFNLSKQLEDSKRVSGKAAKRALAQWMSLHPTNVTQKVQFIVEHFTKNVAHRLDGKAKAMVVTSSRAAAIRYKKAFDRYIEQHSEYGFIHSLVAFSGKMTGKQVMHQDDSEFKDDVFIVDENEEFTEQSMNPDVQGQDLRFAFDRPEYRVMLVADKFQTGFDQPKLVAMYVDKKIANHVEIVQTFSRLNRTAPGKDEVFIIDFVNDPENVRQAFTTYDKGAHIDEVQDLNVVYEIKERLDEHGLYDEKDLAAFKEARFKTIRDITHTKSPQHKALYAATAGATALYNDKMKMLRDGMATWEAAFEKARAKGDEAGMKSADHHQDEYAEQIKALIGFKSDLGRFCRTYSYIAQLIDFGDPELENFAAFAKLLQKRLQHEAPETVDLTGLVLTGFDINARSDNAEDEGETPVLQPVGAGGGGVAGDKPKFVKEIIERLNSLFGEATPIQDQVAFVNQIFSIAGESDVVMAQVESNTREQAMKGNLPGAVQQAVVRALSSHQKLATQVLKSDRQGMTALVDMVYDLLREGKDIDLGMD
1963	VC1769	Klebsiella	Klebsiella pneumoniae	>UMK41013.1 SAM-dependent DNA methyltransferase (plasmid) [Klebsiella pneumoniae]	MNEFTGSAASQADFIWKNAEDLWGDFKHTDFGKIILPFTLLRRLECALEPTREAVREAHDAFKDADVELDTILRSTAEYPFYNTSEYSLGTLGSTKTRRNLEDYIALFSDNARAIFEEFEFGNTVIRLEKAGLLYKICQNFAKIDLHPDVVPDRVMSNIYEHLIRRFGAEVNEGAEDFMTPRDIVHLATALLLDPDDALFEASPGLIRTLYDPTCGTGGFLTDAMNHVGDYGNRDKIPPVLVPHGQELEPETHAVCVAGMLIRRLESDPGRDLSKNIRQGSTLSNDQFAGERFHYCLSNPPFGKKWEKDKTAVEAEHKKGELGRFGPGLPKISDGSMLFLMHLASKLELPINGGGRAAIVLSGSPLFNGGAASGESEIRRWLLEDDLIEAIVALPTDLFFRTNIATYLWILSNKKPQERKGKVQLINATDLWTSIRNEGNKRRIVSDEQRRQILDIYAAGETGALSRMLDYRTFGYRRIRVLRPLRMTLELDKVGMERLEAEAAWEKLSDAHQTFWREALKPLIGQTQPYSWAETFVSNSIKSDEAKQLKVKSNKTLITALINAFGHKDPKAEPVTDSNGELVPDTDLTDYENVPYLEDIDDYFAREVLPHVPDAWLDESFTDARDGQLGRVGYEINFNRFFYQYQPPRKLHDIDEDLKQVEAEIAALLAEVASE
1963	VC1768	Klebsiella	Klebsiella pneumoniae	>UMK41014.1 restriction endonuclease subunit S (plasmid) [Klebsiella pneumoniae]	MSQYKAYTSYKDSGVEWIGQVPEHWEVKRLRHVGRYSNSGVDKKSYEDQQTVELCNYTDVYYNEFISDDMPFMQATASAHEIEQFTLKKGDVIITKDSEDPSDIGIPAFVPHDMPGVVCGYHLTMIRALNDNYGSYIHRSIQSDHTRAHFFVESPGITRYGLNQNTIGNAPVALPPPEEQATIAATLDRETARIDALVEKKIRFIELLKEKRQALITHAVTKGLDPNVKMKDSGVEWIGQVPEHWEVKPFFALVSELNRKNVGLAETNILSLSYGNIIQKPETRNMGLTPESYETYQIVESGEVVFRFTDLQNDKRSLRSAQVTQRGIITSAYMAVKPHSIGSTYFAWLMRSYDLCKVFYAMGGGLRQSLKFEDVRRLPVLIPPVGEQSEITNTINAGTARIDALVEKTEQSITLLKERRAAFITAAVTGQIDLRGKQ
1963	VC1765	Klebsiella	Klebsiella pneumoniae	>UMK41015.1 type I restriction endonuclease subunit R (plasmid) [Klebsiella pneumoniae]	MQSAAHQEKHFQQYIIDRLVEQGWKLGDSKFYDTERAVYPEDLESWIKTSGQQEKWDKLERLNGAKTLEVLMDRLDKALEKQGTMQVLRQGFSIAGCGLIEMTEAAPEDKRNAAVIERYQANILRVVPELKYHPAREFAIDLVLFINGLPVATVELKTDFTQSCEAAMDQYRNDRLPYDAKTKRREPLLTFKRGAVVHFAMSDSEIMMATKLDGENTFFLPFNKGRKDESGTVHAGNPPGEIKADGTQEYPVAYFWEAVCQPDAWLRIFHSFVYVEKKDVVDIQGNWSKKETLIFPRFHQWTAVNQMLTDARENGAGMTYLCDHSAGSGKTSTISWTAHDLVKLREDNGDSVFNSVIIVTDRNVLDGQLQDAVKQIDHQFGVIAAIDRQKSSKSKSKQLSEALLSGTPIVVVTIQTFPYAMEAIITDKALKGKNFAVIIDEAHNSQTGSTAAKLQAALGMSGQGKMSTMTVDELLEQLQKSRARPDNISYFAFTGTPKHSTLMLFGRPTDPSQPASNDNPPQAFHLYTMRQAIEEKFILDVLKGYVPYKTAFNLSKQLEDSKRVSGKAAKRALAQWMSLHPTNVTQKVQFIVEHFTKNVAHRLDGKAKAMVVTSSRAAAIRYKKAFDRYIEQHSEYGFIHSLVAFSGKMTGKQVMHQDDSEFKDDVFIVDENEEFTEQSMNPDVQGQDLRFAFDRPEYRVMLVADKFQTGFDQPKLVAMYVDKKIANHVEIVQTFSRLNRTAPGKDEVFIIDFVNDPENVRQAFTTYDKGAHIDEVQDLNVVYEIKERLDEHGLYDEKDLAAFKEARFKTIRDITHTKSPQHKALYAATAGATALYNDKMKMLRDGMATWEAAFEKARAKGDEAGMKSADHHQDEYAEQIKALIGFKSDLGRFCRTYSYIAQLIDFGDPELENFAAFAKLLQKRLQHEAPETVDLTGLVLTGFDINARSDNAEDEGETPVLQPVGAGGGGVAGDKPKFVKEIIERLNSLFGEATPIQDQVAFVNQIFSIAGESDVVMAQVESNTREQAMKGNLPGAVQQAVVRALSSHQKLATQVLKSDRQGMTALVDMVYDLLREGKDIDLGMD
1964	VC1769	Klebsiella	Klebsiella pneumoniae	>UMR18748.1 type I restriction-modification system subunit M (plasmid) [Klebsiella pneumoniae]	MNEFTGSAASQADFIWKNAEDLWGDFKHTDFGKIILPFTLLRRLECALEPTREAVREAHDAFKDADVELDTILRSTAEYPFYNTSEYSLGTLGSTKTRRNLEDYIALFSDNARAIFEEFEFGNTVIRLEKAGLLYKICQNFAKIDLHPDVVPDRVMSNIYEHLIRRFGAEVNEGAEDFMTPRDIVHLATALLLDPDDALFEASPGLIRTLYDPTCGTGGFLTDAMNHVGDYGNRDKIPPVLVPHGQELEPETHAVCVAGMLIRRLESDPGRDLSKNIRQGSTLSNDQFAGERFHYCLSNPPFGKKWEKDKTAVEAEHKKGELGRFGPGLPKISDGSMLFLMHLASKLELPINGGGRAAIVLSGSPLFNGGAASGESEIRRWLLEDDLIEAIVALPTDLFFRTNIATYLWILSNKKPQERKGKVQLINATDLWTSIRNEGNKRRIVSDEQRRQILDIYAAGETGALSRMLDYRTFGYRRIRVLRPLRMTLELDKVGMERLEAEAAWEKLSDAHQTFWREALKPLIGQTQPYSWAETFVSNSIKSDEAKQLKVKSNKTLITALINAFGHKDPKAEPVTDSNGELVPDTDLTDYENVPYLEDIDDYFAREVLPHVPDAWLDESFTDARDGQLGRVGYEINFNRFFYQYQPPRKLHDIDEDLKQVEAEIAALLAEVASE
1964	VC1768	Klebsiella	Klebsiella pneumoniae	>UMR18749.1 restriction endonuclease subunit S (plasmid) [Klebsiella pneumoniae]	MSQYKAYTSYKDSGVEWIGQVPEHWEVKRLRHVGRYSNSGVDKKSYEDQQTVELCNYTDVYYNEFISDDMPFMQATASAHEIEQFTLKKGDVIITKDSEDPSDIGIPAFVPHDMPGVVCGYHLTMIRALNDNYGSYIHRSIQSDHTRAHFFVESPGITRYGLNQNTIGNAPVALPPPEEQATIAATLDRETARIDALVEKKIRFIELLKEKRQALITHAVTKGLDPNVKMKDSGVEWIGQVPEHWEVKPFFALVSELNRKNVGLAETNILSLSYGNIIQKPETRNMGLTPESYETYQIVESGEVVFRFTDLQNDKRSLRSAQVTQRGIITSAYMAVKPHSIGSTYFAWLMRSYDLCKVFYAMGGGLRQSLKFEDVRRLPVLIPPVGEQSEITNTINAGTARIDALVEKTEQSITLLKERRAAFITAAVTGQIDLRGKQ
1964	VC1765	Klebsiella	Klebsiella pneumoniae	>UMR18750.1 DEAD/DEAH box helicase family protein (plasmid) [Klebsiella pneumoniae]	MQSAAHQEKHFQQYIIDRLVEQGWKLGDSKFYDTERAVYPEDLESWIKTSGQQEKWDKLERLNGAKTLEVLMDRLDKALEKQGTMQVLRQGFSIAGCGLIEMTEAAPEDKRNAAVIERYQANILRVVPELKYHPAREFAIDLVLFINGLPVATVELKTDFTQSCEAAMDQYRNDRLPYDAKTKRREPLLTFKRGAVVHFAMSDSEIMMATKLDGENTFFLPFNKGRKDESGTVHAGNPPGEIKADGTQEYPVAYFWEAVCQPDAWLRIFHSFVYVEKKDVVDIQGNWSKKETLIFPRFHQWTAVNQMLTDARENGAGMTYLCDHSAGSGKTSTISWTAHDLVKLREDNGDSVFNSVIIVTDRNVLDGQLQDAVKQIDHQFGVIAAIDRQKSSKSKSKQLSEALLSGTPIVVVTIQTFPYAMEAIITDKALKGKNFAVIIDEAHNSQTGSTAAKLQAALGMSGQGKMSTMTVDELLEQLQKSRARPDNISYFAFTGTPKHSTLMLFGRPTDPSQPASNDNPPQAFHLYTMRQAIEEKFILDVLKGYVPYKTAFNLSKQLEDSKRVSGKAAKRALAQWMSLHPTNVTQKVQFIVEHFTKNVAHRLDGKAKAMVVTSSRAAAIRYKKAFDRYIEQHSEYGFIHSLVAFSGKMTGKQVMHQDDSEFKDDVFIVDENEEFTEQSMNPDVQGQDLRFAFDRPEYRVMLVADKFQTGFDQPKLVAMYVDKKIANHVEIVQTFSRLNRTAPGKDEVFIIDFVNDPENVRQAFTTYDKGAHIDEVQDLNVVYEIKERLDEHGLYDEKDLAAFKEARFKTIRDITHTKSPQHKALYAATAGATALYNDKMKMLRDGMATWEAAFEKARAKGDEAGMKSADHHQDEYAEQIKALIGFKSDLGRFCRTYSYIAQLIDFGDPELENFAAFAKLLQKRLQHEAPETVDLTGLVLTGFDINARSDNAEDEGETPVLQPVGAGGGGVAGDKPKFVKEIIERLNSLFGEATPIQDQVAFVNQIFSIAGESDVVMAQVESNTREQAMKGNLPGAVQQAVVRALSSHQKLATQVLKSDRQGMTALVDMVYDLLREGKDIDLGMD
1965	VC1769	Klebsiella	Klebsiella pneumoniae	>UMR24319.1 type I restriction-modification system subunit M (plasmid) [Klebsiella pneumoniae]	MNEFTGSAASQADFIWKNAEDLWGDFKHTDFGKIILPFTLLRRLECALEPTREAVREAHDAFKDADVELDTILRSTAEYPFYNTSEYSLGTLGSTKTRRNLEDYIALFSDNARAIFEEFEFGNTVIRLEKAGLLYKICQNFAKIDLHPDVVPDRVMSNIYEHLIRRFGAEVNEGAEDFMTPRDIVHLATALLLDPDDALFEASPGLIRTLYDPTCGTGGFLTDAMNHVGDYGNRDKIPPVLVPHGQELEPETHAVCVAGMLIRRLESDPGRDLSKNIRQGSTLSNDQFAGERFHYCLSNPPFGKKWEKDKTAVEAEHKKGELGRFGPGLPKISDGSMLFLMHLASKLELPINGGGRAAIVLSGSPLFNGGAASGESEIRRWLLEDDLIEAIVALPTDLFFRTNIATYLWILSNKKPQERKGKVQLINATDLWTSIRNEGNKRRIVSDEQRRQILDIYAAGETGALSRMLDYRTFGYRRIRVLRPLRMTLELDKVGMERLEAEAAWEKLSDAHQTFWREALKPLIGQTQPYSWAETFVSNSIKSDEAKQLKVKSNKTLITALINAFGHKDPKAEPVTDSNGELVPDTDLTDYENVPYLEDIDDYFAREVLPHVPDAWLDESFTDARDGQLGRVGYEINFNRFFYQYQPPRKLHDIDEDLKQVEAEIAALLAEVASE
1965	VC1768	Klebsiella	Klebsiella pneumoniae	>UMR24320.1 restriction endonuclease subunit S (plasmid) [Klebsiella pneumoniae]	MSQYKAYTSYKDSGVEWIGQVPEHWEVKRLRHVGRYSNSGVDKKSYEDQQTVELCNYTDVYYNEFISDDMPFMQATASAHEIEQFTLKKGDVIITKDSEDPSDIGIPAFVPHDMPGVVCGYHLTMIRALNDNYGSYIHRSIQSDHTRAHFFVESPGITRYGLNQNTIGNAPVALPPPEEQATIAATLDRETARIDALVEKKIRFIELLKEKRQALITHAVTKGLDPNVKMKDSGVEWIGQVPEHWEVKPFFALVSELNRKNVGLAETNILSLSYGNIIQKPETRNMGLTPESYETYQIVESGEVVFRFTDLQNDKRSLRSAQVTQRGIITSAYMAVKPHSIGSTYFAWLMRSYDLCKVFYAMGGGLRQSLKFEDVRRLPVLIPPVGEQSEITNTINAGTARIDALVEKTEQSITLLKERRAAFITAAVTGQIDLRGKQ
1965	VC1765	Klebsiella	Klebsiella pneumoniae	>UMR24321.1 DEAD/DEAH box helicase family protein (plasmid) [Klebsiella pneumoniae]	MQSAAHQEKHFQQYIIDRLVEQGWKLGDSKFYDTERAVYPEDLESWIKTSGQQEKWDKLERLNGAKTLEVLMDRLDKALEKQGTMQVLRQGFSIAGCGLIEMTEAAPEDKRNAAVIERYQANILRVVPELKYHPAREFAIDLVLFINGLPVATVELKTDFTQSCEAAMDQYRNDRLPYDAKTKRREPLLTFKRGAVVHFAMSDSEIMMATKLDGENTFFLPFNKGRKDESGTVHAGNPPGEIKADGTQEYPVAYFWEAVCQPDAWLRIFHSFVYVEKKDVVDIQGNWSKKETLIFPRFHQWTAVNQMLTDARENGAGMTYLCDHSAGSGKTSTISWTAHDLVKLREDNGDSVFNSVIIVTDRNVLDGQLQDAVKQIDHQFGVIAAIDRQKSSKSKSKQLSEALLSGTPIVVVTIQTFPYAMEAIITDKALKGKNFAVIIDEAHNSQTGSTAAKLQAALGMSGQGKMSTMTVDELLEQLQKSRARPDNISYFAFTGTPKHSTLMLFGRPTDPSQPASNDNPPQAFHLYTMRQAIEEKFILDVLKGYVPYKTAFNLSKQLEDSKRVSGKAAKRALAQWMSLHPTNVTQKVQFIVEHFTKNVAHRLDGKAKAMVVTSSRAAAIRYKKAFDRYIEQHSEYGFIHSLVAFSGKMTGKQVMHQDDSEFKDDVFIVDENEEFTEQSMNPDVQGQDLRFAFDRPEYRVMLVADKFQTGFDQPKLVAMYVDKKIANHVEIVQTFSRLNRTAPGKDEVFIIDFVNDPENVRQAFTTYDKGAHIDEVQDLNVVYEIKERLDEHGLYDEKDLAAFKEARFKTIRDITHTKSPQHKALYAATAGATALYNDKMKMLRDGMATWEAAFEKARAKGDEAGMKSADHHQDEYAEQIKALIGFKSDLGRFCRTYSYIAQLIDFGDPELENFAAFAKLLQKRLQHEAPETVDLTGLVLTGFDINARSDNAEDEGETPVLQPVGAGGGGVAGDKPKFVKEIIERLNSLFGEATPIQDQVAFVNQIFSIAGESDVVMAQVESNTREQAMKGNLPGAVQQAVVRALSSHQKLATQVLKSDRQGMTALVDMVYDLLREGKDIDLGMD
1966	VC1769	Klebsiella	Klebsiella pneumoniae	>UNC84793.1 SAM-dependent DNA methyltransferase (plasmid) [Klebsiella pneumoniae]	MNEFTGSAASQADFIWKNAEDLWGDFKHTDFGKIILPFTLLRRLECALEPTREAVREAHDAFKDADVELDTILRSTAEYPFYNTSEYSLGTLGSTKTRRNLEDYIALFSDNARAIFEEFEFGNTVIRLEKAGLLYKICQNFAKIDLHPDVVPDRVMSNIYEHLIRRFGAEVNEGAEDFMTPRDIVHLATALLLDPDDALFEASPGLIRTLYDPTCGTGGFLTDAMNHVGDYGNRDKIPPVLVPHGQELEPETHAVCVAGMLIRRLESDPGRDLSKNIRQGSTLSNDQFAGERFHYCLSNPPFGKKWEKDKTAVEAEHKKGELGRFGPGLPKISDGSMLFLMHLASKLELPINGGGRAAIVLSGSPLFNGGAASGESEIRRWLLEDDLIEAIVALPTDLFFRTNIATYLWILSNKKPQERKGKVQLINATDLWTSIRNEGNKRRIVSDEQRRQILDIYAACETGTLSRMLDYRTFGYRRIKVLRPLRMTLELDKVGMERLEAEAAWEKLSEAHQTFWREALKPLIGQTQPYSWAETFVRDAIKSVEAKQLKVKSSKTLITALINAFGHKDPKAEPVTDSNGELVPDTDLTDYEDVPYLEDIDDYFTREVLPHVPDAWLDESFTDARDGQLGRVGYEINFNRFFYQYQPPRKLHDIDEDLKQVEAEIAALLAEVASE
1966	VC1768	Klebsiella	Klebsiella pneumoniae	>UNC84794.1 restriction endonuclease subunit S (plasmid) [Klebsiella pneumoniae]	MSQYRAYPAYKDSGVEWIGQVPEHWKVARVKRLASLRNERRNDVSTDTIYIGLEDVEAGSGQYKPTNGSSRQSEDSTVGIFYEGDVLYGKLRPYLRKAIISEMAGCCSTEFLVLRAEKTEPRWLQEWLLTPDVTHQIVSGCEGAKMPRADWGHIGSIEVVYPDQPEQAKILTSLDRETARIDALIEKKTRFIELLNEKRQALITHAVTKGLDPNVKMKDSGIEWIGQVPEHWKVARVKRLASLRNERRNDVSTDTIYIGLEDVEAGSGQYKPTNGSSRQSEDSTVGIFYEGDVLYGKLRPYLRKAIISEMAGCCSTEFLVLRAEKTEPRWLQEWLLTPDVTHQIVSGCEGAKMPRADWGHIGSIEVVYPDQPEQAKILTSLDRETARIDALISKAEQSITLLKERRAAFITAAVTGQIDLRGKQ
1966	VC1765	Klebsiella	Klebsiella pneumoniae	>UNC84795.1 type I restriction endonuclease subunit R (plasmid) [Klebsiella pneumoniae]	MQSAAHQEKHFQQYIIDRLVDQGWKLGDSKFYDTERAVYPEDLESWIKTSGQQEKWDKLERLNGAKTLEVLMDRLDKALEKQGTMQVLRQGFSIAGCGLIEMTEVAPEDKRNAAVIERYQANILRVVPELKYHPAREFAIDLVLFINGLPVATVELKTDFTQSCEAAMDQYRNNRLPYDAKTKRREPLLTFKRGAVVHFAMSDSEIMMATKLDGENTFFLPFNKGRKDESGTVHAGNPPGEIKADGTQEYPVAYFWEEVCQPNAWLRIFHSFVYVEKKDVVDIQGNWSKKETLIFPRFHQWTAVNQMLADARENGAGMTYLCDHSAGSGKTSTISWTAHDLVKLREDNGDAVFNSVIIVTDRNVLDGQLQDAVKQIDHQFGVIAAIDRQKSSKSKSKQLSDALLSGTPIVVVTIQTFPYAMEAIITDKALKGKNFAVIIDEAHNSQTGSTAAKLQAALGMSGQGKMSTMTVDELLEQLQKSRARPDNISYFAFTGTPKHSTLMLFGRPTDPSQPISDDNPPQAFHLYTMRQAIEEKFILDVLNGYVPYKTAFNLSKQLEDSKRVSGKAAKRALAQWMSLHPTNVTQKVQFIVEHFTKNVAHRLDGKAKAMVVTSSRAAAIRYKKAFDRYIEQHSEYGFIHSLVAFSGKMTGKQVMHQDDSEFKDDVFIVDENEEFTEQSMNPDVHGQDLRFAFDRPEYRVMLVADKFQTGFDQPKLVAMYVDKKIANHVEIVQTFARLNRTAPGKDEVFIIDFVNDPENVRKAFATYDKGAHIGEVQDLNVVYEIKERLDEHGLYDEKDLAAFKEARFKTIRDITHTKSPQHKALYAATAGATALYNDKMKMLRGGMATWEAAFEKARAKGDEAGMKSADHHQDEYAEQIKALMGFKSDLGRFCRTYSYIAQLIDFGDPELENFAAFAKLLQKRLQHEAPETVDLTGLVLTGFDINARPDDVEDEGKTPVLQPAGAGGGGAAGDKPKFVKEIIEKLNSLFGEATPIQDQVAFVNQISAITGESDVVMAQVESNTREQAMKGNLPGAVQQAVVRALSSHQKLATQVLKSDRQGMTALVDMVYDLLREGKDIDLGMD
1967	VC1765	Klebsiella	Klebsiella pneumoniae	>UNE95551.1 type I restriction endonuclease subunit R (plasmid) [Klebsiella pneumoniae]	MAKTDTSERWFEARVVRSLTGVPQPEYSHELAPTDFAATHNGYVQGKPTDYNRDVALDVTQLLAFLQSTQPKAVDTLELAADGIKRTQFLHRLQGEITKRGVVDVLRKGVSHGPVHVDLYKLLPTPGNAAAADAFGKNIFSVTRQVRYSNESGNELDLAIFINGLPVLTFELKNSLTKQTLADAIVQYQTTRSPQELLFQLGRCVAHIAVDDVEAAFCTELKGKASWFLPFNQGWNSGAGNPPNPDGLKTDYLWKQVLTRESLANIIESYAQVVEEEEVDAGGKKRKKRKQIFPRFHQLRTVRALLRRAHADGVGNRYLIQHSAGSGKSNTIAWLAHQLVELRRKDDPLTVQFDSIIVITDRRALDTQIARTIKGYDHVAAIFGHSDNAQELREYLRRGKKIIVTTVQKFPFILDELGDLSGKSFALLIDEAHSSQGGKTTARMHEALGGKVAAEEFEEDSTQDAVNAEIEKRIASRKLLANASYFAFTATPKNKTLELFGEKTLVGDKVQSRSPEELTYTTKQAIQEKFILDVVENYTTYDSFYQVAKTVADDPEFDKVKALKKIRHYVESHDKAIRRKAEIMVDHFIAQVVGKQKIGGKARAMIVCNGVERAIDYWREVSDYLTQIKSPYKAIVAYSGDFEIGGQKKTEADLNGFPSKDIPANLKQDPYRFLIVANKFVTGFDEPLLHTMYVDKPLAGVLAVQTLSRLNRAHPQKHDTFVLDFADNAEAVKAAFQDYYRATIQTGETDANKLHDLKAELDGQQVYSWQQVEELVTLYLSGEDRDKLDPILDVCVAEYTDKLGEDDQVKFKGKAKAFVRSYGFLAAILSYGHPTWEKLSIFLNFLIPKLPAPKEEDLSRGVLETIDMDSYRVEAKAALKMAMADADATVEPVPPGGGGGKGEADIDKLSAIIKTFNDLFGNIEWKDEDKIRKVLTEEIPARVAQDKAYQNAQANSDKQNAKLEHDKALNRVVLELLSDHTELFKQFSDNSNFKRWLTDTVFDATYQRGAVPPKAPPQTGASA
1967	VC1768	Klebsiella	Klebsiella pneumoniae	>UNE95552.1 restriction endonuclease subunit S (plasmid) [Klebsiella pneumoniae]	MTVASVYPNYRRPKMRWLPAVPEHWNEQRAKTFFREVDERSKTGQEELLSVSHLTGVTPRSQKKVTMFKAASYVGSKLCRPGDIVINTLWAWMAALGASKHEGIVSPAYGVYRPHHADSFNPAYLDYLLRTRAYVAEYIGRSTGIRSSRLRLYPNQFLDIALIQPPRPEQDQIVAYLRAQDAHMARFIKTKRDLIKLLTEQKLRIIDHAVTRGLDSSVALKPSGIEWLGEVPEHWEVQRLKNVANVVLGKMLTTEAKAGDGDFKPYLRSTNVQWIKPDVRDVKEMWVAKAEMAQLRVRKGDLLVSEGGEVGRACMWNDELPECYIQNSVHRVAAKPMMLPEFLFHQFFTYGKRGRFNAIVNRVSIAHLTREKLVTIPFTVPPIEEQKAICRWISDECQPLDDAIARTEEEIKLIREYRDRLIADVVTGQVDVRGWQPGPDDVVDDTALAALGDDPDDVTEEEDGDGEN
1967	VC1769	Klebsiella	Klebsiella pneumoniae	>UNE95553.1 type I restriction-modification system subunit M (plasmid) [Klebsiella pneumoniae]	MHKKQQQDQSQIKWISDFIWNIADDRLRDVYVRGKYRDVILPFTVLRRLDAVLETTKDAVLERKKLLDAHKVVEQDGALRMAAGQAFYNVSDFTLAKLKASAAGQRLRDDFIAYLDGFSPNVQEILTKFSFHNQIQKLVDSHVLGYLIEDFLDPEVNLSPLPVKDADGRIKLPPLDNHGMGTVFEELIRRFNEDNNEEAGEHFTPRDVVKLMAKLLFLPVAERIESSTYSLYDGSCGTGGMLTVAEESLYELAEQHGKEVSIHLFGQEISDETYAICKADLLLKGEGEGAENIVGGADKSTLSADQFRSREFDFMISNPPYGKSWKTDLERMGGKKEFNDPRFIVSHGGNAEFKLLTRSSDGQLMFQVNKLQKMKHHTPLGSRIALVHNGSALFTGDAGQGESNIRRWVLENDWLEAIIALPLNIFYNTGIATYIWVLANKKAEARRDKVQLIDASGWFQPLRRNLGKKNCELSDGDIQRIIDLYLGEAQETAESKWFDTQDFGYWKITVERPLRLKSQLSDERIEPLRFATGDEAIRTEIYATHGEALYTDFAKLKPTIEAWLKGEDENEEDENEDSGDDSETPAARKAVPAKRRKKLLDASTWLRDKALMVVAQRVQKALGSTVFDDHNEFRTRFDTALKAQGDKLGAPEKKAIYKAVSWRDETAPPVIAKRSKLKTSDFFEPGFDGAYLETVGKDRFMVEYEPDSELRDTEQVPLKELGGIDAFFEREVLPHAPDAWIATDKTQIGYEISFARYFYKPAPLRTLEDIRADILALEQQSEGLLHKIVGGA
1968	VC1765	Klebsiella	Klebsiella pneumoniae	>UNF00907.1 type I restriction endonuclease subunit R (plasmid) [Klebsiella pneumoniae]	MAKTDTSERWFEARVVRSLTGVPQPEYSHELAPTDFAATHNGYVQGKPTDYNRDVALDVTQLLAFLQSTQPKAVDTLELAADGIKRTQFLHRLQGEITKRGVVDVLRKGVSHGPVHVDLYKLLPTPGNAAAADAFGKNIFSVTRQVRYSNESGNELDLAIFINGLPVLTFELKNSLTKQTLADAIVQYQTTRSPQELLFQLGRCVAHIAVDDVEAAFCTELKGKASWFLPFNQGWNSGAGNPPNPDGLKTDYLWKQVLTRESLANIIESYAQVVEEEEVDAGGKKRKKRKQIFPRFHQLRTVRALLRRAHADGVGNRYLIQHSAGSGKSNTIAWLAHQLVELRRKDDPLTVQFDSIIVITDRRALDTQIARTIKGYDHVAAIFGHSDNAQELREYLRRGKKIIVTTVQKFPFILDELGDLSGKSFALLIDEAHSSQGGKTTARMHEALGGKVAAEEFEEDSTQDAVNAEIEKRIASRKLLANASYFAFTATPKNKTLELFGEKTLVGDKVQSRSPEELTYTTKQAIQEKFILDVVENYTTYDSFYQVAKTVADDPEFDKVKALKKIRHYVESHDKAIRRKAEIMVDHFIAQVVGKQKIGGKARAMIVCNGVERAIDYWREVSDYLTQIKSPYKAIVAYSGDFEIGGQKKTEADLNGFPSKDIPANLKQDPYRFLIVANKFVTGFDEPLLHTMYVDKPLAGVLAVQTLSRLNRAHPQKHDTFVLDFADNAEAVKAAFQDYYRATIQTGETDANKLHDLKAELDGQQVYSWQQVEELVTLYLSGEDRDKLDPILDVCVAEYTDKLGEDDQVKFKGKAKAFVRSYGFLAAILSYGHPTWEKLSIFLNFLIPKLPAPKEEDLSRGVLETIDMDSYRVEAKAALKMAMADADATVEPVPPGGGGGKGEADIDKLSAIIKTFNDLFGNIEWKDEDKIRKVLTEEIPARVAQDKAYQNAQANSDKQNAKLEHDKALNRVVLELLSDHTELFKQFSDNSNFKRWLTDTVFDATYQRGAVPPKAPPQTGASA
1968	VC1768	Klebsiella	Klebsiella pneumoniae	>UNF00908.1 restriction endonuclease subunit S (plasmid) [Klebsiella pneumoniae]	MTVASVYPNYRRPKMRWLPAVPEHWNEQRAKTFFREVDERSKTGQEELLSVSHLTGVTPRSQKKVTMFKAASYVGSKLCRPGDIVINTLWAWMAALGASKHEGIVSPAYGVYRPHHADSFNPAYLDYLLRTRAYVAEYIGRSTGIRSSRLRLYPNQFLDIALIQPPRPEQDQIVAYLRAQDAHMARFIKTKRDLIKLLTEQKLRIIDHAVTRGLDSSVALKPSGIEWLGEVPEHWEVQRLKNVANVVLGKMLTTEAKAGDGDFKPYLRSTNVQWIKPDVRDVKEMWVAKAEMAQLRVRKGDLLVSEGGEVGRACMWNDELPECYIQNSVHRVAAKPMMLPEFLFHQFFTYGKRGRFNAIVNRVSIAHLTREKLVTIPFTVPPIEEQKAICRWISDECQPLDDAIARTEEEIKLIREYRDRLIADVVTGQVDVRGWQPGPDDVVDDTALAALGDDPDDVTEEEDGDGEN
1968	VC1769	Klebsiella	Klebsiella pneumoniae	>UNF00909.1 type I restriction-modification system subunit M (plasmid) [Klebsiella pneumoniae]	MHKKQQQDQSQIKWISDFIWNIADDRLRDVYVRGKYRDVILPFTVLRRLDAVLETTKDAVLERKKLLDAHKVVEQDGALRMAAGQAFYNVSDFTLAKLKASAAGQRLRDDFIAYLDGFSPNVQEILTKFSFHNQIQKLVDSHVLGYLIEDFLDPEVNLSPLPVKDADGRIKLPPLDNHGMGTVFEELIRRFNEDNNEEAGEHFTPRDVVKLMAKLLFLPVAERIESSTYSLYDGSCGTGGMLTVAEESLYELAEQHGKEVSIHLFGQEISDETYAICKADLLLKGEGEGAENIVGGADKSTLSADQFRSREFDFMISNPPYGKSWKTDLERMGGKKEFNDPRFIVSHGGNAEFKLLTRSSDGQLMFQVNKLQKMKHHTPLGSRIALVHNGSALFTGDAGQGESNIRRWVLENDWLEAIIALPLNIFYNTGIATYIWVLANKKAEARRDKVQLIDASGWFQPLRRNLGKKNCELSDGDIQRIIDLYLGEAQETAESKWFDTQDFGYWKITVERPLRLKSQLSDERIEPLRFATGDEAIRTEIYATHGEALYTDFAKLKPTIEAWLKGEDENEEDENEDSGDDSETPAARKAVPAKRRKKLLDASTWLRDKALMVVAQRVQKALGSTVFDDHNEFRTRFDTALKAQGDKLGAPEKKAIYKAVSWRDETAPPVIAKRSKLKTSDFFEPGFDGAYLETVGKDRFMVEYEPDSELRDTEQVPLKELGGIDAFFEREVLPHAPDAWIATDKTQIGYEISFARYFYKPAPLRTLEDIRADILALEQQSEGLLHKIVGGA
1969	VC1765	Klebsiella	Klebsiella pneumoniae	>UNT03521.1 DEAD/DEAH box helicase family protein [Klebsiella pneumoniae]	MQSAAHQEKHFQQYIIDRLVEQGWKLGDSKFYDTERAVYPEDLESWIKTSGQQEKWDKLERLNGAKTLEVLMDRLDKALEKQGTMQVLRQGFSIAGCGLIEMTEAAPEDKRNAAVIERYQANILRVVPELKYHPAREFAIDLVLFINGLPVATVELKTDFTQSCEAAMDQYRNDRLPYDAKTKRREPLLTFKRGAVVHFAMSDSEIMMATKLDGENTFFLPFNKGRKDESGTVHAGNPPGEIKADGTQEYPVAYFWEAVCQPDAWLRIFHSFVYVEKKDVVDIQGNWSKKETLIFPRFHQWTAVNQMLTDARENGAGMTYLCDHSAGSGKTSTISWTAHDLVKLREDNGDSVFNSVIIVTDRNVLDGQLQDAVKQIDHQFGVIAAIDRQKSSKSKSKQLSEALLSGTPIVVVTIQTFPYAMEAIITDKALKGKNFAVIIDEAHNSQTGSTAAKLQAALGMSGQGKMSTMTVDELLEQLQKSRARPDNISYFAFTGTPKHSTLMLFGRPTDPSQPASNDNPPQAFHLYTMRQAIEEKFILDVLKGYVPYKTAFNLSKQLEDSKRVSGKAAKRALAQWMSLHPTNVTQKVQFIVEHFTKNVAHRLDGKAKAMVVTSSRAAAIRYKKAFDRYIEQHSEYGFIHSLVAFSGKMTGKQVMHQDDSEFKDDVFIVDENEEFTEQSMNPDVQGQDLRFAFDRPEYRVMLVADKFQTGFDQPKLVAMYVDKKIANHVEIVQTFSRLNRTAPGKDEVFIIDFVNDPENVRQAFTTYDKGAHIDEVQDLNVVYEIKERLDEHGLYDEKDLAAFKEARFKTIRDITHTKSPQHKALYAATAGATALYNDKMKMLRDGMATWEAAFEKARAKGDEAGMKSADHHQDEYAEQIKALIGFKSDLGRFCRTYSYIAQLIDFGDPELENFAAFAKLLQKRLQHEAPETVDLTGLVLTGFDINARSDNAEDEGETPVLQPVGAGGGGVAGDKPKFVKEIIERLNSLFGEATPIQDQVAFVNQIFSIAGESDVVMAQVESNTREQAMKGNLPGAVQQAVVRALSSHQKLATQVLKSDRQGMTALVDMVYDLLREGKDIDLGMD
1969	VC1768	Klebsiella	Klebsiella pneumoniae	>UNT03522.1 restriction endonuclease subunit S [Klebsiella pneumoniae]	MSQYKAYTSYKDSGVEWIGQVPEHWEVKRLRHVGRYSNSGVDKKSYEDQQTVELCNYTDVYYNEFISDDMPFMQATASAHEIEQFTLKKGDVIITKDSEDPSDIGIPAFVPHDMPGVVCGYHLTMIRALNDNYGSYIHRSIQSDHTRAHFFVESPGITRYGLNQNTIGNAPVALPPPEEQATIAATLDRETARIDALVEKKIRFIELLKEKRQALITHAVTKGLDPNVKMKDSGVEWIGQVPEHWEVKPFFALVSELNRKNVGLAETNILSLSYGNIIQKPETRNMGLTPESYETYQIVESGEVVFRFTDLQNDKRSLRSAQVTQRGIITSAYMAVKPHSIGSTYFAWLMRSYDLCKVFYAMGGGLRQSLKFEDVRRLPVLIPPVGEQSEITNTINAGTARIDALVEKTEQSITLLKERRAAFITAAVTGQIDLRGKQ
1969	VC1769	Klebsiella	Klebsiella pneumoniae	>UNT03523.1 type I restriction-modification system subunit M [Klebsiella pneumoniae]	MNEFTGSAASQADFIWKNAEDLWGDFKHTDFGKIILPFTLLRRLECALEPTREAVREAHDAFKDADVELDTILRSTAEYPFYNTSEYSLGTLGSTKTRRNLEDYIALFSDNARAIFEEFEFGNTVIRLEKAGLLYKICQNFAKIDLHPDVVPDRVMSNIYEHLIRRFGAEVNEGAEDFMTPRDIVHLATALLLDPDDALFEASPGLIRTLYDPTCGTGGFLTDAMNHVGDYGNRDKIPPVLVPHGQELEPETHAVCVAGMLIRRLESDPGRDLSKNIRQGSTLSNDQFAGERFHYCLSNPPFGKKWEKDKTAVEAEHKKGELGRFGPGLPKISDGSMLFLMHLASKLELPINGGGRAAIVLSGSPLFNGGAASGESEIRRWLLEDDLIEAIVALPTDLFFRTNIATYLWILSNKKPQERKGKVQLINATDLWTSIRNEGNKRRIVSDEQRRQILDIYAAGETGALSRMLDYRTFGYRRIRVLRPLRMTLELDKVGMERLEAEAAWEKLSDAHQTFWREALKPLIGQTQPYSWAETFVSNSIKSDEAKQLKVKSNKTLITALINAFGHKDPKAEPVTDSNGELVPDTDLTDYENVPYLEDIDDYFAREVLPHVPDAWLDESFTDARDGQLGRVGYEINFNRFFYQYQPPRKLHDIDEDLKQVEAEIAALLAEVASE
1970	VC1765	Klebsiella	Klebsiella pneumoniae	>UNT08654.1 DEAD/DEAH box helicase family protein [Klebsiella pneumoniae]	MQSAAHQEKHFQQYIIDRLVEQGWKLGDSKFYDTERAVYPEDLESWIKTSGQQEKWDKLERLNGAKTLEVLMDRLDKALEKQGTMQVLRQGFSIAGCGLIEMTEAAPEDKRNAAVIERYQANILRVVPELKYHPAREFAIDLVLFINGLPVATVELKTDFTQSCEAAMDQYRNDRLPYDAKTKRREPLLTFKRGAVVHFAMSDSEIMMATKLDGENTFFLPFNKGRKDESGTVHAGNPPGEIKADGTQEYPVAYFWEAVCQPDAWLRIFHSFVYVEKKDVVDIQGNWSKKETLIFPRFHQWTAVNQMLTDARENGAGMTYLCDHSAGSGKTSTISWTAHDLVKLREDNGDSVFNSVIIVTDRNVLDGQLQDAVKQIDHQFGVIAAIDRQKSSKSKSKQLSEALLSGTPIVVVTIQTFPYAMEAIITDKALKGKNFAVIIDEAHNSQTGSTAAKLQAALGMSGQGKMSTMTVDELLEQLQKSRARPDNISYFAFTGTPKHSTLMLFGRPTDPSQPASNDNPPQAFHLYTMRQAIEEKFILDVLKGYVPYKTAFNLSKQLEDSKRVSGKAAKRALAQWMSLHPTNVTQKVQFIVEHFTKNVAHRLDGKAKAMVVTSSRAAAIRYKKAFDRYIEQHSEYGFIHSLVAFSGKMTGKQVMHQDDSEFKDDVFIVDENEEFTEQSMNPDVQGQDLRFAFDRPEYRVMLVADKFQTGFDQPKLVAMYVDKKIANHVEIVQTFSRLNRTAPGKDEVFIIDFVNDPENVRQAFTTYDKGAHIDEVQDLNVVYEIKERLDEHGLYDEKDLAAFKEARFKTIRDITHTKSPQHKALYAATAGATALYNDKMKMLRDGMATWEAAFEKARAKGDEAGMKSADHHQDEYAEQIKALIGFKSDLGRFCRTYSYIAQLIDFGDPELENFAAFAKLLQKRLQHEAPETVDLTGLVLTGFDINARSDNAEDEGETPVLQPVGAGGGGVAGDKPKFVKEIIERLNSLFGEATPIQDQVAFVNQIFSIAGESDVVMAQVESNTREQAMKGNLPGAVQQAVVRALSSHQKLATQVLKSDRQGMTALVDMVYDLLREGKDIDLGMD
1970	VC1768	Klebsiella	Klebsiella pneumoniae	>UNT08655.1 restriction endonuclease subunit S [Klebsiella pneumoniae]	MSQYKAYTSYKDSGVEWIGQVPEHWEVKRLRHVGRYSNSGVDKKSYEDQQTVELCNYTDVYYNEFISDDMPFMQATASAHEIEQFTLKKGDVIITKDSEDPSDIGIPAFVPHDMPGVVCGYHLTMIRALNDNYGSYIHRSIQSDHTRAHFFVESPGITRYGLNQNTIGNAPVALPPPEEQATIAATLDRETARIDALVEKKIRFIELLKEKRQALITHAVTKGLDPNVKMKDSGVEWIGQVPEHWEVKPFFALVSELNRKNVGLAETNILSLSYGNIIQKPETRNMGLTPESYETYQIVESGEVVFRFTDLQNDKRSLRSAQVTQRGIITSAYMAVKPHSIGSTYFAWLMRSYDLCKVFYAMGGGLRQSLKFEDVRRLPVLIPPVGEQSEITNTINAGTARIDALVEKTEQSITLLKERRAAFITAAVTGQIDLRGKQ
1970	VC1769	Klebsiella	Klebsiella pneumoniae	>UNT08656.1 type I restriction-modification system subunit M [Klebsiella pneumoniae]	MNEFTGSAASQADFIWKNAEDLWGDFKHTDFGKIILPFTLLRRLECALEPTREAVREAHDAFKDADVELDTILRSTAEYPFYNTSEYSLGTLGSTKTRRNLEDYIALFSDNARAIFEEFEFGNTVIRLEKAGLLYKICQNFAKIDLHPDVVPDRVMSNIYEHLIRRFGAEVNEGAEDFMTPRDIVHLATALLLDPDDALFEASPGLIRTLYDPTCGTGGFLTDAMNHVGDYGNRDKIPPVLVPHGQELEPETHAVCVAGMLIRRLESDPGRDLSKNIRQGSTLSNDQFAGERFHYCLSNPPFGKKWEKDKTAVEAEHKKGELGRFGPGLPKISDGSMLFLMHLASKLELPINGGGRAAIVLSGSPLFNGGAASGESEIRRWLLEDDLIEAIVALPTDLFFRTNIATYLWILSNKKPQERKGKVQLINATDLWTSIRNEGNKRRIVSDEQRRQILDIYAAGETGALSRMLDYRTFGYRRIRVLRPLRMTLELDKVGMERLEAEAAWEKLSDAHQTFWREALKPLIGQTQPYSWAETFVSNSIKSDEAKQLKVKSNKTLITALINAFGHKDPKAEPVTDSNGELVPDTDLTDYENVPYLEDIDDYFAREVLPHVPDAWLDESFTDARDGQLGRVGYEINFNRFFYQYQPPRKLHDIDEDLKQVEAEIAALLAEVASE
1971	VC1765	Klebsiella	Klebsiella pneumoniae	>UPJ04453.1 DEAD/DEAH box helicase family protein [Klebsiella pneumoniae]	MQSAAHQEKHFQQYIIDRLVEQGWKLGDSKFYDTERAVYPEDLESWIKTSGQQEKWDKLERLNGAKTLEVLMDRLDKALEKQGTMQVLRQGFSIAGCGLIEMTEAAPEDKRNAAVIERYQANILRVVPELKYHPAREFAIDLVLFINGLPVATVELKTDFTQSCEAAMDQYRNDRLPYDAKTKRREPLLTFKRGAVVHFAMSDSEIMMATKLDGENTFFLPFNKGRKDESGTVHAGNPPGEIKADGTQEYPVAYFWEAVCQPDAWLRIFHSFVYVEKKDVVDIQGNWSKKETLIFPRFHQWTAVNQMLTDARENGAGMTYLCDHSAGSGKTSTISWTAHDLVKLREDNGDSVFNSVIIVTDRNVLDGQLQDAVKQIDHQFGVIAAIDRQKSSKSKSKQLSEALLSGTPIVVVTIQTFPYAMEAIITDKALKGKNFAVIIDEAHNSQTGSTAAKLQAALGMSGQGKMSTMTVDELLEQLQKSRARPDNISYFAFTGTPKHSTLMLFGRPTDPSQPASNDNPPQAFHLYTMRQAIEEKFILDVLKGYVPYKTAFNLSKQLEDSKRVSGKAAKRALAQWMSLHPTNVTQKVQFIVEHFTKNVAHRLDGKAKAMVVTSSRAAAIRYKKAFDRYIEQHSEYGFIHSLVAFSGKMTGKQVMHQDDSEFKDDVFIVDENEEFTEQSMNPDVQGQDLRFAFDRPEYRVMLVADKFQTGFDQPKLVAMYVDKKIANHVEIVQTFSRLNRTAPGKDEVFIIDFVNDPENVRQAFTTYDKGAHIDEVQDLNVVYEIKERLDEHGLYDEKDLAAFKEARFKTIRDITHTKSPQHKALYAATAGATALYNDKMKMLRDGMATWEAAFEKARAKGDEAGMKSADHHQDEYAEQIKALIGFKSDLGRFCRTYSYIAQLIDFGDPELENFAAFAKLLQKRLQHEAPETVDLTGLVLTGFDINARSDNAEDEGETPVLQPVGAGGGGVAGDKPKFVKEIIERLNSLFGEATPIQDQVAFVNQIFSIAGESDVVMAQVESNTREQAMKGNLPGAVQQAVVRALSSHQKLATQVLKSDRQGMTALVDMVYDLLREGKDIDLGMD
1971	VC1768	Klebsiella	Klebsiella pneumoniae	>UPJ04454.1 restriction endonuclease subunit S [Klebsiella pneumoniae]	MSQYKAYTSYKDSGVEWIGQVPEHWEVKRLRHVGRYSNSGVDKKSYEDQQTVELCNYTDVYYNEFISDDMPFMQATASAHEIEQFTLKKGDVIITKDSEDPSDIGIPAFVPHDMPGVVCGYHLTMIRALNDNYGSYIHRSIQSDHTRAHFFVESPGITRYGLNQNTIGNAPVALPPPEEQATIAATLDRETARIDALVEKKIRFIELLKEKRQALITHAVTKGLDPNVKMKDSGVEWIGQVPEHWEVKPFFALVSELNRKNVGLAETNILSLSYGNIIQKPETRNMGLTPESYETYQIVESGEVVFRFTDLQNDKRSLRSAQVTQRGIITSAYMAVKPHSIGSTYFAWLMRSYDLCKVFYAMGGGLRQSLKFEDVRRLPVLIPPVGEQSEITNTINAGTARIDALVEKTEQSITLLKERRAAFITAAVTGQIDLRGKQ
1971	VC1769	Klebsiella	Klebsiella pneumoniae	>UPJ04455.1 type I restriction-modification system subunit M [Klebsiella pneumoniae]	MNEFTGSAASQADFIWKNAEDLWGDFKHTDFGKIILPFTLLRRLECALEPTREAVREAHDAFKDADVELDTILRSTAEYPFYNTSEYSLGTLGSTKTRRNLEDYIALFSDNARAIFEEFEFGNTVIRLEKAGLLYKICQNFAKIDLHPDVVPDRVMSNIYEHLIRRFGAEVNEGAEDFMTPRDIVHLATALLLDPDDALFEASPGLIRTLYDPTCGTGGFLTDAMNHVGDYGNRDKIPPVLVPHGQELEPETHAVCVAGMLIRRLESDPGRDLSKNIRQGSTLSNDQFAGERFHYCLSNPPFGKKWEKDKTAVEAEHKKGELGRFGPGLPKISDGSMLFLMHLASKLELPINGGGRAAIVLSGSPLFNGGAASGESEIRRWLLEDDLIEAIVALPTDLFFRTNIATYLWILSNKKPQERKGKVQLINATDLWTSIRNEGNKRRIVSDEQRRQILDIYAAGETGALSRMLDYRTFGYRRIRVLRPLRMTLELDKVGMERLEAEAAWEKLSDAHQTFWREALKPLIGQTQPYSWAETFVSNSIKSDEAKQLKVKSNKTLITALINAFGHKDPKAEPVTDSNGELVPDTDLTDYENVPYLEDIDDYFAREVLPHVPDAWLDESFTDARDGQLGRVGYEINFNRFFYQYQPPRKLHDIDEDLKQVEAEIAALLAEVASE
1972	VC1769	Klebsiella	Klebsiella pneumoniae	>UPJ08560.1 type I restriction-modification system subunit M (plasmid) [Klebsiella pneumoniae]	MNEFTGSAASQADFIWKNAEDLWGDFKHTDFGKIILPFTLLRRLECALEPTREAVREAHDAFKDADVELDTILRSTAEYPFYNTSEYSLGTLGSTKTRRNLEDYIALFSDNARAIFEEFEFGNTVIRLEKAGLLYKICQNFAKIDLHPDVVPDRVMSNIYEHLIRRFGAEVNEGAEDFMTPRDIVHLATALLLDPDDALFEASPGLIRTLYDPTCGTGGFLTDAMNHVGDYGNRDKIPPVLVPHGQELEPETHAVCVAGMLIRRLESDPGRDLSKNIRQGSTLSNDQFAGERFHYCLSNPPFGKKWEKDKTAVEAEHKKGELGRFGPGLPKISDGSMLFLMHLASKLELPINGGGRAAIVLSGSPLFNGGAASGESEIRRWLLEDDLIEAIVALPTDLFFRTNIATYLWILSNKKPQERKGKVQLINATDLWTSIRNEGNKRRIVSDEQRRQILDIYAAGETGALSRMLDYRTFGYRRIRVLRPLRMTLELDKVGMERLEAEAAWEKLSDAHQTFWREALKPLIGQTQPYSWAETFVSNSIKSDEAKQLKVKSNKTLITALINAFGHKDPKAEPVTDSNGELVPDTDLTDYENVPYLEDIDDYFAREVLPHVPDAWLDESFTDARDGQLGRVGYEINFNRFFYQYQPPRKLHDIDEDLKQVEAEIAALLAEVASE
1972	VC1768	Klebsiella	Klebsiella pneumoniae	>UPJ08561.1 restriction endonuclease subunit S (plasmid) [Klebsiella pneumoniae]	MSQYKAYTSYKDSGVEWIGQVPEHWEVKRLRHVGRYSNSGVDKKSYEDQQTVELCNYTDVYYNEFISDDMPFMQATASAHEIEQFTLKKGDVIITKDSEDPSDIGIPAFVPHDMPGVVCGYHLTMIRALNDNYGSYIHRSIQSDHTRAHFFVESPGITRYGLNQNTIGNAPVALPPPEEQATIAATLDRETARIDALVEKKIRFIELLKEKRQALITHAVTKGLDPNVKMKDSGVEWIGQVPEHWEVKPFFALVSELNRKNVGLAETNILSLSYGNIIQKPETRNMGLTPESYETYQIVESGEVVFRFTDLQNDKRSLRSAQVTQRGIITSAYMAVKPHSIGSTYFAWLMRSYDLCKVFYAMGGGLRQSLKFEDVRRLPVLIPPVGEQSEITNTINAGTARIDALVEKTEQSITLLKERRAAFITAAVTGQIDLRGKQ
1972	VC1765	Klebsiella	Klebsiella pneumoniae	>UPJ08562.1 DEAD/DEAH box helicase family protein (plasmid) [Klebsiella pneumoniae]	MQSAAHQEKHFQQYIIDRLVEQGWKLGDSKFYDTERAVYPEDLESWIKTSGQQEKWDKLERLNGAKTLEVLMDRLDKALEKQGTMQVLRQGFSIAGCGLIEMTEAAPEDKRNAAVIERYQANILRVVPELKYHPAREFAIDLVLFINGLPVATVELKTDFTQSCEAAMDQYRNDRLPYDAKTKRREPLLTFKRGAVVHFAMSDSEIMMATKLDGENTFFLPFNKGRKDESGTVHAGNPPGEIKADGTQEYPVAYFWEAVCQPDAWLRIFHSFVYVEKKDVVDIQGNWSKKETLIFPRFHQWTAVNQMLTDARENGAGMTYLCDHSAGSGKTSTISWTAHDLVKLREDNGDSVFNSVIIVTDRNVLDGQLQDAVKQIDHQFGVIAAIDRQKSSKSKSKQLSEALLSGTPIVVVTIQTFPYAMEAIITDKALKGKNFAVIIDEAHNSQTGSTAAKLQAALGMSGQGKMSTMTVDELLEQLQKSRARPDNISYFAFTGTPKHSTLMLFGRPTDPSQPASNDNPPQAFHLYTMRQAIEEKFILDVLKGYVPYKTAFNLSKQLEDSKRVSGKAAKRALAQWMSLHPTNVTQKVQFIVEHFTKNVAHRLDGKAKAMVVTSSRAAAIRYKKAFDRYIEQHSEYGFIHSLVAFSGKMTGKQVMHQDDSEFKDDVFIVDENEEFTEQSMNPDVQGQDLRFAFDRPEYRVMLVADKFQTGFDQPKLVAMYVDKKIANHVEIVQTFSRLNRTAPGKDEVFIIDFVNDPENVRQAFTTYDKGAHIDEVQDLNVVYEIKERLDEHGLYDEKDLAAFKEARFKTIRDITHTKSPQHKALYAATAGATALYNDKMKMLRDGMATWEAAFEKARAKGDEAGMKSADHHQDEYAEQIKALIGFKSDLGRFCRTYSYIAQLIDFGDPELENFAAFAKLLQKRLQHEAPETVDLTGLVLTGFDINARSDNAEDEGETPVLQPVGAGGGGVAGDKPKFVKEIIERLNSLFGEATPIQDQVAFVNQIFSIAGESDVVMAQVESNTREQAMKGNLPGAVQQAVVRALSSHQKLATQVLKSDRQGMTALVDMVYDLLREGKDIDLGMD
1973	VC1769	Klebsiella	Klebsiella pneumoniae	>URV78615.1 type I restriction-modification system subunit M (plasmid) [Klebsiella pneumoniae]	MNEFTGSAASQADFIWKNAEDLWGDFKHTDFGKIILPFTLLRRLECALEPTREAVREAHDAFKDADVELDTILRSTAEYPFYNTSEYSLGTLGSTKTRRNLEDYIALFSDNARAIFEEFEFGNTVIRLEKAGLLYKICQNFAKIDLHPDVVPDRVMSNIYEHLIRRFGAEVNEGAEDFMTPRDIVHLATALLLDPDDALFEASPGLIRTLYDPTCGTGGFLTDAMNHVGDYGNRDKIPPVLVPHGQELEPETHAVCVAGMLIRRLESDPGRDLSKNIRQGSTLSNDQFAGERFHYCLSNPPFGKKWEKDKTAVEAEHKKGELGRFGPGLPKISDGSMLFLMHLASKLELPINGGGRAAIVLSGSPLFNGGAASGESEIRRWLLEDDLIEAIVALPTDLFFRTNIATYLWILSNKKPQERKGKVQLINATDLWTSIRNEGNKRRIVSDEQRRQILDIYAAGETGALSRMLDYRTFGYRRIRVLRPLRMTLELDKVGMERLEAEAAWEKLSDAHQTFWREALKPLIGQTQPYSWAETFVSNSIKSDEAKQLKVKSNKTLITALINAFGHKDPKAEPVTDSNGELVPDTDLTDYENVPYLEDIDDYFAREVLPHVPDAWLDESFTDARDGQLGRVGYEINFNRFFYQYQPPRKLHDIDEDLKQVEAEIAALLAEVASE
1973	VC1768	Klebsiella	Klebsiella pneumoniae	>URV78616.1 restriction endonuclease subunit S (plasmid) [Klebsiella pneumoniae]	MSQYKAYTSYKDSGVEWIGQVPEHWEVKRLRHVGRYSNSGVDKKSYEDQQTVELCNYTDVYYNEFISDDMPFMQATASAHEIEQFTLKKGDVIITKDSEDPSDIGIPAFVPHDMPGVVCGYHLTMIRALNDNYGSYIHRSIQSDHTRAHFFVESPGITRYGLNQNTIGNAPVALPPPEEQATIAATLDRETARIDALVEKKIRFIELLKEKRQALITHAVTKGLDPNVKMKDSGVEWIGQVPEHWEVKPFFALVSELNRKNVGLAETNILSLSYGNIIQKPETRNMGLTPESYETYQIVESGEVVFRFTDLQNDKRSLRSAQVTQRGIITSAYMAVKPHSIGSTYFAWLMRSYDLCKVFYAMGGGLRQSLKFEDVRRLPVLIPPVGEQSEITNTINAGTARIDALVEKTEQSITLLKERRAAFITAAVTGQIDLRGKQ
1973	VC1765	Klebsiella	Klebsiella pneumoniae	>URV78617.1 DEAD/DEAH box helicase family protein (plasmid) [Klebsiella pneumoniae]	MQSAAHQEKHFQQYIIDRLVEQGWKLGDSKFYDTERAVYPEDLESWIKTSGQQEKWDKLERLNGAKTLEVLMDRLDKALEKQGTMQVLRQGFSIAGCGLIEMTEAAPEDKRNAAVIERYQANILRVVPELKYHPAREFAIDLVLFINGLPVATVELKTDFTQSCEAAMDQYRNDRLPYDAKTKRREPLLTFKRGAVVHFAMSDSEIMMATKLDGENTFFLPFNKGRKDESGTVHAGNPPGEIKADGTQEYPVAYFWEAVCQPDAWLRIFHSFVYVEKKDVVDIQGNWSKKETLIFPRFHQWTAVNQMLTDARENGAGMTYLCDHSAGSGKTSTISWTAHDLVKLREDNGDSVFNSVIIVTDRNVLDGQLQDAVKQIDHQFGVIAAIDRQKSSKSKSKQLSEALLSGTPIVVVTIQTFPYAMEAIITDKALKGKNFAVIIDEAHNSQTGSTAAKLQAALGMSGQGKMSTMTVDELLEQLQKSRARPDNISYFAFTGTPKHSTLMLFGRPTDPSQPASNDNPPQAFHLYTMRQAIEEKFILDVLKGYVPYKTAFNLSKQLEDSKRVSGKAAKRALAQWMSLHPTNVTQKVQFIVEHFTKNVAHRLDGKAKAMVVTSSRAAAIRYKKAFDRYIEQHSEYGFIHSLVAFSGKMTGKQVMHQDDSEFKDDVFIVDENEEFTEQSMNPDVQGQDLRFAFDRPEYRVMLVADKFQTGFDQPKLVAMYVDKKIANHVEIVQTFSRLNRTAPGKDEVFIIDFVNDPENVRQAFTTYDKGAHIDEVQDLNVVYEIKERLDEHGLYDEKDLAAFKEARFKTIRDITHTKSPQHKALYAATAGATALYNDKMKMLRDGMATWEAAFEKARAKGDEAGMKSADHHQDEYAEQIKALIGFKSDLGRFCRTYSYIAQLIDFGDPELENFAAFAKLLQKRLQHEAPETVDLTGLVLTGFDINARSDNAEDEGETPVLQPVGAGGGGVAGDKPKFVKEIIERLNSLFGEATPIQDQVAFVNQIFSIAGESDVVMAQVESNTREQAMKGNLPGAVQQAVVRALSSHQKLATQVLKSDRQGMTALVDMVYDLLREGKDIDLGMD
1974	VC1769	Klebsiella	Klebsiella pneumoniae	>USZ83299.1 type I restriction-modification system subunit M [Klebsiella pneumoniae]	MTNTNFSQTAAFIWSVADLLRGDFKQSQYGRVILPFTLLRRLECVLAETKDAVVAKYDELKTSTLPEDAKEKFLLRASELSFFNTSKMDLGKMGQNDIKANLESYVQAFSPDAREIFEHFKFSEFVGLLEDANLLFKVVKKFATTDLSPKAISNYEMGLVFEELIRRFAESSNETAGEHFTPRDIVRLTTSLVFMEDDEALTQPGIIRTIYDPTAGTGGFLSSGMEYVHELNPNAVMRAFGQELNPESYAICKADMLIKGQDVSRIKLGNTLSNDQLPQDQFDYMLSNPPFGVDWKKIEGEINDEHTQKGFNGRFGPGLPRVSDGSLLFLMHLISKMRDNHNVDGTVSNGGRIGIILNGSPLFTGGAGSGESEIRRYILEADLLEGIVALPTDMFYNTGIATYVWILSNKKAPERKGKVQLIDGTNLCGKMRKSLGSKRNLMGDDDIKLITQTFGDFKVVDATSLEELGLEKAAEQKSSRGRQPATAKTEAPKTFASKIFNSTDFGYRRLTIERPLRLSAQVTDEAIATLRFAPKPFNAPMERLYDEFAPQWQDDTYGDFSGLEAEARAIIKAEFAELKEKQIKDLLDSKLWLAQRGLMEKAQQIQTALGTQAGGKTLVSNDFNQFQLTLKGAIKAAGVKLDTKENKQFIDAITTKNPDAEPVVKKVLKEAAQPLYGAFEYKGKVVEFEQDGELRDNENVPLNPAVSTSDLIENYFESEVLPHVSDAWINADKRDAKDGEVGIVGYEIPFNRHFYVYQPPRPLEEIDADLDAVSAEIMKLLQEVHS
1974	VC1768	Klebsiella	Klebsiella pneumoniae	>USZ83300.1 restriction endonuclease subunit S [Klebsiella pneumoniae]	MAKYKAYPEYKDSGVEWLGDVPGEWDVINIKYLSQVKRGASPRPIDDPKFFDDDGDYAWVRIADVTASDTYLLETTQKMSALGSSLSVKLEPNKLFLSIAGTVGKPCITAIRSCIHDGFVYFPYLKIPNKFLFYVFAGEQAYKGLGKMGTQLNLNTDTVGGIKVALPSNNDFIANIVNFLDHETAKIDNLIEKQQQLIELLKEKRQAVISHAVTKGLNPDAPMKDSGVEWLGEVPEHWTVTRLGYHAIKIGSGKTPRGGSEIYLDEGVLFLRSQNIYDDGLRVESSECVFIDLKTHNEMKGTRVLEGDILLNITGASIGRSCIVPTPFVEANVNQHVCILRFTENIRDFISYAMKSSSTKEQIEACQVGGNREGLNFEQASKINICLPPEEEIGAVLGYLKIRLPQLDTLEKKAANIILLLQERRTALISAAVTGKIDVRDWVAPDTQDVKEPQEASA
1974	VC1765	Klebsiella	Klebsiella pneumoniae	>USZ83301.1 DEAD/DEAH box helicase family protein [Klebsiella pneumoniae]	MSIDSTKELIFQDEMIAQMIERGWVRGKTDGFDRERALYSQDALTFVQTTQPQEWEKFAKIYPTDTERHFLDALVAQLKKADINATDMLSRTYGTLGVLRHGIKSHNARFSLCQFKPEHNLNPETLTRYKQNICRIVPELVYSPHASNAAFEETGSKAKKWRIDLVLFVNGLPVATLELKSEFKQAVQNAITQYKKTRLPKDPGTNKPEPLLTFKRGALVHFAVSQYEVFMATKLEGDKTFFLPFNKGTHDGGAGNDIPEDANDYATSYLWNEVLLPDNLLKILASFVHLQIVEKEDAIGLKYKSESLIFPRYHQWDVVNKLITAATEEGTGNKYLIQHSAGSGKSNSIAWTAHQLSRLYDENGEKQFHSVIVVTDRTVLDDQLQDTIYQFEHQDGVVGRINNKEGDGSKSEKLASALENSQPIIIVTIQTFPFVLKAIENSVSLKQRKYAVIADEAHSSQSGSTARQLKEVLMTEETDDDVEMSSEDILDATVAARKGSNNLNYYAFTATPKAKTLELFGRRPNPQEPASKTNKPEAFHVYSMRQAIEEGFILDVLKNYTNYKVAYKLLQKLDDPDREVDSKKAKIKLNQWVSLHDHNVSQKVKVIVEHFRKHVMHLLAGQAKAMVVTSSRKAAVRYKLAFDKYIAEQKYDKISAMVAFSGEVEFHEDDHNSLALLNQKFTEINMNPGLKGRDMRKAFDTDDYQVMLVANKFQTGFDQPKLCAMYVDKKLGGVECVQTLSRLNRTYPGKAQSGTFVLDFYNEPEDILGAFQPYYQTAELTDVSDPQLVFELYEKLRTSGIFLWNEVEQFCEAFFSKNKSNAAISNICKPAVERWKHRYTSAIDAYVLAKEMFERTKKTGDVVLITNAENTFKDCEKEKSKLDIFKKDLGSFVRFYEFMSQIVDYDDKDLEKLSLFARHLRPLLHEQRIEEDEIDLSNVEMSHYRLSKLHEQHLKLQEDAAEYKIKPGNDVGTAKPKDKKEEFLSNILARLNELFVTDNLTDKDMINYAFAVRDKLSENQAVMTQIANNTREQAMLGDFPKAIDDAVMDSNEAQQEMMVQYLSNPELAKGFARVVFDMLKGA
1975	VC1769	Klebsiella	Klebsiella pneumoniae	>UUG59490.1 type I restriction-modification system subunit M (plasmid) [Klebsiella pneumoniae]	MNEFTGSAASQADFIWKNAEDLWGDFKHTDFGKIILPFTLLRRLECALEPTREAVREAHDAFKDADVELDTILRSTAEYPFYNTSEYSLGTLGSTKTRRNLEDYIALFSDNARAIFEEFEFGNTVIRLEKAGLLYKICQNFAKIDLHPDVVPDRVMSNIYEHLIRRFGAEVNEGAEDFMTPRDIVHLATALLLDPDDALFEASPGLIRTLYDPTCGTGGFLTDAMNHVGDYGNRDKIPPVLVPHGQELEPETHAVCVAGMLIRRLESDPGRDLSKNIRQGSTLSNDQFAGERFHYCLSNPPFGKKWEKDKTAVEAEHKKGELGRFGPGLPKISDGSMLFLMHLASKLELPINGGGRAAIVLSGSPLFNGGAASGESEIRRWLLEDDLIEAIVALPTDLFFRTNIATYLWILSNKKPQERKGKVQLINATDLWTSIRNEGNKRRIVSDEQRRQILDIYAAGETGALSRMLDYRTFGYRRIRVLRPLRMTLELDKVGMERLEAEAAWEKLSDAHQTFWREALKPLIGQTQPYSWAETFVSNSIKSDEAKQLKVKSNKTLITALINAFGHKDPKAEPVTDSNGELVPDTDLTDYENVPYLEDIDDYFAREVLPHVPDAWLDESFTDARDGQLGRVGYEINFNRFFYQYQPPRKLHDIDEDLKQVEAEIAALLAEVASE
1975	VC1768	Klebsiella	Klebsiella pneumoniae	>UUG59491.1 restriction endonuclease subunit S (plasmid) [Klebsiella pneumoniae]	MSQYKAYTSYKDSGVEWIGQVPEHWEVKRLRHVGRYSNSGVDKKSYEDQQTVELCNYTDVYYNEFISDDMPFMQATASAHEIEQFTLKKGDVIITKDSEDPSDIGIPAFVPHDMPGVVCGYHLTMIRALNDNYGSYIHRSIQSDHTRAHFFVESPGITRYGLNQNTIGNAPVALPPPEEQATIAATLDRETARIDALVEKKIRFIELLKEKRQALITHAVTKGLDPNVKMKDSGVEWIGQVPEHWEVKPFFALVSELNRKNVGLAETNILSLSYGNIIQKPETRNMGLTPESYETYQIVESGEVVFRFTDLQNDKRSLRSAQVTQRGIITSAYMAVKPHSIGSTYFAWLMRSYDLCKVFYAMGGGLRQSLKFEDVRRLPVLIPPVGEQSEITNTINAGTARIDALVEKTEQSITLLKERRAAFITAAVTGQIDLRGKQ
1975	VC1765	Klebsiella	Klebsiella pneumoniae	>UUG59492.1 DEAD/DEAH box helicase family protein (plasmid) [Klebsiella pneumoniae]	MQSAAHQEKHFQQYIIDRLVEQGWKLGDSKFYDTERAVYPEDLESWIKTSGQQEKWDKLERLNGAKTLEVLMDRLDKALEKQGTMQVLRQGFSIAGCGLIEMTEAAPEDKRNAAVIERYQANILRVVPELKYHPAREFAIDLVLFINGLPVATVELKTDFTQSCEAAMDQYRNDRLPYDAKTKRREPLLTFKRGAVVHFAMSDSEIMMATKLDGENTFFLPFNKGRKDESGTVHAGNPPGEIKADGTQEYPVAYFWEAVCQPDAWLRIFHSFVYVEKKDVVDIQGNWSKKETLIFPRFHQWTAVNQMLTDARENGAGMTYLCDHSAGSGKTSTISWTAHDLVKLREDNGDSVFNSVIIVTDRNVLDGQLQDAVKQIDHQFGVIAAIDRQKSSKSKSKQLSEALLSGTPIVVVTIQTFPYAMEAIITDKALKGKNFAVIIDEAHNSQTGSTAAKLQAALGMSGQGKMSTMTVDELLEQLQKSRARPDNISYFAFTGTPKHSTLMLFGRPTDPSQPASNDNPPQAFHLYTMRQAIEEKFILDVLKGYVPYKTAFNLSKQLEDSKRVSGKAAKRALAQWMSLHPTNVTQKVQFIVEHFTKNVAHRLDGKAKAMVVTSSRAAAIRYKKAFDRYIEQHSEYGFIHSLVAFSGKMTGKQVMHQDDSEFKDDVFIVDENEEFTEQSMNPDVQGQDLRFAFDRPEYRVMLVADKFQTGFDQPKLVAMYVDKKIANHVEIVQTFSRLNRTAPGKDEVFIIDFVNDPENVRQAFTTYDKGAHIDEVQDLNVVYEIKERLDEHGLYDEKDLAAFKEARFKTIRDITHTKSPQHKALYAATAGATALYNDKMKMLRDGMATWEAAFEKARAKGDEAGMKSADHHQDEYAEQIKALIGFKSDLGRFCRTYSYIAQLIDFGDPELENFAAFAKLLQKRLQHEAPETVDLTGLVLTGFDINARSDNAEDEGETPVLQPVGAGGGGVAGDKPKFVKEIIERLNSLFGEATPIQDQVAFVNQIFSIAGESDVVMAQVESNTREQAMKGNLPGAVQQAVVRALSSHQKLATQVLKSDRQGMTALVDMVYDLLREGKDIDLGMD
1976	VC1769	Klebsiella	Klebsiella pneumoniae	>UUY45495.1 type I restriction-modification system subunit M (plasmid) [Klebsiella pneumoniae]	MNEFTGSAASQADFIWKNAEDLWGDFKHTDFGKIILPFTLLRRLECALEPTREAVREAHDAFKDADVELDTILRSTAEYPFYNTSEYSLGTLGSTKTRRNLEDYIALFSDNARAIFEEFEFGNTVIRLEKAGLLYKICQNFAKIDLHPDVVPDRVMSNIYEHLIRRFGAEVNEGAEDFMTPRDIVHLATALLLDPDDALFEASPGLIRTLYDPTCGTGGFLTDAMNHVGDYGNRDKIPPVLVPHGQELEPETHAVCVAGMLIRRLESDPGRDLSKNIRQGSTLSNDQFAGERFHYCLSNPPFGKKWEKDKTAVEAEHKKGELGRFGPGLPKISDGSMLFLMHLASKLELPINGGGRAAIVLSGSPLFNGGAASGESEIRRWLLEDDLIEAIVALPTDLFFRTNIATYLWILSNKKPQERKGKVQLINATDLWTSIRNEGNKRRIVSDEQRRQILDIYAAGETGALSRMLDYRTFGYRRIRVLRPLRMTLELDKVGMERLEAEAAWEKLSDAHQTFWREALKPLIGQTQPYSWAETFVSNSIKSDEAKQLKVKSNKTLITALINAFGHKDPKAEPVTDSNGELVPDTDLTDYENVPYLEDIDDYFAREVLPHVPDAWLDESFTDARDGQLGRVGYEINFNRFFYQYQPPRKLHDIDEDLKQVEAEIAALLAEVASE
1976	VC1768	Klebsiella	Klebsiella pneumoniae	>UUY45496.1 restriction endonuclease subunit S (plasmid) [Klebsiella pneumoniae]	MSQYKAYTSYKDSGVEWIGQVPEHWEVKRLRHVGRYSNSGVDKKSYEDQQTVELCNYTDVYYNEFISDDMPFMQATASAHEIEQFTLKKGDVIITKDSEDPSDIGIPAFVPHDMPGVVCGYHLTMIRALNDNYGSYIHRSIQSDHTRAHFFVESPGITRYGLNQNTIGNAPVALPPPEEQATIAATLDRETARIDALVEKKIRFIELLKEKRQALITHAVTKGLDPNVKMKDSGVEWIGQVPEHWEVKPFFALVSELNRKNVGLAETNILSLSYGNIIQKPETRNMGLTPESYETYQIVESGEVVFRFTDLQNDKRSLRSAQVTQRGIITSAYMAVKPHSIGSTYFAWLMRSYDLCKVFYAMGGGLRQSLKFEDVRRLPVLIPPVGEQSEITNTINAGTARIDALVEKTEQSITLLKERRAAFITAAVTGQIDLRGKQ
1976	VC1765	Klebsiella	Klebsiella pneumoniae	>UUY45497.1 DEAD/DEAH box helicase family protein (plasmid) [Klebsiella pneumoniae]	MQSAAHQEKHFQQYIIDRLVEQGWKLGDSKFYDTERAVYPEDLESWIKTSGQQEKWDKLERLNGAKTLEVLMDRLDKALEKQGTMQVLRQGFSIAGCGLIEMTEAAPEDKRNAAVIERYQANILRVVPELKYHPAREFAIDLVLFINGLPVATVELKTDFTQSCEAAMDQYRNDRLPYDAKTKRREPLLTFKRGAVVHFAMSDSEIMMATKLDGENTFFLPFNKGRKDESGTVHAGNPPGEIKADGTQEYPVAYFWEAVCQPDAWLRIFHSFVYVEKKDVVDIQGNWSKKETLIFPRFHQWTAVNQMLTDARENGAGMTYLCDHSAGSGKTSTISWTAHDLVKLREDNGDSVFNSVIIVTDRNVLDGQLQDAVKQIDHQFGVIAAIDRQKSSKSKSKQLSEALLSGTPIVVVTIQTFPYAMEAIITDKALKGKNFAVIIDEAHNSQTGSTAAKLQAALGMSGQGKMSTMTVDELLEQLQKSRARPDNISYFAFTGTPKHSTLMLFGRPTDPSQPASNDNPPQAFHLYTMRQAIEEKFILDVLKGYVPYKTAFNLSKQLEDSKRVSGKAAKRALAQWMSLHPTNVTQKVQFIVEHFTKNVAHRLDGKAKAMVVTSSRAAAIRYKKAFDRYIEQHSEYGFIHSLVAFSGKMTGKQVMHQDDSEFKDDVFIVDENEEFTEQSMNPDVQGQDLRFAFDRPEYRVMLVADKFQTGFDQPKLVAMYVDKKIANHVEIVQTFSRLNRTAPGKDEVFIIDFVNDPENVRQAFTTYDKGAHIDEVQDLNVVYEIKERLDEHGLYDEKDLAAFKEARFKTIRDITHTKSPQHKALYAATAGATALYNDKMKMLRDGMATWEAAFEKARAKGDEAGMKSADHHQDEYAEQIKALIGFKSDLGRFCRTYSYIAQLIDFGDPELENFAAFAKLLQKRLQHEAPETVDLTGLVLTGFDINARSDNAEDEGETPVLQPVGAGGGGVAGDKPKFVKEIIERLNSLFGEATPIQDQVAFVNQIFSIAGESDVVMAQVESNTREQAMKGNLPGAVQQAVVRALSSHQKLATQVLKSDRQGMTALVDMVYDLLREGKDIDLGMD
1977	VC1769	Klebsiella	Klebsiella pneumoniae	>UVN39598.1 type I restriction-modification system subunit M (plasmid) [Klebsiella pneumoniae]	MNEFTGSAASQADFIWKNAEDLWGDFKHTDFGKIILPFTLLRRLECALEPTREAVREAHDAFKDADVELDTILRSTAEYPFYNTSEYSLGTLGSTKTRRNLEDYIALFSDNARAIFEEFEFGNTVIRLEKAGLLYKICQNFAKIDLHPDVVPDRVMSNIYEHLIRRFGAEVNEGAEDFMTPRDIVHLATALLLDPDDALFEASPGLIRTLYDPTCGTGGFLTDAMNHVGDYGNRDKIPPVLVPHGQELEPETHAVCVAGMLIRRLESDPGRDLSKNIRQGSTLSNDQFAGERFHYCLSNPPFGKKWEKDKTAVEAEHKKGELGRFGPGLPKISDGSMLFLMHLASKLELPINGGGRAAIVLSGSPLFNGGAASGESEIRRWLLEDDLIEAIVALPTDLFFRTNIATYLWILSNKKPQERKGKVQLINATDLWTSIRNEGNKRRIVSDEQRRQILDIYAAGETGALSRMLDYRTFGYRRIRVLRPLRMTLELDKVGMERLEAEAAWEKLSDAHQTFWREALKPLIGQTQPYSWAETFVSNSIKSDEAKQLKVKSNKTLITALINAFGHKDPKAEPVTDSNGELVPDTDLTDYENVPYLEDIDDYFAREVLPHVPDAWLDESFTDARDGQLGRVGYEINFNRFFYQYQPPRKLHDIDEDLKQVEAEIAALLAEVASE
1977	VC1768	Klebsiella	Klebsiella pneumoniae	>UVN39599.1 restriction endonuclease subunit S (plasmid) [Klebsiella pneumoniae]	MSQYKAYTSYKDSGVEWIGQVPEHWEVKRLRHVGRYSNSGVDKKSYEDQQTVELCNYTDVYYNEFISDDMPFMQATASAHEIEQFTLKKGDVIITKDSEDPSDIGIPAFVPHDMPGVVCGYHLTMIRALNDNYGSYIHRSIQSDHTRAHFFVESPGITRYGLNQNTIGNAPVALPPPEEQATIAATLDRETARIDALVEKKIRFIELLKEKRQALITHAVTKGLDPNVKMKDSGVEWIGQVPEHWEVKPFFALVSELNRKNVGLAETNILSLSYGNIIQKPETRNMGLTPESYETYQIVESGEVVFRFTDLQNDKRSLRSAQVTQRGIITSAYMAVKPHSIGSTYFAWLMRSYDLCKVFYAMGGGLRQSLKFEDVRRLPVLIPPVGEQSEITNTINAGTARIDALVEKTEQSITLLKERRAAFITAAVTGQIDLRGKQ
1977	VC1765	Klebsiella	Klebsiella pneumoniae	>UVN39600.1 DEAD/DEAH box helicase family protein (plasmid) [Klebsiella pneumoniae]	MQSAAHQEKHFQQYIIDRLVEQGWKLGDSKFYDTERAVYPEDLESWIKTSGQQEKWDKLERLNGAKTLEVLMDRLDKALEKQGTMQVLRQGFSIAGCGLIEMTEAAPEDKRNAAVIERYQANILRVVPELKYHPAREFAIDLVLFINGLPVATVELKTDFTQSCEAAMDQYRNDRLPYDAKTKRREPLLTFKRGAVVHFAMSDSEIMMATKLDGENTFFLPFNKGRKDESGTVHAGNPPGEIKADGTQEYPVAYFWEAVCQPDAWLRIFHSFVYVEKKDVVDIQGNWSKKETLIFPRFHQWTAVNQMLTDARENGAGMTYLCDHSAGSGKTSTISWTAHDLVKLREDNGDSVFNSVIIVTDRNVLDGQLQDAVKQIDHQFGVIAAIDRQKSSKSKSKQLSEALLSGTPIVVVTIQTFPYAMEAIITDKALKGKNFAVIIDEAHNSQTGSTAAKLQAALGMSGQGKMSTMTVDELLEQLQKSRARPDNISYFAFTGTPKHSTLMLFGRPTDPSQPASNDNPPQAFHLYTMRQAIEEKFILDVLKGYVPYKTAFNLSKQLEDSKRVSGKAAKRALAQWMSLHPTNVTQKVQFIVEHFTKNVAHRLDGKAKAMVVTSSRAAAIRYKKAFDRYIEQHSEYGFIHSLVAFSGKMTGKQVMHQDDSEFKDDVFIVDENEEFTEQSMNPDVQGQDLRFAFDRPEYRVMLVADKFQTGFDQPKLVAMYVDKKIANHVEIVQTFSRLNRTAPGKDEVFIIDFVNDPENVRQAFTTYDKGAHIDEVQDLNVVYEIKERLDEHGLYDEKDLAAFKEARFKTIRDITHTKSPQHKALYAATAGATALYNDKMKMLRDGMATWEAAFEKARAKGDEAGMKSADHHQDEYAEQIKALIGFKSDLGRFCRTYSYIAQLIDFGDPELENFAAFAKLLQKRLQHEAPETVDLTGLVLTGFDINARSDNAEDEGETPVLQPVGAGGGGVAGDKPKFVKEIIERLNSLFGEATPIQDQVAFVNQIFSIAGESDVVMAQVESNTREQAMKGNLPGAVQQAVVRALSSHQKLATQVLKSDRQGMTALVDMVYDLLREGKDIDLGMD
1978	VC1769	Klebsiella	Klebsiella pneumoniae	>UWA34352.1 type I restriction-modification system subunit M [Klebsiella pneumoniae]	MTNTNFSQTAAFIWSVADLLRGDFKQSQYGRVILPFTLLRRLECVLAETKDAVVAKYDELKTSTLPEDAKEKFLLRASELSFFNTSKMDLGKMGQNDIKANLESYVQAFSPDAREIFEHFKFSEFVGLLEDANLLFKVVKKFATTDLSPKAISNYEMGLVFEELIRRFAESSNETAGEHFTPRDIVRLTTSLVFMEDDEALTQPGIIRTIYDPTAGTGGFLSSGMEYVHELNPNAVMRAFGQELNPESYAICKADMLIKGQDVSRIKLGNTLSNDQLPQDQFDYMLSNPPFGVDWKKIEGEINDEHTQKGFNGRFGPGLPRVSDGSLLFLMHLISKMRDNHNVDGTVSNGGRIGIILNGSPLFTGGAGSGESEIRRYILEADLLEGIVALPTDMFYNTGIATYVWILSNKKAPERKGKVQLIDGTNLCGKMRKSLGSKRNLMGDDDIKLITQTFGDFKVVDATSLEELGLEKAAEQKSSRGRQPATAKTEAPKTFASKIFNSTDFGYRRLTIERPLRLSAQVTDEAIATLRFAPKPFNAPMERLYDEFAPQWQDDTYGDFSGLEAEARAIIKAEFAELKEKQIKDLLDSKLWLAQRGLMEKAQQIQTALGTQAGGKTLVSNDFNQFQLTLKGAIKAAGVKLDTKENKQFIDAITTKNPDAEPVVKKVLKEAAQPLYGAFEYKGKVVEFEQDGELRDNENVPLNPAVSTSDLIENYFESEVLPHVSDAWINADKRDAKDGEVGIVGYEIPFNRHFYVYQPPRPLEEIDADLDAVSAEIMKLLQEVHS
1978	VC1768	Klebsiella	Klebsiella pneumoniae	>UWA34353.1 restriction endonuclease subunit S [Klebsiella pneumoniae]	MAKYKAYPEYKDSGVEWLGDVPGEWDVINIKYLSQVKRGASPRPIDDPKFFDDDGDYAWVRIADVTASDTYLLETTQKMSALGSSLSVKLEPNKLFLSIAGTVGKPCITAIRSCIHDGFVYFPYLKIPNKFLFYVFAGEQAYKGLGKMGTQLNLNTDTVGGIKVALPSNNDFIANIVNFLDHETAKIDNLIEKQQQLIELLKEKRQAVISHAVTKGLNPDAPMKDSGVEWLGEVPEHWTVTRLGYHAIKIGSGKTPRGGSEIYLDEGVLFLRSQNIYDDGLRVESSECVFIDLKTHNEMKGTRVLEGDILLNITGASIGRSCIVPTPFVEANVNQHVCILRFTENIRDFISYAMKSSSTKEQIEACQVGGNREGLNFEQASKINICLPPEEEIGAVLGYLKIRLPQLDTLEKKAANIILLLQERRTALISAAVTGKIDVRDWVAPDTQDVKEPQEASA
1978	VC1765	Klebsiella	Klebsiella pneumoniae	>UWA34354.1 DEAD/DEAH box helicase family protein [Klebsiella pneumoniae]	MSIDSTKELIFQDEMIAQMIERGWVRGKTDGFDRERALYSQDALTFVQTTQPQEWEKFAKIYPTDTERHFLDALVAQLKKADINATDMLSRTYGTLGVLRHGIKSHNARFSLCQFKPEHNLNPETLTRYKQNICRIVPELVYSPHASNAAFEETGSKAKKWRIDLVLFVNGLPVATLELKSEFKQAVQNAITQYKKTRLPKDPGTNKPEPLLTFKRGALVHFAVSQYEVFMATKLEGDKTFFLPFNKGTHDGGAGNDIPEDANDYATSYLWNEVLLPDNLLKILASFVHLQIVEKEDAIGLKCKSESLIFPRYHQWDVVNKLITAATEEGTGNKYLIQHSAGSGKSNSIAWTAHQLSRLYDENGEKQFHSVIVVTDRTVLDDQLQDTIYQFEHQDGVVGRINNKEGDGSKSEKLASALENSQPIIIVTIQTFPFVLKAIENSVSLKQRKYAVIADEAHSSQSGSTARQLKEVLMTEETDDDVEMSSEDILDATVAARKGSNNLNYYAFTATPKAKTLELFGRRPNPQEPASKTNKPEAFHVYSMRQAIEEGFILDVLKNYTNYKVAYKLLQKLDDPDREVDSKKAKIKLNQWVSLHDHNVSQKVKVIVEHFRKHVMHLLAGQAKAMVVTSSRKAAVRYKLAFDKYIAEQKYDKISAMVAFSGEVEFHEDDHNSLALLNQKFTEINMNPGLKGRDMRKAFDTDDYQVMLVANKFQTGFDQPKLCAMYVDKKLGGVECVQTLSRLNRTYPGKAQSGTFVLDFYNEPEDILGAFQPYYQTAELTDVSDPQLVFELYEKLRTSGIFLWNEVEQFCEAFFSKNKSNAAISNICKPAVERWKHRYTSAIDAYVLAKEMFERTKKTGDVVLITNAENTFKDCEKEKSKLDIFKKDLGSFVRFYEFMSQIVDYDDKDLEKLSLFARHLRPLLHEQRIEEDEIDLSNVEMSHYRLSKLHEQHLKLQEDAAEYKIKPGNDVGTAKPKDKKEEFLSNILARLNELFVTDNLTDKDMINYAFAVRDKLSENQAVMTQIANNTREQAMLGDFPKAIDDAVMDSNEAQQEMMVQYLSNPELAKGFARVVFDMLKGA
1979	VC1769	Klebsiella	Klebsiella pneumoniae	>UWB27275.1 type I restriction-modification system subunit M (plasmid) [Klebsiella pneumoniae]	MNEFTGSAASQADFIWKNAEDLWGDFKHTDFGKIILPFTLLRRLECALEPTREAVREAHDAFKDADVELDTILRSTAEYPFYNTSEYSLGTLGSTKTRRNLEDYIALFSDNARAIFEEFEFGNTVIRLEKAGLLYKICQNFAKIDLHPDVVPDRVMSNIYEHLIRRFGAEVNEGAEDFMTPRDIVHLATALLLDPDDALFEASPGLIRTLYDPTCGTGGFLTDAMNHVGDYGNRDKIPPVLVPHGQELEPETHAVCVAGMLIRRLESDPGRDLSKNIRQGSTLSNDQFAGERFHYCLSNPPFGKKWEKDKTAVEAEHKKGELGRFGPGLPKISDGSMLFLMHLASKLELPINGGGRAAIVLSGSPLFNGGAASGESEIRRWLLEDDLIEAIVALPTDLFFRTNIATYLWILSNKKPQERKGKVQLINATDLWTSIRNEGNKRRIVSDEQRRQILDIYAAGETGALSRMLDYRTFGYRRIRVLRPLRMTLELDKVGMERLEAEAAWEKLSDAHQTFWREALKPLIGQTQPYSWAETFVSNSIKSDEAKQLKVKSNKTLITALINAFGHKDPKAEPVTDSNGELVPDTDLTDYENVPYLEDIDDYFAREVLPHVPDAWLDESFTDARDGQLGRVGYEINFNRFFYQYQPPRKLHDIDEDLKQVEAEIAALLAEVASE
1979	VC1768	Klebsiella	Klebsiella pneumoniae	>UWB27276.1 restriction endonuclease subunit S (plasmid) [Klebsiella pneumoniae]	MSQYKAYTSYKDSGVEWIGQVPEHWEVKRLRHVGRYSNSGVDKKSYEDQQTVELCNYTDVYYNEFISDDMPFMQATASAHEIEQFTLKKGDVIITKDSEDPSDIGIPAFVPHDMPGVVCGYHLTMIRALNDNYGSYIHRSIQSDHTRAHFFVESPGITRYGLNQNTIGNAPVALPPPEEQATIAATLDRETARIDALVEKKIRFIELLKEKRQALITHAVTKGLDPNVKMKDSGVEWIGQVPEHWEVKPFFALVSELNRKNVGLAETNILSLSYGNIIQKPETRNMGLTPESYETYQIVESGEVVFRFTDLQNDKRSLRSAQVTQRGIITSAYMAVKPHSIGSTYFAWLMRSYDLCKVFYAMGGGLRQSLKFEDVRRLPVLIPPVGEQSEITNTINAGTARIDALVEKTEQSITLLKERRAAFITAAVTGQIDLRGKQ
1979	VC1765	Klebsiella	Klebsiella pneumoniae	>UWB27277.1 DEAD/DEAH box helicase family protein (plasmid) [Klebsiella pneumoniae]	MQSAAHQEKHFQQYIIDRLVEQGWKLGDSKFYDTERAVYPEDLESWIKTSGQQEKWDKLERLNGAKTLEVLMDRLDKALEKQGTMQVLRQGFSIAGCGLIEMTEAAPEDKRNAAVIERYQANILRVVPELKYHPAREFAIDLVLFINGLPVATVELKTDFTQSCEAAMDQYRNDRLPYDAKTKRREPLLTFKRGAVVHFAMSDSEIMMATKLDGENTFFLPFNKGRKDESGTVHAGNPPGEIKADGTQEYPVAYFWEAVCQPDAWLRIFHSFVYVEKKDVVDIQGNWSKKETLIFPRFHQWTAVNQMLTDARENGAGMTYLCDHSAGSGKTSTISWTAHDLVKLREDNGDSVFNSVIIVTDRNVLDGQLQDAVKQIDHQFGVIAAIDRQKSSKSKSKQLSEALLSGTPIVVVTIQTFPYAMEAIITDKALKGKNFAVIIDEAHNSQTGSTAAKLQAALGMSGQGKMSTMTVDELLEQLQKSRARPDNISYFAFTGTPKHSTLMLFGRPTDPSQPASNDNPPQAFHLYTMRQAIEEKFILDVLKGYVPYKTAFNLSKQLEDSKRVSGKAAKRALAQWMSLHPTNVTQKVQFIVEHFTKNVAHRLDGKAKAMVVTSSRAAAIRYKKAFDRYIEQHSEYGFIHSLVAFSGKMTGKQVMHQDDSEFKDDVFIVDENEEFTEQSMNPDVQGQDLRFAFDRPEYRVMLVADKFQTGFDQPKLVAMYVDKKIANHVEIVQTFSRLNRTAPGKDEVFIIDFVNDPENVRQAFTTYDKGAHIDEVQDLNVVYEIKERLDEHGLYDEKDLAAFKEARFKTIRDITHTKSPQHKALYAATAGATALYNDKMKMLRDGMATWEAAFEKARAKGDEAGMKSADHHQDEYAEQIKALIGFKSDLGRFCRTYSYIAQLIDFGDPELENFAAFAKLLQKRLQHEAPETVDLTGLVLTGFDINARSDNAEDEGETPVLQPVGAGGGGVAGDKPKFVKEIIERLNSLFGEATPIQDQVAFVNQIFSIAGESDVVMAQVESNTREQAMKGNLPGAVQQAVVRALSSHQKLATQVLKSDRQGMTALVDMVYDLLREGKDIDLGMD
1980	VC1765	Klebsiella	Klebsiella pneumoniae	>UWB78182.1 DEAD/DEAH box helicase family protein [Klebsiella pneumoniae]	MQSAAHQEKHFQQYIIDRLVEQGWKLGDSKFYDTERAVYPEDLESWIKTSGQQEKWDKLERLNGAKTLEVLMDRLDKALEKQGTMQVLRQGFSIAGCGLIEMTEAAPEDKRNAAVIERYQANILRVVPELKYHPAREFAIDLVLFINGLPVATVELKTDFTQSCEAAMDQYRNDRLPYDAKTKRREPLLTFKRGAVVHFAMSDSEIMMATKLDGENTFFLPFNKGRKDESGTVHAGNPPGEIKADGTQEYPVAYFWEAVCQPDAWLRIFHSFVYVEKKDVVDIQGNWSKKETLIFPRFHQWTAVNQMLTDARENGAGMTYLCDHSAGSGKTSTISWTAHDLVKLREDNGDSVFNSVIIVTDRNVLDGQLQDAVKQIDHQFGVIAAIDRQKSSKSKSKQLSEALLSGTPIVVVTIQTFPYAMEAIITDKALKGKNFAVIIDEAHNSQTGSTAAKLQAALGMSGQGKMSTMTVDELLEQLQKSRARPDNISYFAFTGTPKHSTLMLFGRPTDPSQPASNDNPPQAFHLYTMRQAIEEKFILDVLKGYVPYKTAFNLSKQLEDSKRVSGKAAKRALAQWMSLHPTNVTQKVQFIVEHFTKNVAHRLDGKAKAMVVTSSRAAAIRYKKAFDRYIEQHSEYGFIHSLVAFSGKMTGKQVMHQDDSEFKDDVFIVDENEEFTEQSMNPDVQGQDLRFAFDRPEYRVMLVADKFQTGFDQPKLVAMYVDKKIANHVEIVQTFSRLNRTAPGKDEVFIIDFVNDPENVRQAFTTYDKGAHIDEVQDLNVVYEIKERLDEHGLYDEKDLAAFKEARFKTIRDITHTKSPQHKALYAATAGATALYNDKMKMLRDGMATWEAAFEKARAKGDEAGMKSADHHQDEYAEQIKALIGFKSDLGRFCRTYSYIAQLIDFGDPELENFAAFAKLLQKRLQHEAPETVDLTGLVLTGFDINARSDNAEDEGETPVLQPVGAGGGGVAGDKPKFVKEIIERLNSLFGEATPIQDQVAFVNQIFSIAGESDVVMAQVESNTREQAMKGNLPGAVQQAVVRALSSHQKLATQVLKSDRQGMTALVDMVYDLLREGKDIDLGMD
1980	VC1768	Klebsiella	Klebsiella pneumoniae	>UWB78183.1 restriction endonuclease subunit S [Klebsiella pneumoniae]	MSQYKAYTSYKDSGVEWIGQVPEHWEVKRLRHVGRYSNSGVDKKSYEDQQTVELCNYTDVYYNEFISDDMPFMQATASAHEIEQFTLKKGDVIITKDSEDPSDIGIPAFVPHDMPGVVCGYHLTMIRALNDNYGSYIHRSIQSDHTRAHFFVESPGITRYGLNQNTIGNAPVALPPPEEQATIAATLDRETARIDALVEKKIRFIELLKEKRQALITHAVTKGLDPNVKMKDSGVEWIGQVPEHWEVKPFFALVSELNRKNVGLAETNILSLSYGNIIQKPETRNMGLTPESYETYQIVESGEVVFRFTDLQNDKRSLRSAQVTQRGIITSAYMAVKPHSIGSTYFAWLMRSYDLCKVFYAMGGGLRQSLKFEDVRRLPVLIPPVGEQSEITNTINAGTARIDALVEKTEQSITLLKERRAAFITAAVTGQIDLRGKQ
1980	VC1769	Klebsiella	Klebsiella pneumoniae	>UWB78184.1 type I restriction-modification system subunit M [Klebsiella pneumoniae]	MNEFTGSAASQADFIWKNAEDLWGDFKHTDFGKIILPFTLLRRLECALEPTREAVREAHDAFKDADVELDTILRSTAEYPFYNTSEYSLGTLGSTKTRRNLEDYIALFSDNARAIFEEFEFGNTVIRLEKAGLLYKICQNFAKIDLHPDVVPDRVMSNIYEHLIRRFGAEVNEGAEDFMTPRDIVHLATALLLDPDDALFEASPGLIRTLYDPTCGTGGFLTDAMNHVGDYGNRDKIPPVLVPHGQELEPETHAVCVAGMLIRRLESDPGRDLSKNIRQGSTLSNDQFAGERFHYCLSNPPFGKKWEKDKTAVEAEHKKGELGRFGPGLPKISDGSMLFLMHLASKLELPINGGGRAAIVLSGSPLFNGGAASGESEIRRWLLEDDLIEAIVALPTDLFFRTNIATYLWILSNKKPQERKGKVQLINATDLWTSIRNEGNKRRIVSDEQRRQILDIYAAGETGALSRMLDYRTFGYRRIRVLRPLRMTLELDKVGMERLEAEAAWEKLSDAHQTFWREALKPLIGQTQPYSWAETFVSNSIKSDEAKQLKVKSNKTLITALINAFGHKDPKAEPVTDSNGELVPDTDLTDYENVPYLEDIDDYFAREVLPHVPDAWLDESFTDARDGQLGRVGYEINFNRFFYQYQPPRKLHDIDEDLKQVEAEIAALLAEVASE
1981	VC1769	Klebsiella	Klebsiella pneumoniae	>UWB82074.1 type I restriction-modification system subunit M (plasmid) [Klebsiella pneumoniae]	MNEFTGSAASQADFIWKNAEDLWGDFKHTDFGKIILPFTLLRRLECALEPTREAVREAHDAFKDADVELDTILRSTAEYPFYNTSEYSLGTLGSTKTRRNLEDYIALFSDNARAIFEEFEFGNTVIRLEKAGLLYKICQNFAKIDLHPDVVPDRVMSNIYEHLIRRFGAEVNEGAEDFMTPRDIVHLATALLLDPDDALFEASPGLIRTLYDPTCGTGGFLTDAMNHVGDYGNRDKIPPVLVPHGQELEPETHAVCVAGMLIRRLESDPGRDLSKNIRQGSTLSNDQFAGERFHYCLSNPPFGKKWEKDKTAVEAEHKKGELGRFGPGLPKISDGSMLFLMHLASKLELPINGGGRAAIVLSGSPLFNGGAASGESEIRRWLLEDDLIEAIVALPTDLFFRTNIATYLWILSNKKPQERKGKVQLINATDLWTSIRNEGNKRRIVSDEQRRQILDIYAAGETGALSRMLDYRTFGYRRIRVLRPLRMTLELDKVGMERLEAEAAWEKLSDAHQTFWREALKPLIGQTQPYSWAETFVSNSIKSDEAKQLKVKSNKTLITALINAFGHKDPKAEPVTDSNGELVPDTDLTDYENVPYLEDIDDYFAREVLPHVPDAWLDESFTDARDGQLGRVGYEINFNRFFYQYQPPRKLHDIDEDLKQVEAEIAALLAEVASE
1981	VC1768	Klebsiella	Klebsiella pneumoniae	>UWB82075.1 restriction endonuclease subunit S (plasmid) [Klebsiella pneumoniae]	MSQYKAYTSYKDSGVEWIGQVPEHWEVKRLRHVGRYSNSGVDKKSYEDQQTVELCNYTDVYYNEFISDDMPFMQATASAHEIEQFTLKKGDVIITKDSEDPSDIGIPAFVPHDMPGVVCGYHLTMIRALNDNYGSYIHRSIQSDHTRAHFFVESPGITRYGLNQNTIGNAPVALPPPEEQATIAATLDRETARIDALVEKKIRFIELLKEKRQALITHAVTKGLDPNVKMKDSGVEWIGQVPEHWEVKPFFALVSELNRKNVGLAETNILSLSYGNIIQKPETRNMGLTPESYETYQIVESGEVVFRFTDLQNDKRSLRSAQVTQRGIITSAYMAVKPHSIGSTYFAWLMRSYDLCKVFYAMGGGLRQSLKFEDVRRLPVLIPPVGEQSEITNTINAGTARIDALVEKTEQSITLLKERRAAFITAAVTGQIDLRGKQ
1981	VC1765	Klebsiella	Klebsiella pneumoniae	>UWB82076.1 DEAD/DEAH box helicase family protein (plasmid) [Klebsiella pneumoniae]	MQSAAHQEKHFQQYIIDRLVEQGWKLGDSKFYDTERAVYPEDLESWIKTSGQQEKWDKLERLNGAKTLEVLMDRLDKALEKQGTMQVLRQGFSIAGCGLIEMTEAAPEDKRNAAVIERYQANILRVVPELKYHPAREFAIDLVLFINGLPVATVELKTDFTQSCEAAMDQYRNDRLPYDAKTKRREPLLTFKRGAVVHFAMSDSEIMMATKLDGENTFFLPFNKGRKDESGTVHAGNPPGEIKADGTQEYPVAYFWEAVCQPDAWLRIFHSFVYVEKKDVVDIQGNWSKKETLIFPRFHQWTAVNQMLTDARENGAGMTYLCDHSAGSGKTSTISWTAHDLVKLREDNGDSVFNSVIIVTDRNVLDGQLQDAVKQIDHQFGVIAAIDRQKSSKSKSKQLSEALLSGTPIVVVTIQTFPYAMEAIITDKALKGKNFAVIIDEAHNSQTGSTAAKLQAALGMSGQGKMSTMTVDELLEQLQKSRARPDNISYFAFTGTPKHSTLMLFGRPTDPSQPASNDNPPQAFHLYTMRQAIEEKFILDVLKGYVPYKTAFNLSKQLEDSKRVSGKAAKRALAQWMSLHPTNVTQKVQFIVEHFTKNVAHRLDGKAKAMVVTSSRAAAIRYKKAFDRYIEQHSEYGFIHSLVAFSGKMTGKQVMHQDDSEFKDDVFIVDENEEFTEQSMNPDVQGQDLRFAFDRPEYRVMLVADKFQTGFDQPKLVAMYVDKKIANHVEIVQTFSRLNRTAPGKDEVFIIDFVNDPENVRQAFTTYDKGAHIDEVQDLNVVYEIKERLDEHGLYDEKDLAAFKEARFKTIRDITHTKSPQHKALYAATAGATALYNDKMKMLRDGMATWEAAFEKARAKGDEAGMKSADHHQDEYAEQIKALIGFKSDLGRFCRTYSYIAQLIDFGDPELENFAAFAKLLQKRLQHEAPETVDLTGLVLTGFDINARSDNAEDEGETPVLQPVGAGGGGVAGDKPKFVKEIIERLNSLFGEATPIQDQVAFVNQIFSIAGESDVVMAQVESNTREQAMKGNLPGAVQQAVVRALSSHQKLATQVLKSDRQGMTALVDMVYDLLREGKDIDLGMD
1982	VC1769	Klebsiella	Klebsiella pneumoniae	>UWL85314.1 type I restriction-modification system subunit M (plasmid) [Klebsiella pneumoniae]	MNEFTGSAASQADFIWKNAEDLWGDFKHTDFGKIILPFTLLRRLECALEPTREAVREAHDAFKDADVELDTILRSTAEYPFYNTSEYSLGTLGSTKTRRNLEDYIALFSDNARAIFEEFEFGNTVIRLEKAGLLYKICQNFAKIDLHPDVVPDRVMSNIYEHLIRRFGAEVNEGAEDFMTPRDIVHLATALLLDPDDALFEASPGLIRTLYDPTCGTGGFLTDAMNHVGDYGNRDKIPPVLVPHGQELEPETHAVCVAGMLIRRLESDPGRDLSKNIRQGSTLSNDQFAGERFHYCLSNPPFGKKWEKDKTAVEAEHKKGELGRFGPGLPKISDGSMLFLMHLASKLELPINGGGRAAIVLSGSPLFNGGAASGESEIRRWLLEDDLIEAIVALPTDLFFRTNIATYLWILSNKKPQERKGKVQLINATDLWTSIRNEGNKRRIVSDEQRRQILDIYAAGETGALSRMLDYRTFGYRRIRVLRPLRMTLELDKVGMERLEAEAAWEKLSDAHQTFWREALKPLIGQTQPYSWAETFVSNSIKSDEAKQLKVKSNKTLITALINAFGHKDPKAEPVTDSNGELVPDTDLTDYENVPYLEDIDDYFAREVLPHVPDAWLDESFTDARDGQLGRVGYEINFNRFFYQYQPPRKLHDIDEDLKQVEAEIAALLAEVASE
1982	VC1768	Klebsiella	Klebsiella pneumoniae	>UWL85315.1 restriction endonuclease subunit S (plasmid) [Klebsiella pneumoniae]	MSQYKAYTSYKDSGVEWIGQVPEHWEVKRLRHVGRYSNSGVDKKSYEDQQTVELCNYTDVYYNEFISDDMPFMQATASAHEIEQFTLKKGDVIITKDSEDPSDIGIPAFVPHDMPGVVCGYHLTMIRALNDNYGSYIHRSIQSDHTRAHFFVESPGITRYGLNQNTIGNAPVALPPPEEQATIAATLDRETARIDALVEKKIRFIELLKEKRQALITHAVTKGLDPNVKMKDSGVEWIGQVPEHWEVKPFFALVSELNRKNVGLAETNILSLSYGNIIQKPETRNMGLTPESYETYQIVESGEVVFRFTDLQNDKRSLRSAQVTQRGIITSAYMAVKPHSIGSTYFAWLMRSYDLCKVFYAMGGGLRQSLKFEDVRRLPVLIPPVGEQSEITNTINAGTARIDALVEKTEQSITLLKERRAAFITAAVTGQIDLRGKQ
1982	VC1765	Klebsiella	Klebsiella pneumoniae	>UWL85316.1 DEAD/DEAH box helicase family protein (plasmid) [Klebsiella pneumoniae]	MQSAAHQEKHFQQYIIDRLVEQGWKLGDSKFYDTERAVYPEDLESWIKTSGQQEKWDKLERLNGAKTLEVLMDRLDKALEKQGTMQVLRQGFSIAGCGLIEMTEAAPEDKRNAAVIERYQANILRVVPELKYHPAREFAIDLVLFINGLPVATVELKTDFTQSCEAAMDQYRNDRLPYDAKTKRREPLLTFKRGAVVHFAMSDSEIMMATKLDGENTFFLPFNKGRKDESGTVHAGNPPGEIKADGTQEYPVAYFWEAVCQPDAWLRIFHSFVYVEKKDVVDIQGNWSKKETLIFPRFHQWTAVNQMLTDARENGAGMTYLCDHSAGSGKTSTISWTAHDLVKLREDNGDSVFNSVIIVTDRNVLDGQLQDAVKQIDHQFGVIAAIDRQKSSKSKSKQLSEALLSGTPIVVVTIQTFPYAMEAIITDKALKGKNFAVIIDEAHNSQTGSTAAKLQAALGMSGQGKMSTMTVDELLEQLQKSRARPDNISYFAFTGTPKHSTLMLFGRPTDPSQPASNDNPPQAFHLYTMRQAIEEKFILDVLKGYVPYKTAFNLSKQLEDSKRVSGKAAKRALAQWMSLHPTNVTQKVQFIVEHFTKNVAHRLDGKAKAMVVTSSRAAAIRYKKAFDRYIEQHSEYGFIHSLVAFSGKMTGKQVMHQDDSEFKDDVFIVDENEEFTEQSMNPDVQGQDLRFAFDRPEYRVMLVADKFQTGFDQPKLVAMYVDKKIANHVEIVQTFSRLNRTAPGKDEVFIIDFVNDPENVRQAFTTYDKGAHIDEVQDLNVVYEIKERLDEHGLYDEKDLAAFKEARFKTIRDITHTKSPQHKALYAATAGATALYNDKMKMLRDGMATWEAAFEKARAKGDEAGMKSADHHQDEYAEQIKALIGFKSDLGRFCRTYSYIAQLIDFGDPELENFAAFAKLLQKRLQHEAPETVDLTGLVLTGFDINARSDNAEDEGETPVLQPVGAGGGGVAGDKPKFVKEIIERLNSLFGEATPIQDQVAFVNQIFSIAGESDVVMAQVESNTREQAMKGNLPGAVQQAVVRALSSHQKLATQVLKSDRQGMTALVDMVYDLLREGKDIDLGMD
1983	VC1769	Klebsiella	Klebsiella pneumoniae	>UIH96869.1 putative type I restriction-modification system DNA methylase (plasmid) [Klebsiella pneumoniae]	MNEFTGSAASQADFIWKNAEDLWGDFKHTDFGKIILPFTLLRRLECALEPTREAVREAHDAFKDADVELDTILRSTAEYPFYNTSEYSLGTLGSTKTRRNLEDYIALFSDNARAIFEEFEFGNTVIRLEKAGLLYKICQNFAKIDLHPDVVPDRVMSNIYEHLIRRFGAEVNEGAEDFMTPRDIVHLATALLLDPDDALFEASPGLIRTLYDPTCGTGGFLTDAMNHVGDYGNRDKIPPVLVPHGQELEPETHAVCVAGMLIRRLESDPGRDLSKNIRQGSTLSNDQFAGERFHYCLSNPPFGKKWEKDKTAVEAEHKKGELGRFGPGLPKISDGSMLFLMHLASKLELPINGGGRAAIVLSGSPLFNGGAASGESEIRRWLLEDDLIEAIVALPTDLFFRTNIATYLWILSNKKPQERKGKVQLINATDLWTSIRNEGNKRRIVSDEQRRQILDIYAAGETGALSRMLDYRTFGYRRIRVLRPLRMTLELDKVGMERLEAEAAWEKLSDAHQTFWREALKPLIGQTQPYSWAETFVSNSIKSDEAKQLKVKSNKTLITALINAFGHKDPKAEPVTDSNGELVPDTDLTDYENVPYLEDIDDYFAREVLPHVPDAWLDESFTDARDGQLGRVGYEINFNRFFYQYQPPRKLHDIDEDLKQVEAEIAALLAEVASE
1983	VC1768	Klebsiella	Klebsiella pneumoniae	>UIH96870.1 putative restriction endonuclease S subunit (plasmid) [Klebsiella pneumoniae]	MSQYKAYTSYKDSGVEWIGQVPEHWEVKRLRHVGRYSNSGVDKKSYEDQQTVELCNYTDVYYNEFISDDMPFMQATASAHEIEQFTLKKGDVIITKDSEDPSDIGIPAFVPHDMPGVVCGYHLTMIRALNDNYGSYIHRSIQSDHTRAHFFVESPGITRYGLNQNTIGNAPVALPPPEEQATIAATLDRETARIDALVEKKIRFIELLKEKRQALITHAVTKGLDPNVKMKDSGVEWIGQVPEHWEVKPFFALVSELNRKNVGLAETNILSLSYGNIIQKPETRNMGLTPESYETYQIVESGEVVFRFTDLQNDKRSLRSAQVTQRGIITSAYMAVKPHSIGSTYFAWLMRSYDLCKVFYAMGGGLRQSLKFEDVRRLPVLIPPVGEQSEITNTINAGTARIDALVEKTEQSITLLKERRAAFITAAVTGQIDLRGKQ
1983	VC1765	Klebsiella	Klebsiella pneumoniae	>UIH96871.1 putative type III restriction enzyme, res subunit (plasmid) [Klebsiella pneumoniae]	MQSAAHQEKHFQQYIIDRLVEQGWKLGDSKFYDTERAVYPEDLESWIKTSGQQEKWDKLERLNGAKTLEVLMDRLDKALEKQGTMQVLRQGFSIAGCGLIEMTEAAPEDKRNAAVIERYQANILRVVPELKYHPAREFAIDLVLFINGLPVATVELKTDFTQSCEAAMDQYRNDRLPYDAKTKRREPLLTFKRGAVVHFAMSDSEIMMATKLDGENTFFLPFNKGRKDESGTVHAGNPPGEIKADGTQEYPVAYFWEAVCQPDAWLRIFHSFVYVEKKDVVDIQGNWSKKETLIFPRFHQWTAVNQMLTDARENGAGMTYLCDHSAGSGKTSTISWTAHDLVKLREDNGDSVFNSVIIVTDRNVLDGQLQDAVKQIDHQFGVIAAIDRQKSSKSKSKQLSEALLSGTPIVVVTIQTFPYAMEAIITDKALKGKNFAVIIDEAHNSQTGSTAAKLQAALGMSGQGKMSTMTVDELLEQLQKSRARPDNISYFAFTGTPKHSTLMLFGRPTDPSQPASNDNPPQAFHLYTMRQAIEEKFILDVLKGYVPYKTAFNLSKQLEDSKRVSGKAAKRALAQWMSLHPTNVTQKVQFIVEHFTKNVAHRLDGKAKAMVVTSSRAAAIRYKKAFDRYIEQHSEYGFIHSLVAFSGKMTGKQVMHQDDSEFKDDVFIVDENEEFTEQSMNPDVQGQDLRFAFDRPEYRVMLVADKFQTGFDQPKLVAMYVDKKIANHVEIVQTFSRLNRTAPGKDEVFIIDFVNDPENVRQAFTTYDKGAHIDEVQDLNVVYEIKERLDEHGLYDEKDLAAFKEARFKTIRDITHTKSPQHKALYAATAGATALYNDKMKMLRDGMATWEAAFEKARAKGDEAGMKSADHHQDEYAEQIKALIGFKSDLGRFCRTYSYIAQLIDFGDPELENFAAFAKLLQKRLQHEAPETVDLTGLVLTGFDINARSDNAEDEGETPVLQPVGAGGGGVAGDKPKFVKEIIERLNSLFGEATPIQDQVAFVNQIFSIAGESDVVMAQVESNTREQAMKGNLPGAVQQAVVRALSSHQKLATQVLKSDRQGMTALVDMVYDLLREGKDIDLGMD
1984	VC1765	Klebsiella	Klebsiella pneumoniae	>UWZ26916.1 DEAD/DEAH box helicase family protein (plasmid) [Klebsiella pneumoniae]	MQSAAHQEKHFQQYIIDRLVEQGWKLGDSKFYDTERAVYPEDLESWIKTSGQQEKWDKLERLNGAKTLEVLMDRLDKALEKQGTMQVLRQGFSIAGCGLIEMTEAAPEDKRNAAVIERYQANILRVVPELKYHPAREFAIDLVLFINGLPVATVELKTDFTQSCEAAMDQYRNDRLPYDAKTKRREPLLTFKRGAVVHFAMSDSEIMMATKLDGENTFFLPFNKGRKDESGTVHAGNPPGEIKADGTQEYPVAYFWEAVCQPDAWLRIFHSFVYVEKKDVVDIQGNWSKKETLIFPRFHQWTAVNQMLTDARENGAGMTYLCDHSAGSGKTSTISWTAHDLVKLREDNGDSVFNSVIIVTDRNVLDGQLQDAVKQIDHQFGVIAAIDRQKSSKSKSKQLSEALLSGTPIVVVTIQTFPYAMEAIITDKALKGKNFAVIIDEAHNSQTGSTAAKLQAALGMSGQGKMSTMTVDELLEQLQKSRARPDNISYFAFTGTPKHSTLMLFGRPTDPSQPASNDNPPQAFHLYTMRQAIEEKFILDVLKGYVPYKTAFNLSKQLEDSKRVSGKAAKRALAQWMSLHPTNVTQKVQFIVEHFTKNVAHRLDGKAKAMVVTSSRAAAIRYKKAFDRYIEQHSEYGFIHSLVAFSGKMTGKQVMHQDDSEFKDDVFIVDENEEFTEQSMNPDVQGQDLRFAFDRPEYRVMLVADKFQTGFDQPKLVAMYVDKKIANHVEIVQTFSRLNRTAPGKDEVFIIDFVNDPENVRQAFTTYDKGAHIDEVQDLNVVYEIKERLDEHGLYDEKDLAAFKEARFKTIRDITHTKSPQHKALYAATAGATALYNDKMKMLRDGMATWEAAFEKARAKGDEAGMKSADHHQDEYAEQIKALIGFKSDLGRFCRTYSYIAQLIDFGDPELENFAAFAKLLQKRLQHEAPETVDLTGLVLTGFDINARSDNAEDEGETPVLQPVGAGGGGVAGDKPKFVKEIIERLNSLFGEATPIQDQVAFVNQIFSIAGESDVVMAQVESNTREQAMKGNLPGAVQQAVVRALSSHQKLATQVLKSDRQGMTALVDMVYDLLREGKDIDLGMD
1984	VC1768	Klebsiella	Klebsiella pneumoniae	>UWZ26917.1 restriction endonuclease subunit S (plasmid) [Klebsiella pneumoniae]	MSQYKAYTSYKDSGVEWIGQVPEHWEVKRLRHVGRYSNSGVDKKSYEDQQTVELCNYTDVYYNEFISDDMPFMQATASAHEIEQFTLKKGDVIITKDSEDPSDIGIPAFVPHDMPGVVCGYHLTMIRALNDNYGSYIHRSIQSDHTRAHFFVESPGITRYGLNQNTIGNAPVALPPPEEQATIAATLDRETARIDALVEKKIRFIELLKEKRQALITHAVTKGLDPNVKMKDSGVEWIGQVPEHWEVKPFFALVSELNRKNVGLAETNILSLSYGNIIQKPETRNMGLTPESYETYQIVESGEVVFRFTDLQNDKRSLRSAQVTQRGIITSAYMAVKPHSIGSTYFAWLMRSYDLCKVFYAMGGGLRQSLKFEDVRRLPVLIPPVGEQSEITNTINAGTARIDALVEKTEQSITLLKERRAAFITAAVTGQIDLRGKQ
1984	VC1769	Klebsiella	Klebsiella pneumoniae	>UWZ26918.1 type I restriction-modification system subunit M (plasmid) [Klebsiella pneumoniae]	MNEFTGSAASQADFIWKNAEDLWGDFKHTDFGKIILPFTLLRRLECALEPTREAVREAHDAFKDADVELDTILRSTAEYPFYNTSEYSLGTLGSTKTRRNLEDYIALFSDNARAIFEEFEFGNTVIRLEKAGLLYKICQNFAKIDLHPDVVPDRVMSNIYEHLIRRFGAEVNEGAEDFMTPRDIVHLATALLLDPDDALFEASPGLIRTLYDPTCGTGGFLTDAMNHVGDYGNRDKIPPVLVPHGQELEPETHAVCVAGMLIRRLESDPGRDLSKNIRQGSTLSNDQFAGERFHYCLSNPPFGKKWEKDKTAVEAEHKKGELGRFGPGLPKISDGSMLFLMHLASKLELPINGGGRAAIVLSGSPLFNGGAASGESEIRRWLLEDDLIEAIVALPTDLFFRTNIATYLWILSNKKPQERKGKVQLINATDLWTSIRNEGNKRRIVSDEQRRQILDIYAAGETGALSRMLDYRTFGYRRIRVLRPLRMTLELDKVGMERLEAEAAWEKLSDAHQTFWREALKPLIGQTQPYSWAETFVSNSIKSDEAKQLKVKSNKTLITALINAFGHKDPKAEPVTDSNGELVPDTDLTDYENVPYLEDIDDYFAREVLPHVPDAWLDESFTDARDGQLGRVGYEINFNRFFYQYQPPRKLHDIDEDLKQVEAEIAALLAEVASE
1985	VC1765	Klebsiella	Klebsiella pneumoniae	>UXI49080.1 DEAD/DEAH box helicase family protein (plasmid) [Klebsiella pneumoniae]	MQSAAHQEKHFQQYIIDRLVEQGWKLGDSKFYDTERAVYPEDLESWIKTSGQQEKWDKLERLNGAKTLEVLMDRLDKALEKQGTMQVLRQGFSIAGCGLIEMTEAAPEDKRNAAVIERYQANILRVVPELKYHPAREFAIDLVLFINGLPVATVELKTDFTQSCEAAMDQYRNDRLPYDAKTKRREPLLTFKRGAVVHFAMSDSEIMMATKLDGENTFFLPFNKGRKDESGTVHAGNPPGEIKADGTQEYPVAYFWEAVCQPDAWLRIFHSFVYVEKKDVVDIQGNWSKKETLIFPRFHQWTAVNQMLTDARENGAGMTYLCDHSAGSGKTSTISWTAHDLVKLREDNGDSVFNSVIIVTDRNVLDGQLQDAVKQIDHQFGVIAAIDRQKSSKSKSKQLSEALLSGTPIVVVTIQTFPYAMEAIITDKALKGKNFAVIIDEAHNSQTGSTAAKLQAALGMSGQGKMSTMTVDELLEQLQKSRARPDNISYFAFTGTPKHSTLMLFGRPTDPSQPASNDNPPQAFHLYTMRQAIEEKFILDVLKGYVPYKTAFNLSKQLEDSKRVSGKAAKRALAQWMSLHPTNVTQKVQFIVEHFTKNVAHRLDGKAKAMVVTSSRAAAIRYKKAFDRYIEQHSEYGFIHSLVAFSGKMTGKQVMHQDDSEFKDDVFIVDENEEFTEQSMNPDVQGQDLRFAFDRPEYRVMLVADKFQTGFDQPKLVAMYVDKKIANHVEIVQTFSRLNRTAPGKDEVFIIDFVNDPENVRQAFTTYDKGAHIDEVQDLNVVYEIKERLDEHGLYDEKDLAAFKEARFKTIRDITHTKSPQHKALYAATAGATALYNDKMKMLRDGMATWEAAFEKARAKGDEAGMKSADHHQDEYAEQIKALIGFKSDLGRFCRTYSYIAQLIDFGDPELENFAAFAKLLQKRLQHEAPETVDLTGLVLTGFDINARSDNAEDEGETPVLQPVGAGGGGVAGDKPKFVKEIIERLNSLFGEATPIQDQVAFVNQIFSIAGESDVVMAQVESNTREQAMKGNLPGAVQQAVVRALSSHQKLATQVLKSDRQGMTALVDMVYDLLREGKDIDLGMD
1985	VC1768	Klebsiella	Klebsiella pneumoniae	>UXI49081.1 restriction endonuclease subunit S (plasmid) [Klebsiella pneumoniae]	MSQYKAYTSYKDSGVEWIGQVPEHWEVKRLRHVGRYSNSGVDKKSYEDQQTVELCNYTDVYYNEFISDDMPFMQATASAHEIEQFTLKKGDVIITKDSEDPSDIGIPAFVPHDMPGVVCGYHLTMIRALNDNYGSYIHRSIQSDHTRAHFFVESPGITRYGLNQNTIGNAPVALPPPEEQATIAATLDRETARIDALVEKKIRFIELLKEKRQALITHAVTKGLDPNVKMKDSGVEWIGQVPEHWEVKPFFALVSELNRKNVGLAETNILSLSYGNIIQKPETRNMGLTPESYETYQIVESGEVVFRFTDLQNDKRSLRSAQVTQRGIITSAYMAVKPHSIGSTYFAWLMRSYDLCKVFYAMGGGLRQSLKFEDVRRLPVLIPPVGEQSEITNTINAGTARIDALVEKTEQSITLLKERRAAFITAAVTGQIDLRGKQ
1985	VC1769	Klebsiella	Klebsiella pneumoniae	>UXI49082.1 type I restriction-modification system subunit M (plasmid) [Klebsiella pneumoniae]	MNEFTGSAASQADFIWKNAEDLWGDFKHTDFGKIILPFTLLRRLECALEPTREAVREAHDAFKDADVELDTILRSTAEYPFYNTSEYSLGTLGSTKTRRNLEDYIALFSDNARAIFEEFEFGNTVIRLEKAGLLYKICQNFAKIDLHPDVVPDRVMSNIYEHLIRRFGAEVNEGAEDFMTPRDIVHLATALLLDPDDALFEASPGLIRTLYDPTCGTGGFLTDAMNHVGDYGNRDKIPPVLVPHGQELEPETHAVCVAGMLIRRLESDPGRDLSKNIRQGSTLSNDQFAGERFHYCLSNPPFGKKWEKDKTAVEAEHKKGELGRFGPGLPKISDGSMLFLMHLASKLELPINGGGRAAIVLSGSPLFNGGAASGESEIRRWLLEDDLIEAIVALPTDLFFRTNIATYLWILSNKKPQERKGKVQLINATDLWTSIRNEGNKRRIVSDEQRRQILDIYAAGETGALSRMLDYRTFGYRRIRVLRPLRMTLELDKVGMERLEAEAAWEKLSDAHQTFWREALKPLIGQTQPYSWAETFVSNSIKSDEAKQLKVKSNKTLITALINAFGHKDPKAEPVTDSNGELVPDTDLTDYENVPYLEDIDDYFAREVLPHVPDAWLDESFTDARDGQLGRVGYEINFNRFFYQYQPPRKLHDIDEDLKQVEAEIAALLAEVASE
1986	VC1765	Klebsiella	Klebsiella pneumoniae	>UXI28649.1 DEAD/DEAH box helicase family protein (plasmid) [Klebsiella pneumoniae]	MQSAAHQEKHFQQYIIDRLVEQGWKLGDSKFYDTERAVYPEDLESWIKTSGQQEKWDKLERLNGAKTLEVLMDRLDKALEKQGTMQVLRQGFSIAGCGLIEMTEAAPEDKRNAAVIERYQANILRVVPELKYHPAREFAIDLVLFINGLPVATVELKTDFTQSCEAAMDQYRNDRLPYDAKTKRREPLLTFKRGAVVHFAMSDSEIMMATKLDGENTFFLPFNKGRKDESGTVHAGNPPGEIKADGTQEYPVAYFWEAVCQPDAWLRIFHSFVYVEKKDVVDIQGNWSKKETLIFPRFHQWTAVNQMLTDARENGAGMTYLCDHSAGSGKTSTISWTAHDLVKLREDNGDSVFNSVIIVTDRNVLDGQLQDAVKQIDHQFGVIAAIDRQKSSKSKSKQLSEALLSGTPIVVVTIQTFPYAMEAIITDKALKGKNFAVIIDEAHNSQTGSTAAKLQAALGMSGQGKMSTMTVDELLEQLQKSRARPDNISYFAFTGTPKHSTLMLFGRPTDPSQPASNDNPPQAFHLYTMRQAIEEKFILDVLKGYVPYKTAFNLSKQLEDSKRVSGKAAKRALAQWMSLHPTNVTQKVQFIVEHFTKNVAHRLDGKAKAMVVTSSRAAAIRYKKAFDRYIEQHSEYGFIHSLVAFSGKMTGKQVMHQDDSEFKDDVFIVDENEEFTEQSMNPDVQGQDLRFAFDRPEYRVMLVADKFQTGFDQPKLVAMYVDKKIANHVEIVQTFSRLNRTAPGKDEVFIIDFVNDPENVRQAFTTYDKGAHIDEVQDLNVVYEIKERLDEHGLYDEKDLAAFKEARFKTIRDITHTKSPQHKALYAATAGATALYNDKMKMLRDGMATWEAAFEKARAKGDEAGMKSADHHQDEYAEQIKALIGFKSDLGRFCRTYSYIAQLIDFGDPELENFAAFAKLLQKRLQHEAPETVDLTGLVLTGFDINARSDNAEDEGETPVLQPVGAGGGGVAGDKPKFVKEIIERLNSLFGEATPIQDQVAFVNQIFSIAGESDVVMAQVESNTREQAMKGNLPGAVQQAVVRALSSHQKLATQVLKSDRQGMTALVDMVYDLLREGKDIDLGMD
1986	VC1768	Klebsiella	Klebsiella pneumoniae	>UXI28650.1 restriction endonuclease subunit S (plasmid) [Klebsiella pneumoniae]	MSQYKAYTSYKDSGVEWIGQVPEHWEVKRLRHVGRYSNSGVDKKSYEDQQTVELCNYTDVYYNEFISDDMPFMQATASAHEIEQFTLKKGDVIITKDSEDPSDIGIPAFVPHDMPGVVCGYHLTMIRALNDNYGSYIHRSIQSDHTRAHFFVESPGITRYGLNQNTIGNAPVALPPPEEQATIAATLDRETARIDALVEKKIRFIELLKEKRQALITHAVTKGLDPNVKMKDSGVEWIGQVPEHWEVKPFFALVSELNRKNVGLAETNILSLSYGNIIQKPETRNMGLTPESYETYQIVESGEVVFRFTDLQNDKRSLRSAQVTQRGIITSAYMAVKPHSIGSTYFAWLMRSYDLCKVFYAMGGGLRQSLKFEDVRRLPVLIPPVGEQSEITNTINAGTARIDALVEKTEQSITLLKERRAAFITAAVTGQIDLRGKQ
1986	VC1769	Klebsiella	Klebsiella pneumoniae	>UXI28651.1 type I restriction-modification system subunit M (plasmid) [Klebsiella pneumoniae]	MNEFTGSAASQADFIWKNAEDLWGDFKHTDFGKIILPFTLLRRLECALEPTREAVREAHDAFKDADVELDTILRSTAEYPFYNTSEYSLGTLGSTKTRRNLEDYIALFSDNARAIFEEFEFGNTVIRLEKAGLLYKICQNFAKIDLHPDVVPDRVMSNIYEHLIRRFGAEVNEGAEDFMTPRDIVHLATALLLDPDDALFEASPGLIRTLYDPTCGTGGFLTDAMNHVGDYGNRDKIPPVLVPHGQELEPETHAVCVAGMLIRRLESDPGRDLSKNIRQGSTLSNDQFAGERFHYCLSNPPFGKKWEKDKTAVEAEHKKGELGRFGPGLPKISDGSMLFLMHLASKLELPINGGGRAAIVLSGSPLFNGGAASGESEIRRWLLEDDLIEAIVALPTDLFFRTNIATYLWILSNKKPQERKGKVQLINATDLWTSIRNEGNKRRIVSDEQRRQILDIYAAGETGALSRMLDYRTFGYRRIRVLRPLRMTLELDKVGMERLEAEAAWEKLSDAHQTFWREALKPLIGQTQPYSWAETFVSNSIKSDEAKQLKVKSNKTLITALINAFGHKDPKAEPVTDSNGELVPDTDLTDYENVPYLEDIDDYFAREVLPHVPDAWLDESFTDARDGQLGRVGYEINFNRFFYQYQPPRKLHDIDEDLKQVEAEIAALLAEVASE
1987	VC1769	Klebsiella	Klebsiella pneumoniae	>UYA14281.1 type I restriction-modification system subunit M (plasmid) [Klebsiella pneumoniae]	MNEFTGSAASQADFIWKNAEDLWGDFKHTDFGKIILPFTLLRRLECALEPTREAVREAHDAFKDADVELDTILRSTAEYPFYNTSEYSLGTLGSTKTRRNLEDYIALFSDNARAIFEEFEFGNTVIRLEKAGLLYKICQNFAKIDLHPDVVPDRVMSNIYEHLIRRFGAEVNEGAEDFMTPRDIVHLATALLLDPDDALFEASPGLIRTLYDPTCGTGGFLTDAMNHVGDYGNRDKIPPVLVPHGQELEPETHAVCVAGMLIRRLESDPGRDLSKNIRQGSTLSNDQFAGERFHYCLSNPPFGKKWEKDKTAVEAEHKKGELGRFGPGLPKISDGSMLFLMHLASKLELPINGGGRAAIVLSGSPLFNGGAASGESEIRRWLLEDDLIEAIVALPTDLFFRTNIATYLWILSNKKPQERKGKVQLINATDLWTSIRNEGNKRRIVSDEQRRQILDIYAAGETGALSRMLDYRTFGYRRIRVLRPLRMTLELDKVGMERLEAEAAWEKLSDAHQTFWREALKPLIGQTQPYSWAETFVSNSIKSDEAKQLKVKSNKTLITALINAFGHKDPKAEPVTDSNGELVPDTDLTDYENVPYLEDIDDYFAREVLPHVPDAWLDESFTDARDGQLGRVGYEINFNRFFYQYQPPRKLHDIDEDLKQVEAEIAALLAEVASE
1987	VC1768	Klebsiella	Klebsiella pneumoniae	>UYA14282.1 restriction endonuclease subunit S (plasmid) [Klebsiella pneumoniae]	MSQYKAYTSYKDSGVEWIGQVPEHWEVKRLRHVGRYSNSGVDKKSYEDQQTVELCNYTDVYYNEFISDDMPFMQATASAHEIEQFTLKKGDVIITKDSEDPSDIGIPAFVPHDMPGVVCGYHLTMIRALNDNYGSYIHRSIQSDHTRAHFFVESPGITRYGLNQNTIGNAPVALPPPEEQATIAATLDRETARIDALVEKKIRFIELLKEKRQALITHAVTKGLDPNVKMKDSGVEWIGQVPEHWEVKPFFALVSELNRKNVGLAETNILSLSYGNIIQKPETRNMGLTPESYETYQIVESGEVVFRFTDLQNDKRSLRSAQVTQRGIITSAYMAVKPHSIGSTYFAWLMRSYDLCKVFYAMGGGLRQSLKFEDVRRLPVLIPPVGEQSEITNTINAGTARIDALVEKTEQSITLLKERRAAFITAAVTGQIDLRGKQ
1987	VC1765	Klebsiella	Klebsiella pneumoniae	>UYA14283.1 DEAD/DEAH box helicase family protein (plasmid) [Klebsiella pneumoniae]	MQSAAHQEKHFQQYIIDRLVEQGWKLGDSKFYDTERAVYPEDLESWIKTSGQQEKWDKLERLNGAKTLEVLMDRLDKALEKQGTMQVLRQGFSIAGCGLIEMTEAAPEDKRNAAVIERYQANILRVVPELKYHPAREFAIDLVLFINGLPVATVELKTDFTQSCEAAMDQYRNDRLPYDAKTKRREPLLTFKRGAVVHFAMSDSEIMMATKLDGENTFFLPFNKGRKDESGTVHAGNPPGEIKADGTQEYPVAYFWEAVCQPDAWLRIFHSFVYVEKKDVVDIQGNWSKKETLIFPRFHQWTAVNQMLTDARENGAGMTYLCDHSAGSGKTSTISWTAHDLVKLREDNGDSVFNSVIIVTDRNVLDGQLQDAVKQIDHQFGVIAAIDRQKSSKSKSKQLSEALLSGTPIVVVTIQTFPYAMEAIITDKALKGKNFAVIIDEAHNSQTGSTAAKLQAALGMSGQGKMSTMTVDELLEQLQKSRARPDNISYFAFTGTPKHSTLMLFGRPTDPSQPASNDNPPQAFHLYTMRQAIEEKFILDVLKGYVPYKTAFNLSKQLEDSKRVSGKAAKRALAQWMSLHPTNVTQKVQFIVEHFTKNVAHRLDGKAKAMVVTSSRAAAIRYKKAFDRYIEQHSEYGFIHSLVAFSGKMTGKQVMHQDDSEFKDDVFIVDENEEFTEQSMNPDVQGQDLRFAFDRPEYRVMLVADKFQTGFDQPKLVAMYVDKKIANHVEIVQTFSRLNRTAPGKDEVFIIDFVNDPENVRQAFTTYDKGAHIDEVQDLNVVYEIKERLDEHGLYDEKDLAAFKEARFKTIRDITHTKSPQHKALYAATAGATALYNDKMKMLRDGMATWEAAFEKARAKGDEAGMKSADHHQDEYAEQIKALIGFKSDLGRFCRTYSYIAQLIDFGDPELENFAAFAKLLQKRLQHEAPETVDLTGLVLTGFDINARSDNAEDEGETPVLQPVGAGGGGVAGDKPKFVKEIIERLNSLFGEATPIQDQVAFVNQIFSIAGESDVVMAQVESNTREQAMKGNLPGAVQQAVVRALSSHQKLATQVLKSDRQGMTALVDMVYDLLREGKDIDLGMD
1988	VC1769	Klebsiella	Klebsiella pneumoniae	>UYA14380.1 type I restriction-modification system subunit M (plasmid) [Klebsiella pneumoniae]	MNEFTGSAASQADFIWKNAEDLWGDFKHTDFGKIILPFTLLRRLECALEPTREAVREAHDAFKDADVELDTILRSTAEYPFYNTSEYSLGTLGSTKTRRNLEDYIALFSDNARAIFEEFEFGNTVIRLEKAGLLYKICQNFAKIDLHPDVVPDRVMSNIYEHLIRRFGAEVNEGAEDFMTPRDIVHLATALLLDPDDALFEASPGLIRTLYDPTCGTGGFLTDAMNHVGDYGNRDKIPPVLVPHGQELEPETHAVCVAGMLIRRLESDPGRDLSKNIRQGSTLSNDQFAGERFHYCLSNPPFGKKWEKDKTAVEAEHKKGELGRFGPGLPKISDGSMLFLMHLASKLELPINGGGRAAIVLSGSPLFNGGAASGESEIRRWLLEDDLIEAIVALPTDLFFRTNIATYLWILSNKKPQERKGKVQLINATDLWTSIRNEGNKRRIVSDEQRRQILDIYAAGETGALSRMLDYRTFGYRRIRVLRPLRMTLELDKVGMERLEAEAAWEKLSDAHQTFWREALKPLIGQTQPYSWAETFVSNSIKSDEAKQLKVKSNKTLITALINAFGHKDPKAEPVTDSNGELVPDTDLTDYENVPYLEDIDDYFAREVLPHVPDAWLDESFTDARDGQLGRVGYEINFNRFFYQYQPPRKLHDIDEDLKQVEAEIAALLAEVASE
1988	VC1768	Klebsiella	Klebsiella pneumoniae	>UYA14381.1 restriction endonuclease subunit S (plasmid) [Klebsiella pneumoniae]	MSQYKAYTSYKDSGVEWIGQVPEHWEVKRLRHVGRYSNSGVDKKSYEDQQTVELCNYTDVYYNEFISDDMPFMQATASAHEIEQFTLKKGDVIITKDSEDPSDIGIPAFVPHDMPGVVCGYHLTMIRALNDNYGSYIHRSIQSDHTRAHFFVESPGITRYGLNQNTIGNAPVALPPPEEQATIAATLDRETARIDALVEKKIRFIELLKEKRQALITHAVTKGLDPNVKMKDSGVEWIGQVPEHWEVKPFFALVSELNRKNVGLAETNILSLSYGNIIQKPETRNMGLTPESYETYQIVESGEVVFRFTDLQNDKRSLRSAQVTQRGIITSAYMAVKPHSIGSTYFAWLMRSYDLCKVFYAMGGGLRQSLKFEDVRRLPVLIPPVGEQSEITNTINAGTARIDALVEKTEQSITLLKERRAAFITAAVTGQIDLRGKQ
1988	VC1765	Klebsiella	Klebsiella pneumoniae	>UYA14382.1 DEAD/DEAH box helicase family protein (plasmid) [Klebsiella pneumoniae]	MQSAAHQEKHFQQYIIDRLVEQGWKLGDSKFYDTERAVYPEDLESWIKTSGQQEKWDKLERLNGAKTLEVLMDRLDKALEKQGTMQVLRQGFSIAGCGLIEMTEAAPEDKRNAAVIERYQANILRVVPELKYHPAREFAIDLVLFINGLPVATVELKTDFTQSCEAAMDQYRNDRLPYDAKTKRREPLLTFKRGAVVHFAMSDSEIMMATKLDGENTFFLPFNKGRKDESGTVHAGNPPGEIKADGTQEYPVAYFWEAVCQPDAWLRIFHSFVYVEKKDVVDIQGNWSKKETLIFPRFHQWTAVNQMLTDARENGAGMTYLCDHSAGSGKTSTISWTAHDLVKLREDNGDSVFNSVIIVTDRNVLDGQLQDAVKQIDHQFGVIAAIDRQKSSKSKSKQLSEALLSGTPIVVVTIQTFPYAMEAIITDKALKGKNFAVIIDEAHNSQTGSTAAKLQAALGMSGQGKMSTMTVDELLEQLQKSRARPDNISYFAFTGTPKHSTLMLFGRPTDPSQPASNDNPPQAFHLYTMRQAIEEKFILDVLKGYVPYKTAFNLSKQLEDSKRVSGKAAKRALAQWMSLHPTNVTQKVQFIVEHFTKNVAHRLDGKAKAMVVTSSRAAAIRYKKAFDRYIEQHSEYGFIHSLVAFSGKMTGKQVMHQDDSEFKDDVFIVDENEEFTEQSMNPDVQGQDLRFAFDRPEYRVMLVADKFQTGFDQPKLVAMYVDKKIANHVEIVQTFSRLNRTAPGKDEVFIIDFVNDPENVRQAFTTYDKGAHIDEVQDLNVVYEIKERLDEHGLYDEKDLAAFKEARFKTIRDITHTKSPQHKALYAATAGATALYNDKMKMLRDGMATWEAAFEKARAKGDEAGMKSADHHQDEYAEQIKALIGFKSDLGRFCRTYSYIAQLIDFGDPELENFAAFAKLLQKRLQHEAPETVDLTGLVLTGFDINARSDNAEDEGETPVLQPVGAGGGGVAGDKPKFVKEIIERLNSLFGEATPIQDQVAFVNQIFSIAGESDVVMAQVESNTREQAMKGNLPGAVQQAVVRALSSHQKLATQVLKSDRQGMTALVDMVYDLLREGKDIDLGMD
1989	VC1765	Klebsiella	Klebsiella pneumoniae	>UYK34095.1 DEAD/DEAH box helicase family protein [Klebsiella pneumoniae]	MSMDSTKELIFQNDIIAQMEERGWIRGKTDGYDRERALYSQDVLTFVQTTQPQEWEKFAKIYPTDTERHFLDALVAQLKKADINATDMLSRTYGTLGVLRHGIKSHNARFSLCQFKPEHNLNPETLTRYKQNICRIVPELVYSPHASNAAFEETGVKAKKWRIDLVLFVNGLPIATLELKSEFKQAVQNAITQYKKTRLPKDPGTNKPEPLLTFKRGALVHFAVSQYEVFMATKLDGDKTFFLPFNKGSRDGGAGNDIPEDANDYATSYLWNEVLLPDNLLKILASFVHLQIVEKENAIGLKYKSESLIFPRYHQWDVVNKLITAATVEGTGNKYLIQHSAGSGKSNSIAWTAHQLSRLYDENGEKQFHSVIVVTDRTVLDDQLQDTIYQFEHQDGVVGRINNKEGDGSKSEKLASALENSQPIIIVTIQTFPFVLKAIENSVSLKQRKYAVIADEAHSSQSGSTARQLKEVLMTEETDDDVEMSSEDILDATVAARKGSNNLNYYAFTATPKAKTLELFGRRPNPQEPASKTNKPEAFHVYSMRQAIEEGFILDVLKNYTNYKVAYKLLQKLDDPDREVDSKKAKIKLNQWVSLHDHNVSQKVKVIVEHFRKHVMHLLAGQAKAMVVTSSRKAAVRYKLAFDKYIAEQKYDKISAMVAFSGEVEFHEDDHNSLALLNQKFTEINMNPGLKGRDMRKAFDTDDYQVMLVANKFQTGFDQPKLCAMYVDKKLRGVECVQTLSRLNRTYPGKAQSGTFVLDFYNEPEDILGAFQPYYQTAELTDVSDPQLVFELYEKLRTSGIFLWNEVEQFCEAFFSKNKSNAAISNICKPAVERWKHRYTSAIDAYVLAKEMFERTKKTGDIVLITNAENTFKDCEKEKSKLDIFKKDLGSFVRFYEFMSQIVDYDDKDLEKLSLFARHLRPLLHEQRIEEDEIDLSNVEMSHYRLSKLHEQHLKLQEDAAEYKIKPGNDVGTAKPKDKKEEFLSNILARLNELFVTDNLTDKDMINYAFAVRDKLSENQAVMTQIANNTREQAMLGDFPKAIDDAVMDSNEAQQEMMVQYLSNPELAKGFARVVFDMLKGA
1989	VC1768	Klebsiella	Klebsiella pneumoniae	>UYK34096.1 restriction endonuclease subunit S [Klebsiella pneumoniae]	MAKYKAYPEYKDSGVEWLGEIPTHWICTQVKYGYDITLGKMLQKNKSSSKDELKPYLKAQNIQPTGIDLSVVDNMWFSPDEKSKLLLKNNDVLISEGGDVGRSALWQGQLDECYIQNAINRARAINGNSPYFLNYWMIYLKSADFINTLCNKATIAHYTAEKVETSPLLLPDSDEQLHISLFLAHETAKIDKLIEKQQQLIELLKEKRQAVISHAVTKGLNPDVPMKDSGVEWLGEVPEHWKLIKFSHCVSIRSGQVDPRKFPYCDYWLIAPNHIVSGEGRIINLETAKDQGADSGKYLCRTGEVIYSKIRPALVKACLSPSDTVLCSADMYPMTSYNGLTNNFLLLYLLSDVFTRFAVNQADRVAMPKINRESLSDCKIPVPPIDEQEKICSHAREALEKLDVLLQKSQLTIEIFQERRTALISAAVTGKIDVRDWVAPDTQDIEASQEATA
1989	VC1769	Klebsiella	Klebsiella pneumoniae	>UYK34097.1 type I restriction-modification system subunit M [Klebsiella pneumoniae]	MTNTNFSQTAAFIWSVADLLRGDFKQSQYGRVILPFTLLRRLECVLAETKDAVVAKYDELKTSTLPEDAKEKYLLRASGLSFFNTSKMDLGKMGQNDIKANLESYVQAFSPDAREIFEHFKFGEFVGLLEDANLLFKVVKKFATTDLSPKAISNYEMGLVFEELIRRFAESSNETAGEHFTPRDIVRLTTSLVFMEDDEALTQPGIIRTIYDPTAGTGGFLSSGMEYVHELNPNAVMRAFGQELNPESYAICKADMLIKGQDVSRIKLGNTLSNDQLPLDQFDYMLSNPPFGVDWKKIEGEINDEHTQKGFNGRFGPGLPRVSDGSLLFLMHLISKMRDNHNVDGTVSNGGRIGIILNGSPLFTGGAGSGESEIRRYILEADLLEGIVALPTDMFYNTGIATYVWILSNKKAPERKGKVQLIDGTNLCGKMRKSLGSKRNLMGEDDIKLITQTFGDFKVVNVTTLEELGLEKAAEQKSNRGRQSATTKTEAPKTFASKIFNSTDFGYRRLTIERPLRLSAQVTDEAIATLRFAPKPFNAPMERLYDEFAAQWQADNYGDFSELEAEARAIIKAEFAELKEKQIKDLLDSKLWLAQRGLLEKAQHIQTALGTQAGGKTLMSNDFNQFQLTLKGAIKTAGVKLDAKENKQFIDAITTKNPDAEPVVKKVLKEAAQPLYGAFEYKDKVVEFEQDGDLRDNENVPLNPAVSTSDLIENYFKAEVLPHVNDAWINADKRDAKDGEVGIVGYEIPFNRHFYVYQPPRPLSEIDADLDAVSAEIMKLLQEVHS
1990	VC1765	Klebsiella	Klebsiella pneumoniae	>WAH50418.1 DEAD/DEAH box helicase family protein (plasmid) [Klebsiella pneumoniae]	MQSAAHHEKHLQQYIIDRLVEQGWKLGDSRFYDTERAVYPEDLKSWVKTSGQQEKWDKLERLNGAKTLEVLMDRLDKALEKQGTMQVLRHGFSIAGCGLIEMTEAAPEDKRNAAVIERYQANILRVVPELKYHPAREFAIDLVLFINGLPVATVELKTDFTQSCEAAMDQYRNDRLPYDAQTKRREPLLTFKRGAVVHFAMSDSEIMMATKLDGENTFFLPFNKGRKDESGTVHAGNPPGEIKADGTQEYPVAYFWEAVCQPDAWLRIFHSFVYVEKKDVVDIQGNWSKKETLIFPRFHQWTAVNQMLADARENGAGMTYLCDHSAGSGKTSTISWTAHGLVKLREDNGDAVFNSVIIVTDRNVLDGQLQDAVKQIDHQFGVIAAIDRQKSSKSKSKQLSDALLSGTPIVVVTIQTFPYAMEAIITDKALKGKNFAVIIDEAHNSQTGSTAAKLQAALGMSGQGKMSTMTVDELLEQLQKSRARPDNISYFAFTGTPKHSTLMLFGRPTDPSQPISDDNPPQAFHLYTMRQAIEEKFILDVLNGYVPYKTAFNLSKQLEDSKRVSGKAAKRALAQWMSLHPTNVTQKVQFIVEHFTKNVAHRLDGKAKAMVVTSSRAAAIRYKKAFDRYIEQHSEYGFIHSLVAFSGKMTGKQVMHQDDSEFKDDVFIVDENEEFTEQSMNPDVHGQDLRFAFDRPEYRVMLVADKFQTGFDQPKLVAMYVDKKIANHVEIVQTFARLNRTAPGKDEVFIIDFVNDPENVRKAFATYDKGAHIGEVQDLNVVYEIKERLDEHGLYDEKDLAAFKEARFKTIRDITHTKSPQHKALYAATAGATALYNDKMKMLRGGMATWEAAFEKARAKGDEAGMKSADHHQDEYAEQIKALMGFKSDLGRFCRTYSYIAQLIDFGDPELENFAAFAKLLQKRLQHEAPETVDLTGLVLTGFDINARPDDVEDEGKTPVLQPAGAGGGGAAGDKPKFVKEIIEKLNSLFGEATPIQDQVAFVNQISAITGESDVVMAQVESNTREQAMKGNLPGAVQQAVVRALSSHQKLATQVLKSDRQGMTALVDMVYDLLREGKDIDLGMD
1990	VC1768	Klebsiella	Klebsiella pneumoniae	>WAH50419.1 restriction endonuclease subunit S (plasmid) [Klebsiella pneumoniae]	MSQYRAYPAYKDSGIEWIGQVPEHWKVARVKRLASLRNERRNDVSTDTIYIGLEDVEAGSGQYKPTNGSSRQSEDSTVGIFYEGDVLYGKLRPYLRKAIISEMAGCCSTEFLVLRAEKTEPRWLQEWLLTPDVTHQIESGCEGAKMPRADWGHIGSIEVVYPDQPEQAKILTSLDRETARIDALIEKKTRFIELLKEKRQALITHAVTKGLDRNAKMKDSGIEWIGQVPEHWKVARVKRLASLRNERRNDVSTDTIYIGLEDVEAGSGQYKPTNGSSRQSEDSTVGIFYEGDVLYGKLRPYLRKAIISEMAGCCSTEFLVLRAEKTEPRWLQEWLLTPDVTHQIESGCEGAKMPRADWGHIGSIEVVYPDQPEQAKILTSLDRETARIDALMDKAKQSITLLKERRAAFITAAVTGQIDLRGK
1990	VC1769	Klebsiella	Klebsiella pneumoniae	>WAH50420.1 type I restriction-modification system subunit M (plasmid) [Klebsiella pneumoniae]	MNEFTGSAASQADFIWKNAEDLWGDFKHTDFGKIILPFTLLRRLECALEPTREAVREAHDAFKDADVELDTILRSTAEYPFYNTSEYSLGTLGSTKTRRNLEDYIALFSDNARAIFEEFEFGNTVIRLEKAGLLYKICQNFAKIDLHPDVVPDRVMSNIYEHLIRRFGAEVNEGAEDFMTPRDIVHLATALLLDPDDALFEASPGLIRTLYDPTCGTGGFLTDAMNHVGDYGNRDKIPPVLVPHGQELEPETHAVCVAGMLIRRLESDPGRDLSKNIRQGSTLSNDQFAGERFHYCLSNPPFGKKWEKDKTAVEAEHKKGELGRFGPGLPKISDGSMLFLMHLASKLELPINGGGRAAIVLSGSPLFNGGAASGESEIRRWLLEDDLIEAIVALPTDLFFRTNIATYLWILSNKKPQERKGKVQLINATDLWTSIRNEGNKRRIVSDEQRRQILDIYAACETGTLSRMLDYRTFGYRRIKVLRPLRMTLELDKVGMERLEAEAAWEKLSDAHQTFWREALKPLIGQTQPYSWAETFVRDAIKSVEAKQLKVKSSKTLITALINAFGHKDPKAEPVTDSNGELVPDTDLTDYENVPYLEDIDDYFAREVLPHVPDAWLDESFTDARDGQLGRVGYEINFNRFFYQYQPPRKLHDIDEDLKQVEAEIAALLAEVASE
1991	VC1765	Klebsiella	Klebsiella pneumoniae	>WCS51782.1 DEAD/DEAH box helicase family protein (plasmid) [Klebsiella pneumoniae]	MQSAAHQEKHFQQYIIDRLVEQGWKLGDSKFYDTERAVYPEDLESWIKTSGQQEKWDKLERLNGAKTLEVLMDRLDKALEKQGTMQVLRQGFSIAGCGLIEMTEAAPEDKRNAAVIERYQANILRVVPELKYHPAREFAIDLVLFINGLPVATVELKTDFTQSCEAAMDQYRNDRLPYDAKTKRREPLLTFKRGAVVHFAMSDSEIMMATKLDGENTFFLPFNKGRKDESGTVHAGNPPGEIKADGTQEYPVAYFWEAVCQPDAWLRIFHSFVYVEKKDVVDIQGNWSKKETLIFPRFHQWTAVNQMLTDARENGAGMTYLCDHSAGSGKTSTISWTAHDLVKLREDNGDSVFNSVIIVTDRNVLDGQLQDAVKQIDHQFGVIAAIDRQKSSKSKSKQLSEALLSGTPIVVVTIQTFPYAMEAIITDKALKGKNFAVIIDEAHNSQTGSTAAKLQAALGMSGQGKMSTMTVDELLEQLQKSRARPDNISYFAFTGTPKHSTLMLFGRPTDPSQPASNDNPPQAFHLYTMRQAIEEKFILDVLKGYVPYKTAFNLSKQLEDSKRVSGKAAKRALAQWMSLHPTNVTQKVQFIVEHFTKNVAHRLDGKAKAMVVTSSRAAAIRYKKAFDRYIEQHSEYGFIHSLVAFSGKMTGKQVMHQDDSEFKDDVFIVDENEEFTEQSMNPDVQGQDLRFAFDRPEYRVMLVADKFQTGFDQPKLVAMYVDKKIANHVEIVQTFSRLNRTAPGKDEVFIIDFVNDPENVRQAFTTYDKGAHIDEVQDLNVVYEIKERLDEHGLYDEKDLAAFKEARFKTIRDITHTKSPQHKALYAATAGATALYNDKMKMLRDGMATWEAAFEKARAKGDEAGMKSADHHQDEYAEQIKALIGFKSDLGRFCRTYSYIAQLIDFGDPELENFAAFAKLLQKRLQHEAPETVDLTGLVLTGFDINARSDNAEDEGETPVLQPVGAGGGGVAGDKPKFVKEIIERLNSLFGEATPIQDQVAFVNQIFSIAGESDVVMAQVESNTREQAMKGNLPGAVQQAVVRALSSHQKLATQVLKSDRQGMTALVDMVYDLLREGKDIDLGMD
1991	VC1768	Klebsiella	Klebsiella pneumoniae	>WCS51783.1 restriction endonuclease subunit S (plasmid) [Klebsiella pneumoniae]	MSQYKAYTSYKDSGVEWIGQVPEHWEVKRLRHVGRYSNSGVDKKSYEDQQTVELCNYTDVYYNEFISDDMPFMQATASAHEIEQFTLKKGDVIITKDSEDPSDIGIPAFVPHDMPGVVCGYHLTMIRALNDNYGSYIHRSIQSDHTRAHFFVESPGITRYGLNQNTIGNAPVALPPPEEQATIAATLDRETARIDALVEKKIRFIELLKEKRQALITHAVTKGLDPNVKMKDSGVEWIGQVPEHWEVKPFFALVSELNRKNVGLAETNILSLSYGNIIQKPETRNMGLTPESYETYQIVESGEVVFRFTDLQNDKRSLRSAQVTQRGIITSAYMAVKPHSIGSTYFAWLMRSYDLCKVFYAMGGGLRQSLKFEDVRRLPVLIPPVGEQSEITNTINAGTARIDALVEKTEQSITLLKERRAAFITAAVTGQIDLRGKQ
1991	VC1769	Klebsiella	Klebsiella pneumoniae	>WCS51784.1 class I SAM-dependent DNA methyltransferase (plasmid) [Klebsiella pneumoniae]	MNEFTGSAASQADFIWKNAEDLWGDFKHTDFGKIILPFTLLRRLECALEPTREAVREAHDAFKDADVELDTILRSTAEYPFYNTSEYSLGTLGSTKTRRNLEDYIALFSDNARAIFEEFEFGNTVIRLEKAGLLYKICQNFAKIDLHPDVVPDRVMSNIYEHLIRRFGAEVNEGAEDFMTPRDIVHLATALLLDPDDALFEASPGLIRTLYDPTCGTGGFLTDAMNHVGDYGNRDKIPPVLVPHGQELEPETHAVCVAGMLIRRLESDPGRDLSKNIRQGSTLSNDQFAGERFHYCLSNPPFGKKWEKDKTAVEAEHKKGELGRFGPGLPKISDGSMLFLMHLASKLELPINGGGRAAIVLSGSPLFNGGAASGESEIRRWLLEDDLIEAIVALPTDLFFRTNIATYLWILSNKKPQERKGKVQLINATDLWTSIRNEGNKRRIVSDEQRRQILDIYAAGETGALSRMLDYRTFGYRRIRVLRPLRMTLELDKVGMERLEAEAAWEKLSDAHQTFWREALKPLIGQTQPYSWAETFVSNSIKSDEAKQLKVKSNKTLITALINAFGHKDPKAEPVTDSNGELVPDTDLTDYENVPYLEDIDDYFAREVLPHVPDAWLDESFTDARDGQLGRVGYEINFNRFFYQYQPPRKLHDIDEDLKQVEAEIAALLAEVASE
1992	VC1765	Klebsiella	Klebsiella pneumoniae	>WDO24776.1 DEAD/DEAH box helicase family protein (plasmid) [Klebsiella pneumoniae]	MQSAAHQEKHFQQYIIDRLVDQGWKLGDSKFYDTERAVYPEDLESWIKTSGQQEKWDKLERLNGAKTLEVLMDRLDKALEKQGTMQVLRQGFSIAGCGLIEMTEVAPEDKRNAAVIERYQANILRVVPELKYHPAREFAIDLVLFINGLPVATVELKTDFTQSCEAAMDQYRNNRLPYDAKTKRREPLLTFKRGAVVHFAMSDSEIMMATKLDGENTFFLPFNKGRKDESGTVHAGNPPGEIKADGTQEYPVAYFWEEVCQPNAWLRIFHSFVYVEKKDVVDIQGNWSKKETLIFPRFHQWTAVNQMLADARENGAGMTYLCDHSAGSGKTSTISWTAHDLVKLREDNGDAVFNSVIIVTDRNVLDGQLQDAVKQIDHQFGVIAAIDRQKSSKSKSKQLSDALLSGTPIVVVTIQTFPYAMEAIITDKALKGKNFAVIIDEAHNSQTGSTAAKLQAALGMSGQGKMSTMTVDELLEQLQKSRARPDNISYFAFTGTPKHSTLMLFGRPTDPSQPISDDNPPQAFHLYTMRQAIEEKFILDVLNGYVPYKTAFNLSKQLEDSKRVSGKAAKRALAQWMSLHPTNVTQKVQFIVEHFTKNVAHRLDGKAKAMVVTSSRAAAIRYKKAFDRYIEQHSEYGFIHSLVAFSGKMTGKQVMHQDDSEFKDDVFIVDENEEFTEQSMNPDVHGQDLRFAFDRPEYRVMLVADKFQTGFDQPKLVAMYVDKKIANHVEIVQTFARLNRTAPGKDEVFIIDFVNDPENVRKAFATYDKGAHIGEVQDLNVVYEIKERLDEHGLYDEKDLAAFKEARFKTIRDITHTKSPQHKALYAATAGATALYNDKMKMLRGGMATWEAAFEKARAKGDEAGMKSADHHQDEYAEQIKALMGFKSDLGRFCRTYSYIAQLIDFGDPELENFAAFAKLLQKRLQHEAPETVDLTGLVLTGFDINARPDDVEDEGKTPVLQPAGAGGGGAAGDKPKFVKEIIEKLNSLFGEATPIQDQVAFVNQISAITGESDVVMAQVESNTREQAMKGNLPGAVQQAVVRALSSHQKLATQVLKSDRQGMTALVDMVYDLLREGKDIDLGMD
1992	VC1768	Klebsiella	Klebsiella pneumoniae	>WDO24777.1 restriction endonuclease subunit S (plasmid) [Klebsiella pneumoniae]	MSQYRAYPAYKDSGVEWIGQVPEHWKVARVKRLASLRNERRNDVSTDTIYIGLEDVEAGSGQYKPTNGSSRQSEDSTVGIFYEGDVLYGKLRPYLRKAIISEMAGCCSTEFLVLRAEKTEPRWLQEWLLTPDVTHQIVSGCEGAKMPRADWGHIGSIEVVYPDQPEQAKILTSLDRETARIDALIEKKTRFIELLKEKRQALITHAVTKGLDPNVKMKDSGVEWIGQVPEHWEVKPFKYILSAPMSYGANESAESDDPNHPRYIRITDLTENGTLREDTFKTLPWDKAYSYLLSDGDILLARSGATVGKSFLYRETNGAACFAGYLIKASCDEEKALPKYIYAYLQSHSYWEYISGSNIQSTIQNVSAEKYSSMVLPVPQREEQATIVATLDRETARIDALISKAEQSITLLKERRAAFITAAVTGQIDLRGKQ
1992	VC1769	Klebsiella	Klebsiella pneumoniae	>WDO24778.1 type I restriction-modification system subunit M (plasmid) [Klebsiella pneumoniae]	MNEFTGSAASQADFIWKNAEDLWGDFKHTDFGKIILPFTLLRRLECALEPTREAVREAHDAFKDADVELDTILRSTAEYPFYNTSEYSLGTLGSTKTRRNLEDYIALFSDNARAIFEEFEFGNTVIRLEKAGLLYKICQNFAKIDLHPDVVPDRVMSNIYEHLIRRFGAEVNEGAEDFMTPRDIVHLATALLLDPDDALFEASPGLIRTLYDPTCGTGGFLTDAMNHVGDYGNRDKIPPVLVPHGQELEPETHAVCVAGMLIRRLESDPGRDLSKNIRQGSTLSNDQFAGERFHYCLSNPPFGKKWEKDKTAVEAEHKKGELGRFGPGLPKISDGSMLFLMHLASKLELPINGGGRAAIVLSGSPLFNGGAASGESEIRRWLLEDDLIEAIVALPTDLFFRTNIATYLWILSNKKPQERKGKVQLINATDLWTSIRNEGNKRRIVSDEQRRQILDIYAACETGTLSRMLDYRTFGYRRIKVLRPLRMTLELDKVGMERLEAEAAWEKLSEAHQTFWREALKPLIGQTQPYSWAETFVRDAIKSVEAKQLKVKSSKTLITALINAFGHKDPKAEPVTDSNGELVPDTDLTDYENVPYLEDIDDYFTREVLPHVPDAWLDESFTDARDGQLGRVGYEINFNRFFYQYQPPRKLHDIDEDLKQVEAEIAALLAEVASE
1993	VC1765	Klebsiella	Klebsiella pneumoniae	>WFA33124.1 DEAD/DEAH box helicase family protein (plasmid) [Klebsiella pneumoniae]	MQSAAHQEKHFQQYIIDRLVDQGWKLGDSKFYDTERAVYPEDLESWIKTSGQQEKWDKLERLNGAKTLEVLMDRLDKALEKQGTMQVLRQGFSIAGCGLIEMTEVAPEDKRNAAVIERYQANILRVVPELKYHPAREFAIDLVLFINGLPVATVELKTDFTQSCEAAMDQYRNNRLPYDAKTKRREPLLTFKRGAVVHFAMSDSEIMMATKLDGENTFFLPFNKGRKDESGTVHAGNPPGEIKADGTQEYPVAYFWEEVCQPNAWLRIFHSFVYVEKKDVVDIQGNWSKKETLIFPRFHQWTAVNQMLADARENGAGMTYLCDHSAGSGKTSTISWTAHDLVKLREDNGDAVFNSVIIVTDRNVLDGQLQDAVKQIDHQFGVIAAIDRQKSSKSKSKQLSDALLSGTPIVVVTIQTFPYAMEAIITDKALKGKNFAVIIDEAHNSQTGSTAAKLQAALGMSGQGKMSTMTVDELLEQLQKSRARPDNISYFAFTGTPKHSTLMLFGRPTDPSQPISDDNPPQAFHLYTMRQAIEEKFILDVLNGYVPYKTAFNLSKQLEDSKRVSGKAAKRALAQWMSLHPTNVTQKVQFIVEHFTKNVAHRLDGKAKAMVVTSSRAAAIRYKKAFDRYIEQHSEYGFIHSLVAFSGKMTGKQVMHQDDSEFKDDVFIVDENEEFTEQSMNPDVHGQDLRFAFDRPEYRVMLVADKFQTGFDQPKLVAMYVDKKIANHVEIVQTFARLNRTAPGKDEVFIIDFVNDPENVRKAFATYDKGAHIGEVQDLNVVYEIKERLDEHGLYDEKDLAAFKEARFKTIRDITHTKSPQHKALYAATAGATALYNDKMKMLRGGMATWEAAFEKARAKGDEAGMKSADHHQDEYAEQIKALMGFKSDLGRFCRTYSYIAQLIDFGDPELENFAAFAKLLQKRLQHEAPETVDLTGLVLTGFDINARPDDVEDEGKTPVLQPAGAGGGGAAGDKPKFVKEIIEKLNSLFGEATPIQDQVAFVNQISAITGESDVVMAQVESNTREQAMKGNLPGAVQQAVVRALSSHQKLATQVLKSDRQGMTALVDMVYDLLREGKDIDLGMD
1993	VC1768	Klebsiella	Klebsiella pneumoniae	>WFA33125.1 restriction endonuclease subunit S (plasmid) [Klebsiella pneumoniae]	MSQYRAYPAYKDSGVEWIGQVPEHWKVARVKRLASLRNERRNDVSTDTIYIGLEDVEAGSGQYKPTNGSSRQSEDSTVGIFYEGDVLYGKLRPYLRKAIISEMAGCCSTEFLVLRAEKTEPRWLQEWLLTPDVTHQIVSGCEGAKMPRADWGHIGSIEVVYPDQPEQAKILTSLDRETARIDALIEKKTRFIELLNEKRQALITHAVTKGLDPNVKMKDSGIEWIGQVPEHWKVARVKRLASLRNERRNDVSTDTIYIGLEDVEAGSGQYKPTNGSSRQSEDSTVGIFYEGDVLYGKLRPYLRKAIISEMAGCCSTEFLVLRAEKTEPRWLQEWLLTPDVTHQIVSGCEGAKMPRADWGHIGSIEVVYPDQPEQAKILTSLDRETARIDALISKAEQSITLLKERRAAFITAAVTGQIDLRGKQ
1993	VC1769	Klebsiella	Klebsiella pneumoniae	>WFA33126.1 type I restriction-modification system subunit M (plasmid) [Klebsiella pneumoniae]	MNEFTGSAASQADFIWKNAEDLWGDFKHTDFGKIILPFTLLRRLECALEPTREAVREAHDAFKDADVELDTILRSTAEYPFYNTSEYSLGTLGSTKTRRNLEDYIALFSDNARAIFEEFEFGNTVIRLEKAGLLYKICQNFAKIDLHPDVVPDRVMSNIYEHLIRRFGAEVNEGAEDFMTPRDIVHLATALLLDPDDALFEASPGLIRTLYDPTCGTGGFLTDAMNHVGDYGNRDKIPPVLVPHGQELEPETHAVCVAGMLIRRLESDPGRDLSKNIRQGSTLSNDQFAGERFHYCLSNPPFGKKWEKDKTAVEAEHKKGELGRFGPGLPKISDGSMLFLMHLASKLELPINGGGRAAIVLSGSPLFNGGAASGESEIRRWLLEDDLIEAIVALPTDLFFRTNIATYLWILSNKKPQERKGKVQLINATDLWTSIRNEGNKRRIVSDEQRRQILDIYAACETGTLSRMLDYRTFGYRRIKVLRPLRMTLELDKVGMERLEAEAAWEKLSEAHQTFWREALKPLIGQTQPYSWAETFVRDAIKSVEAKQLKVKSSKTLITALINAFGHKDPKAEPVTDSNGELVPDTDLTDYENVPYLEDIDDYFTREVLPHVPDAWLDESFTDARDGQLGRVGYEINFNRFFYQYQPPRKLHDIDEDLKQVEAEIAALLAEVASE
1994	VC1765	Klebsiella	Klebsiella pneumoniae	>WFA35131.1 type I restriction endonuclease subunit R [Klebsiella pneumoniae]	MKHSDTSERWFEARVVRGLTGVPQPEYNHELAPTDFAATHNGYVQGKPTDYNRDVALDVAQLLGFLQVSQPKVVETLELAADGIKRTQFLHRLQGEIAKRGVVDVLRKGVSHGPVHVDLYKLLPTPGNAAAADAFGKNIFSVTRQVRYSNESGNELDLVIFINGLPVLTFELKNSLTKQTLADAIVQYQTTRSPQELLFQLGRCVAHIAVDDVEAAFCTELKGKASWFLPFNQGWNSGAGNPPNPEGLKTDYLWKQVLTRESLANIIESYAQVVEEEEADAGGKKRKKRKQIFPRFHQLRTVRALLRRAHTDGVGNRYLIQHSAGSGKSNTIAWLAHQLVELRRKDDPLTVQFDSIIVITDRRALDTQIARTIKGYDHVAAIFGHSDNAQELREYLRRGKKIIVTTVQKFPFILDELGDLSGKSFALLIDEAHSSQGGKTTARMHEALGGKVAAEEFEEDSTQDAVNAEIEKRIASRKLLANASYFAFTATPKNKTLELFGEKTLVGDKVRSRSPEELTYTTKQAIQEKFILDVVENYTTYDSFYQVAKTVADDPEFDKVKALKKIRHYVESHDKAIRRKAEIMVDHFIAQVAGKQKIGGKARAMIVCNGIERAIDYWREVSDYLTQIKSPYKAIVAYSGDFEIGGQNKSEADLNGFPSKDIPANLKQDPYRFLIVANKFVTGFDEPLLHTMYVDKPLAGVLAVQTLSRLNRAHPQKHDTFVLDFADNAEAVKAAFQDYYRATIQTGETDANKLHDLKAELDGQQVYSWQQVEELVTLYLSGEDRDKLDPILDVCVAEYTDKLGEDDQVKFKGKAKAFVRSYGFLAAILSYGHPTWEKLSIFLNFLIPKLPAPKEEDLSKGVLETIDMDSYRVEAKAALKMAMADVDSTVEPVPPGGGGGKGGADIDKLSAIIKTFNDLFGNIEWKDEDKIRKVITEEIPARVAQDKAYQNAQANSDKQNAKLEHDKALNRVVLELLSDHTELFKQFSDNSNFKRWLTDTVFDATYQRGAVPPKAPPQTGALA
1994	VC1768	Klebsiella	Klebsiella pneumoniae	>WFA35133.1 restriction endonuclease subunit S [Klebsiella pneumoniae]	MFGPYPDYWRTDLQWFEYLPESWAILRTKQMFRVVIEKAPANNQMELLSVYTHIGVRPRKSLEQRGNKASSTDGYWVVKEGDIICNKLLAWMGAIGVSHYQGVTSPAYDILRPTKSCNTDYYHFLFRTKKYLQQFKIRSRGIMDMRLRLYFDQFGQIPIPVPPRPEQDQIVAYLRAQDAHIARFIKAKRDLIKLLTEQKLRIIDHAVTRGLDASVALKPSGIEWLGEVPEHWEVQRLKNVANVVLGKMLTTEAKAGDGDFKPYLRSTNVQWIKPDVRDVKEMWVAKAEMAQLRVRKGDLLVSEGGEVGRACMWNDELPECYIQNSVHRVAAKSMMLPEFLFHQFFAYGKRGRFNAIVNRVSIAHLTREKLVTIPFTVPPIEEQKAICRWISDKCQPLDNAITRTEDEIKLIREYRDRLIADVVTGQVDVRGWQPGPDDMVDDTVLAGLGDDQDDVTEEEDGDVEE
1994	VC1769	Klebsiella	Klebsiella pneumoniae	>WFA35134.1 type I restriction-modification system subunit M [Klebsiella pneumoniae]	MQKKQQQDQSQIKWISDFIWNIADDRLRDVYVRGKYRDVILPFTVLRRLDAVLEATKDAVLERKKLLDAHKVVEQDGALRMAAGQAFYNVSEFTLAKLKASAAGQRLRDDFIAYLDGFSPNVQEILTKFSFHNQIQKLVDSHVLGYLIEDFLDPEVNLSPLPVKDSDGRIKLPPLDNHGMGTVFEELIRRFNEDNNEEAGEHFTPRDVVQLMAKLLFLPVAERIESSTYSLYDGSCGTGGMLTVAEESLHELAEQHGKEVSIHLFGQEISDETYAICKADLLLKGEGEEAENIVGGADKSTLSADQFRSREFDFMISNPPYGKSWKTDLERMGGKKEFNDPRFIVNHAGNAEFKLLTRSSDGQLMFQVNKLQKMKHYTPLGSRIALVHNGSALFTGDAGQGESNIRRWVLENDWLEAIIALPLNIFYNTGIATYIWVLANKKAEARRGKVQLIDASGWFQPLRRNLGKKNCELSDGDIQRILDLYLGEAQETAESKWFDTQDFGYWKITVERPLRLKSQLSDERIELLRFATGDEALRAEIYATHGEALYTEFAKRKPAIEAWLKGEDENEDDDSQDCDDDSEAPAVRKTVPAKRRKKLLDASTWLRDKSLMAVAQRVQKAIGSAIFDDHNEFRIFFDAALKAQGEKLSASEKKVIYKAVSWRDETAPPVIAKRSKLKASDFFEPSFDGAYLETVGKDRFMVEYEPDSELRDTEQVPLKEPGGIDAFFEREVLPHVPDAWIATDKTQIGYEISFARYFYKPTPLRTLAEIRADILALEQQSEGLLHKIVGVEK
1995	VC1769	Klebsiella	Klebsiella pneumoniae	>BDX13775.1 restriction endonuclease subunit M (plasmid) [Klebsiella pneumoniae]	MNEFTGSAASQADFIWKNAEDLWGDFKHTDFGKIILPFTLLRRLECALEPTREAVREAHDAFKDADVELDTILRSTAEYPFYNTSEYSLGTLGSTKTRRNLEDYIALFSDNARAIFEEFEFGNTVIRLEKAGLLYKICQNFAKIDLHPDVVPDRVMSNIYEHLIRRFGAEVNEGAEDFMTPRDIVHLATALLLDPDDALFEASPGLIRTLYDPTCGTGGFLTDAMNHVGDYGNRDKIPPVLVPHGQELEPETHAVCVAGMLIRRLESDPGRDLSKNIRQGSTLSNDQFAGERFHYCLSNPPFGKKWEKDKTAVEAEHKKGELGRFGPGLPKISDGSMLFLMHLASKLELPINGGGRAAIVLSGSPLFNGGAASGESEIRRWLLEDDLIEAIVALPTDLFFRTNIATYLWILSNKKPQERKGKVQLINATDLWTSIRNEGNKRRIVSDEQRRQILDIYAACETGTLSRMLDYRTFGYRRIKVLRPLRMTLELDKVGMERLEAEAAWEKLSEAHQTFWREALKPLIGQTQPYSWAETFVRDAIKSVEAKQLKVKSSKTLITALINAFGHKDPKAEPVTDSNGELVPDTDLTDYENVPYLEDIDDYFTREVLPHVPDAWLDESFTDARDGQLGRVGYEINFNRFFYQYQPPRKLHDIDEDLKQVEAEIAALLAEVASE
1995	VC1768	Klebsiella	Klebsiella pneumoniae	>BDX13776.1 hypothetical protein KPTA8711_50660 (plasmid) [Klebsiella pneumoniae]	MSQYRAYPAYKDSGVEWIGQVPEHWKVARVKRLASLRNERRNDVSTDTIYIGLEDVEAGSGQYKPTNGSSRQSEDSTVGIFYEGDVLYGKLRPYLRKAIISEMAGCCSTEFLVLRAEKTEPRWLQEWLLTPDVTHQIVSGCEGAKMPRADWGHIGSIEVVYPDQPEQAKILTSLDRETARIDALIEKKTRFIELLNEKRQALITHAVTKGLDPNVKMKDSGIEWIGQVPEHWKVARVKRLASLRNERRNDVSTDTIYIGLEDVEAGSGQYKPTNGSSRQSEDSTVGIFYEGDVLYGKLRPYLRKAIISEMAGCCSTEFLVLRAEKTEPRWLQEWLLTPDVTHQIVSGCEGAKMPRADWGHIGSIEVVYPDQPEQAKILTSLDRETARIDALISKAEQSITLLKERRAAFITAAVTGQIDLRGKQ
1995	VC1765	Klebsiella	Klebsiella pneumoniae	>BDX13777.1 type I restriction endonuclease (plasmid) [Klebsiella pneumoniae]	MQSAAHQEKHFQQYIIDRLVDQGWKLGDSKFYDTERAVYPEDLESWIKTSGQQEKWDKLERLNGAKTLEVLMDRLDKALEKQGTMQVLRQGFSIAGCGLIEMTEVAPEDKRNAAVIERYQANILRVVPELKYHPAREFAIDLVLFINGLPVATVELKTDFTQSCEAAMDQYRNNRLPYDAKTKRREPLLTFKRGAVVHFAMSDSEIMMATKLDGENTFFLPFNKGRKDESGTVHAGNPPGEIKADGTQEYPVAYFWEEVCQPNAWLRIFHSFVYVEKKDVVDIQGNWSKKETLIFPRFHQWTAVNQMLADARENGAGMTYLCDHSAGSGKTSTISWTAHDLVKLREDNGDAVFNSVIIVTDRNVLDGQLQDAVKQIDHQFGVIAAIDRQKSSKSKSKQLSDALLSGTPIVVVTIQTFPYAMEAIITDKALKGKNFAVIIDEAHNSQTGSTAAKLQAALGMSGQGKMSTMTVDELLEQLQKSRARPDNISYFAFTGTPKHSTLMLFGRPTDPSQPISDDNPPQAFHLYTMRQAIEEKFILDVLNGYVPYKTAFNLSKQLEDSKRVSGKAAKRALAQWMSLHPTNVTQKVQFIVEHFTKNVAHRLDGKAKAMVVTSSRAAAIRYKKAFDRYIEQHSEYGFIHSLVAFSGKMTGKQVMHQDDSEFKDDVFIVDENEEFTEQSMNPDVHGQDLRFAFDRPEYRVMLVADKFQTGFDQPKLVAMYVDKKIANHVEIVQTFARLNRTAPGKDEVFIIDFVNDPENVRKAFATYDKGAHIGEVQDLNVVYEIKERLDEHGLYDEKDLAAFKEARFKTIRDITHTKSPQHKALYAATAGATALYNDKMKMLRGGMATWEAAFEKARAKGDEAGMKSADHHQDEYAEQIKALMGFKSDLGRFCRTYSYIAQLIDFGDPELENFAAFAKLLQKRLQHEAPETVDLTGLVLTGFDINARPDDVEDEGKTPVLQPAGAGGGGAAGDKPKFVKEIIEKLNSLFGEATPIQDQVAFVNQISAITGESDVVMAQVESNTREQAMKGNLPGAVQQAVVRALSSHQKLATQVLKSDRQGMTALVDMVYDLLREGKDIDLGMD
1996	VC1769	Klebsiella	Klebsiella pneumoniae	>WJI22758.1 type I restriction-modification system subunit M (plasmid) [Klebsiella pneumoniae]	MNEFTGSAASQADFIWKNAEDLWGDFKHTDFGKIILPFTLLRRLECALEPTREAVREAHDAFKDADVELDTILRSTAEYPFYNTSEYSLGTLGSTKTRRNLEDYIALFSDNARAIFEEFEFGNTVIRLEKAGLLYKICQNFAKIDLHPDVVPDRVMSNIYEHLIRRFGAEVNEGAEDFMTPRDIVHLATALLLDPDDALFEASPGLIRTLYDPTCGTGGFLTDAMNHVGDYGNRDKIPPVLVPHGQELEPETHAVCVAGMLIRRLESDPGRDLSKNIRQGSTLSNDQFAGERFHYCLSNPPFGKKWEKDKTAVEAEHKKGELGRFGPGLPKISDGSMLFLMHLASKLELPINGGGRAAIVLSGSPLFNGGAASGESEIRRWLLEDDLIEAIVALPTDLFFRTNIATYLWILSNKKPQERKGKVQLINATDLWTSIRNEGNKRRIVSDEQRRQILDIYAAGETGALSRMLDYRTFGYRRIRVLRPLRMTLELDKVGMERLEAEAAWEKLSDAHQTFWREALKPLIGQTQPYSWAETFVSNSIKSDEAKQLKVKSNKTLITALINAFGHKDPKAEPVTDSNGELVPDTDLTDYENVPYLEDIDDYFAREVLPHVPDAWLDESFTDARDGQLGRVGYEINFNRFFYQYQPPRKLHDIDEDLKQVEAEIAALLAEVASE
1996	VC1768	Klebsiella	Klebsiella pneumoniae	>WJI22759.1 restriction endonuclease subunit S (plasmid) [Klebsiella pneumoniae]	MSQYKAYTSYKDSGVEWIGQVPEHWEVKRLRHVGRYSNSGVDKKSYEDQQTVELCNYTDVYYNEFISDDMPFMQATASAHEIEQFTLKKGDVIITKDSEDPSDIGIPAFVPHDMPGVVCGYHLTMIRALNDNYGSYIHRSIQSDHTRAHFFVESPGITRYGLNQNTIGNAPVALPPPEEQATIAATLDRETARIDALVEKKIRFIELLKEKRQALITHAVTKGLDPNVKMKDSGVEWIGQVPEHWEVKPFFALVSELNRKNVGLAETNILSLSYGNIIQKPETRNMGLTPESYETYQIVESGEVVFRFTDLQNDKRSLRSAQVTQRGIITSAYMAVKPHSIGSTYFAWLMRSYDLCKVFYAMGGGLRQSLKFEDVRRLPVLIPPVGEQSEITNTINAGTARIDALVEKTEQSITLLKERRAAFITAAVTGQIDLRGKQ
1996	VC1765	Klebsiella	Klebsiella pneumoniae	>WJI22760.1 DEAD/DEAH box helicase family protein (plasmid) [Klebsiella pneumoniae]	MQSAAHQEKHFQQYIIDRLVEQGWKLGDSKFYDTERAVYPEDLESWIKTSGQQEKWDKLERLNGAKTLEVLMDRLDKALEKQGTMQVLRQGFSIAGCGLIEMTEAAPEDKRNAAVIERYQANILRVVPELKYHPAREFAIDLVLFINGLPVATVELKTDFTQSCEAAMDQYRNDRLPYDAKTKRREPLLTFKRGAVVHFAMSDSEIMMATKLDGENTFFLPFNKGRKDESGTVHAGNPPGEIKADGTQEYPVAYFWEAVCQPDAWLRIFHSFVYVEKKDVVDIQGNWSKKETLIFPRFHQWTAVNQMLTDARENGAGMTYLCDHSAGSGKTSTISWTAHDLVKLREDNGDSVFNSVIIVTDRNVLDGQLQDAVKQIDHQFGVIAAIDRQKSSKSKSKQLSEALLSGTPIVVVTIQTFPYAMEAIITDKALKGKNFAVIIDEAHNSQTGSTAAKLQAALGMSGQGKMSTMTVDELLEQLQKSRARPDNISYFAFTGTPKHSTLMLFGRPTDPSQPASNDNPPQAFHLYTMRQAIEEKFILDVLKGYVPYKTAFNLSKQLEDSKRVSGKAAKRALAQWMSLHPTNVTQKVQFIVEHFTKNVAHRLDGKAKAMVVTSSRAAAIRYKKAFDRYIEQHSEYGFIHSLVAFSGKMTGKQVMHQDDSEFKDDVFIVDENEEFTEQSMNPDVQGQDLRFAFDRPEYRVMLVADKFQTGFDQPKLVAMYVDKKIANHVEIVQTFSRLNRTAPGKDEVFIIDFVNDPENVRQAFTTYDKGAHIDEVQDLNVVYEIKERLDEHGLYDEKDLAAFKEARFKTIRDITHTKSPQHKALYAATAGATALYNDKMKMLRDGMATWEAAFEKARAKGDEAGMKSADHHQDEYAEQIKALIGFKSDLGRFCRTYSYIAQLIDFGDPELENFAAFAKLLQKRLQHEAPETVDLTGLVLTGFDINARSDNAEDEGETPVLQPVGAGGGGVAGDKPKFVKEIIERLNSLFGEATPIQDQVAFVNQIFSIAGESDVVMAQVESNTREQAMKGNLPGAVQQAVVRALSSHQKLATQVLKSDRQGMTALVDMVYDLLREGKDIDLGMD
1997	VC1769	Klebsiella	Klebsiella pneumoniae	>WJH48522.1 SAM-dependent DNA methyltransferase [Klebsiella pneumoniae]	MAAISFEGFMTNTNFSQTAAFIWSVADLLRGDFKQSQYGRVILPFTLLRRLECVLAETKDAVVAKYDELKTSTLPEDAKEKFLLRASELSFFNTSKMDLGKMGQNDIKANLESYVQAFSPDAREIFEHFKFSEFVGLLEDANLLFKVVKKFATTDLSPKAISNYEMGLVFEELIRRFAESSNETAGEHFTPRDIVRLTTSLVFMEDDEALTQPGIIRTIYDPTAGTGGFLSSGMEYVHELNPNAVMRAFGQELNPESYAICKADMLIKGQDVSRIKLGNTLSNDQLPQDQFDYMLSNPPFGVDWKKIEGEINDEHTQKGFNGRFGPGLPRVSDGSLLFLMHLISKMRDNHNVDGTVSNGGRIGIILNGSPLFTGGAGSGESEIRRYILEADLLEGIVALPTDMFYNTGIATYVWILSNKKAPERKGKVQLIDGTNLCGKMRKSLGSKRNLMGDDDIKLITQTFGDFKVVDATSLEELGLEKAAEQKSSRGRQPATAKTEAPKTFASKIFNSTDFGYRRLTIERPLRLSAQVTDEAIATLRFAPKPFNAPMERLYDEFAPQWQDDTYGDFSGLEAEARAIIKAEFAELKEKQIKDLLDSKLWLAQRGLMEKAQQIQTALGTQAGGKTLVSNDFNQFQLTLKGAIKAAGVKLDTKENKQFIDAITTKNPDAEPVVKKVLKEAAQPLYGAFEYKGKVVEFEQDGELRDNENVPLNPAVSTSDLIENYFESEVLPHVSDAWINADKRDAKDGEVGIVGYEIPFNRHFYVYQPPRPLEEIDADLDAVSAEIMKLLQEVHS
1997	VC1768	Klebsiella	Klebsiella pneumoniae	>WJH48523.1 restriction endonuclease subunit S [Klebsiella pneumoniae]	MAKYKAYPEYKDSGVEWLGDVPGEWDVINIKYLSQVKRGASPRPIDDPKFFDDDGDYAWVRIADVTASDTYLLETTQKMSALGSSLSVKLEPNKLFLSIAGTVGKPCITAIRSCIHDGFVYFPYLKIPNKFLFYVFAGEQAYKGLGKMGTQLNLNTDTVGGIKVALPSNNDFIANIVNFLDHETAKIDNLIEKQQQLIELLKEKRQAVISHAVTKGLNPDAPMKDSGVEWLGEVPEHWTVTRLGYHAIKIGSGKTPRGGSEIYLDEGVLFLRSQNIYDDGLRVESSECVFIDLKTHNEMKGTRVLEGDILLNITGASIGRSCIVPTPFVEANVNQHVCILRFTENIRDFISYAMKSSSTKEQIEACQVGGNREGLNFEQASKINICLPPEEEIGAVLGYLKIRLPQLDTLEKKAANIILLLQERRTALISAAVTGKIDVRDWVAPDTQDVKEPQEASA
1997	VC1765	Klebsiella	Klebsiella pneumoniae	>WJH48524.1 type I restriction endonuclease subunit R [Klebsiella pneumoniae]	MSIDSTKELIFQDEMIAQMIERGWVRGKTDGFDRERALYSQDALTFVQTTQPQEWEKFAKIYPTDTERHFLDALVAQLKKADINATDMLSRTYGTLGVLRHGIKSHNARFSLCQFKPEHNLNPETLTRYKQNICRIVPELVYSPHASNAAFEETGSKAKKWRIDLVLFVNGLPVATLELKSEFKQAVQNAITQYKKTRLPKDPGTNKPEPLLTFKRGALVHFAVSQYEVFMATKLEGDKTFFLPFNKGTHDGGAGNDIPEDANDYATSYLWNEVLLPDNLLKILASFVHLQIVEKEDAIGLKYKSESLIFPRYHQWDVVNKLITAATEEGTGNKYLIQHSAGSGKSNSIAWTAHQLSRLYDENGEKQFHSVIVVTDRTVLDDQLQDTIYQFEHQDGVVGRINNKEGDGSKSEKLASALENSQPIIIVTIQTFPFVLKAIENSVSLKQRKYAVIADEAHSSQSGSTARQLKEVLMTEETDDDVEMSSEDILDATVAARKGSNNLNYYAFTATPKAKTLELFGRRPNPQEPASKTNKPEAFHVYSMRQAIEEGFILDVLKNYTNYKVAYKLLQKLDDPDREVDSKKAKIKLNQWVSLHDHNVSQKVKVIVEHFRKHVMHLLAGQAKAMVVTSSRKAAVRYKLAFDKYIAEQKYDKISAMVAFSGEVEFHEDDHNSLALLNQKFTEINMNPGLKGRDMRKAFDTDDYQVMLVANKFQTGFDQPKLCAMYVDKKLGGVECVQTLSRLNRTYPGKAQSGTFVLDFYNEPEDILGAFQPYYQTAELTDVSDPQLVFELYEKLRTSGIFLWNEVEQFCEAFFSKNKSNAAISNICKPAVERWKHRYTSAIDAYVLAKEMFERTKKTGDVVLITNAENTFKDCEKEKSKLDIFKKDLGSFVRFYEFMSQIVDYDDKDLEKLSLFARHLRPLLHEQRIEEDEIDLSNVEMSHYRLSKLHEQHLKLQEDAAEYKIKPGNDVGTAKPKDKKEEFLSNILARLNELFVTDNLTDKDMINYAFAVRDKLSENQAVMTQIANNTREQAMLGDFPKAIDDAVMDSNEAQQEMMVQYLSNPELAKGFARVVFDMLKGA
1998	VC1765	Klebsiella	Klebsiella pneumoniae	>WJU16196.1 DEAD/DEAH box helicase family protein [Klebsiella pneumoniae]	MQSAAHQEKHFQQYIIDRLVEQGWKLGDSKFYDTERAVYPEDLESWIKTSGQQEKWDKLERLNGAKTLEVLMDRLDKALEKQGTMQVLRQGFSIAGCGLIEMTEAAPEDKRNAAVIERYQANILRVVPELKYHPAREFAIDLVLFINGLPVATVELKTDFTQSCEAAMDQYRNDRLPYDAKTKRREPLLTFKRGAVVHFAMSDSEIMMATKLDGENTFFLPFNKGRKDESGTVHAGNPPGEIKADGTQEYPVAYFWEAVCQPDAWLRIFHSFVYVEKKDVVDIQGNWSKKETLIFPRFHQWTAVNQMLTDARENGAGMTYLCDHSAGSGKTSTISWTAHDLVKLREDNGDSVFNSVIIVTDRNVLDGQLQDAVKQIDHQFGVIAAIDRQKSSKSKSKQLSEALLSGTPIVVVTIQTFPYAMEAIITDKALKGKNFAVIIDEAHNSQTGSTAAKLQAALGMSGQGKMSTMTVDELLEQLQKSRARPDNISYFAFTGTPKHSTLMLFGRPTDPSQPASNDNPPQAFHLYTMRQAIEEKFILDVLKGYVPYKTAFNLSKQLEDSKRVSGKAAKRALAQWMSLHPTNVTQKVQFIVEHFTKNVAHRLDGKAKAMVVTSSRAAAIRYKKAFDRYIEQHSEYGFIHSLVAFSGKMTGKQVMHQDDSEFKDDVFIVDENEEFTEQSMNPDVQGQDLRFAFDRPEYRVMLVADKFQTGFDQPKLVAMYVDKKIANHVEIVQTFSRLNRTAPGKDEVFIIDFVNDPENVRQAFTTYDKGAHIDEVQDLNVVYEIKERLDEHGLYDEKDLAAFKEARFKTIRDITHTKSPQHKALYAATAGATALYNDKMKMLRDGMATWEAAFEKARAKGDEAGMKSADHHQDEYAEQIKALIGFKSDLGRFCRTYSYIAQLIDFGDPELENFAAFAKLLQKRLQHEAPETVDLTGLVLTGFDINARSDNAEDEGETPVLQPVGAGGGGVAGDKPKFVKEIIERLNSLFGEATPIQDQVAFVNQIFSIAGESDVVMAQVESNTREQAMKGNLPGAVQQAVVRALSSHQKLATQVLKSDRQGMTALVDMVYDLLREGKDIDLGMD
1998	VC1768	Klebsiella	Klebsiella pneumoniae	>WJU16197.1 restriction endonuclease subunit S [Klebsiella pneumoniae]	MSQYKAYTSYKDSGVEWIGQVPEHWEVKRLRHVGRYSNSGVDKKSYEDQQTVELCNYTDVYYNEFISDDMPFMQATASAHEIEQFTLKKGDVIITKDSEDPSDIGIPAFVPHDMPGVVCGYHLTMIRALNDNYGSYIHRSIQSDHTRAHFFVESPGITRYGLNQNTIGNAPVALPPPEEQATIAATLDRETARIDALVEKKIRFIELLKEKRQALITHAVTKGLDPNVKMKDSGVEWIGQVPEHWEVKPFFALVSELNRKNVGLAETNILSLSYGNIIQKPETRNMGLTPESYETYQIVESGEVVFRFTDLQNDKRSLRSAQVTQRGIITSAYMAVKPHSIGSTYFAWLMRSYDLCKVFYAMGGGLRQSLKFEDVRRLPVLIPPVGEQSEITNTINAGTARIDALVEKTEQSITLLKERRAAFITAAVTGQIDLRGKQ
1998	VC1769	Klebsiella	Klebsiella pneumoniae	>WJU16198.1 class I SAM-dependent DNA methyltransferase [Klebsiella pneumoniae]	MNEFTGSAASQADFIWKNAEDLWGDFKHTDFGKIILPFTLLRRLECALEPTREAVREAHDAFKDADVELDTILRSTAEYPFYNTSEYSLGTLGSTKTRRNLEDYIALFSDNARAIFEEFEFGNTVIRLEKAGLLYKICQNFAKIDLHPDVVPDRVMSNIYEHLIRRFGAEVNEGAEDFMTPRDIVHLATALLLDPDDALFEASPGLIRTLYDPTCGTGGFLTDAMNHVGDYGNRDKIPPVLVPHGQELEPETHAVCVAGMLIRRLESDPGRDLSKNIRQGSTLSNDQFAGERFHYCLSNPPFGKKWEKDKTAVEAEHKKGELGRFGPGLPKISDGSMLFLMHLASKLELPINGGGRAAIVLSGSPLFNGGAASGESEIRRWLLEDDLIEAIVALPTDLFFRTNIATYLWILSNKKPQERKGKVQLINATDLWTSIRNEGNKRRIVSDEQRRQILDIYAAGETGALSRMLDYRTFGYRRIRVLRPLRMTLELDKVGMERLEAEAAWEKLSDAHQTFWREALKPLIGQTQPYSWAETFVSNSIKSDEAKQLKVKSNKTLITALINAFGHKDPKAEPVTDSNGELVPDTDLTDYENVPYLEDIDDYFAREVLPHVPDAWLDESFTDARDGQLGRVGYEINFNRFFYQYQPPRKLHDIDEDLKQVEAEIAALLAEVASE
1999	VC1765	Klebsiella	Klebsiella pneumoniae	>WJU20623.1 DEAD/DEAH box helicase family protein (plasmid) [Klebsiella pneumoniae]	MQSAAHQEKHFQQYIIDRLVEQGWKLGDSKFYDTERAVYPEDLESWIKTSGQQEKWDKLERLNGAKTLEVLMDRLDKALEKQGTMQVLRQGFSIAGCGLIEMTEAAPEDKRNAAVIERYQANILRVVPELKYHPAREFAIDLVLFINGLPVATVELKTDFTQSCEAAMDQYRNDRLPYDAKTKRREPLLTFKRGAVVHFAMSDSEIMMATKLDGENTFFLPFNKGRKDESGTVHAGNPPGEIKADGTQEYPVAYFWEAVCQPDAWLRIFHSFVYVEKKDVVDIQGNWSKKETLIFPRFHQWTAVNQMLTDARENGAGMTYLCDHSAGSGKTSTISWTAHDLVKLREDNGDSVFNSVIIVTDRNVLDGQLQDAVKQIDHQFGVIAAIDRQKSSKSKSKQLSEALLSGTPIVVVTIQTFPYAMEAIITDKALKGKNFAVIIDEAHNSQTGSTAAKLQAALGMSGQGKMSTMTVDELLEQLQKSRARPDNISYFAFTGTPKHSTLMLFGRPTDPSQPASNDNPPQAFHLYTMRQAIEEKFILDVLKGYVPYKTAFNLSKQLEDSKRVSGKAAKRALAQWMSLHPTNVTQKVQFIVEHFTKNVAHRLDGKAKAMVVTSSRAAAIRYKKAFDRYIEQHSEYGFIHSLVAFSGKMTGKQVMHQDDSEFKDDVFIVDENEEFTEQSMNPDVQGQDLRFAFDRPEYRVMLVADKFQTGFDQPKLVAMYVDKKIANHVEIVQTFSRLNRTAPGKDEVFIIDFVNDPENVRQAFTTYDKGAHIDEVQDLNVVYEIKERLDEHGLYDEKDLAAFKEARFKTIRDITHTKSPQHKALYAATAGATALYNDKMKMLRDGMATWEAAFEKARAKGDEAGMKSADHHQDEYAEQIKALIGFKSDLGRFCRTYSYIAQLIDFGDPELENFAAFAKLLQKRLQHEAPETVDLTGLVLTGFDINARSDNAEDEGETPVLQPVGAGGGGVAGDKPKFVKEIIERLNSLFGEATPIQDQVAFVNQIFSIAGESDVVMAQVESNTREQAMKGNLPGAVQQAVVRALSSHQKLATQVLKSDRQGMTALVDMVYDLLREGKDIDLGMD
1999	VC1768	Klebsiella	Klebsiella pneumoniae	>WJU20624.1 restriction endonuclease subunit S (plasmid) [Klebsiella pneumoniae]	MSQYKAYTSYKDSGVEWIGQVPEHWEVKRLRHVGRYSNSGVDKKSYEDQQTVELCNYTDVYYNEFISDDMPFMQATASAHEIEQFTLKKGDVIITKDSEDPSDIGIPAFVPHDMPGVVCGYHLTMIRALNDNYGSYIHRSIQSDHTRAHFFVESPGITRYGLNQNTIGNAPVALPPPEEQATIAATLDRETARIDALVEKKIRFIELLKEKRQALITHAVTKGLDPNVKMKDSGVEWIGQVPEHWEVKPFFALVSELNRKNVGLAETNILSLSYGNIIQKPETRNMGLTPESYETYQIVESGEVVFRFTDLQNDKRSLRSAQVTQRGIITSAYMAVKPHSIGSTYFAWLMRSYDLCKVFYAMGGGLRQSLKFEDVRRLPVLIPPVGEQSEITNTINAGTARIDALVEKTEQSITLLKERRAAFITAAVTGQIDLRGKQ
1999	VC1769	Klebsiella	Klebsiella pneumoniae	>WJU20625.1 class I SAM-dependent DNA methyltransferase (plasmid) [Klebsiella pneumoniae]	MNEFTGSAASQADFIWKNAEDLWGDFKHTDFGKIILPFTLLRRLECALEPTREAVREAHDAFKDADVELDTILRSTAEYPFYNTSEYSLGTLGSTKTRRNLEDYIALFSDNARAIFEEFEFGNTVIRLEKAGLLYKICQNFAKIDLHPDVVPDRVMSNIYEHLIRRFGAEVNEGAEDFMTPRDIVHLATALLLDPDDALFEASPGLIRTLYDPTCGTGGFLTDAMNHVGDYGNRDKIPPVLVPHGQELEPETHAVCVAGMLIRRLESDPGRDLSKNIRQGSTLSNDQFAGERFHYCLSNPPFGKKWEKDKTAVEAEHKKGELGRFGPGLPKISDGSMLFLMHLASKLELPINGGGRAAIVLSGSPLFNGGAASGESEIRRWLLEDDLIEAIVALPTDLFFRTNIATYLWILSNKKPQERKGKVQLINATDLWTSIRNEGNKRRIVSDEQRRQILDIYAAGETGALSRMLDYRTFGYRRIRVLRPLRMTLELDKVGMERLEAEAAWEKLSDAHQTFWREALKPLIGQTQPYSWAETFVSNSIKSDEAKQLKVKSNKTLITALINAFGHKDPKAEPVTDSNGELVPDTDLTDYENVPYLEDIDDYFAREVLPHVPDAWLDESFTDARDGQLGRVGYEINFNRFFYQYQPPRKLHDIDEDLKQVEAEIAALLAEVASE
2000	VC1765	Klebsiella	Klebsiella pneumoniae	>WJV01930.1 DEAD/DEAH box helicase family protein [Klebsiella pneumoniae]	MQSAAHQEKHFQQYIIDRLVEQGWKLGDSKFYDTERAVYPEDLESWIKTSGQQEKWDKLERLNGAKTLEVLMDRLDKALEKQGTMQVLRQGFSIAGCGLIEMTEAAPEDKRNAAVIERYQANILRVVPELKYHPAREFAIDLVLFINGLPVATVELKTDFTQSCEAAMDQYRNDRLPYDAKTKRREPLLTFKRGAVVHFAMSDSEIMMATKLDGENTFFLPFNKGRKDESGTVHAGNPPGEIKADGTQEYPVAYFWEAVCQPDAWLRIFHSFVYVEKKDVVDIQGNWSKKETLIFPRFHQWTAVNQMLTDARENGAGMTYLCDHSAGSGKTSTISWTAHDLVKLREDNGDSVFNSVIIVTDRNVLDGQLQDAVKQIDHQFGVIAAIDRQKSSKSKSKQLSEALLSGTPIVVVTIQTFPYAMEAIITDKALKGKNFAVIIDEAHNSQTGSTAAKLQAALGMSGQGKMSTMTVDELLEQLQKSRARPDNISYFAFTGTPKHSTLMLFGRPTDPSQPASNDNPPQAFHLYTMRQAIEEKFILDVLKGYVPYKTAFNLSKQLEDSKRVSGKAAKRALAQWMSLHPTNVTQKVQFIVEHFTKNVAHRLDGKAKAMVVTSSRAAAIRYKKAFDRYIEQHSEYGFIHSLVAFSGKMTGKQVMHQDDSEFKDDVFIVDENEEFTEQSMNPDVQGQDLRFAFDRPEYRVMLVADKFQTGFDQPKLVAMYVDKKIANHVEIVQTFSRLNRTAPGKDEVFIIDFVNDPENVRQAFTTYDKGAHIDEVQDLNVVYEIKERLDEHGLYDEKDLAAFKEARFKTIRDITHTKSPQHKALYAATAGATALYNDKMKMLRDGMATWEAAFEKARAKGDEAGMKSADHHQDEYAEQIKALIGFKSDLGRFCRTYSYIAQLIDFGDPELENFAAFAKLLQKRLQHEAPETVDLTGLVLTGFDINARSDNAEDEGETPVLQPVGAGGGGVAGDKPKFVKEIIERLNSLFGEATPIQDQVAFVNQIFSIAGESDVVMAQVESNTREQAMKGNLPGAVQQAVVRALSSHQKLATQVLKSDRQGMTALVDMVYDLLREGKDIDLGMD
2000	VC1768	Klebsiella	Klebsiella pneumoniae	>WJV01931.1 restriction endonuclease subunit S [Klebsiella pneumoniae]	MSQYKAYTSYKDSGVEWIGQVPEHWEVKRLRHVGRYSNSGVDKKSYEDQQTVELCNYTDVYYNEFISDDMPFMQATASAHEIEQFTLKKGDVIITKDSEDPSDIGIPAFVPHDMPGVVCGYHLTMIRALNDNYGSYIHRSIQSDHTRAHFFVESPGITRYGLNQNTIGNAPVALPPPEEQATIAATLDRETARIDALVEKKIRFIELLKEKRQALITHAVTKGLDPNVKMKDSGVEWIGQVPEHWEVKPFFALVSELNRKNVGLAETNILSLSYGNIIQKPETRNMGLTPESYETYQIVESGEVVFRFTDLQNDKRSLRSAQVTQRGIITSAYMAVKPHSIGSTYFAWLMRSYDLCKVFYAMGGGLRQSLKFEDVRRLPVLIPPVGEQSEITNTINAGTARIDALVEKTEQSITLLKERRAAFITAAVTGQIDLRGKQ
2000	VC1769	Klebsiella	Klebsiella pneumoniae	>WJV01932.1 class I SAM-dependent DNA methyltransferase [Klebsiella pneumoniae]	MNEFTGSAASQADFIWKNAEDLWGDFKHTDFGKIILPFTLLRRLECALEPTREAVREAHDAFKDADVELDTILRSTAEYPFYNTSEYSLGTLGSTKTRRNLEDYIALFSDNARAIFEEFEFGNTVIRLEKAGLLYKICQNFAKIDLHPDVVPDRVMSNIYEHLIRRFGAEVNEGAEDFMTPRDIVHLATALLLDPDDALFEASPGLIRTLYDPTCGTGGFLTDAMNHVGDYGNRDKIPPVLVPHGQELEPETHAVCVAGMLIRRLESDPGRDLSKNIRQGSTLSNDQFAGERFHYCLSNPPFGKKWEKDKTAVEAEHKKGELGRFGPGLPKISDGSMLFLMHLASKLELPINGGGRAAIVLSGSPLFNGGAASGESEIRRWLLEDDLIEAIVALPTDLFFRTNIATYLWILSNKKPQERKGKVQLINATDLWTSIRNEGNKRRIVSDEQRRQILDIYAAGETGALSRMLDYRTFGYRRIRVLRPLRMTLELDKVGMERLEAEAAWEKLSDAHQTFWREALKPLIGQTQPYSWAETFVSNSIKSDEAKQLKVKSNKTLITALINAFGHKDPKAEPVTDSNGELVPDTDLTDYENVPYLEDIDDYFAREVLPHVPDAWLDESFTDARDGQLGRVGYEINFNRFFYQYQPPRKLHDIDEDLKQVEAEIAALLAEVASE
2001	VC1765	Klebsiella	Klebsiella pneumoniae	>WJV06948.1 DEAD/DEAH box helicase family protein (plasmid) [Klebsiella pneumoniae]	MQSAAHQEKHFQQYIIDRLVEQGWKLGDSKFYDTERAVYPEDLESWIKTSGQQEKWDKLERLNGAKTLEVLMDRLDKALEKQGTMQVLRQGFSIAGCGLIEMTEAAPEDKRNAAVIERYQANILRVVPELKYHPAREFAIDLVLFINGLPVATVELKTDFTQSCEAAMDQYRNDRLPYDAKTKRREPLLTFKRGAVVHFAMSDSEIMMATKLDGENTFFLPFNKGRKDESGTVHAGNPPGEIKADGTQEYPVAYFWEAVCQPDAWLRIFHSFVYVEKKDVVDIQGNWSKKETLIFPRFHQWTAVNQMLTDARENGAGMTYLCDHSAGSGKTSTISWTAHDLVKLREDNGDSVFNSVIIVTDRNVLDGQLQDAVKQIDHQFGVIAAIDRQKSSKSKSKQLSEALLSGTPIVVVTIQTFPYAMEAIITDKALKGKNFAVIIDEAHNSQTGSTAAKLQAALGMSGQGKMSTMTVDELLEQLQKSRARPDNISYFAFTGTPKHSTLMLFGRPTDPSQPASNDNPPQAFHLYTMRQAIEEKFILDVLKGYVPYKTAFNLSKQLEDSKRVSGKAAKRALAQWMSLHPTNVTQKVQFIVEHFTKNVAHRLDGKAKAMVVTSSRAAAIRYKKAFDRYIEQHSEYGFIHSLVAFSGKMTGKQVMHQDDSEFKDDVFIVDENEEFTEQSMNPDVQGQDLRFAFDRPEYRVMLVADKFQTGFDQPKLVAMYVDKKIANHVEIVQTFSRLNRTAPGKDEVFIIDFVNDPENVRQAFTTYDKGAHIDEVQDLNVVYEIKERLDEHGLYDEKDLAAFKEARFKTIRDITHTKSPQHKALYAATAGATALYNDKMKMLRDGMATWEAAFEKARAKGDEAGMKSADHHQDEYAEQIKALIGFKSDLGRFCRTYSYIAQLIDFGDPELENFAAFAKLLQKRLQHEAPETVDLTGLVLTGFDINARSDNAEDEGETPVLQPVGAGGGGVAGDKPKFVKEIIERLNSLFGEATPIQDQVAFVNQIFSIAGESDVVMAQVESNTREQAMKGNLPGAVQQAVVRALSSHQKLATQVLKSDRQGMTALVDMVYDLLREGKDIDLGMD
2001	VC1768	Klebsiella	Klebsiella pneumoniae	>WJV06949.1 restriction endonuclease subunit S (plasmid) [Klebsiella pneumoniae]	MSQYKAYTSYKDSGVEWIGQVPEHWEVKRLRHVGRYSNSGVDKKSYEDQQTVELCNYTDVYYNEFISDDMPFMQATASAHEIEQFTLKKGDVIITKDSEDPSDIGIPAFVPHDMPGVVCGYHLTMIRALNDNYGSYIHRSIQSDHTRAHFFVESPGITRYGLNQNTIGNAPVALPPPEEQATIAATLDRETARIDALVEKKIRFIELLKEKRQALITHAVTKGLDPNVKMKDSGVEWIGQVPEHWEVKPFFALVSELNRKNVGLAETNILSLSYGNIIQKPETRNMGLTPESYETYQIVESGEVVFRFTDLQNDKRSLRSAQVTQRGIITSAYMAVKPHSIGSTYFAWLMRSYDLCKVFYAMGGGLRQSLKFEDVRRLPVLIPPVGEQSEITNTINAGTARIDALVEKTEQSITLLKERRAAFITAAVTGQIDLRGKQ
2001	VC1769	Klebsiella	Klebsiella pneumoniae	>WJV06950.1 class I SAM-dependent DNA methyltransferase (plasmid) [Klebsiella pneumoniae]	MNEFTGSAASQADFIWKNAEDLWGDFKHTDFGKIILPFTLLRRLECALEPTREAVREAHDAFKDADVELDTILRSTAEYPFYNTSEYSLGTLGSTKTRRNLEDYIALFSDNARAIFEEFEFGNTVIRLEKAGLLYKICQNFAKIDLHPDVVPDRVMSNIYEHLIRRFGAEVNEGAEDFMTPRDIVHLATALLLDPDDALFEASPGLIRTLYDPTCGTGGFLTDAMNHVGDYGNRDKIPPVLVPHGQELEPETHAVCVAGMLIRRLESDPGRDLSKNIRQGSTLSNDQFAGERFHYCLSNPPFGKKWEKDKTAVEAEHKKGELGRFGPGLPKISDGSMLFLMHLASKLELPINGGGRAAIVLSGSPLFNGGAASGESEIRRWLLEDDLIEAIVALPTDLFFRTNIATYLWILSNKKPQERKGKVQLINATDLWTSIRNEGNKRRIVSDEQRRQILDIYAAGETGALSRMLDYRTFGYRRIRVLRPLRMTLELDKVGMERLEAEAAWEKLSDAHQTFWREALKPLIGQTQPYSWAETFVSNSIKSDEAKQLKVKSNKTLITALINAFGHKDPKAEPVTDSNGELVPDTDLTDYENVPYLEDIDDYFAREVLPHVPDAWLDESFTDARDGQLGRVGYEINFNRFFYQYQPPRKLHDIDEDLKQVEAEIAALLAEVASE
2002	VC1765	Klebsiella	Klebsiella pneumoniae	>WIK14893.1 DEAD/DEAH box helicase family protein [Klebsiella pneumoniae]	MQSAAHQEKHFQQYIIDRLVEQGWKLGDSKFYDTERAVYPEDLESWIKTSGQQEKWDKLERLNGAKTLEVLMDRLDKALEKQGTMQVLRQGFSIAGCGLIEMTEAAPEDKRNAAVIERYQANILRVVPELKYHPAREFAIDLVLFINGLPVATVELKTDFTQSCEAAMDQYRNDRLPYDAKTKRREPLLTFKRGAVVHFAMSDSEIMMATKLDGENTFFLPFNKGRKDESGTVHAGNPPGEIKADGTQEYPVAYFWEAVCQPDAWLRIFHSFVYVEKKDVVDIQGNWSKKETLIFPRFHQWTAVNQMLTDARENGAGMTYLCDHSAGSGKTSTISWTAHDLVKLREDNGDSVFNSVIIVTDRNVLDGQLQDAVKQIDHQFGVIAAIDRQKSSKSKSKQLSEALLSGTPIVVVTIQTFPYAMEAIITDKALKGKNFAVIIDEAHNSQTGSTAAKLQAALGMSGQGKMSTMTVDELLEQLQKSRARPDNISYFAFTGTPKHSTLMLFGRPTDPSQPASNDNPPQAFHLYTMRQAIEEKFILDVLKGYVPYKTAFNLSKQLEDSKRVSGKAAKRALAQWMSLHPTNVTQKVQFIVEHFTKNVAHRLDGKAKAMVVTSSRAAAIRYKKAFDRYIEQHSEYGFIHSLVAFSGKMTGKQVMHQDDSEFKDDVFIVDENEEFTEQSMNPDVQGQDLRFAFDRPEYRVMLVADKFQTGFDQPKLVAMYVDKKIANHVEIVQTFSRLNRTAPGKDEVFIIDFVNDPENVRQAFTTYDKGAHIDEVQDLNVVYEIKERLDEHGLYDEKDLAAFKEARFKTIRDITHTKSPQHKALYAATAGATALYNDKMKMLRDGMATWEAAFEKARAKGDEAGMKSADHHQDEYAEQIKALIGFKSDLGRFCRTYSYIAQLIDFGDPELENFAAFAKLLQKRLQHEAPETVDLTGLVLTGFDINARSDNAEDEGETPVLQPVGAGGGGVAGDKPKFVKEIIERLNSLFGEATPIQDQVAFVNQIFSIAGESDVVMAQVESNTREQAMKGNLPGAVQQAVVRALSSHQKLATQVLKSDRQGMTALVDMVYDLLREGKDIDLGMD
2002	VC1768	Klebsiella	Klebsiella pneumoniae	>WIK14894.1 restriction endonuclease subunit S [Klebsiella pneumoniae]	MSQYKAYTSYKDSGVEWIGQVPEHWEVKRLRHVGRYSNSGVDKKSYEDQQTVELCNYTDVYYNEFISDDMPFMQATASAHEIEQFTLKKGDVIITKDSEDPSDIGIPAFVPHDMPGVVCGYHLTMIRALNDNYGSYIHRSIQSDHTRAHFFVESPGITRYGLNQNTIGNAPVALPPPEEQATIAATLDRETARIDALVEKKIRFIELLKEKRQALITHAVTKGLDPNVKMKDSGVEWIGQVPEHWEVKPFFALVSELNRKNVGLAETNILSLSYGNIIQKPETRNMGLTPESYETYQIVESGEVVFRFTDLQNDKRSLRSAQVTQRGIITSAYMAVKPHSIGSTYFAWLMRSYDLCKVFYAMGGGLRQSLKFEDVRRLPVLIPPVGEQSEITNTINAGTARIDALVEKTEQSITLLKERRAAFITAAVTGQIDLRGKQ
2002	VC1769	Klebsiella	Klebsiella pneumoniae	>WIK14895.1 type I restriction-modification system subunit M [Klebsiella pneumoniae]	MNEFTGSAASQADFIWKNAEDLWGDFKHTDFGKIILPFTLLRRLECALEPTREAVREAHDAFKDADVELDTILRSTAEYPFYNTSEYSLGTLGSTKTRRNLEDYIALFSDNARAIFEEFEFGNTVIRLEKAGLLYKICQNFAKIDLHPDVVPDRVMSNIYEHLIRRFGAEVNEGAEDFMTPRDIVHLATALLLDPDDALFEASPGLIRTLYDPTCGTGGFLTDAMNHVGDYGNRDKIPPVLVPHGQELEPETHAVCVAGMLIRRLESDPGRDLSKNIRQGSTLSNDQFAGERFHYCLSNPPFGKKWEKDKTAVEAEHKKGELGRFGPGLPKISDGSMLFLMHLASKLELPINGGGRAAIVLSGSPLFNGGAASGESEIRRWLLEDDLIEAIVALPTDLFFRTNIATYLWILSNKKPQERKGKVQLINATDLWTSIRNEGNKRRIVSDEQRRQILDIYAAGETGALSRMLDYRTFGYRRIRVLRPLRMTLELDKVGMERLEAEAAWEKLSDAHQTFWREALKPLIGQTQPYSWAETFVSNSIKSDEAKQLKVKSNKTLITALINAFGHKDPKAEPVTDSNGELVPDTDLTDYENVPYLEDIDDYFAREVLPHVPDAWLDESFTDARDGQLGRVGYEINFNRFFYQYQPPRKLHDIDEDLKQVEAEIAALLAEVASE
2003	VC1769	Klebsiella	Klebsiella pneumoniae	>WKA22170.1 class I SAM-dependent DNA methyltransferase [Klebsiella pneumoniae]	MTNTNFSQTAAFIWSVADLLRGDFKQSQYGRVILPFTLLRRLECVLAETKDAVVAKYDELKTSTLPEDAKEKFLLRASELSFFNTSKMDLGKMGQNDIKANLESYVQAFSPDAREIFEHFKFSEFVGLLEDANLLFKVVKKFATTDLSPKAISNYEMGLVFEELIRRFAESSNETAGEHFTPRDIVRLTTSLVFMEDDEALTQPGIIRTIYDPTAGTGGFLSSGMEYVHELNPNAVMRAFGQELNPESYAICKADMLIKGQDVSRIKLGNTLSNDQLPQDQFDYMLSNPPFGVDWKKIEGEINDEHTQKGFNGRFGPGLPRVSDGSLLFLMHLISKMRDNHNVDGTVSNGGRIGIILNGSPLFTGGAGSGESEIRRYILEADLLEGIVALPTDMFYNTGIATYVWILSNKKAPERKGKVQLIDGTNLCGKMRKSLGSKRNLMGDDDIKLITQTFGDFKVVDATSLEELGLEKAAEQKSSRGRQPATAKTEAPKTFASKIFNSTDFGYRRLTIERPLRLSAQVTDEAIATLRFAPKPFNAPMERLYDEFAPQWQDDTYGDFSGLEAEARAIIKAEFAELKEKQIKDLLDSKLWLAQRGLMEKAQQIQTALGTQAGGKTLVSNDFNQFQLTLKGAIKAAGVKLDTKENKQFIDAITTKNPDAEPVVKKVLKEAAQPLYGAFEYKGKVVEFEQDGELRDNENVPLNPAVSTSDLIENYFESEVLPHVSDAWINADKRDAKDGEVGIVGYEIPFNRHFYVYQPPRPLEEIDADLDAVSAEIMKLLQEVHS
2003	VC1768	Klebsiella	Klebsiella pneumoniae	>WKA22171.1 restriction endonuclease subunit S [Klebsiella pneumoniae]	MAKYKAYPEYKDSGVEWLGDVPGEWDVINIKYLSQVKRGASPRPIDDPKFFDDDGDYAWVRIADVTASDTYLLETTQKMSALGSSLSVKLEPNKLFLSIAGTVGKPCITAIRSCIHDGFVYFPYLKIPNKFLFYVFAGEQAYKGLGKMGTQLNLNTDTVGGIKVALPSNNDFIANIVNFLDHETAKIDNLIEKQQQLIELLKEKRQAVISHAVTKGLNPDAPMKDSGVEWLGEVPEHWTVTRLGYHAIKIGSGKTPRGGSEIYLDEGVLFLRSQNIYDDGLRVESSECVFIDLKTHNEMKGTRVLEGDILLNITGASIGRSCIVPTPFVEANVNQHVCILRFTENIRDFISYAMKSSSTKEQIEACQVGGNREGLNFEQASKINICLPPEEEIGAVLGYLKIRLPQLDTLEKKAANIILLLQERRTALISAAVTGKIDVRDWVAPDTQDVKEPQEASA
2003	VC1765	Klebsiella	Klebsiella pneumoniae	>WKA22172.1 DEAD/DEAH box helicase family protein [Klebsiella pneumoniae]	MSIDSTKELIFQDEMIAQMIERGWVRGKTDGFDRERALYSQDALTFVQTTQPQEWEKFAKIYPTDTERHFLDALVAQLKKADINATDMLSRTYGTLGVLRHGIKSHNARFSLCQFKPEHNLNPETLTRYKQNICRIVPELVYSPHASNAAFEETGSKAKKWRIDLVLFVNGLPVATLELKSEFKQAVQNAITQYKKTRLPKDPGTNKPEPLLTFKRGALVHFAVSQYEVFMATKLEGDKTFFLPFNKGTHDGGAGNDIPEDANDYATSYLWNEVLLPDNLLKILASFVHLQIVEKEDAIGLKYKSESLIFPRYHQWDVVNKLITAATEEGTGNKYLIQHSAGSGKSNSIAWTAHQLSRLYDENGEKQFHSVIVVTDRTVLDDQLQDTIYQFEHQDGVVGRINNKEGDGSKSEKLASALENSQPIIIVTIQTFPFVLKAIENSVSLKQRKYAVIADEAHSSQSGSTARQLKEVLMTEETDDDVEMSSEDILDATVAARKGSNNLNYYAFTATPKAKTLELFGRRPNPQEPASKTNKPEAFHVYSMRQAIEEGFILDVLKNYTNYKVAYKLLQKLDDPDREVDSKKAKIKLNQWVSLHDHNVSQKVKVIVEHFRKHVMHLLAGQAKAMVVTSSRKAAVRYKLAFDKYIAEQKYDKISAMVAFSGEVEFHEDDHNSLALLNQKFTEINMNPGLKGRDMRKAFDTDDYQVMLVANKFQTGFDQPKLCAMYVDKKLGGVECVQTLSRLNRTYPGKAQSGTFVLDFYNEPEDILGAFQPYYQTAELTDVSDPQLVFELYEKLRTSGIFLWNEVEQFCEAFFSKNKSNAAISNICKPAVERWKHRYTSAIDAYVLAKEMFERTKKTGDVVLITNAENTFKDCEKEKSKLDIFKKDLGSFVRFYEFMSQIVDYDDKDLEKLSLFARHLRPLLHEQRIEEDEIDLSNVEMSHYRLSKLHEQHLKLQEDAAEYKIKPGNDVGTAKPKDKKEEFLSNILARLNELFVTDNLTDKDMINYAFAVRDKLSENQAVMTQIANNTREQAMLGDFPKAIDDAVMDSNEAQQEMMVQYLSNPELAKGFARVVFDMLKGA
2004	VC1765	Klebsiella	Klebsiella pneumoniae	>WKG42789.1 DEAD/DEAH box helicase family protein [Klebsiella pneumoniae]	MQSAAHQEKHFQQYIIDRLVEQGWKLGDSKFYDTERAVYPEDLESWIKTSGQQEKWDKLERLNGAKTLEVLMDRLDKALEKQGTMQVLRQGFSIAGCGLIEMTEAAPEDKRNAAVIERYQANILRVVPELKYHPAREFAIDLVLFINGLPVATVELKTDFTQSCEAAMDQYRNDRLPYDAKTKRREPLLTFKRGAVVHFAMSDSEIMMATKLDGENTFFLPFNKGRKDESGTVHAGNPPGEIKADGTQEYPVAYFWEAVCQPDAWLRIFHSFVYVEKKDVVDIQGNWSKKETLIFPRFHQWTAVNQMLTDARENGAGMTYLCDHSAGSGKTSTISWTAHDLVKLREDNGDSVFNSVIIVTDRNVLDGQLQDAVKQIDHQFGVIAAIDRQKSSKSKSKQLSEALLSGTPIVVVTIQTFPYAMEAIITDKALKGKNFAVIIDEAHNSQTGSTAAKLQAALGMSGQGKMSTMTVDELLEQLQKSRARPDNISYFAFTGTPKHSTLMLFGRPTDPSQPASNDNPPQAFHLYTMRQAIEEKFILDVLKGYVPYKTAFNLSKQLEDSKRVSGKAAKRALAQWMSLHPTNVTQKVQFIVEHFTKNVAHRLDGKAKAMVVTSSRAAAIRYKKAFDRYIEQHSEYGFIHSLVAFSGKMTGKQVMHQDDSEFKDDVFIVDENEEFTEQSMNPDVQGQDLRFAFDRPEYRVMLVADKFQTGFDQPKLVAMYVDKKIANHVEIVQTFSRLNRTAPGKDEVFIIDFVNDPENVRQAFTTYDKGAHIDEVQDLNVVYEIKERLDEHGLYDEKDLAAFKEARFKTIRDITHTKSPQHKALYAATAGATALYNDKMKMLRDGMATWEAAFEKARAKGDEAGMKSADHHQDEYAEQIKALIGFKSDLGRFCRTYSYIAQLIDFGDPELENFAAFAKLLQKRLQHEAPETVDLTGLVLTGFDINARSDNAEDEGETPVLQPVGAGGGGVAGDKPKFVKEIIERLNSLFGEATPIQDQVAFVNQIFSIAGESDVVMAQVESNTREQAMKGNLPGAVQQAVVRALSSHQKLATQVLKSDRQGMTALVDMVYDLLREGKDIDLGMD
2004	VC1768	Klebsiella	Klebsiella pneumoniae	>WKG42790.1 restriction endonuclease subunit S [Klebsiella pneumoniae]	MSQYKAYTSYKDSGVEWIGQVPEHWEVKRLRHVGRYSNSGVDKKSYEDQQTVELCNYTDVYYNEFISDDMPFMQATASAHEIEQFTLKKGDVIITKDSEDPSDIGIPAFVPHDMPGVVCGYHLTMIRALNDNYGSYIHRSIQSDHTRAHFFVESPGITRYGLNQNTIGNAPVALPPPEEQATIAATLDRETARIDALVEKKIRFIELLKEKRQALITHAVTKGLDPNVKMKDSGVEWIGQVPEHWEVKPFFALVSELNRKNVGLAETNILSLSYGNIIQKPETRNMGLTPESYETYQIVESGEVVFRFTDLQNDKRSLRSAQVTQRGIITSAYMAVKPHSIGSTYFAWLMRSYDLCKVFYAMGGGLRQSLKFEDVRRLPVLIPPVGEQSEITNTINAGTARIDALVEKTEQSITLLKERRAAFITAAVTGQIDLRGKQ
2004	VC1769	Klebsiella	Klebsiella pneumoniae	>WKG42791.1 class I SAM-dependent DNA methyltransferase [Klebsiella pneumoniae]	MNEFTGSAASQADFIWKNAEDLWGDFKHTDFGKIILPFTLLRRLECALEPTREAVREAHDAFKDADVELDTILRSTAEYPFYNTSEYSLGTLGSTKTRRNLEDYIALFSDNARAIFEEFEFGNTVIRLEKAGLLYKICQNFAKIDLHPDVVPDRVMSNIYEHLIRRFGAEVNEGAEDFMTPRDIVHLATALLLDPDDALFEASPGLIRTLYDPTCGTGGFLTDAMNHVGDYGNRDKIPPVLVPHGQELEPETHAVCVAGMLIRRLESDPGRDLSKNIRQGSTLSNDQFAGERFHYCLSNPPFGKKWEKDKTAVEAEHKKGELGRFGPGLPKISDGSMLFLMHLASKLELPINGGGRAAIVLSGSPLFNGGAASGESEIRRWLLEDDLIEAIVALPTDLFFRTNIATYLWILSNKKPQERKGKVQLINATDLWTSIRNEGNKRRIVSDEQRRQILDIYAAGETGALSRMLDYRTFGYRRIRVLRPLRMTLELDKVGMERLEAEAAWEKLSDAHQTFWREALKPLIGQTQPYSWAETFVSNSIKSDEAKQLKVKSNKTLITALINAFGHKDPKAEPVTDSNGELVPDTDLTDYENVPYLEDIDDYFAREVLPHVPDAWLDESFTDARDGQLGRVGYEINFNRFFYQYQPPRKLHDIDEDLKQVEAEIAALLAEVASE
2005	VC1765	Klebsiella	Klebsiella pneumoniae	>WKG44885.1 DEAD/DEAH box helicase family protein (plasmid) [Klebsiella pneumoniae]	MQSAAHQEKHFQQYIIDRLVEQGWKLGDSKFYDTERAVYPEDLESWIKTSGQQEKWDKLERLNGAKTLEVLMDRLDKALEKQGTMQVLRQGFSIAGCGLIEMTEAAPEDKRNAAVIERYQANILRVVPELKYHPAREFAIDLVLFINGLPVATVELKTDFTQSCEAAMDQYRNDRLPYDAKTKRREPLLTFKRGAVVHFAMSDSEIMMATKLDGENTFFLPFNKGRKDESGTVHAGNPPGEIKADGTQEYPVAYFWEAVCQPDAWLRIFHSFVYVEKKDVVDIQGNWSKKETLIFPRFHQWTAVNQMLTDARENGAGMTYLCDHSAGSGKTSTISWTAHDLVKLREDNGDSVFNSVIIVTDRNVLDGQLQDAVKQIDHQFGVIAAIDRQKSSKSKSKQLSEALLSGTPIVVVTIQTFPYAMEAIITDKALKGKNFAVIIDEAHNSQTGSTAAKLQAALGMSGQGKMSTMTVDELLEQLQKSRARPDNISYFAFTGTPKHSTLMLFGRPTDPSQPASNDNPPQAFHLYTMRQAIEEKFILDVLKGYVPYKTAFNLSKQLEDSKRVSGKAAKRALAQWMSLHPTNVTQKVQFIVEHFTKNVAHRLDGKAKAMVVTSSRAAAIRYKKAFDRYIEQHSEYGFIHSLVAFSGKMTGKQVMHQDDSEFKDDVFIVDENEEFTEQSMNPDVQGQDLRFAFDRPEYRVMLVADKFQTGFDQPKLVAMYVDKKIANHVEIVQTFSRLNRTAPGKDEVFIIDFVNDPENVRQAFTTYDKGAHIDEVQDLNVVYEIKERLDEHGLYDEKDLAAFKEARFKTIRDITHTKSPQHKALYAATAGATALYNDKMKMLRDGMATWEAAFEKARAKGDEAGMKSADHHQDEYAEQIKALIGFKSDLGRFCRTYSYIAQLIDFGDPELENFAAFAKLLQKRLQHEAPETVDLTGLVLTGFDINARSDNAEDEGETPVLQPVGAGGGGVAGDKPKFVKEIIERLNSLFGEATPIQDQVAFVNQIFSIAGESDVVMAQVESNTREQAMKGNLPGAVQQAVVRALSSHQKLATQVLKSDRQGMTALVDMVYDLLREGKDIDLGMD
2005	VC1768	Klebsiella	Klebsiella pneumoniae	>WKG44886.1 restriction endonuclease subunit S (plasmid) [Klebsiella pneumoniae]	MSQYKAYTSYKDSGVEWIGQVPEHWEVKRLRHVGRYSNSGVDKKSYEDQQTVELCNYTDVYYNEFISDDMPFMQATASAHEIEQFTLKKGDVIITKDSEDPSDIGIPAFVPHDMPGVVCGYHLTMIRALNDNYGSYIHRSIQSDHTRAHFFVESPGITRYGLNQNTIGNAPVALPPPEEQATIAATLDRETARIDALVEKKIRFIELLKEKRQALITHAVTKGLDPNVKMKDSGVEWIGQVPEHWEVKPFFALVSELNRKNVGLAETNILSLSYGNIIQKPETRNMGLTPESYETYQIVESGEVVFRFTDLQNDKRSLRSAQVTQRGIITSAYMAVKPHSIGSTYFAWLMRSYDLCKVFYAMGGGLRQSLKFEDVRRLPVLIPPVGEQSEITNTINAGTARIDALVEKTEQSITLLKERRAAFITAAVTGQIDLRGKQ
2005	VC1769	Klebsiella	Klebsiella pneumoniae	>WKG44887.1 class I SAM-dependent DNA methyltransferase (plasmid) [Klebsiella pneumoniae]	MNEFTGSAASQADFIWKNAEDLWGDFKHTDFGKIILPFTLLRRLECALEPTREAVREAHDAFKDADVELDTILRSTAEYPFYNTSEYSLGTLGSTKTRRNLEDYIALFSDNARAIFEEFEFGNTVIRLEKAGLLYKICQNFAKIDLHPDVVPDRVMSNIYEHLIRRFGAEVNEGAEDFMTPRDIVHLATALLLDPDDALFEASPGLIRTLYDPTCGTGGFLTDAMNHVGDYGNRDKIPPVLVPHGQELEPETHAVCVAGMLIRRLESDPGRDLSKNIRQGSTLSNDQFAGERFHYCLSNPPFGKKWEKDKTAVEAEHKKGELGRFGPGLPKISDGSMLFLMHLASKLELPINGGGRAAIVLSGSPLFNGGAASGESEIRRWLLEDDLIEAIVALPTDLFFRTNIATYLWILSNKKPQERKGKVQLINATDLWTSIRNEGNKRRIVSDEQRRQILDIYAAGETGALSRMLDYRTFGYRRIRVLRPLRMTLELDKVGMERLEAEAAWEKLSDAHQTFWREALKPLIGQTQPYSWAETFVSNSIKSDEAKQLKVKSNKTLITALINAFGHKDPKAEPVTDSNGELVPDTDLTDYENVPYLEDIDDYFAREVLPHVPDAWLDESFTDARDGQLGRVGYEINFNRFFYQYQPPRKLHDIDEDLKQVEAEIAALLAEVASE
2006	VC1769	Klebsiella	Klebsiella pneumoniae	>WKG62714.1 class I SAM-dependent DNA methyltransferase [Klebsiella pneumoniae]	MNEFTGSAASQADFIWKNAEDLWGDFKHTDFGKIILPFTLLRRLECALEPTREAVREAHDAFKDADVELDTILRSTAEYPFYNTSEYSLGTLGSTKTRRNLEDYIALFSDNARAIFEEFEFGNTVIRLEKAGLLYKICQNFAKIDLHPDVVPDRVMSNIYEHLIRRFGAEVNEGAEDFMTPRDIVHLATALLLDPDDALFEASPGLIRTLYDPTCGTGGFLTDAMNHVGDYGNRDKIPPVLVPHGQELEPETHAVCVAGMLIRRLESDPGRDLSKNIRQGSTLSNDQFAGERFHYCLSNPPFGKKWEKDKTAVEAEHKKGELGRFGPGLPKISDGSMLFLMHLASKLELPINGGGRAAIVLSGSPLFNGGAASGESEIRRWLLEDDLIEAIVALPTDLFFRTNIATYLWILSNKKPQERKGKVQLINATDLWTSIRNEGNKRRIVSDEQRRQILDIYAACETGTLSRMLDYRTFGYRRIKVLRPLRMTLELDKVGMERLEAEAAWEKLSEAHQTFWREALKPLIGQTQPYSWAETFVRDAIKSVEAKQLKVKSSKTLITALINAFGHKDPKAEPVTDSNGELVPDTDLTDYENVPYLEDIDDYFTREVLPHVPDAWLDESFTDARDGQLGRVGYEINFNRFFYQYQPPRKLHDIDEDLKQVEAEIAALLAEVASE
2006	VC1768	Klebsiella	Klebsiella pneumoniae	>WKG62715.1 restriction endonuclease subunit S [Klebsiella pneumoniae]	MSQYRAYPAYKDSGVEWIGQVPEHWKVARVKRLASLRNERRNDVSTDTIYIGLEDVEAGSGQYKPTNGSSRQSEDSTVGIFYEGDVLYGKLRPYLRKAIISEMAGCCSTEFLVLRAEKTEPRWLQEWLLTPDVTHQIVSGCEGAKMPRADWGHIGSIEVVYPDQPEQAKILTSLDRETARIDALIEKKTRFIELLNEKRQALITHAVTKGLDPNVKMKDSGIEWIGQVPEHWKVARVKRLASLRNERRNDVSTDTIYIGLEDVEAGSGQYKPTNGSSRQSEDSTVGIFYEGDVLYGKLRPYLRKAIISEMAGCCSTEFLVLRAEKTEPRWLQEWLLTPDVTHQIVSGCEGAKMPRADWGHIGSIEVVYPDQPEQAKILTSLDRETARIDALISKAEQSITLLKERRAAFITAAVTGQIDLRGKQ
2006	VC1765	Klebsiella	Klebsiella pneumoniae	>WKG62716.1 DEAD/DEAH box helicase family protein [Klebsiella pneumoniae]	MQSAAHQEKHFQQYIIDRLVDQGWKLGDSKFYDTERAVYPEDLESWIKTSGQQEKWDKLERLNGAKTLEVLMDRLDKALEKQGTMQVLRQGFSIAGCGLIEMTEVAPEDKRNAAVIERYQANILRVVPELKYHPAREFAIDLVLFINGLPVATVELKTDFTQSCEAAMDQYRNNRLPYDAKTKRREPLLTFKRGAVVHFAMSDSEIMMATKLDGENTFFLPFNKGRKDESGTVHAGNPPGEIKADGTQEYPVAYFWEEVCQPNAWLRIFHSFVYVEKKDVVDIQGNWSKKETLIFPRFHQWTAVNQMLADARENGAGMTYLCDHSAGSGKTSTISWTAHDLVKLREDNGDAVFNSVIIVTDRNVLDGQLQDAVKQIDHQFGVIAAIDRQKSSKSKSKQLSDALLSGTPIVVVTIQTFPYAMEAIITDKALKGKNFAVIIDEAHNSQTGSTAAKLQAALGMSGQGKMSTMTVDELLEQLQKSRARPDNISYFAFTGTPKHSTLMLFGRPTDPSQPISDDNPPQAFHLYTMRQAIEEKFILDVLNGYVPYKTAFNLSKQLEDSKRVSGKAAKRALAQWMSLHPTNVTQKVQFIVEHFTKNVAHRLDGKAKAMVVTSSRAAAIRYKKAFDRYIEQHSEYGFIHSLVAFSGKMTGKQVMHQDDSEFKDDVFIVDENEEFTEQSMNPDVHGQDLRFAFDRPEYRVMLVADKFQTGFDQPKLVAMYVDKKIANHVEIVQTFARLNRTAPGKDEVFIIDFVNDPENVRKAFATYDKGAHIGEVQDLNVVYEIKERLDEHGLYDEKDLAAFKEARFKTIRDITHTKSPQHKALYAATAGATALYNDKMKMLRGGMATWEAAFEKARAKGDEAGMKSADHHQDEYAEQIKALMGFKSDLGRFCRTYSYIAQLIDFGDPELENFAAFAKLLQKRLQHEAPETVDLTGLVLTGFDINARPDDVEDEGKTPVLQPAGAGGGGAAGDKPKFVKEIIEKLNSLFGEATPIQDQVAFVNQISAITGESDVVMAQVESNTREQAMKGNLPGAVQQAVVRALSSHQKLATQVLKSDRQGMTALVDMVYDLLREGKDIDLGMD
2007	VC1765	Klebsiella	Klebsiella pneumoniae	>WKG88539.1 DEAD/DEAH box helicase family protein (plasmid) [Klebsiella pneumoniae]	MQSAAHQEKHFQQYIIDRLVDQGWKLGDSKFYDTERAVYPEDLESWIKTSGQQEKWDKLERLNGAKTLEVLMDRLDKALEKQGTMQVLRQGFSIAGCGLIEMTEVAPEDKRNAAVIERYQANILRVVPELKYHPAREFAIDLVLFINGLPVATVELKTDFTQSCEAAMDQYRNNRLPYDAKTKRREPLLTFKRGAVVHFAMSDSEIMMATKLDGENTFFLPFNKGRKDESGTVHAGNPPGEIKADGTQEYPVAYFWEEVCQPNAWLRIFHSFVYVEKKDVVDIQGNWSKKETLIFPRFHQWTAVNQMLADARENGAGMTYLCDHSAGSGKTSTISWTAHDLVKLREDNGDAVFNSVIIVTDRNVLDGQLQDAVKQIDHQFGVIAAIDRQKSSKSKSKQLSDALLSGTPIVVVTIQTFPYAMEAIITDKALKGKNFAVIIDEAHNSQTGSTAAKLQAALGMSGQGKMSTMTVDELLEQLQKSRARPDNISYFAFTGTPKHSTLMLFGRPTDPSQPISDDNPPQAFHLYTMRQAIEEKFILDVLNGYVPYKTAFNLSKQLEDSKRVSGKAAKRALAQWMSLHPTNVTQKVQFIVEHFTKNVAHRLDGKAKAMVVTSSRAAAIRYKKAFDRYIEQHSEYGFIHSLVAFSGKMTGKQVMHQDDSEFKDDVFIVDENEEFTEQSMNPDVHGQDLRFAFDRPEYRVMLVADKFQTGFDQPKLVAMYVDKKIANHVEIVQTFARLNRTAPGKDEVFIIDFVNDPENVRKAFATYDKGAHIGEVQDLNVVYEIKERLDEHGLYDEKDLAAFKEARFKTIRDITHTKSPQHKALYAATAGATALYNDKMKMLRGGMATWEAAFEKARAKGDEAGMKSADHHQDEYAEQIKALMGFKSDLGRFCRTYSYIAQLIDFGDPELENFAAFAKLLQKRLQHEAPETVDLTGLVLTGFDINARPDDVEDEGKTPVLQPAGAGGGGAAGDKPKFVKEIIEKLNSLFGEATPIQDQVAFVNQISAITGESDVVMAQVESNTREQAMKGNLPGAVQQAVVRALSSHQKLATQVLKSDRQGMTALVDMVYDLLREGKDIDLGMD
2007	VC1768	Klebsiella	Klebsiella pneumoniae	>WKG88540.1 restriction endonuclease subunit S (plasmid) [Klebsiella pneumoniae]	MSQYRAYPAYKDSGVEWIGQVPEHWKVARVKRLASLRNERRNDVSTDTIYIGLEDVEAGSGQYKPTNGSSRQSEDSTVGIFYEGDVLYGKLRPYLRKAIISEMAGCCSTEFLVLRAEKTEPRWLQEWLLTPDVTHQIVSGCEGAKMPRADWGHIGSIEVVYPDQPEQAKILTSLDRETARIDALIEKKTRFIELLNEKRQALITHAVTKGLDPNVKMKDSGIEWIGQVPEHWKVARVKRLASLRNERRNDVSTDTIYIGLEDVEAGSGQYKPTNGSSRQSEDSTVGIFYEGDVLYGKLRPYLRKAIISEMAGCCSTEFLVLRAEKTEPRWLQEWLLTPDVTHQIVSGCEGAKMPRADWGHIGSIEVVYPDQPEQAKILTSLDRETARIDALISKAEQSITLLKERRAAFITAAVTGQIDLRGKQ
2007	VC1769	Klebsiella	Klebsiella pneumoniae	>WKG88541.1 class I SAM-dependent DNA methyltransferase (plasmid) [Klebsiella pneumoniae]	MNEFTGSAASQADFIWKNAEDLWGDFKHTDFGKIILPFTLLRRLECALEPTREAVREAHDAFKDADVELDTILRSTAEYPFYNTSEYSLGTLGSTKTRRNLEDYIALFSDNARAIFEEFEFGNTVIRLEKAGLLYKICQNFAKIDLHPDVVPDRVMSNIYEHLIRRFGAEVNEGAEDFMTPRDIVHLATALLLDPDDALFEASPGLIRTLYDPTCGTGGFLTDAMNHVGDYGNRDKIPPVLVPHGQELEPETHAVCVAGMLIRRLESDPGRDLSKNIRQGSTLSNDQFAGERFHYCLSNPPFGKKWEKDKTAVEAEHKKGELGRFGPGLPKISDGSMLFLMHLASKLELPINGGGRAAIVLSGSPLFNGGAASGESEIRRWLLEDDLIEAIVALPTDLFFRTNIATYLWILSNKKPQERKGKVQLINATDLWTSIRNEGNKRRIVSDEQRRQILDIYAACETGTLSRMLDYRTFGYRRIKVLRPLRMTLELDKVGMERLEAEAAWEKLSEAHQTFWREALKPLIGQTQPYSWAETFVRDAIKSVEAKQLKVKSSKTLITALINAFGHKDPKAEPVTDSNGELVPDTDLTDYENVPYLEDIDDYFTREVLPHVPDAWLDESFTDARDGQLGRVGYEINFNRFFYQYQPPRKLHDIDEDLKQVEAEIAALLAEVASE
2008	VC1769	Klebsiella	Klebsiella pneumoniae	>WKH81387.1 class I SAM-dependent DNA methyltransferase [Klebsiella pneumoniae]	MNEFTGSAASQADFIWKNAEDLWGDFKHTDFGKIILPFTLLRRLECALEPTREAVREAHDAFKDADVELDTILRSTAEYPFYNTSEYSLGTLGSTKTRRNLEDYIALFSDNARAIFEEFEFGNTVIRLEKAGLLYKICQNFAKIDLHPDVVPDRVMSNIYEHLIRRFGAEVNEGAEDFMTPRDIVHLATALLLDPDDALFEASPGLIRTLYDPTCGTGGFLTDAMNHVGDYGNRDKIPPVLVPHGQELEPETHAVCVAGMLIRRLESDPGRDLSKNIRQGSTLSNDQFAGERFHYCLSNPPFGKKWEKDKTAVEAEHKKGELGRFGPGLPKISDGSMLFLMHLASKLELPINGGGRAAIVLSGSPLFNGGAASGESEIRRWLLEDDLIEAIVALPTDLFFRTNIATYLWILSNKKPQERKGKVQLINATDLWTSIRNEGNKRRIVSDEQRRQILDIYAAGETGALSRMLDYRTFGYRRIRVLRPLRMTLELDKVGMERLEAEAAWEKLSDAHQTFWREALKPLIGQTQPYSWAETFVSNSIKSDEAKQLKVKSNKTLITALINAFGHKDPKAEPVTDSNGELVPDTDLTDYENVPYLEDIDDYFAREVLPHVPDAWLDESFTDARDGQLGRVGYEINFNRFFYQYQPPRKLHDIDEDLKQVEAEIAALLAEVASE
2008	VC1768	Klebsiella	Klebsiella pneumoniae	>WKH81388.1 restriction endonuclease subunit S [Klebsiella pneumoniae]	MSQYKAYTSYKDSGVEWIGQVPEHWEVKRLRHVGRYSNSGVDKKSYEDQQTVELCNYTDVYYNEFISDDMPFMQATASAHEIEQFTLKKGDVIITKDSEDPSDIGIPAFVPHDMPGVVCGYHLTMIRALNDNYGSYIHRSIQSDHTRAHFFVESPGITRYGLNQNTIGNAPVALPPPEEQATIAATLDRETARIDALVEKKIRFIELLKEKRQALITHAVTKGLDPNVKMKDSGVEWIGQVPEHWEVKPFFALVSELNRKNVGLAETNILSLSYGNIIQKPETRNMGLTPESYETYQIVESGEVVFRFTDLQNDKRSLRSAQVTQRGIITSAYMAVKPHSIGSTYFAWLMRSYDLCKVFYAMGGGLRQSLKFEDVRRLPVLIPPVGEQSEITNTINAGTARIDALVEKTEQSITLLKERRAAFITAAVTGQIDLRGKQ
2008	VC1765	Klebsiella	Klebsiella pneumoniae	>WKH81389.1 DEAD/DEAH box helicase family protein [Klebsiella pneumoniae]	MQSAAHQEKHFQQYIIDRLVEQGWKLGDSKFYDTERAVYPEDLESWIKTSGQQEKWDKLERLNGAKTLEVLMDRLDKALEKQGTMQVLRQGFSIAGCGLIEMTEAAPEDKRNAAVIERYQANILRVVPELKYHPAREFAIDLVLFINGLPVATVELKTDFTQSCEAAMDQYRNDRLPYDAKTKRREPLLTFKRGAVVHFAMSDSEIMMATKLDGENTFFLPFNKGRKDESGTVHAGNPPGEIKADGTQEYPVAYFWEAVCQPDAWLRIFHSFVYVEKKDVVDIQGNWSKKETLIFPRFHQWTAVNQMLTDARENGAGMTYLCDHSAGSGKTSTISWTAHDLVKLREDNGDSVFNSVIIVTDRNVLDGQLQDAVKQIDHQFGVIAAIDRQKSSKSKSKQLSEALLSGTPIVVVTIQTFPYAMEAIITDKALKGKNFAVIIDEAHNSQTGSTAAKLQAALGMSGQGKMSTMTVDELLEQLQKSRARPDNISYFAFTGTPKHSTLMLFGRPTDPSQPASNDNPPQAFHLYTMRQAIEEKFILDVLKGYVPYKTAFNLSKQLEDSKRVSGKAAKRALAQWMSLHPTNVTQKVQFIVEHFTKNVAHRLDGKAKAMVVTSSRAAAIRYKKAFDRYIEQHSEYGFIHSLVAFSGKMTGKQVMHQDDSEFKDDVFIVDENEEFTEQSMNPDVQGQDLRFAFDRPEYRVMLVADKFQTGFDQPKLVAMYVDKKIANHVEIVQTFSRLNRTAPGKDEVFIIDFVNDPENVRQAFTTYDKGAHIDEVQDLNVVYEIKERLDEHGLYDEKDLAAFKEARFKTIRDITHTKSPQHKALYAATAGATALYNDKMKMLRDGMATWEAAFEKARAKGDEAGMKSADHHQDEYAEQIKALIGFKSDLGRFCRTYSYIAQLIDFGDPELENFAAFAKLLQKRLQHEAPETVDLTGLVLTGFDINARSDNAEDEGETPVLQPVGAGGGGVAGDKPKFVKEIIERLNSLFGEATPIQDQVAFVNQIFSIAGESDVVMAQVESNTREQAMKGNLPGAVQQAVVRALSSHQKLATQVLKSDRQGMTALVDMVYDLLREGKDIDLGMD
2009	VC1769	Klebsiella	Klebsiella pneumoniae	>WKH83524.1 class I SAM-dependent DNA methyltransferase (plasmid) [Klebsiella pneumoniae]	MNEFTGSAASQADFIWKNAEDLWGDFKHTDFGKIILPFTLLRRLECALEPTREAVREAHDAFKDADVELDTILRSTAEYPFYNTSEYSLGTLGSTKTRRNLEDYIALFSDNARAIFEEFEFGNTVIRLEKAGLLYKICQNFAKIDLHPDVVPDRVMSNIYEHLIRRFGAEVNEGAEDFMTPRDIVHLATALLLDPDDALFEASPGLIRTLYDPTCGTGGFLTDAMNHVGDYGNRDKIPPVLVPHGQELEPETHAVCVAGMLIRRLESDPGRDLSKNIRQGSTLSNDQFAGERFHYCLSNPPFGKKWEKDKTAVEAEHKKGELGRFGPGLPKISDGSMLFLMHLASKLELPINGGGRAAIVLSGSPLFNGGAASGESEIRRWLLEDDLIEAIVALPTDLFFRTNIATYLWILSNKKPQERKGKVQLINATDLWTSIRNEGNKRRIVSDEQRRQILDIYAAGETGALSRMLDYRTFGYRRIRVLRPLRMTLELDKVGMERLEAEAAWEKLSDAHQTFWREALKPLIGQTQPYSWAETFVSNSIKSDEAKQLKVKSNKTLITALINAFGHKDPKAEPVTDSNGELVPDTDLTDYENVPYLEDIDDYFAREVLPHVPDAWLDESFTDARDGQLGRVGYEINFNRFFYQYQPPRKLHDIDEDLKQVEAEIAALLAEVASE
2009	VC1768	Klebsiella	Klebsiella pneumoniae	>WKH83525.1 restriction endonuclease subunit S (plasmid) [Klebsiella pneumoniae]	MSQYKAYTSYKDSGVEWIGQVPEHWEVKRLRHVGRYSNSGVDKKSYEDQQTVELCNYTDVYYNEFISDDMPFMQATASAHEIEQFTLKKGDVIITKDSEDPSDIGIPAFVPHDMPGVVCGYHLTMIRALNDNYGSYIHRSIQSDHTRAHFFVESPGITRYGLNQNTIGNAPVALPPPEEQATIAATLDRETARIDALVEKKIRFIELLKEKRQALITHAVTKGLDPNVKMKDSGVEWIGQVPEHWEVKPFFALVSELNRKNVGLAETNILSLSYGNIIQKPETRNMGLTPESYETYQIVESGEVVFRFTDLQNDKRSLRSAQVTQRGIITSAYMAVKPHSIGSTYFAWLMRSYDLCKVFYAMGGGLRQSLKFEDVRRLPVLIPPVGEQSEITNTINAGTARIDALVEKTEQSITLLKERRAAFITAAVTGQIDLRGKQ
2009	VC1765	Klebsiella	Klebsiella pneumoniae	>WKH83526.1 DEAD/DEAH box helicase family protein (plasmid) [Klebsiella pneumoniae]	MQSAAHQEKHFQQYIIDRLVEQGWKLGDSKFYDTERAVYPEDLESWIKTSGQQEKWDKLERLNGAKTLEVLMDRLDKALEKQGTMQVLRQGFSIAGCGLIEMTEAAPEDKRNAAVIERYQANILRVVPELKYHPAREFAIDLVLFINGLPVATVELKTDFTQSCEAAMDQYRNDRLPYDAKTKRREPLLTFKRGAVVHFAMSDSEIMMATKLDGENTFFLPFNKGRKDESGTVHAGNPPGEIKADGTQEYPVAYFWEAVCQPDAWLRIFHSFVYVEKKDVVDIQGNWSKKETLIFPRFHQWTAVNQMLTDARENGAGMTYLCDHSAGSGKTSTISWTAHDLVKLREDNGDSVFNSVIIVTDRNVLDGQLQDAVKQIDHQFGVIAAIDRQKSSKSKSKQLSEALLSGTPIVVVTIQTFPYAMEAIITDKALKGKNFAVIIDEAHNSQTGSTAAKLQAALGMSGQGKMSTMTVDELLEQLQKSRARPDNISYFAFTGTPKHSTLMLFGRPTDPSQPASNDNPPQAFHLYTMRQAIEEKFILDVLKGYVPYKTAFNLSKQLEDSKRVSGKAAKRALAQWMSLHPTNVTQKVQFIVEHFTKNVAHRLDGKAKAMVVTSSRAAAIRYKKAFDRYIEQHSEYGFIHSLVAFSGKMTGKQVMHQDDSEFKDDVFIVDENEEFTEQSMNPDVQGQDLRFAFDRPEYRVMLVADKFQTGFDQPKLVAMYVDKKIANHVEIVQTFSRLNRTAPGKDEVFIIDFVNDPENVRQAFTTYDKGAHIDEVQDLNVVYEIKERLDEHGLYDEKDLAAFKEARFKTIRDITHTKSPQHKALYAATAGATALYNDKMKMLRDGMATWEAAFEKARAKGDEAGMKSADHHQDEYAEQIKALIGFKSDLGRFCRTYSYIAQLIDFGDPELENFAAFAKLLQKRLQHEAPETVDLTGLVLTGFDINARSDNAEDEGETPVLQPVGAGGGGVAGDKPKFVKEIIERLNSLFGEATPIQDQVAFVNQIFSIAGESDVVMAQVESNTREQAMKGNLPGAVQQAVVRALSSHQKLATQVLKSDRQGMTALVDMVYDLLREGKDIDLGMD
2010	VC1769	Klebsiella	Klebsiella pneumoniae	>WKI27761.1 class I SAM-dependent DNA methyltransferase (plasmid) [Klebsiella pneumoniae]	MNEFTGSAASQADFIWKNAEDLWGDFKHTDFGKIILPFTLLRRLECALEPTREAVREAHDAFKDADVELDTILRSTAEYPFYNTSEYSLGTLGSTKTRRNLEDYIALFSDNARAIFEEFEFGNTVIRLEKAGLLYKICQNFAKIDLHPDVVPDRVMSNIYEHLIRRFGAEVNEGAEDFMTPRDIVHLATALLLDPDDALFEASPGLIRTLYDPTCGTGGFLTDAMNHVGDYGNRDKIPPVLVPHGQELEPETHAVCVAGMLIRRLESDPGRDLSKNIRQGSTLSNDQFAGERFHYCLSNPPFGKKWEKDKTAVEAEHKKGELGRFGPGLPKISDGSMLFLMHLASKLELPINGGGRAAIVLSGSPLFNGGAASGESEIRRWLLEDDLIEAIVALPTDLFFRTNIATYLWILSNKKPQERKGKVQLINATDLWTSIRNEGNKRRIVSDEQRRQILDIYAACETGTLSRMLDYRTFGYRRIKVLRPLRMTLELDKVGMERLEAEAAWEKLSEAHQTFWREALKPLIGQTQPYSWAETFVRDAIKSVEAKQLKVKSSKTLITALINAFGHKDPKAEPVTDSNGELVPDTDLTDYENVPYLEDIDDYFTREVLPHVPDAWLDESFTDARDGQLGRVGYEINFNRFFYQYQPPRKLHDIDEDLKQVEAEIAALLAEVASE
2010	VC1768	Klebsiella	Klebsiella pneumoniae	>WKI27762.1 restriction endonuclease subunit S (plasmid) [Klebsiella pneumoniae]	MSQYRAYPAYKDSGVEWIGQVPEHWKVARVKRLASLRNERRNDVSTDTIYIGLEDVEAGSGQYKPTNGSSRQSEDSTVGIFYEGDVLYGKLRPYLRKAIISEMAGCCSTEFLVLRAEKTEPRWLQEWLLTPDVTHQIVSGCEGAKMPRADWGHIGSIEVVYPDQPEQAKILTSLDRETARIDALIEKKTRFIELLNEKRQALITHAVTKGLDPNVKMKDSGIEWIGQVPEHWKVARVKRLASLRNERRNDVSTDTIYIGLEDVEAGSGQYKPTNGSSRQSEDSTVGIFYEGDVLYGKLRPYLRKAIISEMAGCCSTEFLVLRAEKTEPRWLQEWLLTPDVTHQIVSGCEGAKMPRADWGHIGSIEVVYPDQPEQAKILTSLDRETARIDALISKAEQSITLLKERRAAFITAAVTGQIDLRGKQ
2010	VC1765	Klebsiella	Klebsiella pneumoniae	>WKI27763.1 DEAD/DEAH box helicase family protein (plasmid) [Klebsiella pneumoniae]	MQSAAHQEKHFQQYIIDRLVDQGWKLGDSKFYDTERAVYPEDLESWIKTSGQQEKWDKLERLNGAKTLEVLMDRLDKALEKQGTMQVLRQGFSIAGCGLIEMTEVAPEDKRNAAVIERYQANILRVVPELKYHPAREFAIDLVLFINGLPVATVELKTDFTQSCEAAMDQYRNNRLPYDAKTKRREPLLTFKRGAVVHFAMSDSEIMMATKLDGENTFFLPFNKGRKDESGTVHAGNPPGEIKADGTQEYPVAYFWEEVCQPNAWLRIFHSFVYVEKKDVVDIQGNWSKKETLIFPRFHQWTAVNQMLADARENGAGMTYLCDHSAGSGKTSTISWTAHDLVKLREDNGDAVFNSVIIVTDRNVLDGQLQDAVKQIDHQFGVIAAIDRQKSSKSKSKQLSDALLSGTPIVVVTIQTFPYAMEAIITDKALKGKNFAVIIDEAHNSQTGSTAAKLQAALGMSGQGKMSTMTVDELLEQLQKSRARPDNISYFAFTGTPKHSTLMLFGRPTDPSQPISDDNPPQAFHLYTMRQAIEEKFILDVLNGYVPYKTAFNLSKQLEDSKRVSGKAAKRALAQWMSLHPTNVTQKVQFIVEHFTKNVAHRLDGKAKAMVVTSSRAAAIRYKKAFDRYIEQHSEYGFIHSLVAFSGKMTGKQVMHQDDSEFKDDVFIVDENEEFTEQSMNPDVHGQDLRFAFDRPEYRVMLVADKFQTGFDQPKLVAMYVDKKIANHVEIVQTFARLNRTAPGKDEVFIIDFVNDPENVRKAFATYDKGAHIGEVQDLNVVYEIKERLDEHGLYDEKDLAAFKEARFKTIRDITHTKSPQHKALYAATAGATALYNDKMKMLRGGMATWEAAFEKARAKGDEAGMKSADHHQDEYAEQIKALMGFKSDLGRFCRTYSYIAQLIDFGDPELENFAAFAKLLQKRLQHEAPETVDLTGLVLTGFDINARPDDVEDEGKTPVLQPAGAGGGGAAGDKPKFVKEIIEKLNSLFGEATPIQDQVAFVNQISAITGESDVVMAQVESNTREQAMKGNLPGAVQQAVVRALSSHQKLATQVLKSDRQGMTALVDMVYDLLREGKDIDLGMD
2011	VC1765	Klebsiella	Klebsiella pneumoniae	>WKI38709.1 DEAD/DEAH box helicase family protein (plasmid) [Klebsiella pneumoniae]	MQSAAHQEKHFQQYIIDRLVDQGWKLGDSKFYDTERAVYPEDLESWIKTSGQQEKWDKLERLNGAKTLEVLMDRLDKALEKQGTMQVLRQGFSIAGCGLIEMTEVAPEDKRNAAVIERYQANILRVVPELKYHPAREFAIDLVLFINGLPVATVELKTDFTQSCEAAMDQYRNNRLPYDAKTKRREPLLTFKRGAVVHFAMSDSEIMMATKLDGENTFFLPFNKGRKDESGTVHAGNPPGEIKADGTQEYPVAYFWEEVCQPNAWLRIFHSFVYVEKKDVVDIQGNWSKKETLIFPRFHQWTAVNQMLADARENGAGMTYLCDHSAGSGKTSTISWTAHDLVKLREDNGDAVFNSVIIVTDRNVLDGQLQDAVKQIDHQFGVIAAIDRQKSSKSKSKQLSDALLSGTPIVVVTIQTFPYAMEAIITDKALKGKNFAVIIDEAHNSQTGSTAAKLQAALGMSGQGKMSTMTVDELLEQLQKSRARPDNISYFAFTGTPKHSTLMLFGRPTDPSQPISDDNPPQAFHLYTMRQAIEEKFILDVLNGYVPYKTAFNLSKQLEDSKRVSGKAAKRALAQWMSLHPTNVTQKVQFIVEHFTKNVAHRLDGKAKAMVVTSSRAAAIRYKKAFDRYIEQHSEYGFIHSLVAFSGKMTGKQVMHQDDSEFKDDVFIVDENEEFTEQSMNPDVHGQDLRFAFDRPEYRVMLVADKFQTGFDQPKLVAMYVDKKIANHVEIVQTFARLNRTAPGKDEVFIIDFVNDPENVRKAFATYDKGAHIGEVQDLNVVYEIKERLDEHGLYDEKDLAAFKEARFKTIRDITHTKSPQHKALYAATAGATALYNDKMKMLRGGMATWEAAFEKARAKGDEAGMKSADHHQDEYAEQIKALMGFKSDLGRFCRTYSYIAQLIDFGDPELENFAAFAKLLQKRLQHEAPETVDLTGLVLTGFDINARPDDVEDEGKTPVLQPAGAGGGGAAGDKPKFVKEIIEKLNSLFGEATPIQDQVAFVNQISAITGESDVVMAQVESNTREQAMKGNLPGAVQQAVVRALSSHQKLATQVLKSDRQGMTALVDMVYDLLREGKDIDLGMD
2011	VC1768	Klebsiella	Klebsiella pneumoniae	>WKI38710.1 restriction endonuclease subunit S (plasmid) [Klebsiella pneumoniae]	MSQYRAYPAYKDSGVEWIGQVPEHWKVARVKRLASLRNERRNDVSTDTIYIGLEDVEAGSGQYKPTNGSSRQSEDSTVGIFYEGDVLYGKLRPYLRKAIISEMAGCCSTEFLVLRAEKTEPRWLQEWLLTPDVTHQIVSGCEGAKMPRADWGHIGSIEVVYPDQPEQAKILTSLDRETARIDALIEKKTRFIELLNEKRQALITHAVTKGLDPNVKMKDSGIEWIGQVPEHWKVARVKRLASLRNERRNDVSTDTIYIGLEDVEAGSGQYKPTNGSSRQSEDSTVGIFYEGDVLYGKLRPYLRKAIISEMAGCCSTEFLVLRAEKTEPRWLQEWLLTPDVTHQIVSGCEGAKMPRADWGHIGSIEVVYPDQPEQAKILTSLDRETARIDALISKAEQSITLLKERRAAFITAAVTGQIDLRGKQ
2011	VC1769	Klebsiella	Klebsiella pneumoniae	>WKI38711.1 class I SAM-dependent DNA methyltransferase (plasmid) [Klebsiella pneumoniae]	MNEFTGSAASQADFIWKNAEDLWGDFKHTDFGKIILPFTLLRRLECALEPTREAVREAHDAFKDADVELDTILRSTAEYPFYNTSEYSLGTLGSTKTRRNLEDYIALFSDNARAIFEEFEFGNTVIRLEKAGLLYKICQNFAKIDLHPDVVPDRVMSNIYEHLIRRFGAEVNEGAEDFMTPRDIVHLATALLLDPDDALFEASPGLIRTLYDPTCGTGGFLTDAMNHVGDYGNRDKIPPVLVPHGQELEPETHAVCVAGMLIRRLESDPGRDLSKNIRQGSTLSNDQFAGERFHYCLSNPPFGKKWEKDKTAVEAEHKKGELGRFGPGLPKISDGSMLFLMHLASKLELPINGGGRAAIVLSGSPLFNGGAASGESEIRRWLLEDDLIEAIVALPTDLFFRTNIATYLWILSNKKPQERKGKVQLINATDLWTSIRNEGNKRRIVSDEQRRQILDIYAACETGTLSRMLDYRTFGYRRIKVLRPLRMTLELDKVGMERLEAEAAWEKLSEAHQTFWREALKPLIGQTQPYSWAETFVRDAIKSVEAKQLKVKSSKTLITALINAFGHKDPKAEPVTDSNGELVPDTDLTDYENVPYLEDIDDYFTREVLPHVPDAWLDESFTDARDGQLGRVGYEINFNRFFYQYQPPRKLHDIDEDLKQVEAEIAALLAEVASE
2012	VC1769	Klebsiella	Klebsiella pneumoniae	>WKI50411.1 class I SAM-dependent DNA methyltransferase (plasmid) [Klebsiella pneumoniae]	MNEFTGSAASQADFIWKNAEDLWGDFKHTDFGKIILPFTLLRRLECALEPTREAVREAHDAFKDADVELDTILRSTAEYPFYNTSEYSLGTLGSTKTRRNLEDYIALFSDNARAIFEEFEFGNTVIRLEKAGLLYKICQNFAKIDLHPDVVPDRVMSNIYEHLIRRFGAEVNEGAEDFMTPRDIVHLATALLLDPDDALFEASPGLIRTLYDPTCGTGGFLTDAMNHVGDYGNRDKIPPVLVPHGQELEPETHAVCVAGMLIRRLESDPGRDLSKNIRQGSTLSNDQFAGERFHYCLSNPPFGKKWEKDKTAVEAEHKKGELGRFGPGLPKISDGSMLFLMHLASKLELPINGGGRAAIVLSGSPLFNGGAASGESEIRRWLLEDDLIEAIVALPTDLFFRTNIATYLWILSNKKPQERKGKVQLINATDLWTSIRNEGNKRRIVSDEQRRQILDIYAACETGTLSRMLDYRTFGYRRIKVLRPLRMTLELDKVGMERLEAEAAWEKLSEAHQTFWREALKPLIGQTQPYSWAETFVRDAIKSVEAKQLKVKSSKTLITALINAFGHKDPKAEPVTDSNGELVPDTDLTDYENVPYLEDIDDYFTREVLPHVPDAWLDESFTDARDGQLGRVGYEINFNRFFYQYQPPRKLHDIDEDLKQVEAEIAALLAEVASE
2012	VC1768	Klebsiella	Klebsiella pneumoniae	>WKI50412.1 restriction endonuclease subunit S (plasmid) [Klebsiella pneumoniae]	MSQYRAYPAYKDSGVEWIGQVPEHWKVARVKRLASLRNERRNDVSTDTIYIGLEDVEAGSGQYKPTNGSSRQSEDSTVGIFYEGDVLYGKLRPYLRKAIISEMAGCCSTEFLVLRAEKTEPRWLQEWLLTPDVTHQIVSGCEGAKMPRADWGHIGSIEVVYPDQPEQAKILTSLDRETARIDALIEKKTRFIELLNEKRQALITHAVTKGLDPNVKMKDSGIEWIGQVPEHWKVARVKRLASLRNERRNDVSTDTIYIGLEDVEAGSGQYKPTNGSSRQSEDSTVGIFYEGDVLYGKLRPYLRKAIISEMAGCCSTEFLVLRAEKTEPRWLQEWLLTPDVTHQIVSGCEGAKMPRADWGHIGSIEVVYPDQPEQAKILTSLDRETARIDALISKAEQSITLLKERRAAFITAAVTGQIDLRGKQ
2012	VC1765	Klebsiella	Klebsiella pneumoniae	>WKI50413.1 DEAD/DEAH box helicase family protein (plasmid) [Klebsiella pneumoniae]	MQSAAHQEKHFQQYIIDRLVDQGWKLGDSKFYDTERAVYPEDLESWIKTSGQQEKWDKLERLNGAKTLEVLMDRLDKALEKQGTMQVLRQGFSIAGCGLIEMTEVAPEDKRNAAVIERYQANILRVVPELKYHPAREFAIDLVLFINGLPVATVELKTDFTQSCEAAMDQYRNNRLPYDAKTKRREPLLTFKRGAVVHFAMSDSEIMMATKLDGENTFFLPFNKGRKDESGTVHAGNPPGEIKADGTQEYPVAYFWEEVCQPNAWLRIFHSFVYVEKKDVVDIQGNWSKKETLIFPRFHQWTAVNQMLADARENGAGMTYLCDHSAGSGKTSTISWTAHDLVKLREDNGDAVFNSVIIVTDRNVLDGQLQDAVKQIDHQFGVIAAIDRQKSSKSKSKQLSDALLSGTPIVVVTIQTFPYAMEAIITDKALKGKNFAVIIDEAHNSQTGSTAAKLQAALGMSGQGKMSTMTVDELLEQLQKSRARPDNISYFAFTGTPKHSTLMLFGRPTDPSQPISDDNPPQAFHLYTMRQAIEEKFILDVLNGYVPYKTAFNLSKQLEDSKRVSGKAAKRALAQWMSLHPTNVTQKVQFIVEHFTKNVAHRLDGKAKAMVVTSSRAAAIRYKKAFDRYIEQHSEYGFIHSLVAFSGKMTGKQVMHQDDSEFKDDVFIVDENEEFTEQSMNPDVHGQDLRFAFDRPEYRVMLVADKFQTGFDQPKLVAMYVDKKIANHVEIVQTFARLNRTAPGKDEVFIIDFVNDPENVRKAFATYDKGAHIGEVQDLNVVYEIKERLDEHGLYDEKDLAAFKEARFKTIRDITHTKSPQHKALYAATAGATALYNDKMKMLRGGMATWEAAFEKARAKGDEAGMKSADHHQDEYAEQIKALMGFKSDLGRFCRTYSYIAQLIDFGDPELENFAAFAKLLQKRLQHEAPETVDLTGLVLTGFDINARPDDVEDEGKTPVLQPAGAGGGGAAGDKPKFVKEIIEKLNSLFGEATPIQDQVAFVNQISAITGESDVVMAQVESNTREQAMKGNLPGAVQQAVVRALSSHQKLATQVLKSDRQGMTALVDMVYDLLREGKDIDLGMD
2013	VC1769	Klebsiella	Klebsiella pneumoniae	>WKI72159.1 class I SAM-dependent DNA methyltransferase (plasmid) [Klebsiella pneumoniae]	MNEFTGSAASQADFIWKNAEDLWGDFKHTDFGKIILPFTLLRRLECALEPTREAVREAHDAFKDADVELDTILRSTAEYPFYNTSEYSLGTLGSTKTRRNLEDYIALFSDNARAIFEEFEFGNTVIRLEKAGLLYKICQNFAKIDLHPDVVPDRVMSNIYEHLIRRFGAEVNEGAEDFMTPRDIVHLATALLLDPDDALFEASPGLIRTLYDPTCGTGGFLTDAMNHVGDYGNRDKIPPVLVPHGQELEPETHAVCVAGMLIRRLESDPGRDLSKNIRQGSTLSNDQFAGERFHYCLSNPPFGKKWEKDKTAVEAEHKKGELGRFGPGLPKISDGSMLFLMHLASKLELPINGGGRAAIVLSGSPLFNGGAASGESEIRRWLLEDDLIEAIVALPTDLFFRTNIATYLWILSNKKPQERKGKVQLINATDLWTSIRNEGNKRRIVSDEQRRQILDIYAACETGTLSRMLDYRTFGYRRIKVLRPLRMTLELDKVGMERLEAEAAWEKLSEAHQTFWREALKPLIGQTQPYSWAETFVRDAIKSVEAKQLKVKSSKTLITALINAFGHKDPKAEPVTDSNGELVPDTDLTDYENVPYLEDIDDYFTREVLPHVPDAWLDESFTDARDGQLGRVGYEINFNRFFYQYQPPRKLHDIDEDLKQVEAEIAALLAEVASE
2013	VC1768	Klebsiella	Klebsiella pneumoniae	>WKI72160.1 restriction endonuclease subunit S (plasmid) [Klebsiella pneumoniae]	MSQYRAYPAYKDSGVEWIGQVPEHWKVARVKRLASLRNERRNDVSTDTIYIGLEDVEAGSGQYKPTNGSSRQSEDSTVGIFYEGDVLYGKLRPYLRKAIISEMAGCCSTEFLVLRAEKTEPRWLQEWLLTPDVTHQIVSGCEGAKMPRADWGHIGSIEVVYPDQPEQAKILTSLDRETARIDALIEKKTRFIELLNEKRQALITHAVTKGLDPNVKMKDSGIEWIGQVPEHWKVARVKRLASLRNERRNDVSTDTIYIGLEDVEAGSGQYKPTNGSSRQSEDSTVGIFYEGDVLYGKLRPYLRKAIISEMAGCCSTEFLVLRAEKTEPRWLQEWLLTPDVTHQIVSGCEGAKMPRADWGHIGSIEVVYPDQPEQAKILTSLDRETARIDALISKAEQSITLLKERRAAFITAAVTGQIDLRGKQ
2013	VC1765	Klebsiella	Klebsiella pneumoniae	>WKI72161.1 DEAD/DEAH box helicase family protein (plasmid) [Klebsiella pneumoniae]	MQSAAHQEKHFQQYIIDRLVDQGWKLGDSKFYDTERAVYPEDLESWIKTSGQQEKWDKLERLNGAKTLEVLMDRLDKALEKQGTMQVLRQGFSIAGCGLIEMTEVAPEDKRNAAVIERYQANILRVVPELKYHPAREFAIDLVLFINGLPVATVELKTDFTQSCEAAMDQYRNNRLPYDAKTKRREPLLTFKRGAVVHFAMSDSEIMMATKLDGENTFFLPFNKGRKDESGTVHAGNPPGEIKADGTQEYPVAYFWEEVCQPNAWLRIFHSFVYVEKKDVVDIQGNWSKKETLIFPRFHQWTAVNQMLADARENGAGMTYLCDHSAGSGKTSTISWTAHDLVKLREDNGDAVFNSVIIVTDRNVLDGQLQDAVKQIDHQFGVIAAIDRQKSSKSKSKQLSDALLSGTPIVVVTIQTFPYAMEAIITDKALKGKNFAVIIDEAHNSQTGSTAAKLQAALGMSGQGKMSTMTVDELLEQLQKSRARPDNISYFAFTGTPKHSTLMLFGRPTDPSQPISDDNPPQAFHLYTMRQAIEEKFILDVLNGYVPYKTAFNLSKQLEDSKRVSGKAAKRALAQWMSLHPTNVTQKVQFIVEHFTKNVAHRLDGKAKAMVVTSSRAAAIRYKKAFDRYIEQHSEYGFIHSLVAFSGKMTGKQVMHQDDSEFKDDVFIVDENEEFTEQSMNPDVHGQDLRFAFDRPEYRVMLVADKFQTGFDQPKLVAMYVDKKIANHVEIVQTFARLNRTAPGKDEVFIIDFVNDPENVRKAFATYDKGAHIGEVQDLNVVYEIKERLDEHGLYDEKDLAAFKEARFKTIRDITHTKSPQHKALYAATAGATALYNDKMKMLRGGMATWEAAFEKARAKGDEAGMKSADHHQDEYAEQIKALMGFKSDLGRFCRTYSYIAQLIDFGDPELENFAAFAKLLQKRLQHEAPETVDLTGLVLTGFDINARPDDVEDEGKTPVLQPAGAGGGGAAGDKPKFVKEIIEKLNSLFGEATPIQDQVAFVNQISAITGESDVVMAQVESNTREQAMKGNLPGAVQQAVVRALSSHQKLATQVLKSDRQGMTALVDMVYDLLREGKDIDLGMD
2014	VC1769	Klebsiella	Klebsiella pneumoniae	>WLX34467.1 class I SAM-dependent DNA methyltransferase (plasmid) [Klebsiella pneumoniae]	MNEFTGSAASQADFIWKNAEDLWGDFKHTDFGKIILPFTLLRRLECALEPTREAVREAHDAFKDADVELDTILRSTAEYPFYNTSEYSLGTLGSTKTRRNLEDYIALFSDNARAIFEEFEFGNTVIRLEKAGLLYKICQNFAKIDLHPDVVPDRVMSNIYEHLIRRFGAEVNEGAEDFMTPRDIVHLATALLLDPDDALFEASPGLIRTLYDPTCGTGGFLTDAMNHVGDYGNRDKIPPVLVPHGQELEPETHAVCVAGMLIRRLESDPGRDLSKNIRQGSTLSNDQFAGERFHYCLSNPPFGKKWEKDKTAVEAEHKKGELGRFGPGLPKISDGSMLFLMHLASKLELPINGGGRAAIVLSGSPLFNGGAASGESEIRRWLLEDDLIEAIVALPTDLFFRTNIATYLWILSNKKPQERKGKVQLINATDLWTSIRNEGNKRRIVSDEQRRQILDIYAAGETGALSRMLDYRTFGYRRIRVLRPLRMTLELDKVGMERLEAEAAWEKLSDAHQTFWREALKPLIGQTQPYSWAETFVSNSIKSDEAKQLKVKSNKTLITALINAFGHKDPKAEPVTDSNGELVPDTDLTDYENVPYLEDIDDYFAREVLPHVPDAWLDESFTDARDGQLGRVGYEINFNRFFYQYQPPRKLHDIDEDLKQVEAEIAALLAEVASE
2014	VC1768	Klebsiella	Klebsiella pneumoniae	>WLX34468.1 restriction endonuclease subunit S (plasmid) [Klebsiella pneumoniae]	MSQYKAYTSYKDSGVEWIGQVPEHWEVKRLRHVGRYSNSGVDKKSYEDQQTVELCNYTDVYYNEFISDDMPFMQATASAHEIEQFTLKKGDVIITKDSEDPSDIGIPAFVPHDMPGVVCGYHLTMIRALNDNYGSYIHRSIQSDHTRAHFFVESPGITRYGLNQNTIGNAPVALPPPEEQATIAATLDRETARIDALVEKKIRFIELLKEKRQALITHAVTKGLDPNVKMKDSGVEWIGQVPEHWEVKPFFALVSELNRKNVGLAETNILSLSYGNIIQKPETRNMGLTPESYETYQIVESGEVVFRFTDLQNDKRSLRSAQVTQRGIITSAYMAVKPHSIGSTYFAWLMRSYDLCKVFYAMGGGLRQSLKFEDVRRLPVLIPPVGEQSEITNTINAGTARIDALVEKTEQSITLLKERRAAFITAAVTGQIDLRGKQ
2014	VC1765	Klebsiella	Klebsiella pneumoniae	>WLX34469.1 DEAD/DEAH box helicase family protein (plasmid) [Klebsiella pneumoniae]	MQSAAHQEKHFQQYIIDRLVEQGWKLGDSKFYDTERAVYPEDLESWIKTSGQQEKWDKLERLNGAKTLEVLMDRLDKALEKQGTMQVLRQGFSIAGCGLIEMTEAAPEDKRNAAVIERYQANILRVVPELKYHPAREFAIDLVLFINGLPVATVELKTDFTQSCEAAMDQYRNDRLPYDAKTKRREPLLTFKRGAVVHFAMSDSEIMMATKLDGENTFFLPFNKGRKDESGTVHAGNPPGEIKADGTQEYPVAYFWEAVCQPDAWLRIFHSFVYVEKKDVVDIQGNWSKKETLIFPRFHQWTAVNQMLTDARENGAGMTYLCDHSAGSGKTSTISWTAHDLVKLREDNGDSVFNSVIIVTDRNVLDGQLQDAVKQIDHQFGVIAAIDRQKSSKSKSKQLSEALLSGTPIVVVTIQTFPYAMEAIITDKALKGKNFAVIIDEAHNSQTGSTAAKLQAALGMSGQGKMSTMTVDELLEQLQKSRARPDNISYFAFTGTPKHSTLMLFGRPTDPSQPASNDNPPQAFHLYTMRQAIEEKFILDVLKGYVPYKTAFNLSKQLEDSKRVSGKAAKRALAQWMSLHPTNVTQKVQFIVEHFTKNVAHRLDGKAKAMVVTSSRAAAIRYKKAFDRYIEQHSEYGFIHSLVAFSGKMTGKQVMHQDDSEFKDDVFIVDENEEFTEQSMNPDVQGQDLRFAFDRPEYRVMLVADKFQTGFDQPKLVAMYVDKKIANHVEIVQTFSRLNRTAPGKDEVFIIDFVNDPENVRQAFTTYDKGAHIDEVQDLNVVYEIKERLDEHGLYDEKDLAAFKEARFKTIRDITHTKSPQHKALYAATAGATALYNDKMKMLRDGMATWEAAFEKARAKGDEAGMKSADHHQDEYAEQIKALIGFKSDLGRFCRTYSYIAQLIDFGDPELENFAAFAKLLQKRLQHEAPETVDLTGLVLTGFDINARSDNAEDEGETPVLQPVGAGGGGVAGDKPKFVKEIIERLNSLFGEATPIQDQVAFVNQIFSIAGESDVVMAQVESNTREQAMKGNLPGAVQQAVVRALSSHQKLATQVLKSDRQGMTALVDMVYDLLREGKDIDLGMD
2015	VC1769	Klebsiella	Klebsiella pneumoniae	>WLX39850.1 class I SAM-dependent DNA methyltransferase (plasmid) [Klebsiella pneumoniae]	MNEFTGSAASQADFIWKNAEDLWGDFKHTDFGKIILPFTLLRRLECALEPTREAVREAHDAFKDADVELDTILRSTAEYPFYNTSEYSLGTLGSTKTRRNLEDYIALFSDNARAIFEEFEFGNTVIRLEKAGLLYKICQNFAKIDLHPDVVPDRVMSNIYEHLIRRFGAEVNEGAEDFMTPRDIVHLATALLLDPDDALFEASPGLIRTLYDPTCGTGGFLTDAMNHVGDYGNRDKIPPVLVPHGQELEPETHAVCVAGMLIRRLESDPGRDLSKNIRQGSTLSNDQFAGERFHYCLSNPPFGKKWEKDKTAVEAEHKKGELGRFGPGLPKISDGSMLFLMHLASKLELPINGGGRAAIVLSGSPLFNGGAASGESEIRRWLLEDDLIEAIVALPTDLFFRTNIATYLWILSNKKPQERKGKVQLINATDLWTSIRNEGNKRRIVSDEQRRQILDIYAAGETGALSRMLDYRTFGYRRIRVLRPLRMTLELDKVGMERLEAEAAWEKLSDAHQTFWREALKPLIGQTQPYSWAETFVSNSIKSDEAKQLKVKSNKTLITALINAFGHKDPKAEPVTDSNGELVPDTDLTDYENVPYLEDIDDYFAREVLPHVPDAWLDESFTDARDGQLGRVGYEINFNRFFYQYQPPRKLHDIDEDLKQVEAEIAALLAEVASE
2015	VC1768	Klebsiella	Klebsiella pneumoniae	>WLX39851.1 restriction endonuclease subunit S (plasmid) [Klebsiella pneumoniae]	MSQYKAYTSYKDSGVEWIGQVPEHWEVKRLRHVGRYSNSGVDKKSYEDQQTVELCNYTDVYYNEFISDDMPFMQATASAHEIEQFTLKKGDVIITKDSEDPSDIGIPAFVPHDMPGVVCGYHLTMIRALNDNYGSYIHRSIQSDHTRAHFFVESPGITRYGLNQNTIGNAPVALPPPEEQATIAATLDRETARIDALVEKKIRFIELLKEKRQALITHAVTKGLDPNVKMKDSGVEWIGQVPEHWEVKPFFALVSELNRKNVGLAETNILSLSYGNIIQKPETRNMGLTPESYETYQIVESGEVVFRFTDLQNDKRSLRSAQVTQRGIITSAYMAVKPHSIGSTYFAWLMRSYDLCKVFYAMGGGLRQSLKFEDVRRLPVLIPPVGEQSEITNTINAGTARIDALVEKTEQSITLLKERRAAFITAAVTGQIDLRGKQ
2015	VC1765	Klebsiella	Klebsiella pneumoniae	>WLX39852.1 DEAD/DEAH box helicase family protein (plasmid) [Klebsiella pneumoniae]	MQSAAHQEKHFQQYIIDRLVEQGWKLGDSKFYDTERAVYPEDLESWIKTSGQQEKWDKLERLNGAKTLEVLMDRLDKALEKQGTMQVLRQGFSIAGCGLIEMTEAAPEDKRNAAVIERYQANILRVVPELKYHPAREFAIDLVLFINGLPVATVELKTDFTQSCEAAMDQYRNDRLPYDAKTKRREPLLTFKRGAVVHFAMSDSEIMMATKLDGENTFFLPFNKGRKDESGTVHAGNPPGEIKADGTQEYPVAYFWEAVCQPDAWLRIFHSFVYVEKKDVVDIQGNWSKKETLIFPRFHQWTAVNQMLTDARENGAGMTYLCDHSAGSGKTSTISWTAHDLVKLREDNGDSVFNSVIIVTDRNVLDGQLQDAVKQIDHQFGVIAAIDRQKSSKSKSKQLSEALLSGTPIVVVTIQTFPYAMEAIITDKALKGKNFAVIIDEAHNSQTGSTAAKLQAALGMSGQGKMSTMTVDELLEQLQKSRARPDNISYFAFTGTPKHSTLMLFGRPTDPSQPASNDNPPQAFHLYTMRQAIEEKFILDVLKGYVPYKTAFNLSKQLEDSKRVSGKAAKRALAQWMSLHPTNVTQKVQFIVEHFTKNVAHRLDGKAKAMVVTSSRAAAIRYKKAFDRYIEQHSEYGFIHSLVAFSGKMTGKQVMHQDDSEFKDDVFIVDENEEFTEQSMNPDVQGQDLRFAFDRPEYRVMLVADKFQTGFDQPKLVAMYVDKKIANHVEIVQTFSRLNRTAPGKDEVFIIDFVNDPENVRQAFTTYDKGAHIDEVQDLNVVYEIKERLDEHGLYDEKDLAAFKEARFKTIRDITHTKSPQHKALYAATAGATALYNDKMKMLRDGMATWEAAFEKARAKGDEAGMKSADHHQDEYAEQIKALIGFKSDLGRFCRTYSYIAQLIDFGDPELENFAAFAKLLQKRLQHEAPETVDLTGLVLTGFDINARSDNAEDEGETPVLQPVGAGGGGVAGDKPKFVKEIIERLNSLFGEATPIQDQVAFVNQIFSIAGESDVVMAQVESNTREQAMKGNLPGAVQQAVVRALSSHQKLATQVLKSDRQGMTALVDMVYDLLREGKDIDLGMD
2016	VC1769	Klebsiella	Klebsiella pneumoniae	>WLX45124.1 class I SAM-dependent DNA methyltransferase (plasmid) [Klebsiella pneumoniae]	MNEFTGSAASQADFIWKNAEDLWGDFKHTDFGKIILPFTLLRRLECALEPTREAVREAHDAFKDADVELDTILRSTAEYPFYNTSEYSLGTLGSTKTRRNLEDYIALFSDNARAIFEEFEFGNTVIRLEKAGLLYKICQNFAKIDLHPDVVPDRVMSNIYEHLIRRFGAEVNEGAEDFMTPRDIVHLATALLLDPDDALFEASPGLIRTLYDPTCGTGGFLTDAMNHVGDYGNRDKIPPVLVPHGQELEPETHAVCVAGMLIRRLESDPGRDLSKNIRQGSTLSNDQFAGERFHYCLSNPPFGKKWEKDKTAVEAEHKKGELGRFGPGLPKISDGSMLFLMHLASKLELPINGGGRAAIVLSGSPLFNGGAASGESEIRRWLLEDDLIEAIVALPTDLFFRTNIATYLWILSNKKPQERKGKVQLINATDLWTSIRNEGNKRRIVSDEQRRQILDIYAAGETGALSRMLDYRTFGYRRIRVLRPLRMTLELDKVGMERLEAEAAWEKLSDAHQTFWREALKPLIGQTQPYSWAETFVSNSIKSDEAKQLKVKSNKTLITALINAFGHKDPKAEPVTDSNGELVPDTDLTDYENVPYLEDIDDYFAREVLPHVPDAWLDESFTDARDGQLGRVGYEINFNRFFYQYQPPRKLHDIDEDLKQVEAEIAALLAEVASE
2016	VC1768	Klebsiella	Klebsiella pneumoniae	>WLX45125.1 restriction endonuclease subunit S (plasmid) [Klebsiella pneumoniae]	MSQYKAYTSYKDSGVEWIGQVPEHWEVKRLRHVGRYSNSGVDKKSYEDQQTVELCNYTDVYYNEFISDDMPFMQATASAHEIEQFTLKKGDVIITKDSEDPSDIGIPAFVPHDMPGVVCGYHLTMIRALNDNYGSYIHRSIQSDHTRAHFFVESPGITRYGLNQNTIGNAPVALPPPEEQATIAATLDRETARIDALVEKKIRFIELLKEKRQALITHAVTKGLDPNVKMKDSGVEWIGQVPEHWEVKPFFALVSELNRKNVGLAETNILSLSYGNIIQKPETRNMGLTPESYETYQIVESGEVVFRFTDLQNDKRSLRSAQVTQRGIITSAYMAVKPHSIGSTYFAWLMRSYDLCKVFYAMGGGLRQSLKFEDVRRLPVLIPPVGEQSEITNTINAGTARIDALVEKTEQSITLLKERRAAFITAAVTGQIDLRGKQ
2016	VC1765	Klebsiella	Klebsiella pneumoniae	>WLX45126.1 DEAD/DEAH box helicase family protein (plasmid) [Klebsiella pneumoniae]	MQSAAHQEKHFQQYIIDRLVEQGWKLGDSKFYDTERAVYPEDLESWIKTSGQQEKWDKLERLNGAKTLEVLMDRLDKALEKQGTMQVLRQGFSIAGCGLIEMTEAAPEDKRNAAVIERYQANILRVVPELKYHPAREFAIDLVLFINGLPVATVELKTDFTQSCEAAMDQYRNDRLPYDAKTKRREPLLTFKRGAVVHFAMSDSEIMMATKLDGENTFFLPFNKGRKDESGTVHAGNPPGEIKADGTQEYPVAYFWEAVCQPDAWLRIFHSFVYVEKKDVVDIQGNWSKKETLIFPRFHQWTAVNQMLTDARENGAGMTYLCDHSAGSGKTSTISWTAHDLVKLREDNGDSVFNSVIIVTDRNVLDGQLQDAVKQIDHQFGVIAAIDRQKSSKSKSKQLSEALLSGTPIVVVTIQTFPYAMEAIITDKALKGKNFAVIIDEAHNSQTGSTAAKLQAALGMSGQGKMSTMTVDELLEQLQKSRARPDNISYFAFTGTPKHSTLMLFGRPTDPSQPASNDNPPQAFHLYTMRQAIEEKFILDVLKGYVPYKTAFNLSKQLEDSKRVSGKAAKRALAQWMSLHPTNVTQKVQFIVEHFTKNVAHRLDGKAKAMVVTSSRAAAIRYKKAFDRYIEQHSEYGFIHSLVAFSGKMTGKQVMHQDDSEFKDDVFIVDENEEFTEQSMNPDVQGQDLRFAFDRPEYRVMLVADKFQTGFDQPKLVAMYVDKKIANHVEIVQTFSRLNRTAPGKDEVFIIDFVNDPENVRQAFTTYDKGAHIDEVQDLNVVYEIKERLDEHGLYDEKDLAAFKEARFKTIRDITHTKSPQHKALYAATAGATALYNDKMKMLRDGMATWEAAFEKARAKGDEAGMKSADHHQDEYAEQIKALIGFKSDLGRFCRTYSYIAQLIDFGDPELENFAAFAKLLQKRLQHEAPETVDLTGLVLTGFDINARSDNAEDEGETPVLQPVGAGGGGVAGDKPKFVKEIIERLNSLFGEATPIQDQVAFVNQIFSIAGESDVVMAQVESNTREQAMKGNLPGAVQQAVVRALSSHQKLATQVLKSDRQGMTALVDMVYDLLREGKDIDLGMD
2017	VC1769	Klebsiella	Klebsiella pneumoniae	>WLX51861.1 class I SAM-dependent DNA methyltransferase [Klebsiella pneumoniae]	MTNTNFSQTAAFIWSVADLLRGDFKQSQYGRVILPFTLLRRLECVLAETKDAVVAKYDELKTSTLPEDAKEKFLLRASGLSFFNTSKMDLGKMGQNDIKANLESYVQAFSPDAREIFEHFKFSEFVGLLEDANLLFKVVKKFATTDLSPKAISNYEMGLVFEELIRRFAESSNETAGEHFTPRDIVRLTTSLVFMEDDEALTQPGIIRTIYDPTAGTGGFLSSGMEYVHELNPNAVMRAFGQELNPESYAICKADMLIKGQDVSRIKLGNTLSNDQLPQDQFDYMLSNPPFGVDWKKIEGEINDEHTQKGFNGRFGPGLPRVSDGSLLFLMHLISKMRDNHNVDGSVSNGGRIGIILNGSPLFTGGAGSGESEIRRYILEADLLEGIVALPTDMFYNTGIATYVWILSNKKAPERKGKVQLIDGTNLCGKMRKSLGSKRNLMGEDDIRLITQTFGDFKVVDATTLEELGLEKAAEQKSNRGRQPSTTKTEAPKTFASKIFNSTDFGYRRLTIERPLRLSAQVTDEAIATLRFAPKPFNAPMERLYDELAAQWQADNYGDFSGLEAEARAIIKAEFAELKEKQIKDLLDSKLWLSQRGLMEKAQQIQTALGTQAGGKTLVSNDFNQFQLTLKGAIKAAGVKLDAKENKQFIDAITTKNPDAEPVVKKVLKEAAQPLYGAFEYKGKVVEFEQDGELRDNENVPLNPAVSTSDLIENYFESEVLPHVSDAWINADKRDAKDGEVGIVGYEIPFNRHFYVYQPPRPLSEIDADLEAVSAEIMKLLQEVHS
2017	VC1768	Klebsiella	Klebsiella pneumoniae	>WLX51862.1 restriction endonuclease subunit S [Klebsiella pneumoniae]	MNLPIYGCYTKSNILWIGNYPGEWFITKVKYEAYVKARVGWHGLKSDDFTDEGPFLVTGSDFKSSRIHWGDCYHCDLNRYEQDPYIQLRNGDLLITKDGTIGKVALVDGLKTNEKATLNSGVFVVRPLINNFSTKFYFWLLQSKVFTDFVDYNKTGSTIVHLYQDTFVNFSYASPRLKEQIQIAAFLDHETAKIDNLIEKQQQLIELLKEKRQAVISHAVTKGLNPDVPMKDSGVEWLGEVPEHWGVTTLRNLIRNQDVFIQDGNHGELHPVAAEYVDEGIPFLMANNVRGSKVDLVECKRISKSRADKLRIGFAKAGDMLLTHKGTVGEVASIPDYIPEPYWMLTPQVTYYRWNKNKYDSKFCAYLFQSKCIQIQLEIIGSKQSTRSYVGLIAQGELIVVIPPLAEQQSIRKRLDIRTSRLEEMLAFAEKNIELMQERRTALISAAVTGKIDVRDWVAPDTQNVEEPQEATA
2017	VC1765	Klebsiella	Klebsiella pneumoniae	>WLX51863.1 DEAD/DEAH box helicase family protein [Klebsiella pneumoniae]	MSMDSTKELIFQNDIIAQMEERGWIRGKTEGYDRERALYSHDALNFVQTTQPQEWEKFAKIYPTDTERHFLDALVAQLKKADINATDMLSRTYGTLGVLRHGIKSHNARFSLCQFKPEHNLNPETLTRYKQNICRIVPELVYSPHASNAAFEETGSKAKKWRIDLVLFVNGLPVATLELKSEFKQAVQNAITQYKKTRLPKDPGTNKPEPLLTFKRGALVHFAVSQYEVFMATKLEGDKTFFLPFNKGTHDGGAGNDIPEDANDYATSYLWNEVLLPDNLLKILASFVHLQIVEKENAIGLKYKSESLIFPRYHQWDVVNKLITAATVEGTGNKYLIQHSAGSGKSNSIAWTAHQLSRLYDENGEKQFHSVIVVTDRTVLDDQLQDTIYQFEHQDGVVGRINNKEGDGSKSEKLASALENSQPIIIVTIQTFPFVLKAIENSVSLKQRKYAVIADEAHSSQSGSTARQLKEVLMTEETDDDVEMSSEDILDATVAARKGSNNLNYYAFTATPKAKTLELFGRRPNPQEPASKTNKPEAFHVYSMRQAIEEGFILDVLKNYTNYKVAYKLLQKLDDPDREVDSKKAKIKLNQWVSLHDHNVSQKVKVIVEHFRKHVMHLLAGQAKAMVVTSSRKAAVRYKLAFDKYIAEQKYDKISAMVAFSGEVEFHEDDHNSLALLNQKFTEINMNPGLKGRDMRKAFDTDDYQVMLVANKFQTGFDQPKLCAMYVDKKLGGVECVQTLSRLNRTYPGKAQSGTFVLDFYNEPEDILGAFQPYYQTAELTDVSDPQLVFELYEKLRTSGIFLWNEVEQFCEAFFSKNKSNAAISNICKPAVERWKHRYTSAIDAYVLAKEMFERTKKTGDVVLITNAENTFKDCEKEKSKLDIFKKDLGSFVRFYEFMSQIVDYDDKDLEKLSLFARHLRPLLHEQRIEEDEIDLSNVEMSHYRLSKLHEQHLKLQEDAAEYKIKPGNDVGTAKPKDKKEEFLSNILARLNELFVTDNLTDKDMINYAFAVRDKLSENQAVMTQIANNTREQAMLGDFPKAIDDAVMDSNEAQQEMMVQYLSNPELAKGFARVVFDMLKGA
2018	VC1765	Klebsiella	Klebsiella pneumoniae	>WLX60790.1 DEAD/DEAH box helicase family protein (plasmid) [Klebsiella pneumoniae]	MQSAAHQEKHFQQYIIDRLVEQGWKLGDSKFYDTERAVYPEDLESWIKTSGQQEKWDKLERLNGAKTLEVLMDRLDKALEKQGTMQVLRQGFSIAGCGLIEMTEAAPEDKRNAAVIERYQANILRVVPELKYHPAREFAIDLVLFINGLPVATVELKTDFTQSCEAAMDQYRNDRLPYDAKTKRREPLLTFKRGAVVHFAMSDSEIMMATKLDGENTFFLPFNKGRKDESGTVHAGNPPGEIKADGTQEYPVAYFWEAVCQPDAWLRIFHSFVYVEKKDVVDIQGNWSKKETLIFPRFHQWTAVNQMLTDARENGAGMTYLCDHSAGSGKTSTISWTAHDLVKLREDNGDSVFNSVIIVTDRNVLDGQLQDAVKQIDHQFGVIAAIDRQKSSKSKSKQLSEALLSGTPIVVVTIQTFPYAMEAIITDKALKGKNFAVIIDEAHNSQTGSTAAKLQAALGMSGQGKMSTMTVDELLEQLQKSRARPDNISYFAFTGTPKHSTLMLFGRPTDPSQPASNDNPPQAFHLYTMRQAIEEKFILDVLKGYVPYKTAFNLSKQLEDSKRVSGKAAKRALAQWMSLHPTNVTQKVQFIVEHFTKNVAHRLDGKAKAMVVTSSRAAAIRYKKAFDRYIEQHSEYGFIHSLVAFSGKMTGKQVMHQDDSEFKDDVFIVDENEEFTEQSMNPDVQGQDLRFAFDRPEYRVMLVADKFQTGFDQPKLVAMYVDKKIANHVEIVQTFSRLNRTAPGKDEVFIIDFVNDPENVRQAFTTYDKGAHIDEVQDLNVVYEIKERLDEHGLYDEKDLAAFKEARFKTIRDITHTKSPQHKALYAATAGATALYNDKMKMLRDGMATWEAAFEKARAKGDEAGMKSADHHQDEYAEQIKALIGFKSDLGRFCRTYSYIAQLIDFGDPELENFAAFAKLLQKRLQHEAPETVDLTGLVLTGFDINARSDNAEDEGETPVLQPVGAGGGGVAGDKPKFVKEIIERLNSLFGEATPIQDQVAFVNQIFSIAGESDVVMAQVESNTREQAMKGNLPGAVQQAVVRALSSHQKLATQVLKSDRQGMTALVDMVYDLLREGKDIDLGMD
2018	VC1768	Klebsiella	Klebsiella pneumoniae	>WLX60791.1 restriction endonuclease subunit S (plasmid) [Klebsiella pneumoniae]	MSQYKAYTSYKDSGVEWIGQVPEHWEVKRLRHVGRYSNSGVDKKSYEDQQTVELCNYTDVYYNEFISDDMPFMQATASAHEIEQFTLKKGDVIITKDSEDPSDIGIPAFVPHDMPGVVCGYHLTMIRALNDNYGSYIHRSIQSDHTRAHFFVESPGITRYGLNQNTIGNAPVALPPPEEQATIAATLDRETARIDALVEKKIRFIELLKEKRQALITHAVTKGLDPNVKMKDSGVEWIGQVPEHWEVKPFFALVSELNRKNVGLAETNILSLSYGNIIQKPETRNMGLTPESYETYQIVESGEVVFRFTDLQNDKRSLRSAQVTQRGIITSAYMAVKPHSIGSTYFAWLMRSYDLCKVFYAMGGGLRQSLKFEDVRRLPVLIPPVGEQSEITNTINAGTARIDALVEKTEQSITLLKERRAAFITAAVTGQIDLRGKQ
2018	VC1769	Klebsiella	Klebsiella pneumoniae	>WLX60792.1 class I SAM-dependent DNA methyltransferase (plasmid) [Klebsiella pneumoniae]	MNEFTGSAASQADFIWKNAEDLWGDFKHTDFGKIILPFTLLRRLECALEPTREAVREAHDAFKDADVELDTILRSTAEYPFYNTSEYSLGTLGSTKTRRNLEDYIALFSDNARAIFEEFEFGNTVIRLEKAGLLYKICQNFAKIDLHPDVVPDRVMSNIYEHLIRRFGAEVNEGAEDFMTPRDIVHLATALLLDPDDALFEASPGLIRTLYDPTCGTGGFLTDAMNHVGDYGNRDKIPPVLVPHGQELEPETHAVCVAGMLIRRLESDPGRDLSKNIRQGSTLSNDQFAGERFHYCLSNPPFGKKWEKDKTAVEAEHKKGELGRFGPGLPKISDGSMLFLMHLASKLELPINGGGRAAIVLSGSPLFNGGAASGESEIRRWLLEDDLIEAIVALPTDLFFRTNIATYLWILSNKKPQERKGKVQLINATDLWTSIRNEGNKRRIVSDEQRRQILDIYAAGETGALSRMLDYRTFGYRRIRVLRPLRMTLELDKVGMERLEAEAAWEKLSDAHQTFWREALKPLIGQTQPYSWAETFVSNSIKSDEAKQLKVKSNKTLITALINAFGHKDPKAEPVTDSNGELVPDTDLTDYENVPYLEDIDDYFAREVLPHVPDAWLDESFTDARDGQLGRVGYEINFNRFFYQYQPPRKLHDIDEDLKQVEAEIAALLAEVASE
2019	VC1769	Klebsiella	Klebsiella pneumoniae	>WMW87874.1 class I SAM-dependent DNA methyltransferase (plasmid) [Klebsiella pneumoniae]	MNEFTGSAASQADFIWKNAEDLWGDFKHTDFGKIILPFTLLRRLECALEPTREAVREAHDAFKDADVELDTILRSTAEYPFYNTSEYSLGTLGSTKTRRNLEDYIALFSDNARAIFEEFEFGNTVIRLEKAGLLYKICQNFAKIDLHPDVVPDRVMSNIYEHLIRRFGAEVNEGAEDFMTPRDIVHLATALLLDPDDALFEASPGLIRTLYDPTCGTGGFLTDAMNHVGDYGNRDKIPPVLVPHGQELEPETHAVCVAGMLIRRLESDPGRDLSKNIRQGSTLSNDQFAGERFHYCLSNPPFGKKWEKDKTAVEAEHKKGELGRFGPGLPKISDGSMLFLMHLASKLELPINGGGRAAIVLSGSPLFNGGAASGESEIRRWLLEDDLIEAIVALPTDLFFRTNIATYLWILSNKKPQERKGKVQLINATDLWTSIRNEGNKRRIVSDEQRRQILDIYAAGETGALSRMLDYRTFGYRRIRVLRPLRMTLELDKVGMERLEAEAAWEKLSDAHQTFWREALKPLIGQTQPYSWAETFVSNSIKSDEAKQLKVKSNKTLITALINAFGHKDPKAEPVTDSNGELVPDTDLTDYENVPYLEDIDDYFAREVLPHVPDAWLDESFTDARDGQLGRVGYEINFNRFFYQYQPPRKLHDIDEDLKQVEAEIAALLAEVASE
2019	VC1768	Klebsiella	Klebsiella pneumoniae	>WMW87875.1 restriction endonuclease subunit S (plasmid) [Klebsiella pneumoniae]	MSQYKAYTSYKDSGVEWIGQVPEHWEVKRLRHVGRYSNSGVDKKSYEDQQTVELCNYTDVYYNEFISDDMPFMQATASAHEIEQFTLKKGDVIITKDSEDPSDIGIPAFVPHDMPGVVCGYHLTMIRALNDNYGSYIHRSIQSDHTRAHFFVESPGITRYGLNQNTIGNAPVALPPPEEQATIAATLDRETARIDALVEKKIRFIELLKEKRQALITHAVTKGLDPNVKMKDSGVEWIGQVPEHWEVKPFFALVSELNRKNVGLAETNILSLSYGNIIQKPETRNMGLTPESYETYQIVESGEVVFRFTDLQNDKRSLRSAQVTQRGIITSAYMAVKPHSIGSTYFAWLMRSYDLCKVFYAMGGGLRQSLKFEDVRRLPVLIPPVGEQSEITNTINAGTARIDALVEKTEQSITLLKERRAAFITAAVTGQIDLRGKQ
2019	VC1765	Klebsiella	Klebsiella pneumoniae	>WMW87876.1 DEAD/DEAH box helicase family protein (plasmid) [Klebsiella pneumoniae]	MQSAAHQEKHFQQYIIDRLVEQGWKLGDSKFYDTERAVYPEDLESWIKTSGQQEKWDKLERLNGAKTLEVLMDRLDKALEKQGTMQVLRQGFSIAGCGLIEMTEAAPEDKRNAAVIERYQANILRVVPELKYHPAREFAIDLVLFINGLPVATVELKTDFTQSCEAAMDQYRNDRLPYDAKTKRREPLLTFKRGAVVHFAMSDSEIMMATKLDGENTFFLPFNKGRKDESGTVHAGNPPGEIKADGTQEYPVAYFWEAVCQPDAWLRIFHSFVYVEKKDVVDIQGNWSKKETLIFPRFHQWTAVNQMLTDARENGAGMTYLCDHSAGSGKTSTISWTAHDLVKLREDNGDSVFNSVIIVTDRNVLDGQLQDAVKQIDHQFGVIAAIDRQKSSKSKSKQLSEALLSGTPIVVVTIQTFPYAMEAIITDKALKGKNFAVIIDEAHNSQTGSTAAKLQAALGMSGQGKMSTMTVDELLEQLQKSRARPDNISYFAFTGTPKHSTLMLFGRPTDPSQPASNDNPPQAFHLYTMRQAIEEKFILDVLKGYVPYKTAFNLSKQLEDSKRVSGKAAKRALAQWMSLHPTNVTQKVQFIVEHFTKNVAHRLDGKAKAMVVTSSRAAAIRYKKAFDRYIEQHSEYGFIHSLVAFSGKMTGKQVMHQDDSEFKDDVFIVDENEEFTEQSMNPDVQGQDLRFAFDRPEYRVMLVADKFQTGFDQPKLVAMYVDKKIANHVEIVQTFSRLNRTAPGKDEVFIIDFVNDPENVRQAFTTYDKGAHIDEVQDLNVVYEIKERLDEHGLYDEKDLAAFKEARFKTIRDITHTKSPQHKALYAATAGATALYNDKMKMLRDGMATWEAAFEKARAKGDEAGMKSADHHQDEYAEQIKALIGFKSDLGRFCRTYSYIAQLIDFGDPELENFAAFAKLLQKRLQHEAPETVDLTGLVLTGFDINARSDNAEDEGETPVLQPVGAGGGGVAGDKPKFVKEIIERLNSLFGEATPIQDQVAFVNQIFSIAGESDVVMAQVESNTREQAMKGNLPGAVQQAVVRALSSHQKLATQVLKSDRQGMTALVDMVYDLLREGKDIDLGMD
2020	VC1769	Klebsiella	Klebsiella pneumoniae	>WNS90035.1 class I SAM-dependent DNA methyltransferase (plasmid) [Klebsiella pneumoniae]	MNEFTGSAASQADFIWKNAEDLWGDFKHTDFGKIILPFTLLRRLECALEPTREAVREAHDAFKDADVELDTILRSTAEYPFYNTSEYSLGTLGSTKTRRNLEDYIALFSDNARAIFEEFEFGNTVIRLEKAGLLYKICQNFAKIDLHPDVVPDRVMSNIYEHLIRRFGAEVNEGAEDFMTPRDIVHLATALLLDPDDALFEASPGLIRTLYDPTCGTGGFLTDAMNHVGDYGNRDKIPPVLVPHGQELEPETHAVCVAGMLIRRLESDPGRDLSKNIRQGSTLSNDQFAGERFHYCLSNPPFGKKWEKDKTAVEAEHKKGELGRFGPGLPKISDGSMLFLMHLASKLELPINGGGRAAIVLSGSPLFNGGAASGESEIRRWLLEDDLIEAIVALPTDLFFRTNIATYLWILSNKKPQERKGKVQLINATDLWTSIRNEGNKRRIVSDEQRRQILDIYAAGETGALSRMLDYRTFGYRRIRVLRPLRMTLELDKVGMERLEAEAAWEKLSDAHQTFWREALKPLIGQTQPYSWAETFVSNSIKSDEAKQLKVKSNKTLITALINAFGHKDPKAEPVTDSNGELVPDTDLTDYENVPYLEDIDDYFAREVLPHVPDAWLDESFTDARDGQLGRVGYEINFNRFFYQYQPPRKLHDIDEDLKQVEAEIAALLAEVASE
2020	VC1768	Klebsiella	Klebsiella pneumoniae	>WNS90036.1 restriction endonuclease subunit S (plasmid) [Klebsiella pneumoniae]	MSQYKAYTSYKDSGVEWIGQVPEHWEVKRLRHVGRYSNSGVDKKSYEDQQTVELCNYTDVYYNEFISDDMPFMQATASAHEIEQFTLKKGDVIITKDSEDPSDIGIPAFVPHDMPGVVCGYHLTMIRALNDNYGSYIHRSIQSDHTRAHFFVESPGITRYGLNQNTIGNAPVALPPPEEQATIAATLDRETARIDALVEKKIRFIELLKEKRQALITHAVTKGLDPNVKMKDSGVEWIGQVPEHWEVKPFFALVSELNRKNVGLAETNILSLSYGNIIQKPETRNMGLTPESYETYQIVESGEVVFRFTDLQNDKRSLRSAQVTQRGIITSAYMAVKPHSIGSTYFAWLMRSYDLCKVFYAMGGGLRQSLKFEDVRRLPVLIPPVGEQSEITNTINAGTARIDALVEKTEQSITLLKERRAAFITAAVTGQIDLRGKQ
2020	VC1765	Klebsiella	Klebsiella pneumoniae	>WNS90037.1 DEAD/DEAH box helicase family protein (plasmid) [Klebsiella pneumoniae]	MQSAAHQEKHFQQYIIDRLVEQGWKLGDSKFYDTERAVYPEDLESWIKTSGQQEKWDKLERLNGAKTLEVLMDRLDKALEKQGTMQVLRQGFSIAGCGLIEMTEAAPEDKRNAAVIERYQANILRVVPELKYHPAREFAIDLVLFINGLPVATVELKTDFTQSCEAAMDQYRNDRLPYDAKTKRREPLLTFKRGAVVHFAMSDSEIMMATKLDGENTFFLPFNKGRKDESGTVHAGNPPGEIKADGTQEYPVAYFWEAVCQPDAWLRIFHSFVYVEKKDVVDIQGNWSKKETLIFPRFHQWTAVNQMLTDARENGAGMTYLCDHSAGSGKTSTISWTAHDLVKLREDNGDSVFNSVIIVTDRNVLDGQLQDAVKQIDHQFGVIAAIDRQKSSKSKSKQLSEALLSGTPIVVVTIQTFPYAMEAIITDKALKGKNFAVIIDEAHNSQTGSTAAKLQAALGMSGQGKMSTMTVDELLEQLQKSRARPDNISYFAFTGTPKHSTLMLFGRPTDPSQPASNDNPPQAFHLYTMRQAIEEKFILDVLKGYVPYKTAFNLSKQLEDSKRVSGKAAKRALAQWMSLHPTNVTQKVQFIVEHFTKNVAHRLDGKAKAMVVTSSRAAAIRYKKAFDRYIEQHSEYGFIHSLVAFSGKMTGKQVMHQDDSEFKDDVFIVDENEEFTEQSMNPDVQGQDLRFAFDRPEYRVMLVADKFQTGFDQPKLVAMYVDKKIANHVEIVQTFSRLNRTAPGKDEVFIIDFVNDPENVRQAFTTYDKGAHIDEVQDLNVVYEIKERLDEHGLYDEKDLAAFKEARFKTIRDITHTKSPQHKALYAATAGATALYNDKMKMLRDGMATWEAAFEKARAKGDEAGMKSADHHQDEYAEQIKALIGFKSDLGRFCRTYSYIAQLIDFGDPELENFAAFAKLLQKRLQHEAPETVDLTGLVLTGFDINARSDNAEDEGETPVLQPVGAGGGGVAGDKPKFVKEIIERLNSLFGEATPIQDQVAFVNQIFSIAGESDVVMAQVESNTREQAMKGNLPGAVQQAVVRALSSHQKLATQVLKSDRQGMTALVDMVYDLLREGKDIDLGMD
2021	VC1765	Klebsiella	Klebsiella pneumoniae	>WNT18544.1 DEAD/DEAH box helicase family protein [Klebsiella pneumoniae]	MQSAAHQEKHFQQYIIDRLVEQGWKLGDSKFYDTERAVYPEDLESWIKTSGQQEKWDKLERLNGAKTLEVLMDRLDKALEKQGTMQVLRQGFSIAGCGLIEMTEAAPEDKRNAAVIERYQANILRVVPELKYHPAREFAIDLVLFINGLPVATVELKTDFTQSCEAAMDQYRNDRLPYDAKTKRREPLLTFKRGAVVHFAMSDSEIMMATKLDGENTFFLPFNKGRKDESGTVHAGNPPGEIKADGTQEYPVAYFWEAVCQPDAWLRIFHSFVYVEKKDVVDIQGNWSKKETLIFPRFHQWTAVNQMLTDARENGAGMTYLCDHSAGSGKTSTISWTAHDLVKLREDNGDSVFNSVIIVTDRNVLDGQLQDAVKQIDHQFGVIAAIDRQKSSKSKSKQLSEALLSGTPIVVVTIQTFPYAMEAIITDKALKGKNFAVIIDEAHNSQTGSTAAKLQAALGMSGQGKMSTMTVDELLEQLQKSRARPDNISYFAFTGTPKHSTLMLFGRPTDPSQPASNDNPPQAFHLYTMRQAIEEKFILDVLKGYVPYKTAFNLSKQLEDSKRVSGKAAKRALAQWMSLHPTNVTQKVQFIVEHFTKNVAHRLDGKAKAMVVTSSRAAAIRYKKAFDRYIEQHSEYGFIHSLVAFSGKMTGKQVMHQDDSEFKDDVFIVDENEEFTEQSMNPDVQGQDLRFAFDRPEYRVMLVADKFQTGFDQPKLVAMYVDKKIANHVEIVQTFSRLNRTAPGKDEVFIIDFVNDPENVRQAFTTYDKGAHIDEVQDLNVVYEIKERLDEHGLYDEKDLAAFKEARFKTIRDITHTKSPQHKALYAATAGATALYNDKMKMLRDGMATWEAAFEKARAKGDEAGMKSADHHQDEYAEQIKALIGFKSDLGRFCRTYSYIAQLIDFGDPELENFAAFAKLLQKRLQHEAPETVDLTGLVLTGFDINARSDNAEDEGETPVLQPVGAGGGGVAGDKPKFVKEIIERLNSLFGEATPIQDQVAFVNQIFSIAGESDVVMAQVESNTREQAMKGNLPGAVQQAVVRALSSHQKLATQVLKSDRQGMTALVDMVYDLLREGKDIDLGMD
2021	VC1768	Klebsiella	Klebsiella pneumoniae	>WNT18545.1 restriction endonuclease subunit S [Klebsiella pneumoniae]	MSQYKAYTSYKDSGVEWIGQVPEHWEVKRLRHVGRYSNSGVDKKSYEDQQTVELCNYTDVYYNEFISDDMPFMQATASAHEIEQFTLKKGDVIITKDSEDPSDIGIPAFVPHDMPGVVCGYHLTMIRALNDNYGSYIHRSIQSDHTRAHFFVESPGITRYGLNQNTIGNAPVALPPPEEQATIAATLDRETARIDALVEKKIRFIELLKEKRQALITHAVTKGLDPNVKMKDSGVEWIGQVPEHWEVKPFFALVSELNRKNVGLAETNILSLSYGNIIQKPETRNMGLTPESYETYQIVESGEVVFRFTDLQNDKRSLRSAQVTQRGIITSAYMAVKPHSIGSTYFAWLMRSYDLCKVFYAMGGGLRQSLKFEDVRRLPVLIPPVGEQSEITNTINAGTARIDALVEKTEQSITLLKERRAAFITAAVTGQIDLRGKQ
2021	VC1769	Klebsiella	Klebsiella pneumoniae	>WNT18546.1 class I SAM-dependent DNA methyltransferase [Klebsiella pneumoniae]	MNEFTGSAASQADFIWKNAEDLWGDFKHTDFGKIILPFTLLRRLECALEPTREAVREAHDAFKDADVELDTILRSTAEYPFYNTSEYSLGTLGSTKTRRNLEDYIALFSDNARAIFEEFEFGNTVIRLEKAGLLYKICQNFAKIDLHPDVVPDRVMSNIYEHLIRRFGAEVNEGAEDFMTPRDIVHLATALLLDPDDALFEASPGLIRTLYDPTCGTGGFLTDAMNHVGDYGNRDKIPPVLVPHGQELEPETHAVCVAGMLIRRLESDPGRDLSKNIRQGSTLSNDQFAGERFHYCLSNPPFGKKWEKDKTAVEAEHKKGELGRFGPGLPKISDGSMLFLMHLASKLELPINGGGRAAIVLSGSPLFNGGAASGESEIRRWLLEDDLIEAIVALPTDLFFRTNIATYLWILSNKKPQERKGKVQLINATDLWTSIRNEGNKRRIVSDEQRRQILDIYAAGETGALSRMLDYRTFGYRRIRVLRPLRMTLELDKVGMERLEAEAAWEKLSDAHQTFWREALKPLIGQTQPYSWAETFVSNSIKSDEAKQLKVKSNKTLITALINAFGHKDPKAEPVTDSNGELVPDTDLTDYENVPYLEDIDDYFAREVLPHVPDAWLDESFTDARDGQLGRVGYEINFNRFFYQYQPPRKLHDIDEDLKQVEAEIAALLAEVASE
2022	VC1765	Klebsiella	Klebsiella pneumoniae	>WNT20116.1 DEAD/DEAH box helicase family protein (plasmid) [Klebsiella pneumoniae]	MQSAAHQEKHFQQYIIDRLVEQGWKLGDSKFYDTERAVYPEDLESWIKTSGQQEKWDKLERLNGAKTLEVLMDRLDKALEKQGTMQVLRQGFSIAGCGLIEMTEAAPEDKRNAAVIERYQANILRVVPELKYHPAREFAIDLVLFINGLPVATVELKTDFTQSCEAAMDQYRNDRLPYDAKTKRREPLLTFKRGAVVHFAMSDSEIMMATKLDGENTFFLPFNKGRKDESGTVHAGNPPGEIKADGTQEYPVAYFWEAVCQPDAWLRIFHSFVYVEKKDVVDIQGNWSKKETLIFPRFHQWTAVNQMLTDARENGAGMTYLCDHSAGSGKTSTISWTAHDLVKLREDNGDSVFNSVIIVTDRNVLDGQLQDAVKQIDHQFGVIAAIDRQKSSKSKSKQLSEALLSGTPIVVVTIQTFPYAMEAIITDKALKGKNFAVIIDEAHNSQTGSTAAKLQAALGMSGQGKMSTMTVDELLEQLQKSRARPDNISYFAFTGTPKHSTLMLFGRPTDPSQPASNDNPPQAFHLYTMRQAIEEKFILDVLKGYVPYKTAFNLSKQLEDSKRVSGKAAKRALAQWMSLHPTNVTQKVQFIVEHFTKNVAHRLDGKAKAMVVTSSRAAAIRYKKAFDRYIEQHSEYGFIHSLVAFSGKMTGKQVMHQDDSEFKDDVFIVDENEEFTEQSMNPDVQGQDLRFAFDRPEYRVMLVADKFQTGFDQPKLVAMYVDKKIANHVEIVQTFSRLNRTAPGKDEVFIIDFVNDPENVRQAFTTYDKGAHIDEVQDLNVVYEIKERLDEHGLYDEKDLAAFKEARFKTIRDITHTKSPQHKALYAATAGATALYNDKMKMLRDGMATWEAAFEKARAKGDEAGMKSADHHQDEYAEQIKALIGFKSDLGRFCRTYSYIAQLIDFGDPELENFAAFAKLLQKRLQHEAPETVDLTGLVLTGFDINARSDNAEDEGETPVLQPVGAGGGGVAGDKPKFVKEIIERLNSLFGEATPIQDQVAFVNQIFSIAGESDVVMAQVESNTREQAMKGNLPGAVQQAVVRALSSHQKLATQVLKSDRQGMTALVDMVYDLLREGKDIDLGMD
2022	VC1768	Klebsiella	Klebsiella pneumoniae	>WNT20117.1 restriction endonuclease subunit S (plasmid) [Klebsiella pneumoniae]	MSQYKAYTSYKDSGVEWIGQVPEHWEVKRLRHVGRYSNSGVDKKSYEDQQTVELCNYTDVYYNEFISDDMPFMQATASAHEIEQFTLKKGDVIITKDSEDPSDIGIPAFVPHDMPGVVCGYHLTMIRALNDNYGSYIHRSIQSDHTRAHFFVESPGITRYGLNQNTIGNAPVALPPPEEQATIAATLDRETARIDALVEKKIRFIELLKEKRQALITHAVTKGLDPNVKMKDSGVEWIGQVPEHWEVKPFFALVSELNRKNVGLAETNILSLSYGNIIQKPETRNMGLTPESYETYQIVESGEVVFRFTDLQNDKRSLRSAQVTQRGIITSAYMAVKPHSIGSTYFAWLMRSYDLCKVFYAMGGGLRQSLKFEDVRRLPVLIPPVGEQSEITNTINAGTARIDALVEKTEQSITLLKERRAAFITAAVTGQIDLRGKQ
2022	VC1769	Klebsiella	Klebsiella pneumoniae	>WNT20118.1 class I SAM-dependent DNA methyltransferase (plasmid) [Klebsiella pneumoniae]	MNEFTGSAASQADFIWKNAEDLWGDFKHTDFGKIILPFTLLRRLECALEPTREAVREAHDAFKDADVELDTILRSTAEYPFYNTSEYSLGTLGSTKTRRNLEDYIALFSDNARAIFEEFEFGNTVIRLEKAGLLYKICQNFAKIDLHPDVVPDRVMSNIYEHLIRRFGAEVNEGAEDFMTPRDIVHLATALLLDPDDALFEASPGLIRTLYDPTCGTGGFLTDAMNHVGDYGNRDKIPPVLVPHGQELEPETHAVCVAGMLIRRLESDPGRDLSKNIRQGSTLSNDQFAGERFHYCLSNPPFGKKWEKDKTAVEAEHKKGELGRFGPGLPKISDGSMLFLMHLASKLELPINGGGRAAIVLSGSPLFNGGAASGESEIRRWLLEDDLIEAIVALPTDLFFRTNIATYLWILSNKKPQERKGKVQLINATDLWTSIRNEGNKRRIVSDEQRRQILDIYAAGETGALSRMLDYRTFGYRRIRVLRPLRMTLELDKVGMERLEAEAAWEKLSDAHQTFWREALKPLIGQTQPYSWAETFVSNSIKSDEAKQLKVKSNKTLITALINAFGHKDPKAEPVTDSNGELVPDTDLTDYENVPYLEDIDDYFAREVLPHVPDAWLDESFTDARDGQLGRVGYEINFNRFFYQYQPPRKLHDIDEDLKQVEAEIAALLAEVASE
2023	VC1769	Klebsiella	Klebsiella pneumoniae	>WOC46602.1 class I SAM-dependent DNA methyltransferase (plasmid) [Klebsiella pneumoniae]	MNEFTGSAASQADFIWKNAEDLWGDFKHTDFGKIILPFTLLRRLECALEPTREAVREAHDAFKDADVELDTILRSTAEYPFYNTSEYSLGTLGSTKTRRNLEDYIALFSDNARAIFEEFEFGNTVIRLEKAGLLYKICQNFAKIDLHPDVVPDRVMSNIYEHLIRRFGAEVNEGAEDFMTPRDIVHLATALLLDPDDALFEASPGLIRTLYDPTCGTGGFLTDAMNHVGDYGNRDKIPPVLVPHGQELEPETHAVCVAGMLIRRLESDPGRDLSKNIRQGSTLSNDQFAGERFHYCLSNPPFGKKWEKDKTAVEAEHKKGELGRFGPGLPKISDGSMLFLMHLASKLELPINGGGRAAIVLSGSPLFNGGAASGESEIRRWLLEDDLIEAIVALPTDLFFRTNIATYLWILSNKKPQERKGKVQLINATDLWTSIRNEGNKRRIVSDEQRRQILDIYAAGETGALSRMLDYRTFGYRRIRVLRPLRMTLELDKVGMERLEAEAAWEKLSDAHQTFWREALKPLIGQTQPYSWAETFVSNSIKSDEAKQLKVKSNKTLITALINAFGHKDPKAEPVTDSNGELVPDTDLTDYENVPYLEDIDDYFAREVLPHVPDAWLDESFTDARDGQLGRVGYEINFNRFFYQYQPPRKLHDIDEDLKQVEAEIAALLAEVASE
2023	VC1768	Klebsiella	Klebsiella pneumoniae	>WOC46603.1 restriction endonuclease subunit S (plasmid) [Klebsiella pneumoniae]	MSQYKAYTSYKDSGVEWIGQVPEHWEVKRLRHVGRYSNSGVDKKSYEDQQTVELCNYTDVYYNEFISDDMPFMQATASAHEIEQFTLKKGDVIITKDSEDPSDIGIPAFVPHDMPGVVCGYHLTMIRALNDNYGSYIHRSIQSDHTRAHFFVESPGITRYGLNQNTIGNAPVALPPPEEQATIAATLDRETARIDALVEKKIRFIELLKEKRQALITHAVTKGLDPNVKMKDSGVEWIGQVPEHWEVKPFFALVSELNRKNVGLAETNILSLSYGNIIQKPETRNMGLTPESYETYQIVESGEVVFRFTDLQNDKRSLRSAQVTQRGIITSAYMAVKPHSIGSTYFAWLMRSYDLCKVFYAMGGGLRQSLKFEDVRRLPVLIPPVGEQSEITNTINAGTARIDALVEKTEQSITLLKERRAAFITAAVTGQIDLRGKQ
2023	VC1765	Klebsiella	Klebsiella pneumoniae	>WOC46604.1 DEAD/DEAH box helicase family protein (plasmid) [Klebsiella pneumoniae]	MQSAAHQEKHFQQYIIDRLVEQGWKLGDSKFYDTERAVYPEDLESWIKTSGQQEKWDKLERLNGAKTLEVLMDRLDKALEKQGTMQVLRQGFSIAGCGLIEMTEAAPEDKRNAAVIERYQANILRVVPELKYHPAREFAIDLVLFINGLPVATVELKTDFTQSCEAAMDQYRNDRLPYDAKTKRREPLLTFKRGAVVHFAMSDSEIMMATKLDGENTFFLPFNKGRKDESGTVHAGNPPGEIKADGTQEYPVAYFWEAVCQPDAWLRIFHSFVYVEKKDVVDIQGNWSKKETLIFPRFHQWTAVNQMLTDARENGAGMTYLCDHSAGSGKTSTISWTAHDLVKLREDNGDSVFNSVIIVTDRNVLDGQLQDAVKQIDHQFGVIAAIDRQKSSKSKSKQLSEALLSGTPIVVVTIQTFPYAMEAIITDKALKGKNFAVIIDEAHNSQTGSTAAKLQAALGMSGQGKMSTMTVDELLEQLQKSRARPDNISYFAFTGTPKHSTLMLFGRPTDPSQPASNDNPPQAFHLYTMRQAIEEKFILDVLKGYVPYKTAFNLSKQLEDSKRVSGKAAKRALAQWMSLHPTNVTQKVQFIVEHFTKNVAHRLDGKAKAMVVTSSRAAAIRYKKAFDRYIEQHSEYGFIHSLVAFSGKMTGKQVMHQDDSEFKDDVFIVDENEEFTEQSMNPDVQGQDLRFAFDRPEYRVMLVADKFQTGFDQPKLVAMYVDKKIANHVEIVQTFSRLNRTAPGKDEVFIIDFVNDPENVRQAFTTYDKGAHIDEVQDLNVVYEIKERLDEHGLYDEKDLAAFKEARFKTIRDITHTKSPQHKALYAATAGATALYNDKMKMLRDGMATWEAAFEKARAKGDEAGMKSADHHQDEYAEQIKALIGFKSDLGRFCRTYSYIAQLIDFGDPELENFAAFAKLLQKRLQHEAPETVDLTGLVLTGFDINARSDNAEDEGETPVLQPVGAGGGGVAGDKPKFVKEIIERLNSLFGEATPIQDQVAFVNQIFSIAGESDVVMAQVESNTREQAMKGNLPGAVQQAVVRALSSHQKLATQVLKSDRQGMTALVDMVYDLLREGKDIDLGMD
2024	VC1769	Klebsiella	Klebsiella pneumoniae	>WOF58380.1 type I restriction-modification system subunit M (plasmid) [Klebsiella pneumoniae]	MNEFTGSAASQADFIWKNAEDLWGDFKHTDFGKIILPFTLLRRLECALEPTREAVREAHDAFKDADVELDTILRSTAEYPFYNTSEYSLGTLGSTKTRRNLEDYIALFSDNARAIFEEFEFGNTVIRLEKAGLLYKICQNFAKIDLHPDVVPDRVMSNIYEHLIRRFGAEVNEGAEDFMTPRDIVHLATALLLDPDDALFEASPGLIRTLYDPTCGTGGFLTDAMNHVGDYGNRDKIPPVLVPHGQELEPETHAVCVAGMLIRRLESDPGRDLSKNIRQGSTLSNDQFAGERFHYCLSNPPFGKKWEKDKTAVEAEHKKGELGRFGPGLPKISDGSMLFLMHLASKLELPINGGGRAAIVLSGSPLFNGGAASGESEIRRWLLEDDLIEAIVALPTDLFFRTNIATYLWILSNKKPQERKGKVQLINATDLWTSIRNEGNKRRIVSDEQRRQILDIYAAGETGALSRMLDYRTFGYRRIRVLRPLRMTLELDKVGMERLEAEAAWEKLSDAHQTFWREALKPLIGQTQPYSWAETFVSNSIKSDEAKQLKVKSNKTLITALINAFGHKDPKAEPVTDSNGELVPDTDLTDYENVPYLEDIDDYFAREVLPHVPDAWLDESFTDARDGQLGRVGYEINFNRFFYQYQPPRKLHDIDEDLKQVEAEIAALLAEVASE
2024	VC1768	Klebsiella	Klebsiella pneumoniae	>WOF58381.1 restriction endonuclease subunit S (plasmid) [Klebsiella pneumoniae]	MSQYKAYTSYKDSGVEWIGQVPEHWEVKRLRHVGRYSNSGVDKKSYEDQQTVELCNYTDVYYNEFISDDMPFMQATASAHEIEQFTLKKGDVIITKDSEDPSDIGIPAFVPHDMPGVVCGYHLTMIRALNDNYGSYIHRSIQSDHTRAHFFVESPGITRYGLNQNTIGNAPVALPPPEEQATIAATLDRETARIDALVEKKIRFIELLKEKRQALITHAVTKGLDPNVKMKDSGVEWIGQVPEHWEVKPFFALVSELNRKNVGLAETNILSLSYGNIIQKPETRNMGLTPESYETYQIVESGEVVFRFTDLQNDKRSLRSAQVTQRGIITSAYMAVKPHSIGSTYFAWLMRSYDLCKVFYAMGGGLRQSLKFEDVRRLPVLIPPVGEQSEITNTINAGTARIDALVEKTEQSITLLKERRAAFITAAVTGQIDLRGKQ
2024	VC1765	Klebsiella	Klebsiella pneumoniae	>WOF58382.1 DEAD/DEAH box helicase family protein (plasmid) [Klebsiella pneumoniae]	MQSAAHQEKHFQQYIIDRLVEQGWKLGDSKFYDTERAVYPEDLESWIKTSGQQEKWDKLERLNGAKTLEVLMDRLDKALEKQGTMQVLRQGFSIAGCGLIEMTEAAPEDKRNAAVIERYQANILRVVPELKYHPAREFAIDLVLFINGLPVATVELKTDFTQSCEAAMDQYRNDRLPYDAKTKRREPLLTFKRGAVVHFAMSDSEIMMATKLDGENTFFLPFNKGRKDESGTVHAGNPPGEIKADGTQEYPVAYFWEAVCQPDAWLRIFHSFVYVEKKDVVDIQGNWSKKETLIFPRFHQWTAVNQMLTDARENGAGMTYLCDHSAGSGKTSTISWTAHDLVKLREDNGDSVFNSVIIVTDRNVLDGQLQDAVKQIDHQFGVIAAIDRQKSSKSKSKQLSEALLSGTPIVVVTIQTFPYAMEAIITDKALKGKNFAVIIDEAHNSQTGSTAAKLQAALGMSGQGKMSTMTVDELLEQLQKSRARPDNISYFAFTGTPKHSTLMLFGRPTDPSQPASNDNPPQAFHLYTMRQAIEEKFILDVLKGYVPYKTAFNLSKQLEDSKRVSGKAAKRALAQWMSLHPTNVTQKVQFIVEHFTKNVAHRLDGKAKAMVVTSSRAAAIRYKKAFDRYIEQHSEYGFIHSLVAFSGKMTGKQVMHQDDSEFKDDVFIVDENEEFTEQSMNPDVQGQDLRFAFDRPEYRVMLVADKFQTGFDQPKLVAMYVDKKIANHVEIVQTFSRLNRTAPGKDEVFIIDFVNDPENVRQAFTTYDKGAHIDEVQDLNVVYEIKERLDEHGLYDEKDLAAFKEARFKTIRDITHTKSPQHKALYAATAGATALYNDKMKMLRDGMATWEAAFEKARAKGDEAGMKSADHHQDEYAEQIKALIGFKSDLGRFCRTYSYIAQLIDFGDPELENFAAFAKLLQKRLQHEAPETVDLTGLVLTGFDINARSDNAEDEGETPVLQPVGAGGGGVAGDKPKFVKEIIERLNSLFGEATPIQDQVAFVNQIFSIAGESDVVMAQVESNTREQAMKGNLPGAVQQAVVRALSSHQKLATQVLKSDRQGMTALVDMVYDLLREGKDIDLGMD
2025	VC1765	Klebsiella	Klebsiella pneumoniae	>WOU57868.1 DEAD/DEAH box helicase family protein (plasmid) [Klebsiella pneumoniae]	MQSAAHQEKHFQQYIIDRLVEQGWKLGDSKFYDTERAVYPEDLESWIKTSGQQEKWDKLERLNGAKTLEVLMDRLDKALEKQGTMQVLRQGFSIAGCGLIEMTEAAPEDKRNAAVIERYQANILRVVPELKYHPAREFAIDLVLFINGLPVATVELKTDFTQSCEAAMDQYRNDRLPYDAKTKRREPLLTFKRGAVVHFAMSDSEIMMATKLDGENTFFLPFNKGRKDESGTVHAGNPPGEIKADGTQEYPVAYFWEAVCQPDAWLRIFHSFVYVEKKDVVDIQGNWSKKETLIFPRFHQWTAVNQMLTDARENGAGMTYLCDHSAGSGKTSTISWTAHDLVKLREDNGDSVFNSVIIVTDRNVLDGQLQDAVKQIDHQFGVIAAIDRQKSSKSKSKQLSEALLSGTPIVVVTIQTFPYAMEAIITDKALKGKNFAVIIDEAHNSQTGSTAAKLQAALGMSGQGKMSTMTVDELLEQLQKSRARPDNISYFAFTGTPKHSTLMLFGRPTDPSQPASNDNPPQAFHLYTMRQAIEEKFILDVLKGYVPYKTAFNLSKQLEDSKRVSGKAAKRALAQWMSLHPTNVTQKVQFIVEHFTKNVAHRLDGKAKAMVVTSSRAAAIRYKKAFDRYIEQHSEYGFIHSLVAFSGKMTGKQVMHQDDSEFKDDVFIVDENEEFTEQSMNPDVQGQDLRFAFDRPEYRVMLVADKFQTGFDQPKLVAMYVDKKIANHVEIVQTFSRLNRTAPGKDEVFIIDFVNDPENVRQAFTTYDKGAHIDEVQDLNVVYEIKERLDEHGLYDEKDLAAFKEARFKTIRDITHTKSPQHKALYAATAGATALYNDKMKMLRDGMATWEAAFEKARAKGDEAGMKSADHHQDEYAEQIKALIGFKSDLGRFCRTYSYIAQLIDFGDPELENFAAFAKLLQKRLQHEAPETVDLTGLVLTGFDINARSDNAEDEGETPVLQPVGAGGGGVAGDKPKFVKEIIERLNSLFGEATPIQDQVAFVNQIFSIAGESDVVMAQVESNTREQAMKGNLPGAVQQAVVRALSSHQKLATQVLKSDRQGMTALVDMVYDLLREGKDIDLGMD
2025	VC1768	Klebsiella	Klebsiella pneumoniae	>WOU57869.1 restriction endonuclease subunit S (plasmid) [Klebsiella pneumoniae]	MSQYKAYTSYKDSGVEWIGQVPEHWEVKRLRHVGRYSNSGVDKKSYEDQQTVELCNYTDVYYNEFISDDMPFMQATASAHEIEQFTLKKGDVIITKDSEDPSDIGIPAFVPHDMPGVVCGYHLTMIRALNDNYGSYIHRSIQSDHTRAHFFVESPGITRYGLNQNTIGNAPVALPPPEEQATIAATLDRETARIDALVEKKIRFIELLKEKRQALITHAVTKGLDPNVKMKDSGVEWIGQVPEHWEVKPFFALVSELNRKNVGLAETNILSLSYGNIIQKPETRNMGLTPESYETYQIVESGEVVFRFTDLQNDKRSLRSAQVTQRGIITSAYMAVKPHSIGSTYFAWLMRSYDLCKVFYAMGGGLRQSLKFEDVRRLPVLIPPVGEQSEITNTINAGTARIDALVEKTEQSITLLKERRAAFITAAVTGQIDLRGKQ
2025	VC1769	Klebsiella	Klebsiella pneumoniae	>WOU57870.1 class I SAM-dependent DNA methyltransferase (plasmid) [Klebsiella pneumoniae]	MNEFTGSAASQADFIWKNAEDLWGDFKHTDFGKIILPFTLLRRLECALEPTREAVREAHDAFKDADVELDTILRSTAEYPFYNTSEYSLGTLGSTKTRRNLEDYIALFSDNARAIFEEFEFGNTVIRLEKAGLLYKICQNFAKIDLHPDVVPDRVMSNIYEHLIRRFGAEVNEGAEDFMTPRDIVHLATALLLDPDDALFEASPGLIRTLYDPTCGTGGFLTDAMNHVGDYGNRDKIPPVLVPHGQELEPETHAVCVAGMLIRRLESDPGRDLSKNIRQGSTLSNDQFAGERFHYCLSNPPFGKKWEKDKTAVEAEHKKGELGRFGPGLPKISDGSMLFLMHLASKLELPINGGGRAAIVLSGSPLFNGGAASGESEIRRWLLEDDLIEAIVALPTDLFFRTNIATYLWILSNKKPQERKGKVQLINATDLWTSIRNEGNKRRIVSDEQRRQILDIYAAGETGALSRMLDYRTFGYRRIRVLRPLRMTLELDKVGMERLEAEAAWEKLSDAHQTFWREALKPLIGQTQPYSWAETFVSNSIKSDEAKQLKVKSNKTLITALINAFGHKDPKAEPVTDSNGELVPDTDLTDYENVPYLEDIDDYFAREVLPHVPDAWLDESFTDARDGQLGRVGYEINFNRFFYQYQPPRKLHDIDEDLKQVEAEIAALLAEVASE
2026	VC1769	Klebsiella	Klebsiella pneumoniae	>WOU66087.1 class I SAM-dependent DNA methyltransferase [Klebsiella pneumoniae]	MNEFTGSAASQADFIWKNAEDLWGDFKHTDFGKIILPFTLLRRLECALEPTREAVREAHDAFKDADVELDTILRSTAEYPFYNTSEYSLGTLGSTKTRRNLEDYIALFSDNARAIFEEFEFGNTVIRLEKAGLLYKICQNFAKIDLHPDVVPDRVMSNIYEHLIRRFGAEVNEGAEDFMTPRDIVHLATALLLDPDDALFEASPGLIRTLYDPTCGTGGFLTDAMNHVGDYGNRDKIPPVLVPHGQELEPETHAVCVAGMLIRRLESDPGRDLSKNIRQGSTLSNDQFAGERFHYCLSNPPFGKKWEKDKTAVEAEHKKGELGRFGPGLPKISDGSMLFLMHLASKLELPINGGGRAAIVLSGSPLFNGGAASGESEIRRWLLEDDLIEAIVALPTDLFFRTNIATYLWILSNKKPQERKGKVQLINATDLWTSIRNEGNKRRIVSDEQRRQILDIYAAGETGALSRMLDYRTFGYRRIRVLRPLRMTLELDKVGMERLEAEAAWEKLSDAHQTFWREALKPLIGQTQPYSWAETFVSNSIKSDEAKQLKVKSNKTLITALINAFGHKDPKAEPVTDSNGELVPDTDLTDYENVPYLEDIDDYFAREVLPHVPDAWLDESFTDARDGQLGRVGYEINFNRFFYQYQPPRKLHDIDEDLKQVEAEIAALLAEVASE
2026	VC1768	Klebsiella	Klebsiella pneumoniae	>WOU66088.1 restriction endonuclease subunit S [Klebsiella pneumoniae]	MSQYKAYTSYKDSGVEWIGQVPEHWEVKRLRHVGRYSNSGVDKKSYEDQQTVELCNYTDVYYNEFISDDMPFMQATASAHEIEQFTLKKGDVIITKDSEDPSDIGIPAFVPHDMPGVVCGYHLTMIRALNDNYGSYIHRSIQSDHTRAHFFVESPGITRYGLNQNTIGNAPVALPPPEEQATIAATLDRETARIDALVEKKIRFIELLKEKRQALITHAVTKGLDPNVKMKDSGVEWIGQVPEHWEVKPFFALVSELNRKNVGLAETNILSLSYGNIIQKPETRNMGLTPESYETYQIVESGEVVFRFTDLQNDKRSLRSAQVTQRGIITSAYMAVKPHSIGSTYFAWLMRSYDLCKVFYAMGGGLRQSLKFEDVRRLPVLIPPVGEQSEITNTINAGTARIDALVEKTEQSITLLKERRAAFITAAVTGQIDLRGKQ
2026	VC1765	Klebsiella	Klebsiella pneumoniae	>WOU66089.1 DEAD/DEAH box helicase family protein [Klebsiella pneumoniae]	MQSAAHQEKHFQQYIIDRLVEQGWKLGDSKFYDTERAVYPEDLESWIKTSGQQEKWDKLERLNGAKTLEVLMDRLDKALEKQGTMQVLRQGFSIAGCGLIEMTEAAPEDKRNAAVIERYQANILRVVPELKYHPAREFAIDLVLFINGLPVATVELKTDFTQSCEAAMDQYRNDRLPYDAKTKRREPLLTFKRGAVVHFAMSDSEIMMATKLDGENTFFLPFNKGRKDESGTVHAGNPPGEIKADGTQEYPVAYFWEAVCQPDAWLRIFHSFVYVEKKDVVDIQGNWSKKETLIFPRFHQWTAVNQMLTDARENGAGMTYLCDHSAGSGKTSTISWTAHDLVKLREDNGDSVFNSVIIVTDRNVLDGQLQDAVKQIDHQFGVIAAIDRQKSSKSKSKQLSEALLSGTPIVVVTIQTFPYAMEAIITDKALKGKNFAVIIDEAHNSQTGSTAAKLQAALGMSGQGKMSTMTVDELLEQLQKSRARPDNISYFAFTGTPKHSTLMLFGRPTDPSQPASNDNPPQAFHLYTMRQAIEEKFILDVLKGYVPYKTAFNLSKQLEDSKRVSGKAAKRALAQWMSLHPTNVTQKVQFIVEHFTKNVAHRLDGKAKAMVVTSSRAAAIRYKKAFDRYIEQHSEYGFIHSLVAFSGKMTGKQVMHQDDSEFKDDVFIVDENEEFTEQSMNPDVQGQDLRFAFDRPEYRVMLVADKFQTGFDQPKLVAMYVDKKIANHVEIVQTFSRLNRTAPGKDEVFIIDFVNDPENVRQAFTTYDKGAHIDEVQDLNVVYEIKERLDEHGLYDEKDLAAFKEARFKTIRDITHTKSPQHKALYAATAGATALYNDKMKMLRDGMATWEAAFEKARAKGDEAGMKSADHHQDEYAEQIKALIGFKSDLGRFCRTYSYIAQLIDFGDPELENFAAFAKLLQKRLQHEAPETVDLTGLVLTGFDINARSDNAEDEGETPVLQPVGAGGGGVAGDKPKFVKEIIERLNSLFGEATPIQDQVAFVNQIFSIAGESDVVMAQVESNTREQAMKGNLPGAVQQAVVRALSSHQKLATQVLKSDRQGMTALVDMVYDLLREGKDIDLGMD
2027	VC1765	Klebsiella	Klebsiella pneumoniae	>WOU66794.1 DEAD/DEAH box helicase family protein [Klebsiella pneumoniae]	MQSAAHQEKHFQQYIIDRLVEQGWKLGDSKFYDTERAVYPEDLESWIKTSGQQEKWDKLERLNGAKTLEVLMDRLDKALEKQGTMQVLRQGFSIAGCGLIEMTEAAPEDKRNAAVIERYQANILRVVPELKYHPAREFAIDLVLFINGLPVATVELKTDFTQSCEAAMDQYRNDRLPYDAKTKRREPLLTFKRGAVVHFAMSDSEIMMATKLDGENTFFLPFNKGRKDESGTVHAGNPPGEIKADGTQEYPVAYFWEAVCQPDAWLRIFHSFVYVEKKDVVDIQGNWSKKETLIFPRFHQWTAVNQMLTDARENGAGMTYLCDHSAGSGKTSTISWTAHDLVKLREDNGDSVFNSVIIVTDRNVLDGQLQDAVKQIDHQFGVIAAIDRQKSSKSKSKQLSEALLSGTPIVVVTIQTFPYAMEAIITDKALKGKNFAVIIDEAHNSQTGSTAAKLQAALGMSGQGKMSTMTVDELLEQLQKSRARPDNISYFAFTGTPKHSTLMLFGRPTDPSQPASNDNPPQAFHLYTMRQAIEEKFILDVLKGYVPYKTAFNLSKQLEDSKRVSGKAAKRALAQWMSLHPTNVTQKVQFIVEHFTKNVAHRLDGKAKAMVVTSSRAAAIRYKKAFDRYIEQHSEYGFIHSLVAFSGKMTGKQVMHQDDSEFKDDVFIVDENEEFTEQSMNPDVQGQDLRFAFDRPEYRVMLVADKFQTGFDQPKLVAMYVDKKIANHVEIVQTFSRLNRTAPGKDEVFIIDFVNDPENVRQAFTTYDKGAHIDEVQDLNVVYEIKERLDEHGLYDEKDLAAFKEARFKTIRDITHTKSPQHKALYAATAGATALYNDKMKMLRDGMATWEAAFEKARAKGDEAGMKSADHHQDEYAEQIKALIGFKSDLGRFCRTYSYIAQLIDFGDPELENFAAFAKLLQKRLQHEAPETVDLTGLVLTGFDINARSDNAEDEGETPVLQPVGAGGGGVAGDKPKFVKEIIERLNSLFGEATPIQDQVAFVNQIFSIAGESDVVMAQVESNTREQAMKGNLPGAVQQAVVRALSSHQKLATQVLKSDRQGMTALVDMVYDLLREGKDIDLGMD
2027	VC1768	Klebsiella	Klebsiella pneumoniae	>WOU66795.1 restriction endonuclease subunit S [Klebsiella pneumoniae]	MSQYKAYTSYKDSGVEWIGQVPEHWEVKRLRHVGRYSNSGVDKKSYEDQQTVELCNYTDVYYNEFISDDMPFMQATASAHEIEQFTLKKGDVIITKDSEDPSDIGIPAFVPHDMPGVVCGYHLTMIRALNDNYGSYIHRSIQSDHTRAHFFVESPGITRYGLNQNTIGNAPVALPPPEEQATIAATLDRETARIDALVEKKIRFIELLKEKRQALITHAVTKGLDPNVKMKDSGVEWIGQVPEHWEVKPFFALVSELNRKNVGLAETNILSLSYGNIIQKPETRNMGLTPESYETYQIVESGEVVFRFTDLQNDKRSLRSAQVTQRGIITSAYMAVKPHSIGSTYFAWLMRSYDLCKVFYAMGGGLRQSLKFEDVRRLPVLIPPVGEQSEITNTINAGTARIDALVEKTEQSITLLKERRAAFITAAVTGQIDLRGKQ
2027	VC1769	Klebsiella	Klebsiella pneumoniae	>WOU66796.1 class I SAM-dependent DNA methyltransferase [Klebsiella pneumoniae]	MNEFTGSAASQADFIWKNAEDLWGDFKHTDFGKIILPFTLLRRLECALEPTREAVREAHDAFKDADVELDTILRSTAEYPFYNTSEYSLGTLGSTKTRRNLEDYIALFSDNARAIFEEFEFGNTVIRLEKAGLLYKICQNFAKIDLHPDVVPDRVMSNIYEHLIRRFGAEVNEGAEDFMTPRDIVHLATALLLDPDDALFEASPGLIRTLYDPTCGTGGFLTDAMNHVGDYGNRDKIPPVLVPHGQELEPETHAVCVAGMLIRRLESDPGRDLSKNIRQGSTLSNDQFAGERFHYCLSNPPFGKKWEKDKTAVEAEHKKGELGRFGPGLPKISDGSMLFLMHLASKLELPINGGGRAAIVLSGSPLFNGGAASGESEIRRWLLEDDLIEAIVALPTDLFFRTNIATYLWILSNKKPQERKGKVQLINATDLWTSIRNEGNKRRIVSDEQRRQILDIYAAGETGALSRMLDYRTFGYRRIRVLRPLRMTLELDKVGMERLEAEAAWEKLSDAHQTFWREALKPLIGQTQPYSWAETFVSNSIKSDEAKQLKVKSNKTLITALINAFGHKDPKAEPVTDSNGELVPDTDLTDYENVPYLEDIDDYFAREVLPHVPDAWLDESFTDARDGQLGRVGYEINFNRFFYQYQPPRKLHDIDEDLKQVEAEIAALLAEVASE
2028	VC1765	Klebsiella	Klebsiella pneumoniae	>WOU67030.1 DEAD/DEAH box helicase family protein [Klebsiella pneumoniae]	MQSAAHQEKHFQQYIIDRLVEQGWKLGDSKFYDTERAVYPEDLESWIKTSGQQEKWDKLERLNGAKTLEVLMDRLDKALEKQGTMQVLRQGFSIAGCGLIEMTEAAPEDKRNAAVIERYQANILRVVPELKYHPAREFAIDLVLFINGLPVATVELKTDFTQSCEAAMDQYRNDRLPYDAKTKRREPLLTFKRGAVVHFAMSDSEIMMATKLDGENTFFLPFNKGRKDESGTVHAGNPPGEIKADGTQEYPVAYFWEAVCQPDAWLRIFHSFVYVEKKDVVDIQGNWSKKETLIFPRFHQWTAVNQMLTDARENGAGMTYLCDHSAGSGKTSTISWTAHDLVKLREDNGDSVFNSVIIVTDRNVLDGQLQDAVKQIDHQFGVIAAIDRQKSSKSKSKQLSEALLSGTPIVVVTIQTFPYAMEAIITDKALKGKNFAVIIDEAHNSQTGSTAAKLQAALGMSGQGKMSTMTVDELLEQLQKSRARPDNISYFAFTGTPKHSTLMLFGRPTDPSQPASNDNPPQAFHLYTMRQAIEEKFILDVLKGYVPYKTAFNLSKQLEDSKRVSGKAAKRALAQWMSLHPTNVTQKVQFIVEHFTKNVAHRLDGKAKAMVVTSSRAAAIRYKKAFDRYIEQHSEYGFIHSLVAFSGKMTGKQVMHQDDSEFKDDVFIVDENEEFTEQSMNPDVQGQDLRFAFDRPEYRVMLVADKFQTGFDQPKLVAMYVDKKIANHVEIVQTFSRLNRTAPGKDEVFIIDFVNDPENVRQAFTTYDKGAHIDEVQDLNVVYEIKERLDEHGLYDEKDLAAFKEARFKTIRDITHTKSPQHKALYAATAGATALYNDKMKMLRDGMATWEAAFEKARAKGDEAGMKSADHHQDEYAEQIKALIGFKSDLGRFCRTYSYIAQLIDFGDPELENFAAFAKLLQKRLQHEAPETVDLTGLVLTGFDINARSDNAEDEGETPVLQPVGAGGGGVAGDKPKFVKEIIERLNSLFGEATPIQDQVAFVNQIFSIAGESDVVMAQVESNTREQAMKGNLPGAVQQAVVRALSSHQKLATQVLKSDRQGMTALVDMVYDLLREGKDIDLGMD
2028	VC1768	Klebsiella	Klebsiella pneumoniae	>WOU67031.1 restriction endonuclease subunit S [Klebsiella pneumoniae]	MSQYKAYTSYKDSGVEWIGQVPEHWEVKRLRHVGRYSNSGVDKKSYEDQQTVELCNYTDVYYNEFISDDMPFMQATASAHEIEQFTLKKGDVIITKDSEDPSDIGIPAFVPHDMPGVVCGYHLTMIRALNDNYGSYIHRSIQSDHTRAHFFVESPGITRYGLNQNTIGNAPVALPPPEEQATIAATLDRETARIDALVEKKIRFIELLKEKRQALITHAVTKGLDPNVKMKDSGVEWIGQVPEHWEVKPFFALVSELNRKNVGLAETNILSLSYGNIIQKPETRNMGLTPESYETYQIVESGEVVFRFTDLQNDKRSLRSAQVTQRGIITSAYMAVKPHSIGSTYFAWLMRSYDLCKVFYAMGGGLRQSLKFEDVRRLPVLIPPVGEQSEITNTINAGTARIDALVEKTEQSITLLKERRAAFITAAVTGQIDLRGKQ
2028	VC1769	Klebsiella	Klebsiella pneumoniae	>WOU67032.1 class I SAM-dependent DNA methyltransferase [Klebsiella pneumoniae]	MNEFTGSAASQADFIWKNAEDLWGDFKHTDFGKIILPFTLLRRLECALEPTREAVREAHDAFKDADVELDTILRSTAEYPFYNTSEYSLGTLGSTKTRRNLEDYIALFSDNARAIFEEFEFGNTVIRLEKAGLLYKICQNFAKIDLHPDVVPDRVMSNIYEHLIRRFGAEVNEGAEDFMTPRDIVHLATALLLDPDDALFEASPGLIRTLYDPTCGTGGFLTDAMNHVGDYGNRDKIPPVLVPHGQELEPETHAVCVAGMLIRRLESDPGRDLSKNIRQGSTLSNDQFAGERFHYCLSNPPFGKKWEKDKTAVEAEHKKGELGRFGPGLPKISDGSMLFLMHLASKLELPINGGGRAAIVLSGSPLFNGGAASGESEIRRWLLEDDLIEAIVALPTDLFFRTNIATYLWILSNKKPQERKGKVQLINATDLWTSIRNEGNKRRIVSDEQRRQILDIYAAGETGALSRMLDYRTFGYRRIRVLRPLRMTLELDKVGMERLEAEAAWEKLSDAHQTFWREALKPLIGQTQPYSWAETFVSNSIKSDEAKQLKVKSNKTLITALINAFGHKDPKAEPVTDSNGELVPDTDLTDYENVPYLEDIDDYFAREVLPHVPDAWLDESFTDARDGQLGRVGYEINFNRFFYQYQPPRKLHDIDEDLKQVEAEIAALLAEVASE
2029	VC1765	Klebsiella	Klebsiella pneumoniae	>WOU86337.1 DEAD/DEAH box helicase family protein (plasmid) [Klebsiella pneumoniae]	MQSAAHQEKHFQQYIIDRLVEQGWKLGDSKFYDTERAVYPEDLESWIKTSGQQEKWDKLERLNGAKTLEVLMDRLDKALEKQGTMQVLRQGFSIAGCGLIEMTEAAPEDKRNAAVIERYQANILRVVPELKYHPAREFAIDLVLFINGLPVATVELKTDFTQSCEAAMDQYRNDRLPYDAKTKRREPLLTFKRGAVVHFAMSDSEIMMATKLDGENTFFLPFNKGRKDESGTVHAGNPPGEIKADGTQEYPVAYFWEAVCQPDAWLRIFHSFVYVEKKDVVDIQGNWSKKETLIFPRFHQWTAVNQMLTDARENGAGMTYLCDHSAGSGKTSTISWTAHDLVKLREDNGDSVFNSVIIVTDRNVLDGQLQDAVKQIDHQFGVIAAIDRQKSSKSKSKQLSEALLSGTPIVVVTIQTFPYAMEAIITDKALKGKNFAVIIDEAHNSQTGSTAAKLQAALGMSGQGKMSTMTVDELLEQLQKSRARPDNISYFAFTGTPKHSTLMLFGRPTDPSQPASNDNPPQAFHLYTMRQAIEEKFILDVLKGYVPYKTAFNLSKQLEDSKRVSGKAAKRALAQWMSLHPTNVTQKVQFIVEHFTKNVAHRLDGKAKAMVVTSSRAAAIRYKKAFDRYIEQHSEYGFIHSLVAFSGKMTGKQVMHQDDSEFKDDVFIVDENEEFTEQSMNPDVQGQDLRFAFDRPEYRVMLVADKFQTGFDQPKLVAMYVDKKIANHVEIVQTFSRLNRTAPGKDEVFIIDFVNDPENVRQAFTTYDKGAHIDEVQDLNVVYEIKERLDEHGLYDEKDLAAFKEARFKTIRDITHTKSPQHKALYAATAGATALYNDKMKMLRDGMATWEAAFEKARAKGDEAGMKSADHHQDEYAEQIKALIGFKSDLGRFCRTYSYIAQLIDFGDPELENFAAFAKLLQKRLQHEAPETVDLTGLVLTGFDINARSDNAEDEGETPVLQPVGAGGGGVAGDKPKFVKEIIERLNSLFGEATPIQDQVAFVNQIFSIAGESDVVMAQVESNTREQAMKGNLPGAVQQAVVRALSSHQKLATQVLKSDRQGMTALVDMVYDLLREGKDIDLGMD
2029	VC1768	Klebsiella	Klebsiella pneumoniae	>WOU86338.1 restriction endonuclease subunit S (plasmid) [Klebsiella pneumoniae]	MSQYKAYTSYKDSGVEWIGQVPEHWEVKRLRHVGRYSNSGVDKKSYEDQQTVELCNYTDVYYNEFISDDMPFMQATASAHEIEQFTLKKGDVIITKDSEDPSDIGIPAFVPHDMPGVVCGYHLTMIRALNDNYGSYIHRSIQSDHTRAHFFVESPGITRYGLNQNTIGNAPVALPPPEEQATIAATLDRETARIDALVEKKIRFIELLKEKRQALITHAVTKGLDPNVKMKDSGVEWIGQVPEHWEVKPFFALVSELNRKNVGLAETNILSLSYGNIIQKPETRNMGLTPESYETYQIVESGEVVFRFTDLQNDKRSLRSAQVTQRGIITSAYMAVKPHSIGSTYFAWLMRSYDLCKVFYAMGGGLRQSLKFEDVRRLPVLIPPVGEQSEITNTINAGTARIDALVEKTEQSITLLKERRAAFITAAVTGQIDLRGKQ
2029	VC1769	Klebsiella	Klebsiella pneumoniae	>WOU86339.1 class I SAM-dependent DNA methyltransferase (plasmid) [Klebsiella pneumoniae]	MNEFTGSAASQADFIWKNAEDLWGDFKHTDFGKIILPFTLLRRLECALEPTREAVREAHDAFKDADVELDTILRSTAEYPFYNTSEYSLGTLGSTKTRRNLEDYIALFSDNARAIFEEFEFGNTVIRLEKAGLLYKICQNFAKIDLHPDVVPDRVMSNIYEHLIRRFGAEVNEGAEDFMTPRDIVHLATALLLDPDDALFEASPGLIRTLYDPTCGTGGFLTDAMNHVGDYGNRDKIPPVLVPHGQELEPETHAVCVAGMLIRRLESDPGRDLSKNIRQGSTLSNDQFAGERFHYCLSNPPFGKKWEKDKTAVEAEHKKGELGRFGPGLPKISDGSMLFLMHLASKLELPINGGGRAAIVLSGSPLFNGGAASGESEIRRWLLEDDLIEAIVALPTDLFFRTNIATYLWILSNKKPQERKGKVQLINATDLWTSIRNEGNKRRIVSDEQRRQILDIYAAGETGALSRMLDYRTFGYRRIRVLRPLRMTLELDKVGMERLEAEAAWEKLSDAHQTFWREALKPLIGQTQPYSWAETFVSNSIKSDEAKQLKVKSNKTLITALINAFGHKDPKAEPVTDSNGELVPDTDLTDYENVPYLEDIDDYFAREVLPHVPDAWLDESFTDARDGQLGRVGYEINFNRFFYQYQPPRKLHDIDEDLKQVEAEIAALLAEVASE
2030	VC1769	Klebsiella	Klebsiella pneumoniae	>WOV06453.1 class I SAM-dependent DNA methyltransferase [Klebsiella pneumoniae]	MNEFTGSAASQADFIWKNAEDLWGDFKHTDFGKIILPFTLLRRLECALEPTREAVREAHDAFKDADVELDTILRSTAEYPFYNTSEYSLGTLGSTKTRRNLEDYIALFSDNARAIFEEFEFGNTVIRLEKAGLLYKICQNFAKIDLHPDVVPDRVMSNIYEHLIRRFGAEVNEGAEDFMTPRDIVHLATALLLDPDDALFEASPGLIRTLYDPTCGTGGFLTDAMNHVGDYGNRDKIPPVLVPHGQELEPETHAVCVAGMLIRRLESDPGRDLSKNIRQGSTLSNDQFAGERFHYCLSNPPFGKKWEKDKTAVEAEHKKGELGRFGPGLPKISDGSMLFLMHLASKLELPINGGGRAAIVLSGSPLFNGGAASGESEIRRWLLEDDLIEAIVALPTDLFFRTNIATYLWILSNKKPQERKGKVQLINATDLWTSIRNEGNKRRIVSDEQRRQILDIYAAGETGALSRMLDYRTFGYRRIRVLRPLRMTLELDKVGMERLEAEAAWEKLSDAHQTFWREALKPLIGQTQPYSWAETFVSNSIKSDEAKQLKVKSNKTLITALINAFGHKDPKAEPVTDSNGELVPDTDLTDYENVPYLEDIDDYFAREVLPHVPDAWLDESFTDARDGQLGRVGYEINFNRFFYQYQPPRKLHDIDEDLKQVEAEIAALLAEVASE
2030	VC1768	Klebsiella	Klebsiella pneumoniae	>WOV06454.1 restriction endonuclease subunit S [Klebsiella pneumoniae]	MSQYKAYTSYKDSGVEWIGQVPEHWEVKRLRHVGRYSNSGVDKKSYEDQQTVELCNYTDVYYNEFISDDMPFMQATASAHEIEQFTLKKGDVIITKDSEDPSDIGIPAFVPHDMPGVVCGYHLTMIRALNDNYGSYIHRSIQSDHTRAHFFVESPGITRYGLNQNTIGNAPVALPPPEEQATIAATLDRETARIDALVEKKIRFIELLKEKRQALITHAVTKGLDPNVKMKDSGVEWIGQVPEHWEVKPFFALVSELNRKNVGLAETNILSLSYGNIIQKPETRNMGLTPESYETYQIVESGEVVFRFTDLQNDKRSLRSAQVTQRGIITSAYMAVKPHSIGSTYFAWLMRSYDLCKVFYAMGGGLRQSLKFEDVRRLPVLIPPVGEQSEITNTINAGTARIDALVEKTEQSITLLKERRAAFITAAVTGQIDLRGKQ
2030	VC1765	Klebsiella	Klebsiella pneumoniae	>WOV06455.1 DEAD/DEAH box helicase family protein [Klebsiella pneumoniae]	MQSAAHQEKHFQQYIIDRLVEQGWKLGDSKFYDTERAVYPEDLESWIKTSGQQEKWDKLERLNGAKTLEVLMDRLDKALEKQGTMQVLRQGFSIAGCGLIEMTEAAPEDKRNAAVIERYQANILRVVPELKYHPAREFAIDLVLFINGLPVATVELKTDFTQSCEAAMDQYRNDRLPYDAKTKRREPLLTFKRGAVVHFAMSDSEIMMATKLDGENTFFLPFNKGRKDESGTVHAGNPPGEIKADGTQEYPVAYFWEAVCQPDAWLRIFHSFVYVEKKDVVDIQGNWSKKETLIFPRFHQWTAVNQMLTDARENGAGMTYLCDHSAGSGKTSTISWTAHDLVKLREDNGDSVFNSVIIVTDRNVLDGQLQDAVKQIDHQFGVIAAIDRQKSSKSKSKQLSEALLSGTPIVVVTIQTFPYAMEAIITDKALKGKNFAVIIDEAHNSQTGSTAAKLQAALGMSGQGKMSTMTVDELLEQLQKSRARPDNISYFAFTGTPKHSTLMLFGRPTDPSQPASNDNPPQAFHLYTMRQAIEEKFILDVLKGYVPYKTAFNLSKQLEDSKRVSGKAAKRALAQWMSLHPTNVTQKVQFIVEHFTKNVAHRLDGKAKAMVVTSSRAAAIRYKKAFDRYIEQHSEYGFIHSLVAFSGKMTGKQVMHQDDSEFKDDVFIVDENEEFTEQSMNPDVQGQDLRFAFDRPEYRVMLVADKFQTGFDQPKLVAMYVDKKIANHVEIVQTFSRLNRTAPGKDEVFIIDFVNDPENVRQAFTTYDKGAHIDEVQDLNVVYEIKERLDEHGLYDEKDLAAFKEARFKTIRDITHTKSPQHKALYAATAGATALYNDKMKMLRDGMATWEAAFEKARAKGDEAGMKSADHHQDEYAEQIKALIGFKSDLGRFCRTYSYIAQLIDFGDPELENFAAFAKLLQKRLQHEAPETVDLTGLVLTGFDINARSDNAEDEGETPVLQPVGAGGGGVAGDKPKFVKEIIERLNSLFGEATPIQDQVAFVNQIFSIAGESDVVMAQVESNTREQAMKGNLPGAVQQAVVRALSSHQKLATQVLKSDRQGMTALVDMVYDLLREGKDIDLGMD
2031	VC1769	Klebsiella	Klebsiella pneumoniae	>WPH81551.1 class I SAM-dependent DNA methyltransferase [Klebsiella pneumoniae]	MNEFTGSAASQADFIWKNAEDLWGDFKHTDFGKIILPFTLLRRLECALEPTREAVREAHDAFKDADVELDTILRSTAEYPFYNTSEYSLGTLGSTKTRRNLEDYIALFSDNARAIFEEFEFGNTVIRLEKAGLLYKICQNFAKIDLHPDVVPDRVMSNIYEHLIRRFGAEVNEGAEDFMTPRDIVHLATALLLDPDDALFEASPGLIRTLYDPTCGTGGFLTDAMNHVGDYGNRDKIPPVLVPHGQELEPETHAVCVAGMLIRRLESDPGRDLSKNIRQGSTLSNDQFAGERFHYCLSNPPFGKKWEKDKTAVEAEHKKGELGRFGPGLPKISDGSMLFLMHLASKLELPINGGGRAAIVLSGSPLFNGGAASGESEIRRWLLEDDLIEAIVALPTDLFFRTNIATYLWILSNKKPQERKGKVQLINATDLWTSIRNEGNKRRIVSDEQRRQILDIYAAGETGALSRMLDYRTFGYRRIRVLRPLRMTLELDKVGMERLEAEAAWEKLSDAHQTFWREALKPLIGQTQPYSWAETFVSNSIKSDEAKQLKVKSNKTLITALINAFGHKDPKAEPVTDSNGELVPDTDLTDYENVPYLEDIDDYFAREVLPHVPDAWLDESFTDARDGQLGRVGYEINFNRFFYQYQPPRKLHDIDEDLKQVEAEIAALLAEVASE
2031	VC1768	Klebsiella	Klebsiella pneumoniae	>WPH81552.1 restriction endonuclease subunit S [Klebsiella pneumoniae]	MSQYKAYTSYKDSGVEWIGQVPEHWEVKRLRHVGRYSNSGVDKKSYEDQQTVELCNYTDVYYNEFISDDMPFMQATASAHEIEQFTLKKGDVIITKDSEDPSDIGIPAFVPHDMPGVVCGYHLTMIRALNDNYGSYIHRSIQSDHTRAHFFVESPGITRYGLNQNTIGNAPVALPPPEEQATIAATLDRETARIDALVEKKIRFIELLKEKRQALITHAVTKGLDPNVKMKDSGVEWIGQVPEHWEVKPFFALVSELNRKNVGLAETNILSLSYGNIIQKPETRNMGLTPESYETYQIVESGEVVFRFTDLQNDKRSLRSAQVTQRGIITSAYMAVKPHSIGSTYFAWLMRSYDLCKVFYAMGGGLRQSLKFEDVRRLPVLIPPVGEQSEITNTINAGTARIDALVEKTEQSITLLKERRAAFITAAVTGQIDLRGKQ
2031	VC1765	Klebsiella	Klebsiella pneumoniae	>WPH81553.1 DEAD/DEAH box helicase family protein [Klebsiella pneumoniae]	MQSAAHQEKHFQQYIIDRLVEQGWKLGDSKFYDTERAVYPEDLESWIKTSGQQEKWDKLERLNGAKTLEVLMDRLDKALEKQGTMQVLRQGFSIAGCGLIEMTEAAPEDKRNAAVIERYQANILRVVPELKYHPAREFAIDLVLFINGLPVATVELKTDFTQSCEAAMDQYRNDRLPYDAKTKRREPLLTFKRGAVVHFAMSDSEIMMATKLDGENTFFLPFNKGRKDESGTVHAGNPPGEIKADGTQEYPVAYFWEAVCQPDAWLRIFHSFVYVEKKDVVDIQGNWSKKETLIFPRFHQWTAVNQMLTDARENGAGMTYLCDHSAGSGKTSTISWTAHDLVKLREDNGDSVFNSVIIVTDRNVLDGQLQDAVKQIDHQFGVIAAIDRQKSSKSKSKQLSEALLSGTPIVVVTIQTFPYAMEAIITDKALKGKNFAVIIDEAHNSQTGSTAAKLQAALGMSGQGKMSTMTVDELLEQLQKSRARPDNISYFAFTGTPKHSTLMLFGRPTDPSQPASNDNPPQAFHLYTMRQAIEEKFILDVLKGYVPYKTAFNLSKQLEDSKRVSGKAAKRALAQWMSLHPTNVTQKVQFIVEHFTKNVAHRLDGKAKAMVVTSSRAAAIRYKKAFDRYIEQHSEYGFIHSLVAFSGKMTGKQVMHQDDSEFKDDVFIVDENEEFTEQSMNPDVQGQDLRFAFDRPEYRVMLVADKFQTGFDQPKLVAMYVDKKIANHVEIVQTFSRLNRTAPGKDEVFIIDFVNDPENVRQAFTTYDKGAHIDEVQDLNVVYEIKERLDEHGLYDEKDLAAFKEARFKTIRDITHTKSPQHKALYAATAGATALYNDKMKMLRDGMATWEAAFEKARAKGDEAGMKSADHHQDEYAEQIKALIGFKSDLGRFCRTYSYIAQLIDFGDPELENFAAFAKLLQKRLQHEAPETVDLTGLVLTGFDINARSDNAEDEGETPVLQPVGAGGGGVAGDKPKFVKEIIERLNSLFGEATPIQDQVAFVNQIFSIAGESDVVMAQVESNTREQAMKGNLPGAVQQAVVRALSSHQKLATQVLKSDRQGMTALVDMVYDLLREGKDIDLGMD
2032	VC1765	Klebsiella	Klebsiella pneumoniae	>WPH82671.1 DEAD/DEAH box helicase family protein [Klebsiella pneumoniae]	MQSAAHQEKHFQQYIIDRLVEQGWKLGDSKFYDTERAVYPEDLESWIKTSGQQEKWDKLERLNGAKTLEVLMDRLDKALEKQGTMQVLRQGFSIAGCGLIEMTEAAPEDKRNAAVIERYQANILRVVPELKYHPAREFAIDLVLFINGLPVATVELKTDFTQSCEAAMDQYRNDRLPYDAKTKRREPLLTFKRGAVVHFAMSDSEIMMATKLDGENTFFLPFNKGRKDESGTVHAGNPPGEIKADGTQEYPVAYFWEAVCQPDAWLRIFHSFVYVEKKDVVDIQGNWSKKETLIFPRFHQWTAVNQMLTDARENGAGMTYLCDHSAGSGKTSTISWTAHDLVKLREDNGDSVFNSVIIVTDRNVLDGQLQDAVKQIDHQFGVIAAIDRQKSSKSKSKQLSEALLSGTPIVVVTIQTFPYAMEAIITDKALKGKNFAVIIDEAHNSQTGSTAAKLQAALGMSGQGKMSTMTVDELLEQLQKSRARPDNISYFAFTGTPKHSTLMLFGRPTDPSQPASNDNPPQAFHLYTMRQAIEEKFILDVLKGYVPYKTAFNLSKQLEDSKRVSGKAAKRALAQWMSLHPTNVTQKVQFIVEHFTKNVAHRLDGKAKAMVVTSSRAAAIRYKKAFDRYIEQHSEYGFIHSLVAFSGKMTGKQVMHQDDSEFKDDVFIVDENEEFTEQSMNPDVQGQDLRFAFDRPEYRVMLVADKFQTGFDQPKLVAMYVDKKIANHVEIVQTFSRLNRTAPGKDEVFIIDFVNDPENVRQAFTTYDKGAHIDEVQDLNVVYEIKERLDEHGLYDEKDLAAFKEARFKTIRDITHTKSPQHKALYAATAGATALYNDKMKMLRDGMATWEAAFEKARAKGDEAGMKSADHHQDEYAEQIKALIGFKSDLGRFCRTYSYIAQLIDFGDPELENFAAFAKLLQKRLQHEAPETVDLTGLVLTGFDINARSDNAEDEGETPVLQPVGAGGGGVAGDKPKFVKEIIERLNSLFGEATPIQDQVAFVNQIFSIAGESDVVMAQVESNTREQAMKGNLPGAVQQAVVRALSSHQKLATQVLKSDRQGMTALVDMVYDLLREGKDIDLGMD
2032	VC1768	Klebsiella	Klebsiella pneumoniae	>WPH82672.1 restriction endonuclease subunit S [Klebsiella pneumoniae]	MSQYKAYTSYKDSGVEWIGQVPEHWEVKRLRHVGRYSNSGVDKKSYEDQQTVELCNYTDVYYNEFISDDMPFMQATASAHEIEQFTLKKGDVIITKDSEDPSDIGIPAFVPHDMPGVVCGYHLTMIRALNDNYGSYIHRSIQSDHTRAHFFVESPGITRYGLNQNTIGNAPVALPPPEEQATIAATLDRETARIDALVEKKIRFIELLKEKRQALITHAVTKGLDPNVKMKDSGVEWIGQVPEHWEVKPFFALVSELNRKNVGLAETNILSLSYGNIIQKPETRNMGLTPESYETYQIVESGEVVFRFTDLQNDKRSLRSAQVTQRGIITSAYMAVKPHSIGSTYFAWLMRSYDLCKVFYAMGGGLRQSLKFEDVRRLPVLIPPVGEQSEITNTINAGTARIDALVEKTEQSITLLKERRAAFITAAVTGQIDLRGKQ
2032	VC1769	Klebsiella	Klebsiella pneumoniae	>WPH82673.1 class I SAM-dependent DNA methyltransferase [Klebsiella pneumoniae]	MNEFTGSAASQADFIWKNAEDLWGDFKHTDFGKIILPFTLLRRLECALEPTREAVREAHDAFKDADVELDTILRSTAEYPFYNTSEYSLGTLGSTKTRRNLEDYIALFSDNARAIFEEFEFGNTVIRLEKAGLLYKICQNFAKIDLHPDVVPDRVMSNIYEHLIRRFGAEVNEGAEDFMTPRDIVHLATALLLDPDDALFEASPGLIRTLYDPTCGTGGFLTDAMNHVGDYGNRDKIPPVLVPHGQELEPETHAVCVAGMLIRRLESDPGRDLSKNIRQGSTLSNDQFAGERFHYCLSNPPFGKKWEKDKTAVEAEHKKGELGRFGPGLPKISDGSMLFLMHLASKLELPINGGGRAAIVLSGSPLFNGGAASGESEIRRWLLEDDLIEAIVALPTDLFFRTNIATYLWILSNKKPQERKGKVQLINATDLWTSIRNEGNKRRIVSDEQRRQILDIYAAGETGALSRMLDYRTFGYRRIRVLRPLRMTLELDKVGMERLEAEAAWEKLSDAHQTFWREALKPLIGQTQPYSWAETFVSNSIKSDEAKQLKVKSNKTLITALINAFGHKDPKAEPVTDSNGELVPDTDLTDYENVPYLEDIDDYFAREVLPHVPDAWLDESFTDARDGQLGRVGYEINFNRFFYQYQPPRKLHDIDEDLKQVEAEIAALLAEVASE
2033	VC1765	Klebsiella	Klebsiella pneumoniae	>WPH85101.1 DEAD/DEAH box helicase family protein [Klebsiella pneumoniae]	MQSAAHQEKHFQQYIIDRLVEQGWKLGDSKFYDTERAVYPEDLESWIKTSGQQEKWDKLERLNGAKTLEVLMDRLDKALEKQGTMQVLRQGFSIAGCGLIEMTEAAPEDKRNAAVIERYQANILRVVPELKYHPAREFAIDLVLFINGLPVATVELKTDFTQSCEAAMDQYRNDRLPYDAKTKRREPLLTFKRGAVVHFAMSDSEIMMATKLDGENTFFLPFNKGRKDESGTVHAGNPPGEIKADGTQEYPVAYFWEAVCQPDAWLRIFHSFVYVEKKDVVDIQGNWSKKETLIFPRFHQWTAVNQMLTDARENGAGMTYLCDHSAGSGKTSTISWTAHDLVKLREDNGDSVFNSVIIVTDRNVLDGQLQDAVKQIDHQFGVIAAIDRQKSSKSKSKQLSEALLSGTPIVVVTIQTFPYAMEAIITDKALKGKNFAVIIDEAHNSQTGSTAAKLQAALGMSGQGKMSTMTVDELLEQLQKSRARPDNISYFAFTGTPKHSTLMLFGRPTDPSQPASNDNPPQAFHLYTMRQAIEEKFILDVLKGYVPYKTAFNLSKQLEDSKRVSGKAAKRALAQWMSLHPTNVTQKVQFIVEHFTKNVAHRLDGKAKAMVVTSSRAAAIRYKKAFDRYIEQHSEYGFIHSLVAFSGKMTGKQVMHQDDSEFKDDVFIVDENEEFTEQSMNPDVQGQDLRFAFDRPEYRVMLVADKFQTGFDQPKLVAMYVDKKIANHVEIVQTFSRLNRTAPGKDEVFIIDFVNDPENVRQAFTTYDKGAHIDEVQDLNVVYEIKERLDEHGLYDEKDLAAFKEARFKTIRDITHTKSPQHKALYAATAGATALYNDKMKMLRDGMATWEAAFEKARAKGDEAGMKSADHHQDEYAEQIKALIGFKSDLGRFCRTYSYIAQLIDFGDPELENFAAFAKLLQKRLQHEAPETVDLTGLVLTGFDINARSDNAEDEGETPVLQPVGAGGGGVAGDKPKFVKEIIERLNSLFGEATPIQDQVAFVNQIFSIAGESDVVMAQVESNTREQAMKGNLPGAVQQAVVRALSSHQKLATQVLKSDRQGMTALVDMVYDLLREGKDIDLGMD
2033	VC1768	Klebsiella	Klebsiella pneumoniae	>WPH85102.1 restriction endonuclease subunit S [Klebsiella pneumoniae]	MSQYKAYTSYKDSGVEWIGQVPEHWEVKRLRHVGRYSNSGVDKKSYEDQQTVELCNYTDVYYNEFISDDMPFMQATASAHEIEQFTLKKGDVIITKDSEDPSDIGIPAFVPHDMPGVVCGYHLTMIRALNDNYGSYIHRSIQSDHTRAHFFVESPGITRYGLNQNTIGNAPVALPPPEEQATIAATLDRETARIDALVEKKIRFIELLKEKRQALITHAVTKGLDPNVKMKDSGVEWIGQVPEHWEVKPFFALVSELNRKNVGLAETNILSLSYGNIIQKPETRNMGLTPESYETYQIVESGEVVFRFTDLQNDKRSLRSAQVTQRGIITSAYMAVKPHSIGSTYFAWLMRSYDLCKVFYAMGGGLRQSLKFEDVRRLPVLIPPVGEQSEITNTINAGTARIDALVEKTEQSITLLKERRAAFITAAVTGQIDLRGKQ
2033	VC1769	Klebsiella	Klebsiella pneumoniae	>WPH85103.1 class I SAM-dependent DNA methyltransferase [Klebsiella pneumoniae]	MNEFTGSAASQADFIWKNAEDLWGDFKHTDFGKIILPFTLLRRLECALEPTREAVREAHDAFKDADVELDTILRSTAEYPFYNTSEYSLGTLGSTKTRRNLEDYIALFSDNARAIFEEFEFGNTVIRLEKAGLLYKICQNFAKIDLHPDVVPDRVMSNIYEHLIRRFGAEVNEGAEDFMTPRDIVHLATALLLDPDDALFEASPGLIRTLYDPTCGTGGFLTDAMNHVGDYGNRDKIPPVLVPHGQELEPETHAVCVAGMLIRRLESDPGRDLSKNIRQGSTLSNDQFAGERFHYCLSNPPFGKKWEKDKTAVEAEHKKGELGRFGPGLPKISDGSMLFLMHLASKLELPINGGGRAAIVLSGSPLFNGGAASGESEIRRWLLEDDLIEAIVALPTDLFFRTNIATYLWILSNKKPQERKGKVQLINATDLWTSIRNEGNKRRIVSDEQRRQILDIYAAGETGALSRMLDYRTFGYRRIRVLRPLRMTLELDKVGMERLEAEAAWEKLSDAHQTFWREALKPLIGQTQPYSWAETFVSNSIKSDEAKQLKVKSNKTLITALINAFGHKDPKAEPVTDSNGELVPDTDLTDYENVPYLEDIDDYFAREVLPHVPDAWLDESFTDARDGQLGRVGYEINFNRFFYQYQPPRKLHDIDEDLKQVEAEIAALLAEVASE
2034	VC1765	Klebsiella	Klebsiella pneumoniae	>WPI09257.1 DEAD/DEAH box helicase family protein [Klebsiella pneumoniae]	MQSAAHQEKHFQQYIIDRLVEQGWKLGDSKFYDTERAVYPEDLESWIKTSGQQEKWDKLERLNGAKTLEVLMDRLDKALEKQGTMQVLRQGFSIAGCGLIEMTEAAPEDKRNAAVIERYQANILRVVPELKYHPAREFAIDLVLFINGLPVATVELKTDFTQSCEAAMDQYRNDRLPYDAKTKRREPLLTFKRGAVVHFAMSDSEIMMATKLDGENTFFLPFNKGRKDESGTVHAGNPPGEIKADGTQEYPVAYFWEAVCQPDAWLRIFHSFVYVEKKDVVDIQGNWSKKETLIFPRFHQWTAVNQMLTDARENGAGMTYLCDHSAGSGKTSTISWTAHDLVKLREDNGDSVFNSVIIVTDRNVLDGQLQDAVKQIDHQFGVIAAIDRQKSSKSKSKQLSEALLSGTPIVVVTIQTFPYAMEAIITDKALKGKNFAVIIDEAHNSQTGSTAAKLQAALGMSGQGKMSTMTVDELLEQLQKSRARPDNISYFAFTGTPKHSTLMLFGRPTDPSQPASNDNPPQAFHLYTMRQAIEEKFILDVLKGYVPYKTAFNLSKQLEDSKRVSGKAAKRALAQWMSLHPTNVTQKVQFIVEHFTKNVAHRLDGKAKAMVVTSSRAAAIRYKKAFDRYIEQHSEYGFIHSLVAFSGKMTGKQVMHQDDSEFKDDVFIVDENEEFTEQSMNPDVQGQDLRFAFDRPEYRVMLVADKFQTGFDQPKLVAMYVDKKIANHVEIVQTFSRLNRTAPGKDEVFIIDFVNDPENVRQAFTTYDKGAHIDEVQDLNVVYEIKERLDEHGLYDEKDLAAFKEARFKTIRDITHTKSPQHKALYAATAGATALYNDKMKMLRDGMATWEAAFEKARAKGDEAGMKSADHHQDEYAEQIKALIGFKSDLGRFCRTYSYIAQLIDFGDPELENFAAFAKLLQKRLQHEAPETVDLTGLVLTGFDINARSDNAEDEGETPVLQPVGAGGGGVAGDKPKFVKEIIERLNSLFGEATPIQDQVAFVNQIFSIAGESDVVMAQVESNTREQAMKGNLPGAVQQAVVRALSSHQKLATQVLKSDRQGMTALVDMVYDLLREGKDIDLGMD
2034	VC1768	Klebsiella	Klebsiella pneumoniae	>WPI09258.1 restriction endonuclease subunit S [Klebsiella pneumoniae]	MSQYKAYTSYKDSGVEWIGQVPEHWEVKRLRHVGRYSNSGVDKKSYEDQQTVELCNYTDVYYNEFISDDMPFMQATASAHEIEQFTLKKGDVIITKDSEDPSDIGIPAFVPHDMPGVVCGYHLTMIRALNDNYGSYIHRSIQSDHTRAHFFVESPGITRYGLNQNTIGNAPVALPPPEEQATIAATLDRETARIDALVEKKIRFIELLKEKRQALITHAVTKGLDPNVKMKDSGVEWIGQVPEHWEVKPFFALVSELNRKNVGLAETNILSLSYGNIIQKPETRNMGLTPESYETYQIVESGEVVFRFTDLQNDKRSLRSAQVTQRGIITSAYMAVKPHSIGSTYFAWLMRSYDLCKVFYAMGGGLRQSLKFEDVRRLPVLIPPVGEQSEITNTINAGTARIDALVEKTEQSITLLKERRAAFITAAVTGQIDLRGKQ
2034	VC1769	Klebsiella	Klebsiella pneumoniae	>WPI09259.1 class I SAM-dependent DNA methyltransferase [Klebsiella pneumoniae]	MNEFTGSAASQADFIWKNAEDLWGDFKHTDFGKIILPFTLLRRLECALEPTREAVREAHDAFKDADVELDTILRSTAEYPFYNTSEYSLGTLGSTKTRRNLEDYIALFSDNARAIFEEFEFGNTVIRLEKAGLLYKICQNFAKIDLHPDVVPDRVMSNIYEHLIRRFGAEVNEGAEDFMTPRDIVHLATALLLDPDDALFEASPGLIRTLYDPTCGTGGFLTDAMNHVGDYGNRDKIPPVLVPHGQELEPETHAVCVAGMLIRRLESDPGRDLSKNIRQGSTLSNDQFAGERFHYCLSNPPFGKKWEKDKTAVEAEHKKGELGRFGPGLPKISDGSMLFLMHLASKLELPINGGGRAAIVLSGSPLFNGGAASGESEIRRWLLEDDLIEAIVALPTDLFFRTNIATYLWILSNKKPQERKGKVQLINATDLWTSIRNEGNKRRIVSDEQRRQILDIYAAGETGALSRMLDYRTFGYRRIRVLRPLRMTLELDKVGMERLEAEAAWEKLSDAHQTFWREALKPLIGQTQPYSWAETFVSNSIKSDEAKQLKVKSNKTLITALINAFGHKDPKAEPVTDSNGELVPDTDLTDYENVPYLEDIDDYFAREVLPHVPDAWLDESFTDARDGQLGRVGYEINFNRFFYQYQPPRKLHDIDEDLKQVEAEIAALLAEVASE
2035	VC1769	Klebsiella	Klebsiella pneumoniae	>WPI11972.1 class I SAM-dependent DNA methyltransferase [Klebsiella pneumoniae]	MNEFTGSAASQADFIWKNAEDLWGDFKHTDFGKIILPFTLLRRLECALEPTREAVREAHDAFKDADVELDTILRSTAEYPFYNTSEYSLGTLGSTKTRRNLEDYIALFSDNARAIFEEFEFGNTVIRLEKAGLLYKICQNFAKIDLHPDVVPDRVMSNIYEHLIRRFGAEVNEGAEDFMTPRDIVHLATALLLDPDDALFEASPGLIRTLYDPTCGTGGFLTDAMNHVGDYGNRDKIPPVLVPHGQELEPETHAVCVAGMLIRRLESDPGRDLSKNIRQGSTLSNDQFAGERFHYCLSNPPFGKKWEKDKTAVEAEHKKGELGRFGPGLPKISDGSMLFLMHLASKLELPINGGGRAAIVLSGSPLFNGGAASGESEIRRWLLEDDLIEAIVALPTDLFFRTNIATYLWILSNKKPQERKGKVQLINATDLWTSIRNEGNKRRIVSDEQRRQILDIYAAGETGALSRMLDYRTFGYRRIRVLRPLRMTLELDKVGMERLEAEAAWEKLSDAHQTFWREALKPLIGQTQPYSWAETFVSNSIKSDEAKQLKVKSNKTLITALINAFGHKDPKAEPVTDSNGELVPDTDLTDYENVPYLEDIDDYFAREVLPHVPDAWLDESFTDARDGQLGRVGYEINFNRFFYQYQPPRKLHDIDEDLKQVEAEIAALLAEVASE
2035	VC1768	Klebsiella	Klebsiella pneumoniae	>WPI11973.1 restriction endonuclease subunit S [Klebsiella pneumoniae]	MSQYKAYTSYKDSGVEWIGQVPEHWEVKRLRHVGRYSNSGVDKKSYEDQQTVELCNYTDVYYNEFISDDMPFMQATASAHEIEQFTLKKGDVIITKDSEDPSDIGIPAFVPHDMPGVVCGYHLTMIRALNDNYGSYIHRSIQSDHTRAHFFVESPGITRYGLNQNTIGNAPVALPPPEEQATIAATLDRETARIDALVEKKIRFIELLKEKRQALITHAVTKGLDPNVKMKDSGVEWIGQVPEHWEVKPFFALVSELNRKNVGLAETNILSLSYGNIIQKPETRNMGLTPESYETYQIVESGEVVFRFTDLQNDKRSLRSAQVTQRGIITSAYMAVKPHSIGSTYFAWLMRSYDLCKVFYAMGGGLRQSLKFEDVRRLPVLIPPVGEQSEITNTINAGTARIDALVEKTEQSITLLKERRAAFITAAVTGQIDLRGKQ
2035	VC1765	Klebsiella	Klebsiella pneumoniae	>WPI11974.1 DEAD/DEAH box helicase family protein [Klebsiella pneumoniae]	MQSAAHQEKHFQQYIIDRLVEQGWKLGDSKFYDTERAVYPEDLESWIKTSGQQEKWDKLERLNGAKTLEVLMDRLDKALEKQGTMQVLRQGFSIAGCGLIEMTEAAPEDKRNAAVIERYQANILRVVPELKYHPAREFAIDLVLFINGLPVATVELKTDFTQSCEAAMDQYRNDRLPYDAKTKRREPLLTFKRGAVVHFAMSDSEIMMATKLDGENTFFLPFNKGRKDESGTVHAGNPPGEIKADGTQEYPVAYFWEAVCQPDAWLRIFHSFVYVEKKDVVDIQGNWSKKETLIFPRFHQWTAVNQMLTDARENGAGMTYLCDHSAGSGKTSTISWTAHDLVKLREDNGDSVFNSVIIVTDRNVLDGQLQDAVKQIDHQFGVIAAIDRQKSSKSKSKQLSEALLSGTPIVVVTIQTFPYAMEAIITDKALKGKNFAVIIDEAHNSQTGSTAAKLQAALGMSGQGKMSTMTVDELLEQLQKSRARPDNISYFAFTGTPKHSTLMLFGRPTDPSQPASNDNPPQAFHLYTMRQAIEEKFILDVLKGYVPYKTAFNLSKQLEDSKRVSGKAAKRALAQWMSLHPTNVTQKVQFIVEHFTKNVAHRLDGKAKAMVVTSSRAAAIRYKKAFDRYIEQHSEYGFIHSLVAFSGKMTGKQVMHQDDSEFKDDVFIVDENEEFTEQSMNPDVQGQDLRFAFDRPEYRVMLVADKFQTGFDQPKLVAMYVDKKIANHVEIVQTFSRLNRTAPGKDEVFIIDFVNDPENVRQAFTTYDKGAHIDEVQDLNVVYEIKERLDEHGLYDEKDLAAFKEARFKTIRDITHTKSPQHKALYAATAGATALYNDKMKMLRDGMATWEAAFEKARAKGDEAGMKSADHHQDEYAEQIKALIGFKSDLGRFCRTYSYIAQLIDFGDPELENFAAFAKLLQKRLQHEAPETVDLTGLVLTGFDINARSDNAEDEGETPVLQPVGAGGGGVAGDKPKFVKEIIERLNSLFGEATPIQDQVAFVNQIFSIAGESDVVMAQVESNTREQAMKGNLPGAVQQAVVRALSSHQKLATQVLKSDRQGMTALVDMVYDLLREGKDIDLGMD
2036	VC1769	Klebsiella	Klebsiella pneumoniae	>WPI13012.1 class I SAM-dependent DNA methyltransferase (plasmid) [Klebsiella pneumoniae]	MNEFTGSAASQADFIWKNAEDLWGDFKHTDFGKIILPFTLLRRLECALEPTREAVREAHDAFKDADVELDTILRSTAEYPFYNTSEYSLGTLGSTKTRRNLEDYIALFSDNARAIFEEFEFGNTVIRLEKAGLLYKICQNFAKIDLHPDVVPDRVMSNIYEHLIRRFGAEVNEGAEDFMTPRDIVHLATALLLDPDDALFEASPGLIRTLYDPTCGTGGFLTDAMNHVGDYGNRDKIPPVLVPHGQELEPETHAVCVAGMLIRRLESDPGRDLSKNIRQGSTLSNDQFAGERFHYCLSNPPFGKKWEKDKTAVEAEHKKGELGRFGPGLPKISDGSMLFLMHLASKLELPINGGGRAAIVLSGSPLFNGGAASGESEIRRWLLEDDLIEAIVALPTDLFFRTNIATYLWILSNKKPQERKGKVQLINATDLWTSIRNEGNKRRIVSDEQRRQILDIYAAGETGALSRMLDYRTFGYRRIRVLRPLRMTLELDKVGMERLEAEAAWEKLSDAHQTFWREALKPLIGQTQPYSWAETFVSNSIKSDEAKQLKVKSNKTLITALINAFGHKDPKAEPVTDSNGELVPDTDLTDYENVPYLEDIDDYFAREVLPHVPDAWLDESFTDARDGQLGRVGYEINFNRFFYQYQPPRKLHDIDEDLKQVEAEIAALLAEVASE
2036	VC1768	Klebsiella	Klebsiella pneumoniae	>WPI13013.1 restriction endonuclease subunit S (plasmid) [Klebsiella pneumoniae]	MSQYKAYTSYKDSGVEWIGQVPEHWEVKRLRHVGRYSNSGVDKKSYEDQQTVELCNYTDVYYNEFISDDMPFMQATASAHEIEQFTLKKGDVIITKDSEDPSDIGIPAFVPHDMPGVVCGYHLTMIRALNDNYGSYIHRSIQSDHTRAHFFVESPGITRYGLNQNTIGNAPVALPPPEEQATIAATLDRETARIDALVEKKIRFIELLKEKRQALITHAVTKGLDPNVKMKDSGVEWIGQVPEHWEVKPFFALVSELNRKNVGLAETNILSLSYGNIIQKPETRNMGLTPESYETYQIVESGEVVFRFTDLQNDKRSLRSAQVTQRGIITSAYMAVKPHSIGSTYFAWLMRSYDLCKVFYAMGGGLRQSLKFEDVRRLPVLIPPVGEQSEITNTINAGTARIDALVEKTEQSITLLKERRAAFITAAVTGQIDLRGKQ
2036	VC1765	Klebsiella	Klebsiella pneumoniae	>WPI13014.1 DEAD/DEAH box helicase family protein (plasmid) [Klebsiella pneumoniae]	MQSAAHQEKHFQQYIIDRLVEQGWKLGDSKFYDTERAVYPEDLESWIKTSGQQEKWDKLERLNGAKTLEVLMDRLDKALEKQGTMQVLRQGFSIAGCGLIEMTEAAPEDKRNAAVIERYQANILRVVPELKYHPAREFAIDLVLFINGLPVATVELKTDFTQSCEAAMDQYRNDRLPYDAKTKRREPLLTFKRGAVVHFAMSDSEIMMATKLDGENTFFLPFNKGRKDESGTVHAGNPPGEIKADGTQEYPVAYFWEAVCQPDAWLRIFHSFVYVEKKDVVDIQGNWSKKETLIFPRFHQWTAVNQMLTDARENGAGMTYLCDHSAGSGKTSTISWTAHDLVKLREDNGDSVFNSVIIVTDRNVLDGQLQDAVKQIDHQFGVIAAIDRQKSSKSKSKQLSEALLSGTPIVVVTIQTFPYAMEAIITDKALKGKNFAVIIDEAHNSQTGSTAAKLQAALGMSGQGKMSTMTVDELLEQLQKSRARPDNISYFAFTGTPKHSTLMLFGRPTDPSQPASNDNPPQAFHLYTMRQAIEEKFILDVLKGYVPYKTAFNLSKQLEDSKRVSGKAAKRALAQWMSLHPTNVTQKVQFIVEHFTKNVAHRLDGKAKAMVVTSSRAAAIRYKKAFDRYIEQHSEYGFIHSLVAFSGKMTGKQVMHQDDSEFKDDVFIVDENEEFTEQSMNPDVQGQDLRFAFDRPEYRVMLVADKFQTGFDQPKLVAMYVDKKIANHVEIVQTFSRLNRTAPGKDEVFIIDFVNDPENVRQAFTTYDKGAHIDEVQDLNVVYEIKERLDEHGLYDEKDLAAFKEARFKTIRDITHTKSPQHKALYAATAGATALYNDKMKMLRDGMATWEAAFEKARAKGDEAGMKSADHHQDEYAEQIKALIGFKSDLGRFCRTYSYIAQLIDFGDPELENFAAFAKLLQKRLQHEAPETVDLTGLVLTGFDINARSDNAEDEGETPVLQPVGAGGGGVAGDKPKFVKEIIERLNSLFGEATPIQDQVAFVNQIFSIAGESDVVMAQVESNTREQAMKGNLPGAVQQAVVRALSSHQKLATQVLKSDRQGMTALVDMVYDLLREGKDIDLGMD
2037	VC1769	Klebsiella	Klebsiella pneumoniae	>WPI18061.1 class I SAM-dependent DNA methyltransferase (plasmid) [Klebsiella pneumoniae]	MNEFTGSAASQADFIWKNAEDLWGDFKHTDFGKIILPFTLLRRLECALEPTREAVREAYAAFKDADVELDTILRSTADYPFYNTSEYSLGTLGSTKTRRNLEDYIALFSDNARAIFEEFEFGNTVIRLEKAGLLYKICQNFAKIDLHPEVVPDRVMSNIYEHLIRRFGAEVNEGAEDFMTPRDIVHLATALLLDPDDALFEASPGLIRTLYDPTCGTGGFLTDAMNHVGDYGNRDKIPPVLVPHGQELEPETHAVCVAGMLIRRLESDPGRDLSKNIRQGSTLSNDQFAGERFHYCLSNPPFGKKWEKDKTAVEAEHKKGELGRFGPGLPKISDGSMLFLMHLASKLELPINGGGRAAIVLSGSPLFNGGAASGESEIRRWLLEDDLIEAIVALPTDLFFRTNIATYLWILSNKKPQERKGKVQLINATDLWTSIRNEGNKRRIVSDEQRRQILDIYAAGETGALSRMLDYRTFGYRRIKVLRPLRMTLELDKVGMERLEAEAAWEKLSDAHQAFWREALKPLLGQTQPYSWAETFVSNSIKSDEAKQLKVKSNKTLITALINAFGHKDPKAEPVTDSNGELVPDTDLTDYENVPYLEDIDDYFAREVLPHVPDAWMDESFTDARDGQLGRVGYEINFNRFFYQYQPPRKLQDIDEDLKQVEAEIAALLAEVASE
2037	VC1768	Klebsiella	Klebsiella pneumoniae	>WPI18062.1 restriction endonuclease subunit S (plasmid) [Klebsiella pneumoniae]	MSHYKPYPAYKDSGVEWIGLVPEHWKVAQIKRISALNPKKSTLSEEKDSLCTFLPMEKLRTNAITLDETRPIHEVYDGYSYFCDDDILIAKVTPCFENGNIAVANGLVNGIGFGSTEINVLRVNGKGHNRFLYYRLQEEQFRTIAKSEMRGTGGLKRVPTELFESFTFGLPDTDEQATIAATLDRETARIDALVEKKTRFIELLKEKRQALITHAVTKGLDPNVNMKDSGIEWIGQVPEEWLNRKVFHAFQAIGSGTTPPSKEHEWYQGGTIPWITTSELRENTVVKTKKCVTSDAMQKFSALKIFPAGSLAIAMYGATIGRLGFLGIPATTNQACCVLSGERDLNIQFLYYWLMAFRADIVAFFSEGGGQPNINQEVIASLWVPSPAPDEQATIAATLDRETARIDALISKAEQSITLLKERRAAFITAAVTGQIDLRGKQ
2037	VC1765	Klebsiella	Klebsiella pneumoniae	>WPI18063.1 DEAD/DEAH box helicase family protein (plasmid) [Klebsiella pneumoniae]	MQSAAHQEKHFQQYIIDRLVEQGWKLGDSKFYDTERAVYPEDLESWIKTSGQQEKWDKLERLNGAKTLEVLMDRLDKALEKQGTVQVLRQGFSIAGCGLIEMTEAAPEDKRNAAVIERYQANILRVVPELKYHPAREFAIDLVLFINGLPVATVELKTDFTQSCEAAMDQYRNDRLPYDAKTKRREPLLTFKRGAVVHFAMSDSEIMMATKLDGENTFFLPFNKGRKDENGTVHAGNPPGEIKADGTQEYPVAYFWEAVCQPDAWLRIFHSFVYVEKKDVVDIQGNWSKKETLIFPRFHQWTAVNQMLADARENGAGMTYLCDHSAGSGKTSTISWTAHDLVKLREDNGNSVFNSVIIVTDRNVLDGQLQDAVKQIDHQFGVIAAIDRQKSSKSKSKQLSEALLSGTPIVVVTIQTFPYAMEAIITDKALKGKNFAVIIDEAHNSQTGSTAAKLQAALGMSGQGKMSTMTVDELLEQLQKSRARPDNISYFAFTGTPKHSTLMLFGRPTDPSQPASNDNPPQAFHLYTMRQAIEEKFILDVLKGYVPYKTAFNLSKQLEDSKRVSGKAAKRALAQWMSLHPTNVTQKVQFIVEHFTKNVAHRLDGKAKAMVVTSSRAAAIRYKKAFDRYIEQHSEYGFIHSLVAFSGKMTGKQVMHQDDSEFKDDVFIVDENEEFTEQSMNPDVQGQDLRFAFDRPEYRVMLVADKFQTGFDQPKLVAMYVDKKIANHVEIVQTFARLNRTAPGKDEVFIIDFVNDPENVRQAFTTYDKGAHIDEVQDLNVVYEIKERLDEHGLYDEKDLAAFKEARFKTIRDITHTKSPQHKALYAATAGATALYNDKMKMLRDGMATWEAAFEKARAKGDEAGMKSADHHQDEYAEQIKALIGFKSDLGRFCRTYSYIAQLIDFGDPELENFAAFAKLLQKRLLHEAPETVDLTGLVLTGFDINARSDNAEDEGETQVLQPIGAGGGGVAGDKPKFVKEIIERLNSLFGEATPIQDQVAFVNQISAITGESDVVMAQVESNTREQAMKGNLPGAVQQAVVRALSSHQKLATQVLKSDRQGMTALVDMVYDLLREGKDIDLDMD
2038	VC1769	Klebsiella	Klebsiella pneumoniae	>WRP97384.1 class I SAM-dependent DNA methyltransferase [Klebsiella pneumoniae]	MHKKQQDQSQIKWVSDFIWNIADDRLRDVYVRGKYRDVILPFTVLRRLDAVLESTKEAVLERKKFLDAHKVVEQDGALRMAAGQAFYNVSDFTLTKLKASAAGQRLRDDFIAYLDGFSPNVQEILSKFNFRNQIQKLVDSQVLGYLIDDFLDPKINLSPLPVKDADGRIRLPALDNHGMGTVFEELIRRFNEENNDQAGEHFTPRDVVQLMAKLLFLPVADRIESSTYSLYDGSCGTGGMLTVAEDALLELAEEYGKDVSIHLFGQEISDETYAICKADLLLKGEGEEAENIVGGADKSTLSADQFSSREFDFMISNPPYGKSWKTDLERMGGKKEFSDPRFIVNHGGDAEFKLITRSSDGQLMFLVNKLQKMKHNTPLGSRIALVHNGSALFTGDAGQGESNIRRWVLENDWLEAIIALPLNIFYNTGIATYIWVLANKKAEYRKGRVQLIDASKWFQPLRRNLGRKNCELSEADIKNILDLYLGEPQENENCKWFDIADFGYRKITVERPLRLKSQLKSESIESLRFASGDEALRAEIYKEYGEKLYTEFAKVKPLIDAWLKGEDENNDDDSDEEGEENKSARQIVPAKRRKKLLDGTTWGRDKGLVELALLAQKEIGQTVFDDHNEFRTRFDAVLKANGKKLGAAEKKMIYRAVSWRDETAPPVIAKRNKLKESDFFEQGYDGVYLEVVGKDRFIVEYEADSDLRDTEQVPLKEQGGIDAFFEREVLPFAQDSWIAMDKTQIGYEISFARYFYKPAKLRTLQEIRTDILELEQQSEGLLHKIVGAQ
2038	VC1768	Klebsiella	Klebsiella pneumoniae	>WRP97385.1 restriction endonuclease subunit S [Klebsiella pneumoniae]	MMAETKRYPAYRAARMRWLPPVPEHWNEQRAKTFFHEVDERSKTGHEELLSVSHITGVTPRSQKNVTMFKAASYVGSKLCRPGDIVINTLWAWMAALGTSKHAGIVSPAYGVYRPHSADSFNPVYLDYLLRTRVYVAEYIGRSTGIQSSRLRLYPNQFLDIPLLQPPRAEQDQVVAYLRAKDAHIARFIKAKRDLIALLTEQKLRLIDHAVTHGIDASVKLKPSGIEWMGEVPQHWSVVRLKWVCRFTYGDSLSDANRRQGNVPVFGSNGPVGMHDTSNSMGPCIVIGRKGSFGKVNYSESDLFAIDTTYFVDRRCTKANIRWLYYLLVWCRLDRISKDSAVPGLDRTDALNTLVPLPDGAEQERIAKQLDIETAEVNGAIAKVEDEIKLIREYRDRLIADVVTGQVDVRGWQPGSDDIVNDEELAAFGDEQEELADEEDDDGED
2038	VC1765	Klebsiella	Klebsiella pneumoniae	>WRP97386.1 type I restriction endonuclease subunit R [Klebsiella pneumoniae]	MMMAKTDTSERGFEARIVRRLTGVSQPEYNHDLSLTDFAATHNGYVQGQAKDYNRDVALDVVQLLAFLHTTQPDAVETLELSVEGIKRTQFLHRLQGEITKRGVVDVLRKGISHGPVHLDLYKWLPTPGNPAAAEAFNKNIFSVTRQLRYSNDCGNELDMVIFINGLPVLTFELKNSLTKQTLADAIVQYQTTREPRELLFQLGRCVAHIAVDDVEAAFCTELKGKTSWFLPFNQGWNSGAGNPPNPNGLKTDYMWKSVLTRESLANIIESFAQVVEEEEIDAKGKKRKKRKQIFPRYHQLRTVRALLRRARADGVGNRYLIQHSAGSGKSNTIAWLAHQLVELRTAANPLTTQFDSIIVITDRRALDTQIARTIKGYDHVASIFGHSDNAQELRSFLQKGKKIIVTTVQKFPFILDELGDLSSKKFALLIDEAHSSQGGKTTTRMHEALGGKVGEEDFEEDATQSAVNAEIEKRIQSRKLLMNASYFAFTATPKNKTLELFGERIVIGDEVQFRSPEELTYTTKQAIQEKFILDVVENYTSYDSFYQVAKTVEDDPEFDKMKALKKIRHYVESHDKAIRSKAEIMVDHFITQVVGKHKIGGKARAMIVCNGISRAIDYFREVSDYLIQIKSPYKAIVAYSGDFEIGGEKKTEADLNHFPSKDIPAKLKQDPYRFLIVANKFVTGFDEPLLHTMYVDKPLAGVLAVQTLSRLNRAHPQKHDTFVLDFADNAEAVKAAFQDYYRATIQTGETDPNKLHDLKAELDGLQVYSWQQVEDLVSLYLGGADRDKLDPILDLCVEEYKENLDEDGQVRFKGKAKAFVRSYSFLAAILSYGHPAWEKLSVFLNFLIPKLPAPKEEDLSKGVLESVDMDSYRVEAKASLKMAMEDIDAAVEPVPASSSGGVSEPEIDRLSNIIKTFNDLFGNIDWKDEDQIHKVLTEEIPARVARDKAYQNAQVNSDRQNAKLEHDKALHRVVLELLADHTELFKQFSDNSNFKRWLTDMVFDVTYKKHLSNQLVSDELKKRVQDVIRDRFGEAEIWSHAASLLIDRLMGNGRSSIGLADLAMIEESSGFSVSHILFPVLNLLSANDVGLLHREFLRMDASHAQYTISFDEVRFMSSGMQTDRDWAEGLSIRWTLPKTQDSAHG
2039	VC1769	Klebsiella	Klebsiella pneumoniae	>WRT27801.1 class I SAM-dependent DNA methyltransferase (plasmid) [Klebsiella pneumoniae]	MSEFTGSAASQADFIWKNAEDLWGDFKHTDFGKIILPFTLLRRLECALEPTREAVREAHDAFKDADVELDTILRSTAEYPFYNTSEYSLGTLGSTKTRRNLEDYIALFSDNARAIFEEFEFGNTVIRLEKAGLLYKICQNFAKIDLHPDVVPDRVMSNIYEHLIRRFGAEVNEGAEDFMTPRDIVHLATALLLDPDDALFEASPGLIRTLYDPTCGTGGFLTDAMNHVGDYGNRDKIPPVLVPHGQELEPETHAVCVAGMLIRRLESDPGRDLSKNIRQGSTLSNDQFAGERFHYCLSNPPFGKKWEKDKTAVEAEHKKGELGRFGPGLPKISDGSMLFLMHLASKLELPINGGGRAAIVLSGSPLFNGGAASGESEIRRWLLEDDLIEAIVALPTDLFFRTNIATYLWILSNKKPQERKGKVQLINATDLWTSIRNEGNKRRIVSDEQRRQILDIYATGETGALSRMLDYRTFGYRRIKVLRPLRMTLELDKVGMDRLEAEAAWEKLSDAHQTFWREALKPLIGQTQPYSWAETFVRDSIKSDEAKQLKVKSNKTLITALISAFGHKDPKAEPVTDSNGELVPDTDLTDYENVPYLDDIDDYFAREVLPHVPDAWLDESFTDARDGQLGRVGYEINFNRFFYQYQPPRKLHDIDEDLKQVEAEIAALLAEVASE
2039	VC1768	Klebsiella	Klebsiella pneumoniae	>WRT27802.1 restriction endonuclease subunit S (plasmid) [Klebsiella pneumoniae]	MSQYRAYPAYKDSGIEWIGQVPEHWKIAQIKRISALNPRKSTLSEEKDSLCTFLPMEKLRTNAVTLDETRPIHEVYGGYSYFCDGDILIAKVTPCFENGNIAIANGLVNGIGFGSTEINVLRVNGKGHNRFLYYRLQEEQFRTIAKSEMRGTGGLKRVPTDLFESFTIGLPDTDEQATIAATLDRETARIDALIEKKNRFVELLKEKRQGLITHAVTKGLDRNAKMKDSGIEWIGQVPEHWEATKLKHVAAFSGGGTPSKENPDYWNGCIPWVSPKDMKHEVITDSIDHITTKGLENSATKLIDSGAVLLVARSGILRHTIPVGINNVPVSLNQDMKALSLDETRVRPRFILRWVQGLNRSLLGIWAKEGATVESLEHEYVANTRLPLPDLKEQDAILATLDLETARIDALISKSEQSITLLKERRAAFITAAVTGQIDLRGKQ
2039	VC1765	Klebsiella	Klebsiella pneumoniae	>WRT27803.1 type I restriction endonuclease (plasmid) [Klebsiella pneumoniae]	MQSAAHQEKYFQQYIIDRLVDQGWKLGDSKFYNTERAVYPEDLESWIKTSGQQEKWDKLERLNGAKTLEVLMDRLDKALEKQGTMQVLRQGFSIAGCGLIEMTEAAPEDKRNAAVIERYQANILRVVPELKYHPAREFAIDLVLFINGLPVATVELKTDFTQSCEAAMDQYRNDRLPYDAQTKRREPLLTFKRGAVVHFAMSDSEIMMATKLDGESTFFLPFNKGRNDESGTVHAGNPPGEIKADGTQEYPVAYFWEAVCQPDAWLRIFHSFVYVEKKDVVDIQGNWSKKETLIFPRFHQWTAVNQMLADARENGAGMTYLCDHSAGSGKTSTISWTAHDLVKLREDNGDAVFNSVIIVTDRNVLDGQLQDAVKQIDHQFGVIAAIDRQKSSKSKSKQLSDALLSGTPIVVVTIQTFPYAMEAIITDKALKGKNFAVIIDEAHNSQTGSTAAKLQAALGMSGQGKMSTMTVDELLEQLQKSRARPDNISYFAFTGTPKHSTLMLFGRPTDPSQPISDDNPPQAFHLYTMRQAIEEKFILDVLNGYVPYKTAFNLSKQLEDSKRVSGKAAKRALAQWMSLHPTNVTQKVQFIVEHFTKNVAHRLDGKAKAMVVTSSRAAAIRYKKAFDRYIEQHSEYGFIHSLVAFSGKMTGKQVMHQDDSEFKDDVFIVDENEEFTEQSMNPDVHGQDLRFAFDRPEYRVMLVADKFQTGFDQPKLVAMYVDKKIANHVEIVQTFARLNRTAPGKDEVFIIDFVNDPENVRKAFATYDKGAHISEVQDLNVVYEIKERLDEHGLYDEKDLAAFKEARFKTIRDITHTKSPQHKALYTATAGATALYNDKMKMLRDGMATWEAAFEKARARGDEAGMKSADHHQDEYAEQIKALMGFKSDLGRFCRTYSYIAQLIDFGDPELENFAAFAKLLQKRLQHEAPETVDLTGLVLTGFDINARPDDVEEEGKTPVLQPAGAGGGGAAGDKPKFVKEIIERLNSLFGEATPIQDQVAFVNQISAITGESDVVMAQVESNTREQAMKGNLPGAVQQAVVRALSSHQKLATQVLKSDRQGMTALVDMVYDLLREGKDIDLGMD
2040	VC1765	Klebsiella	Klebsiella pneumoniae	>VEC04116.1 putative type I restriction-modification system, restriction (R) subunit [Klebsiella pneumoniae]	MSIDSTKELIFQNEIITQMEGKGWICGKTDGYDRERALYSQDALTFVQTTQPQEWDKFAKIYPTDTERHFLDALVAQLKKADINATDMLSRTYGTLGVLRHGIKSHNARFSLCQFKPEHNLNPETLTRYKQNICRIVPELVYSPHASNAAFEETGSKAKKWRIDLVLFVNGLPVATLELKSEFKQTVQNAITQYKKTRLPKDPGTNKPEPLLTFKRGALVHFAVSQYEVFMATKLDGDKTFFLPFNKGTHDGGAGNDIPEDANDYATSYLWKEVLQPDNLLKILASFVHLQIVEKENAVGLKYKSESLIFPRYHQWDVVNKLITAATVEGTGNKYLIQHSAGSGKSNSIAWTAHQLSRLYDENGEKQFHSVIVVTDRTVLDDQLQDTIYQFEHQDGVVGRINNKEGDGSKSEKLASALENSQPIIIVTIQTFPFVLKAIENSVSLKQRKYAVIADEAHSSQSGSTARQLKEVLMTEETDDDVEMSSEDILDATVAARKGSNNLNYYAFTATPKAKTLELFGRRPNPQEPASKTNKPEAFHVYSMRQAIEEGFILDVLKNYTNYKVAYKLLQKLDDPDREVDSKKAKIKLNQWVSLHDHNVSQKVKVIVEHFRKHVMHLLAGQAKAMVVTSSRKAAVRYKLAFDKYIAEQKYDKISAMVAFSGEVEFHEDDHNSLALLNQKFTEINMNPGLKGRDMRKAFDTDDYQVMLVANKFQTGFDQPKLCAMYVDKKLGGVECVQTLSRLNRTYPGKAQSGTFVLDFYNEPEDILGAFQPYYQTAELTDVSDPQLVFELFEKLRTSGIFLWNEVEQFCEAFFSKNKSNAAISNICKPAVERWKNRYISAIDAYVLAKEMFERTKKTGDVVLITNAENTFKECEKEKSKLDIFKKDLGSFVRFYEFMSQIVDYDDKDLEKLSLFARHLRPLLHEQRIEEDEIDLSNVEMSHYRLSKLREQHLKLQEDAAEYKITPGNDVGTAKPKDKKEEFLSNILARLNELFVTDNLTDKDMINYAFAVRDKLSENQAVMTQIANNTREQAMLGDFPKAIDDAVMDSNEAQQEMMVQYLSNPELAKGFARVVFDMLKGA
2040	VC1768	Klebsiella	Klebsiella pneumoniae	>VEC04117.1 restriction modification system DNA specificity domain-containing protein [Klebsiella pneumoniae]	MAKYKAYPEYKDSGVEWLGEVPNHWKTVSISRLFSRVKRTGYTEKELLSVYRDYGVIPKSSRDDNNNKPSEDLSPYQLVEPNDLVMNKMKAWQGSIAISEYEGIVSPAYFVYKPNNVLFELAHPRYVHYLLRNPIYVTQYLSRSKGIRVNQWDLDPDEFRNIELLLPDKTEQEKIYCFLDHETAKIDDLIAKQQQLIELLKEKRQAVISQAVTKGLNPDVPMKDSGVEWLGEIPSHWEMKRLAYLGSARNGLTYSPENITDQESGVLVLRSSNIQNSSLCFDDNVYVNSIIPEQFLVKENDLIICSRNGSRNLIGKNALISKDAEGMAFGAFMAIFRSPLNTYIFWVLNSPLFDYQSGSFLTSTINQLTIGNLNSMEIPVPTLKEQKEIAQYLSRKNDNFIALINRVKDSIALLQERRTALISAAVTGKIDVRDWVAPDTQDVEESQEATA
2040	VC1769	Klebsiella	Klebsiella pneumoniae	>VEC04118.1 putative type I restriction-modification system, methylase (M) subunit [Klebsiella pneumoniae]	MTNTNFSQTAAFIWSVADLLRGDFKQSQYGRVILPFTLLRRLECVLAETKDAVVAKYDELKTSTLPEDAKEKFLLRASELSFFNTSKMDLGKMGQNDIKANLESYVQAFSPDAREIFEHFKFSEFVGLLEDANLLFKVVKKFATTDLSPKAISNYEMGLVFEELIRRFAESSNETAGEHFTPRDIVRLTTSLVFMEDDEALTQPGIIRTIYDPTAGTGGFLSSGMEYVHELNPNAVMRAFGQELNPESYAICKADMLIKGQDVSRIKLGNTLSNDQLPQDQFDYMLSNPPFGVDWKKIEGEINDEHTQKGFNGRFGPGLPRVSDGSLLFLMHLISKMRDSHNVDGTVSNGGRIGIILNGSPLFTGGAGSGESEIRRYILEADLLEGIVALPTDMFYNTGIATYVWILSNKKAPERKGKVQLIDGTNLCGKMRKSLGSKRNLMGEYDIKLITQTFGDFKVVNVTTLEELGLEKAAEQKSNRGRQSATTKTEAPKTFASKIFNSTDFGYRRLTIERPLRLSAQVTDEAIATLRFAPKPFNAPMERLYEEFASQWQEDTYGDFSELEAEARAIIKAEFAELKEKQIKDLLDCKLWLAQRALMEKAQQIQAALGAQAGGKTLVSNDFNQFQLTLKGAIKTAGVKLDAKENKQFIDAITTKNPDAEPVVKKVLKEAAQPLYGAFEYKGKVVEFEQDGDLRDNENVPLNPAVSTSDLIENYFKAEVLPHVADAWINADKRDAKDGEVGIVGYEIPFNRHFYVYQPPRPLEEIDADLDAVSAEIMKLLQEVHS
2041	VC1769	Klebsiella	Klebsiella pneumoniae	>CAH6303909.1 Type I restriction enzyme EcoKI M protein [Klebsiella pneumoniae]	MNEFTGSAASQADFIWKNAEDLWGDFKHTDFGKIILPFTLLRRLECALEPTREAVREAHDAFKDADVELDTILRSTAEYPFYNTSEYSLGTLGSTKTRRNLEDYIALFSDNARAIFEEFEFGNTVIRLEKAGLLYKICQNFAKIDLHPDVVPDRVMSNIYEHLIRRFGAEVNEGAEDFMTPRDIVHLATALLLDPDDALFEASPGLIRTLYDPTCGTGGFLTDAMNHVGDYGNRDKIPPVLVPHGQELEPETHAVCVAGMLIRRLESDPGRDLSKNIRQGSTLSNDQFAGERFHYCLSNPPFGKKWEKDKTAVEAEHKKGELGRFGPGLPKISDGSMLFLMHLASKLELPINGGGRAAIVLSGSPLFNGGAASGESEIRRWLLEDDLIEAIVALPTDLFFRTNIATYLWILSNKKPQERKGKVQLINATDLWTSIRNEGNKRRIVSDEQRRQILDIYAAGETGALSRMLDYRTFGYRRIRVLRPLRMTLELDKVGMERLEAEAAWEKLSDAHQTFWREALKPLIGQTQPYSWAETFVSNSIKSDEAKQLKVKSNKTLITALINAFGHKDPKAEPVTDSNGELVPDTDLTDYENVPYLEDIDDYFAREVLPHVPDAWLDESFTDARDGQLGRVGYEINFNRFFYQYQPPRKLHDIDEDLKQVEAEIAALLAEVASE
2041	VC1768	Klebsiella	Klebsiella pneumoniae	>CAH6303939.1 hypothetical protein AI3007V1_1496 [Klebsiella pneumoniae]	MSQYKAYTSYKDSGVEWIGQVPEHWEVKRLRHVGRYSNSGVDKKSYEDQQTVELCNYTDVYYNEFISDDMPFMQATASAHEIEQFTLKKGDVIITKDSEDPSDIGIPAFVPHDMPGVVCGYHLTMIRALNDNYGSYIHRSIQSDHTRAHFFVESPGITRYGLNQNTIGNAPVALPPPEEQATIAATLDRETARIDALVEKKIRFIELLKEKRQALITHAVTKGLDPNVKMKDSGVEWIGQVPEHWEVKPFFALVSELNRKNVGLAETNILSLSYGNIIQKPETRNMGLTPESYETYQIVESGEVVFRFTDLQNDKRSLRSAQVTQRGIITSAYMAVKPHSIGSTYFAWLMRSYDLCKVFYAMGGGLRQSLKFEDVRRLPVLIPPVGEQSEITNTINAGTARIDALVEKTEQSITLLKERRAAFITAAVTGQIDLRGKQ
2041	VC1765	Klebsiella	Klebsiella pneumoniae	>CAH6303968.1 Type-1 restriction enzyme R protein [Klebsiella pneumoniae]	MQSAAHQEKHFQQYIIDRLVEQGWKLGDSKFYDTERAVYPEDLESWIKTSGQQEKWDKLERLNGAKTLEVLMDRLDKALEKQGTMQVLRQGFSIAGCGLIEMTEAAPEDKRNAAVIERYQANILRVVPELKYHPAREFAIDLVLFINGLPVATVELKTDFTQSCEAAMDQYRNDRLPYDAKTKRREPLLTFKRGAVVHFAMSDSEIMMATKLDGENTFFLPFNKGRKDESGTVHAGNPPGEIKADGTQEYPVAYFWEAVCQPDAWLRIFHSFVYVEKKDVVDIQGNWSKKETLIFPRFHQWTAVNQMLTDARENGAGMTYLCDHSAGSGKTSTISWTAHDLVKLREDNGDSVFNSVIIVTDRNVLDGQLQDAVKQIDHQFGVIAAIDRQKSSKSKSKQLSEALLSGTPIVVVTIQTFPYAMEAIITDKALKGKNFAVIIDEAHNSQTGSTAAKLQAALGMSGQGKMSTMTVDELLEQLQKSRARPDNISYFAFTGTPKHSTLMLFGRPTDPSQPASNDNPPQAFHLYTMRQAIEEKFILDVLKGYVPYKTAFNLSKQLEDSKRVSGKAAKRALAQWMSLHPTNVTQKVQFIVEHFTKNVAHRLDGKAKAMVVTSSRAAAIRYKKAFDRYIEQHSEYGFIHSLVAFSGKMTGKQVMHQDDSEFKDDVFIVDENEEFTEQSMNPDVQGQDLRFAFDRPEYRVMLVADKFQTGFDQPKLVAMYVDKKIANHVEIVQTFSRLNRTAPGKDEVFIIDFVNDPENVRQAFTTYDKGAHIDEVQDLNVVYEIKERLDEHGLYDEKDLAAFKEARFKTIRDITHTKSPQHKALYAATAGATALYNDKMKMLRDGMATWEAAFEKARAKGDEAGMKSADHHQDEYAEQIKALIGFKSDLGRFCRTYSYIAQLIDFGDPELENFAAFAKLLQKRLQHEAPETVDLTGLVLTGFDINARSDNAEDEGETPVLQPVGAGGGGVAGDKPKFVKEIIERLNSLFGEATPIQDQVAFVNQIFSIAGESDVVMAQVESNTREQAMKGNLPGAVQQAVVRALSSHQKLATQVLKSDRQGMTALVDMVYDLLREGKDIDLGMD
2042	VC1769	Klebsiella	Klebsiella pneumoniae	>CAH6399664.1 Type I restriction enzyme EcoKI M protein (plasmid) [Klebsiella pneumoniae]	MNEFTGSAASQADFIWKNAEDLWGDFKHTDFGKIILPFTLLRRLECALEPTREAVREAHDAFKDADVELDTILRSTAEYPFYNTSEYSLGTLGSTKTRRNLEDYIALFSDNARAIFEEFEFGNTVIRLEKAGLLYKICQNFAKIDLHPDVVPDRVMSNIYEHLIRRFGAEVNEGAEDFMTPRDIVHLATALLLDPDDALFEASPGLIRTLYDPTCGTGGFLTDAMNHVGDYGNRDKIPPVLVPHGQELEPETHAVCVAGMLIRRLESDPGRDLSKNIRQGSTLSNDQFAGERFHYCLSNPPFGKKWEKDKTAVEAEHKKGELGRFGPGLPKISDGSMLFLMHLASKLELPINGGGRAAIVLSGSPLFNGGAASGESEIRRWLLEDDLIEAIVALPTDLFFRTNIATYLWILSNKKPQERKGKVQLINATDLWTSIRNEGNKRRIVSDEQRRQILDIYAAGETGALSRMLDYRTFGYRRIRVLRPLRMTLELDKVGMERLEAEAAWEKLSDAHQTFWREALKPLIGQTQPYSWAETFVSNSIKSDEAKQLKVKSNKTLITALINAFGHKDPKAEPVTDSNGELVPDTDLTDYENVPYLEDIDDYFAREVLPHVPDAWLDESFTDARDGQLGRVGYEINFNRFFYQYQPPRKLHDIDEDLKQVEAEIAALLAEVASE
2042	VC1768	Klebsiella	Klebsiella pneumoniae	>CAH6399665.1 hypothetical protein AI3007V1_5279 (plasmid) [Klebsiella pneumoniae]	MSQYKAYTSYKDSGVEWIGQVPEHWEVKRLRHVGRYSNSGVDKKSYEDQQTVELCNYTDVYYNEFISDDMPFMQATASAHEIEQFTLKKGDVIITKDSEDPSDIGIPAFVPHDMPGVVCGYHLTMIRALNDNYGSYIHRSIQSDHTRAHFFVESPGITRYGLNQNTIGNAPVALPPPEEQATIAATLDRETARIDALVEKKIRFIELLKEKRQALITHAVTKGLDPNVKMKDSGVEWIGQVPEHWEVKPFFALVSELNRKNVGLAETNILSLSYGNIIQKPETRNMGLTPESYETYQIVESGEVVFRFTDLQNDKRSLRSAQVTQRGIITSAYMAVKPHSIGSTYFAWLMRSYDLCKVFYAMGGGLRQSLKFEDVRRLPVLIPPVGEQSEITNTINAGTARIDALVEKTEQSITLLKERRAAFITAAVTGQIDLRGKQ
2042	VC1765	Klebsiella	Klebsiella pneumoniae	>CAH6399666.1 Type-1 restriction enzyme R protein (plasmid) [Klebsiella pneumoniae]	MQSAAHQEKHFQQYIIDRLVEQGWKLGDSKFYDTERAVYPEDLESWIKTSGQQEKWDKLERLNGAKTLEVLMDRLDKALEKQGTMQVLRQGFSIAGCGLIEMTEAAPEDKRNAAVIERYQANILRVVPELKYHPAREFAIDLVLFINGLPVATVELKTDFTQSCEAAMDQYRNDRLPYDAKTKRREPLLTFKRGAVVHFAMSDSEIMMATKLDGENTFFLPFNKGRKDESGTVHAGNPPGEIKADGTQEYPVAYFWEAVCQPDAWLRIFHSFVYVEKKDVVDIQGNWSKKETLIFPRFHQWTAVNQMLTDARENGAGMTYLCDHSAGSGKTSTISWTAHDLVKLREDNGDSVFNSVIIVTDRNVLDGQLQDAVKQIDHQFGVIAAIDRQKSSKSKSKQLSEALLSGTPIVVVTIQTFPYAMEAIITDKALKGKNFAVIIDEAHNSQTGSTAAKLQAALGMSGQGKMSTMTVDELLEQLQKSRARPDNISYFAFTGTPKHSTLMLFGRPTDPSQPASNDNPPQAFHLYTMRQAIEEKFILDVLKGYVPYKTAFNLSKQLEDSKRVSGKAAKRALAQWMSLHPTNVTQKVQFIVEHFTKNVAHRLDGKAKAMVVTSSRAAAIRYKKAFDRYIEQHSEYGFIHSLVAFSGKMTGKQVMHQDDSEFKDDVFIVDENEEFTEQSMNPDVQGQDLRFAFDRPEYRVMLVADKFQTGFDQPKLVAMYVDKKIANHVEIVQTFSRLNRTAPGKDEVFIIDFVNDPENVRQAFTTYDKGAHIDEVQDLNVVYEIKERLDEHGLYDEKDLAAFKEARFKTIRDITHTKSPQHKALYAATAGATALYNDKMKMLRDGMATWEAAFEKARAKGDEAGMKSADHHQDEYAEQIKALIGFKSDLGRFCRTYSYIAQLIDFGDPELENFAAFAKLLQKRLQHEAPETVDLTGLVLTGFDINARSDNAEDEGETPVLQPVGAGGGGVAGDKPKFVKEIIERLNSLFGEATPIQDQVAFVNQIFSIAGESDVVMAQVESNTREQAMKGNLPGAVQQAVVRALSSHQKLATQVLKSDRQGMTALVDMVYDLLREGKDIDLGMD
2043	VC1769	Klebsiella	Klebsiella pneumoniae	>CAH6399704.1 Type I restriction enzyme EcoKI M protein (plasmid) [Klebsiella pneumoniae]	MNEFTGSAASQADFIWKNAEDLWGDFKHTDFGKIILPFTLLRRLECALEPTREAVREAHDAFKDADVELDTILRSTAEYPFYNTSEYSLGTLGSTKTRRNLEDYIALFSDNARAIFEEFEFGNTVIRLEKAGLLYKICQNFAKIDLHPDVVPDRVMSNIYEHLIRRFGAEVNEGAEDFMTPRDIVHLATALLLDPDDALFEASPGLIRTLYDPTCGTGGFLTDAMNHVGDYGNRDKIPPVLVPHGQELEPETHAVCVAGMLIRRLESDPGRDLSKNIRQGSTLSNDQFAGERFHYCLSNPPFGKKWEKDKTAVEAEHKKGELGRFGPGLPKISDGSMLFLMHLASKLELPINGGGRAAIVLSGSPLFNGGAASGESEIRRWLLEDDLIEAIVALPTDLFFRTNIATYLWILSNKKPQERKGKVQLINATDLWTSIRNEGNKRRIVSDEQRRQILDIYAAGETGALSRMLDYRTFGYRRIRVLRPLRMTLELDKVGMERLEAEAAWEKLSDAHQTFWREALKPLIGQTQPYSWAETFVSNSIKSDEAKQLKVKSNKTLITALINAFGHKDPKAEPVTDSNGELVPDTDLTDYENVPYLEDIDDYFAREVLPHVPDAWLDESFTDARDGQLGRVGYEINFNRFFYQYQPPRKLHDIDEDLKQVEAEIAALLAEVASE
2043	VC1768	Klebsiella	Klebsiella pneumoniae	>CAH6399709.1 hypothetical protein AI2898V1_5255 (plasmid) [Klebsiella pneumoniae]	MSQYKAYTSYKDSGVEWIGQVPEHWEVKRLRHVGRYSNSGVDKKSYEDQQTVELCNYTDVYYNEFISDDMPFMQATASAHEIEQFTLKKGDVIITKDSEDPSDIGIPAFVPHDMPGVVCGYHLTMIRALNDNYGSYIHRSIQSDHTRAHFFVESPGITRYGLNQNTIGNAPVALPPPEEQATIAATLDRETARIDALVEKKIRFIELLKEKRQALITHAVTKGLDPNVKMKDSGVEWIGQVPEHWEVKPFFALVSELNRKNVGLAETNILSLSYGNIIQKPETRNMGLTPESYETYQIVESGEVVFRFTDLQNDKRSLRSAQVTQRGIITSAYMAVKPHSIGSTYFAWLMRSYDLCKVFYAMGGGLRQSLKFEDVRRLPVLIPPVGEQSEITNTINAGTARIDALVEKTEQSITLLKERRAAFITAAVTGQIDLRGKQ
2043	VC1765	Klebsiella	Klebsiella pneumoniae	>CAH6399713.1 Type-1 restriction enzyme R protein (plasmid) [Klebsiella pneumoniae]	MQSAAHQEKHFQQYIIDRLVEQGWKLGDSKFYDTERAVYPEDLESWIKTSGQQEKWDKLERLNGAKTLEVLMDRLDKALEKQGTMQVLRQGFSIAGCGLIEMTEAAPEDKRNAAVIERYQANILRVVPELKYHPAREFAIDLVLFINGLPVATVELKTDFTQSCEAAMDQYRNDRLPYDAKTKRREPLLTFKRGAVVHFAMSDSEIMMATKLDGENTFFLPFNKGRKDESGTVHAGNPPGEIKADGTQEYPVAYFWEAVCQPDAWLRIFHSFVYVEKKDVVDIQGNWSKKETLIFPRFHQWTAVNQMLTDARENGAGMTYLCDHSAGSGKTSTISWTAHDLVKLREDNGDSVFNSVIIVTDRNVLDGQLQDAVKQIDHQFGVIAAIDRQKSSKSKSKQLSEALLSGTPIVVVTIQTFPYAMEAIITDKALKGKNFAVIIDEAHNSQTGSTAAKLQAALGMSGQGKMSTMTVDELLEQLQKSRARPDNISYFAFTGTPKHSTLMLFGRPTDPSQPASNDNPPQAFHLYTMRQAIEEKFILDVLKGYVPYKTAFNLSKQLEDSKRVSGKAAKRALAQWMSLHPTNVTQKVQFIVEHFTKNVAHRLDGKAKAMVVTSSRAAAIRYKKAFDRYIEQHSEYGFIHSLVAFSGKMTGKQVMHQDDSEFKDDVFIVDENEEFTEQSMNPDVQGQDLRFAFDRPEYRVMLVADKFQTGFDQPKLVAMYVDKKIANHVEIVQTFSRLNRTAPGKDEVFIIDFVNDPENVRQAFTTYDKGAHIDEVQDLNVVYEIKERLDEHGLYDEKDLAAFKEARFKTIRDITHTKSPQHKALYAATAGATALYNDKMKMLRDGMATWEAAFEKARAKGDEAGMKSADHHQDEYAEQIKALIGFKSDLGRFCRTYSYIAQLIDFGDPELENFAAFAKLLQKRLQHEAPETVDLTGLVLTGFDINARSDNAEDEGETPVLQPVGAGGGGVAGDKPKFVKEIIERLNSLFGEATPIQDQVAFVNQIFSIAGESDVVMAQVESNTREQAMKGNLPGAVQQAVVRALSSHQKLATQVLKSDRQGMTALVDMVYDLLREGKDIDLGMD
2044	VC1769	Klebsiella	Klebsiella pneumoniae	>CAH3506525.1 Type I restriction enzyme EcoKI M protein (plasmid) [Klebsiella pneumoniae]	MNEFTGSAASQADFIWKNAEDLWGDFKHTDFGKIILPFTLLRRLECALEPTREAVREAHDAFKDADVELDTILRSTAEYPFYNTSEYSLGTLGSTKTRRNLEDYIALFSDNARAIFEEFEFGNTVIRLEKAGLLYKICQNFAKIDLHPDVVPDRVMSNIYEHLIRRFGAEVNEGAEDFMTPRDIVHLATALLLDPDDALFEASPGLIRTLYDPTCGTGGFLTDAMNHVGDYGNRDKIPPVLVPHGQELEPETHAVCVAGMLIRRLESDPGRDLSKNIRQGSTLSNDQFAGERFHYCLSNPPFGKKWEKDKTAVEAEHKKGELGRFGPGLPKISDGSMLFLMHLASKLELPINGGGRAAIVLSGSPLFNGGAASGESEIRRWLLEDDLIEAIVALPTDLFFRTNIATYLWILSNKKPQERKGKVQLINATDLWTSIRNEGNKRRIVSDEQRRQILDIYAAGETGALSRMLDYRTFGYRRIRVLRPLRMTLELDKVGMERLEAEAAWEKLSDAHQTFWREALKPLIGQTQPYSWAETFVSNSIKSDEAKQLKVKSNKTLITALINAFGHKDPKAEPVTDSNGELVPDTDLTDYENVPYLEDIDDYFAREVLPHVPDAWLDESFTDARDGQLGRVGYEINFNRFFYQYQPPRKLHDIDEDLKQVEAEIAALLAEVASE
2044	VC1768	Klebsiella	Klebsiella pneumoniae	>CAH3506552.1 hypothetical protein AI2588V1_5328 (plasmid) [Klebsiella pneumoniae]	MSQYKAYTSYKDSGVEWIGQVPEHWEVKRLRHVGRYSNSGVDKKSYEDQQTVELCNYTDVYYNEFISDDMPFMQATASAHEIEQFTLKKGDVIITKDSEDPSDIGIPAFVPHDMPGVVCGYHLTMIRALNDNYGSYIHRSIQSDHTRAHFFVESPGITRYGLNQNTIGNAPVALPPPEEQATIAATLDRETARIDALVEKKIRFIELLKEKRQALITHAVTKGLDPNVKMKDSGVEWIGQVPEHWEVKPFFALVSELNRKNVGLAETNILSLSYGNIIQKPETRNMGLTPESYETYQIVESGEVVFRFTDLQNDKRSLRSAQVTQRGIITSAYMAVKPHSIGSTYFAWLMRSYDLCKVFYAMGGGLRQSLKFEDVRRLPVLIPPVGEQSEITNTINAGTARIDALVEKTEQSITLLKERRAAFITAAVTGQIDLRGKQ
2044	VC1765	Klebsiella	Klebsiella pneumoniae	>CAH3506648.1 Type-1 restriction enzyme R protein (plasmid) [Klebsiella pneumoniae]	MQSAAHQEKHFQQYIIDRLVEQGWKLGDSKFYDTERAVYPEDLESWIKTSGQQEKWDKLERLNGAKTLEVLMDRLDKALEKQGTMQVLRQGFSIAGCGLIEMTEAAPEDKRNAAVIERYQANILRVVPELKYHPAREFAIDLVLFINGLPVATVELKTDFTQSCEAAMDQYRNDRLPYDAKTKRREPLLTFKRGAVVHFAMSDSEIMMATKLDGENTFFLPFNKGRKDESGTVHAGNPPGEIKADGTQEYPVAYFWEAVCQPDAWLRIFHSFVYVEKKDVVDIQGNWSKKETLIFPRFHQWTAVNQMLTDARENGAGMTYLCDHSAGSGKTSTISWTAHDLVKLREDNGDSVFNSVIIVTDRNVLDGQLQDAVKQIDHQFGVIAAIDRQKSSKSKSKQLSEALLSGTPIVVVTIQTFPYAMEAIITDKALKGKNFAVIIDEAHNSQTGSTAAKLQAALGMSGQGKMSTMTVDELLEQLQKSRARPDNISYFAFTGTPKHSTLMLFGRPTDPSQPASNDNPPQAFHLYTMRQAIEEKFILDVLKGYVPYKTAFNLSKQLEDSKRVSGKAAKRALAQWMSLHPTNVTQKVQFIVEHFTKNVAHRLDGKAKAMVVTSSRAAAIRYKKAFDRYIEQHSEYGFIHSLVAFSGKMTGKQVMHQDDSEFKDDVFIVDENEEFTEQSMNPDVQGQDLRFAFDRPEYRVMLVADKFQTGFDQPKLVAMYVDKKIANHVEIVQTFSRLNRTAPGKDEVFIIDFVNDPENVRQAFTTYDKGAHIDEVQDLNVVYEIKERLDEHGLYDEKDLAAFKEARFKTIRDITHTKSPQHKALYAATAGATALYNDKMKMLRDGMATWEAAFEKARAKGDEAGMKSADHHQDEYAEQIKALIGFKSDLGRFCRTYSYIAQLIDFGDPELENFAAFAKLLQKRLQHEAPETVDLTGLVLTGFDINARSDNAEDEGETPVLQPVGAGGGGVAGDKPKFVKEIIERLNSLFGEATPIQDQVAFVNQIFSIAGESDVVMAQVESNTREQAMKGNLPGAVQQAVVRALSSHQKLATQVLKSDRQGMTALVDMVYDLLREGKDIDLGMD
2045	VC1765	Klebsiella	Klebsiella pneumoniae	>CAH3500382.1 Type-1 restriction enzyme R protein (plasmid) [Klebsiella pneumoniae]	MQSAAHQEKHFQQYIIDRLVEQGWKLGDSKFYDTERAVYPEDLESWIKTSGQQEKWDKLERLNGAKTLEVLMDRLDKALEKQGTMQVLRQGFSIAGCGLIEMTEAAPEDKRNAAVIERYQANILRVVPELKYHPAREFAIDLVLFINGLPVATVELKTDFTQSCEAAMDQYRNDRLPYDAKTKRREPLLTFKRGAVVHFAMSDSEIMMATKLDGENTFFLPFNKGRKDESGTVHAGNPPGEIKADGTQEYPVAYFWEAVCQPDAWLRIFHSFVYVEKKDVVDIQGNWSKKETLIFPRFHQWTAVNQMLTDARENGAGMTYLCDHSAGSGKTSTISWTAHDLVKLREDNGDSVFNSVIIVTDRNVLDGQLQDAVKQIDHQFGVIAAIDRQKSSKSKSKQLSEALLSGTPIVVVTIQTFPYAMEAIITDKALKGKNFAVIIDEAHNSQTGSTAAKLQAALGMSGQGKMSTMTVDELLEQLQKSRARPDNISYFAFTGTPKHSTLMLFGRPTDPSQPASNDNPPQAFHLYTMRQAIEEKFILDVLKGYVPYKTAFNLSKQLEDSKRVSGKAAKRALAQWMSLHPTNVTQKVQFIVEHFTKNVAHRLDGKAKAMVVTSSRAAAIRYKKAFDRYIEQHSEYGFIHSLVAFSGKMTGKQVMHQDDSEFKDDVFIVDENEEFTEQSMNPDVQGQDLRFAFDRPEYRVMLVADKFQTGFDQPKLVAMYVDKKIANHVEIVQTFSRLNRTAPGKDEVFIIDFVNDPENVRQAFTTYDKGAHIDEVQDLNVVYEIKERLDEHGLYDEKDLAAFKEARFKTIRDITHTKSPQHKALYAATAGATALYNDKMKMLRDGMATWEAAFEKARAKGDEAGMKSADHHQDEYAEQIKALIGFKSDLGRFCRTYSYIAQLIDFGDPELENFAAFAKLLQKRLQHEAPETVDLTGLVLTGFDINARSDNAEDEGETPVLQPVGAGGGGVAGDKPKFVKEIIERLNSLFGEATPIQDQVAFVNQIFSIAGESDVVMAQVESNTREQAMKGNLPGAVQQAVVRALSSHQKLATQVLKSDRQGMTALVDMVYDLLREGKDIDLGMD
2045	VC1768	Klebsiella	Klebsiella pneumoniae	>CAH3500497.1 hypothetical protein AI2632V1_5228 (plasmid) [Klebsiella pneumoniae]	MSQYKAYTSYKDSGVEWIGQVPEHWEVKRLRHVGRYSNSGVDKKSYEDQQTVELCNYTDVYYNEFISDDMPFMQATASAHEIEQFTLKKGDVIITKDSEDPSDIGIPAFVPHDMPGVVCGYHLTMIRALNDNYGSYIHRSIQSDHTRAHFFVESPGITRYGLNQNTIGNAPVALPPPEEQATIAATLDRETARIDALVEKKIRFIELLKEKRQALITHAVTKGLDPNVKMKDSGVEWIGQVPEHWEVKPFFALVSELNRKNVGLAETNILSLSYGNIIQKPETRNMGLTPESYETYQIVESGEVVFRFTDLQNDKRSLRSAQVTQRGIITSAYMAVKPHSIGSTYFAWLMRSYDLCKVFYAMGGGLRQSLKFEDVRRLPVLIPPVGEQSEITNTINAGTARIDALVEKTEQSITLLKERRAAFITAAVTGQIDLRGKQ
2045	VC1769	Klebsiella	Klebsiella pneumoniae	>CAH3500505.1 Type I restriction enzyme EcoKI M protein (plasmid) [Klebsiella pneumoniae]	MNEFTGSAASQADFIWKNAEDLWGDFKHTDFGKIILPFTLLRRLECALEPTREAVREAHDAFKDADVELDTILRSTAEYPFYNTSEYSLGTLGSTKTRRNLEDYIALFSDNARAIFEEFEFGNTVIRLEKAGLLYKICQNFAKIDLHPDVVPDRVMSNIYEHLIRRFGAEVNEGAEDFMTPRDIVHLATALLLDPDDALFEASPGLIRTLYDPTCGTGGFLTDAMNHVGDYGNRDKIPPVLVPHGQELEPETHAVCVAGMLIRRLESDPGRDLSKNIRQGSTLSNDQFAGERFHYCLSNPPFGKKWEKDKTAVEAEHKKGELGRFGPGLPKISDGSMLFLMHLASKLELPINGGGRAAIVLSGSPLFNGGAASGESEIRRWLLEDDLIEAIVALPTDLFFRTNIATYLWILSNKKPQERKGKVQLINATDLWTSIRNEGNKRRIVSDEQRRQILDIYAAGETGALSRMLDYRTFGYRRIRVLRPLRMTLELDKVGMERLEAEAAWEKLSDAHQTFWREALKPLIGQTQPYSWAETFVSNSIKSDEAKQLKVKSNKTLITALINAFGHKDPKAEPVTDSNGELVPDTDLTDYENVPYLEDIDDYFAREVLPHVPDAWLDESFTDARDGQLGRVGYEINFNRFFYQYQPPRKLHDIDEDLKQVEAEIAALLAEVASE
2046	VC1769	Klebsiella	Klebsiella pneumoniae	>CAH3807259.1 Type I restriction enzyme EcoKI M protein (plasmid) [Klebsiella pneumoniae]	MNEFTGSAASQADFIWKNAEDLWGDFKHTDFGKIILPFTLLRRLECALEPTREAVREAHDAFKDADVELDTILRSTAEYPFYNTSEYSLGTLGSTKTRRNLEDYIALFSDNARAIFEEFEFGNTVIRLEKAGLLYKICQNFAKIDLHPDVVPDRVMSNIYEHLIRRFGAEVNEGAEDFMTPRDIVHLATALLLDPDDALFEASPGLIRTLYDPTCGTGGFLTDAMNHVGDYGNRDKIPPVLVPHGQELEPETHAVCVAGMLIRRLESDPGRDLSKNIRQGSTLSNDQFAGERFHYCLSNPPFGKKWEKDKTAVEAEHKKGELGRFGPGLPKISDGSMLFLMHLASKLELPINGGGRAAIVLSGSPLFNGGAASGESEIRRWLLEDDLIEAIVALPTDLFFRTNIATYLWILSNKKPQERKGKVQLINATDLWTSIRNEGNKRRIVSDEQRRQILDIYAAGETGALSRMLDYRTFGYRRIRVLRPLRMTLELDKVGMERLEAEAAWEKLSDAHQTFWREALKPLIGQTQPYSWAETFVSNSIKSDEAKQLKVKSNKTLITALINAFGHKDPKAEPVTDSNGELVPDTDLTDYENVPYLEDIDDYFAREVLPHVPDAWLDESFTDARDGQLGRVGYEINFNRFFYQYQPPRKLHDIDEDLKQVEAEIAALLAEVASE
2046	VC1768	Klebsiella	Klebsiella pneumoniae	>CAH3807374.1 hypothetical protein AI2644V1_5076 (plasmid) [Klebsiella pneumoniae]	MSQYKAYTSYKDSGVEWIGQVPEHWEVKRLRHVGRYSNSGVDKKSYEDQQTVELCNYTDVYYNEFISDDMPFMQATASAHEIEQFTLKKGDVIITKDSEDPSDIGIPAFVPHDMPGVVCGYHLTMIRALNDNYGSYIHRSIQSDHTRAHFFVESPGITRYGLNQNTIGNAPVALPPPEEQATIAATLDRETARIDALVEKKIRFIELLKEKRQALITHAVTKGLDPNVKMKDSGVEWIGQVPEHWEVKPFFALVSELNRKNVGLAETNILSLSYGNIIQKPETRNMGLTPESYETYQIVESGEVVFRFTDLQNDKRSLRSAQVTQRGIITSAYMAVKPHSIGSTYFAWLMRSYDLCKVFYAMGGGLRQSLKFEDVRRLPVLIPPVGEQSEITNTINAGTARIDALVEKTEQSITLLKERRAAFITAAVTGQIDLRGKQ
2046	VC1765	Klebsiella	Klebsiella pneumoniae	>CAH3807488.1 Type-1 restriction enzyme R protein (plasmid) [Klebsiella pneumoniae]	MQSAAHQEKHFQQYIIDRLVEQGWKLGDSKFYDTERAVYPEDLESWIKTSGQQEKWDKLERLNGAKTLEVLMDRLDKALEKQGTMQVLRQGFSIAGCGLIEMTEAAPEDKRNAAVIERYQANILRVVPELKYHPAREFAIDLVLFINGLPVATVELKTDFTQSCEAAMDQYRNDRLPYDAKTKRREPLLTFKRGAVVHFAMSDSEIMMATKLDGENTFFLPFNKGRKDESGTVHAGNPPGEIKADGTQEYPVAYFWEAVCQPDAWLRIFHSFVYVEKKDVVDIQGNWSKKETLIFPRFHQWTAVNQMLTDARENGAGMTYLCDHSAGSGKTSTISWTAHDLVKLREDNGDSVFNSVIIVTDRNVLDGQLQDAVKQIDHQFGVIAAIDRQKSSKSKSKQLSEALLSGTPIVVVTIQTFPYAMEAIITDKALKGKNFAVIIDEAHNSQTGSTAAKLQAALGMSGQGKMSTMTVDELLEQLQKSRARPDNISYFAFTGTPKHSTLMLFGRPTDPSQPASNDNPPQAFHLYTMRQAIEEKFILDVLKGYVPYKTAFNLSKQLEDSKRVSGKAAKRALAQWMSLHPTNVTQKVQFIVEHFTKNVAHRLDGKAKAMVVTSSRAAAIRYKKAFDRYIEQHSEYGFIHSLVAFSGKMTGKQVMHQDDSEFKDDVFIVDENEEFTEQSMNPDVQGQDLRFAFDRPEYRVMLVADKFQTGFDQPKLVAMYVDKKIANHVEIVQTFSRLNRTAPGKDEVFIIDFVNDPENVRQAFTTYDKGAHIDEVQDLNVVYEIKERLDEHGLYDEKDLAAFKEARFKTIRDITHTKSPQHKALYAATAGATALYNDKMKMLRDGMATWEAAFEKARAKGDEAGMKSADHHQDEYAEQIKALIGFKSDLGRFCRTYSYIAQLIDFGDPELENFAAFAKLLQKRLQHEAPETVDLTGLVLTGFDINARSDNAEDEGETPVLQPVGAGGGGVAGDKPKFVKEIIERLNSLFGEATPIQDQVAFVNQIFSIAGESDVVMAQVESNTREQAMKGNLPGAVQQAVVRALSSHQKLATQVLKSDRQGMTALVDMVYDLLREGKDIDLGMD
2047	VC1769	Klebsiella	Klebsiella pneumoniae	>CAH3793544.1 Type I restriction enzyme EcoKI M protein (plasmid) [Klebsiella pneumoniae]	MNEFTGSAASQADFIWKNAEDLWGDFKHTDFGKIILPFTLLRRLECALEPTREAVREAHDAFKDADVELDTILRSTAEYPFYNTSEYSLGTLGSTKTRRNLEDYIALFSDNARAIFEEFEFGNTVIRLEKAGLLYKICQNFAKIDLHPDVVPDRVMSNIYEHLIRRFGAEVNEGAEDFMTPRDIVHLATALLLDPDDALFEASPGLIRTLYDPTCGTGGFLTDAMNHVGDYGNRDKIPPVLVPHGQELEPETHAVCVAGMLIRRLESDPGRDLSKNIRQGSTLSNDQFAGERFHYCLSNPPFGKKWEKDKTAVEAEHKKGELGRFGPGLPKISDGSMLFLMHLASKLELPINGGGRAAIVLSGSPLFNGGAASGESEIRRWLLEDDLIEAIVALPTDLFFRTNIATYLWILSNKKPQERKGKVQLINATDLWTSIRNEGNKRRIVSDEQRRQILDIYAAGETGALSRMLDYRTFGYRRIRVLRPLRMTLELDKVGMERLEAEAAWEKLSDAHQTFWREALKPLIGQTQPYSWAETFVSNSIKSDEAKQLKVKSNKTLITALINAFGHKDPKAEPVTDSNGELVPDTDLTDYENVPYLEDIDDYFAREVLPHVPDAWLDESFTDARDGQLGRVGYEINFNRFFYQYQPPRKLHDIDEDLKQVEAEIAALLAEVASE
2047	VC1768	Klebsiella	Klebsiella pneumoniae	>CAH3793651.1 hypothetical protein AI2646V1_5036 (plasmid) [Klebsiella pneumoniae]	MSQYKAYTSYKDSGVEWIGQVPEHWEVKRLRHVGRYSNSGVDKKSYEDQQTVELCNYTDVYYNEFISDDMPFMQATASAHEIEQFTLKKGDVIITKDSEDPSDIGIPAFVPHDMPGVVCGYHLTMIRALNDNYGSYIHRSIQSDHTRAHFFVESPGITRYGLNQNTIGNAPVALPPPEEQATIAATLDRETARIDALVEKKIRFIELLKEKRQALITHAVTKGLDPNVKMKDSGVEWIGQVPEHWEVKPFFALVSELNRKNVGLAETNILSLSYGNIIQKPETRNMGLTPESYETYQIVESGEVVFRFTDLQNDKRSLRSAQVTQRGIITSAYMAVKPHSIGSTYFAWLMRSYDLCKVFYAMGGGLRQSLKFEDVRRLPVLIPPVGEQSEITNTINAGTARIDALVEKTEQSITLLKERRAAFITAAVTGQIDLRGKQ
2047	VC1765	Klebsiella	Klebsiella pneumoniae	>CAH3793685.1 Type-1 restriction enzyme R protein (plasmid) [Klebsiella pneumoniae]	MQSAAHQEKHFQQYIIDRLVEQGWKLGDSKFYDTERAVYPEDLESWIKTSGQQEKWDKLERLNGAKTLEVLMDRLDKALEKQGTMQVLRQGFSIAGCGLIEMTEAAPEDKRNAAVIERYQANILRVVPELKYHPAREFAIDLVLFINGLPVATVELKTDFTQSCEAAMDQYRNDRLPYDAKTKRREPLLTFKRGAVVHFAMSDSEIMMATKLDGENTFFLPFNKGRKDESGTVHAGNPPGEIKADGTQEYPVAYFWEAVCQPDAWLRIFHSFVYVEKKDVVDIQGNWSKKETLIFPRFHQWTAVNQMLTDARENGAGMTYLCDHSAGSGKTSTISWTAHDLVKLREDNGDSVFNSVIIVTDRNVLDGQLQDAVKQIDHQFGVIAAIDRQKSSKSKSKQLSEALLSGTPIVVVTIQTFPYAMEAIITDKALKGKNFAVIIDEAHNSQTGSTAAKLQAALGMSGQGKMSTMTVDELLEQLQKSRARPDNISYFAFTGTPKHSTLMLFGRPTDPSQPASNDNPPQAFHLYTMRQAIEEKFILDVLKGYVPYKTAFNLSKQLEDSKRVSGKAAKRALAQWMSLHPTNVTQKVQFIVEHFTKNVAHRLDGKAKAMVVTSSRAAAIRYKKAFDRYIEQHSEYGFIHSLVAFSGKMTGKQVMHQDDSEFKDDVFIVDENEEFTEQSMNPDVQGQDLRFAFDRPEYRVMLVADKFQTGFDQPKLVAMYVDKKIANHVEIVQTFSRLNRTAPGKDEVFIIDFVNDPENVRQAFTTYDKGAHIDEVQDLNVVYEIKERLDEHGLYDEKDLAAFKEARFKTIRDITHTKSPQHKALYAATAGATALYNDKMKMLRDGMATWEAAFEKARAKGDEAGMKSADHHQDEYAEQIKALIGFKSDLGRFCRTYSYIAQLIDFGDPELENFAAFAKLLQKRLQHEAPETVDLTGLVLTGFDINARSDNAEDEGETPVLQPVGAGGGGVAGDKPKFVKEIIERLNSLFGEATPIQDQVAFVNQIFSIAGESDVVMAQVESNTREQAMKGNLPGAVQQAVVRALSSHQKLATQVLKSDRQGMTALVDMVYDLLREGKDIDLGMD
2048	VC1769	Klebsiella	Klebsiella pneumoniae	>CAH3796809.1 Type I restriction enzyme EcoKI M protein (plasmid) [Klebsiella pneumoniae]	MNEFTGSAASQADFIWKNAEDLWGDFKHTDFGKIILPFTLLRRLECALEPTREAVREAHDAFKDADVELDTILRSTAEYPFYNTSEYSLGTLGSTKTRRNLEDYIALFSDNARAIFEEFEFGNTVIRLEKAGLLYKICQNFAKIDLHPDVVPDRVMSNIYEHLIRRFGAEVNEGAEDFMTPRDIVHLATALLLDPDDALFEASPGLIRTLYDPTCGTGGFLTDAMNHVGDYGNRDKIPPVLVPHGQELEPETHAVCVAGMLIRRLESDPGRDLSKNIRQGSTLSNDQFAGERFHYCLSNPPFGKKWEKDKTAVEAEHKKGELGRFGPGLPKISDGSMLFLMHLASKLELPINGGGRAAIVLSGSPLFNGGAASGESEIRRWLLEDDLIEAIVALPTDLFFRTNIATYLWILSNKKPQERKGKVQLINATDLWTSIRNEGNKRRIVSDEQRRQILDIYAAGETGALSRMLDYRTFGYRRIRVLRPLRMTLELDKVGMERLEAEAAWEKLSDAHQTFWREALKPLIGQTQPYSWAETFVSNSIKSDEAKQLKVKSNKTLITALINAFGHKDPKAEPVTDSNGELVPDTDLTDYENVPYLEDIDDYFAREVLPHVPDAWLDESFTDARDGQLGRVGYEINFNRFFYQYQPPRKLHDIDEDLKQVEAEIAALLAEVASE
2048	VC1768	Klebsiella	Klebsiella pneumoniae	>CAH3796921.1 hypothetical protein AI2648V1_5036 (plasmid) [Klebsiella pneumoniae]	MSQYKAYTSYKDSGVEWIGQVPEHWEVKRLRHVGRYSNSGVDKKSYEDQQTVELCNYTDVYYNEFISDDMPFMQATASAHEIEQFTLKKGDVIITKDSEDPSDIGIPAFVPHDMPGVVCGYHLTMIRALNDNYGSYIHRSIQSDHTRAHFFVESPGITRYGLNQNTIGNAPVALPPPEEQATIAATLDRETARIDALVEKKIRFIELLKEKRQALITHAVTKGLDPNVKMKDSGVEWIGQVPEHWEVKPFFALVSELNRKNVGLAETNILSLSYGNIIQKPETRNMGLTPESYETYQIVESGEVVFRFTDLQNDKRSLRSAQVTQRGIITSAYMAVKPHSIGSTYFAWLMRSYDLCKVFYAMGGGLRQSLKFEDVRRLPVLIPPVGEQSEITNTINAGTARIDALVEKTEQSITLLKERRAAFITAAVTGQIDLRGKQ
2048	VC1765	Klebsiella	Klebsiella pneumoniae	>CAH3797033.1 Type-1 restriction enzyme R protein (plasmid) [Klebsiella pneumoniae]	MQSAAHQEKHFQQYIIDRLVEQGWKLGDSKFYDTERAVYPEDLESWIKTSGQQEKWDKLERLNGAKTLEVLMDRLDKALEKQGTMQVLRQGFSIAGCGLIEMTEAAPEDKRNAAVIERYQANILRVVPELKYHPAREFAIDLVLFINGLPVATVELKTDFTQSCEAAMDQYRNDRLPYDAKTKRREPLLTFKRGAVVHFAMSDSEIMMATKLDGENTFFLPFNKGRKDESGTVHAGNPPGEIKADGTQEYPVAYFWEAVCQPDAWLRIFHSFVYVEKKDVVDIQGNWSKKETLIFPRFHQWTAVNQMLTDARENGAGMTYLCDHSAGSGKTSTISWTAHDLVKLREDNGDSVFNSVIIVTDRNVLDGQLQDAVKQIDHQFGVIAAIDRQKSSKSKSKQLSEALLSGTPIVVVTIQTFPYAMEAIITDKALKGKNFAVIIDEAHNSQTGSTAAKLQAALGMSGQGKMSTMTVDELLEQLQKSRARPDNISYFAFTGTPKHSTLMLFGRPTDPSQPASNDNPPQAFHLYTMRQAIEEKFILDVLKGYVPYKTAFNLSKQLEDSKRVSGKAAKRALAQWMSLHPTNVTQKVQFIVEHFTKNVAHRLDGKAKAMVVTSSRAAAIRYKKAFDRYIEQHSEYGFIHSLVAFSGKMTGKQVMHQDDSEFKDDVFIVDENEEFTEQSMNPDVQGQDLRFAFDRPEYRVMLVADKFQTGFDQPKLVAMYVDKKIANHVEIVQTFSRLNRTAPGKDEVFIIDFVNDPENVRQAFTTYDKGAHIDEVQDLNVVYEIKERLDEHGLYDEKDLAAFKEARFKTIRDITHTKSPQHKALYAATAGATALYNDKMKMLRDGMATWEAAFEKARAKGDEAGMKSADHHQDEYAEQIKALIGFKSDLGRFCRTYSYIAQLIDFGDPELENFAAFAKLLQKRLQHEAPETVDLTGLVLTGFDINARSDNAEDEGETPVLQPVGAGGGGVAGDKPKFVKEIIERLNSLFGEATPIQDQVAFVNQIFSIAGESDVVMAQVESNTREQAMKGNLPGAVQQAVVRALSSHQKLATQVLKSDRQGMTALVDMVYDLLREGKDIDLGMD
2049	VC1769	Klebsiella	Klebsiella pneumoniae	>CAH3805326.1 Type I restriction enzyme EcoKI M protein (plasmid) [Klebsiella pneumoniae]	MNEFTGSAASQADFIWKNAEDLWGDFKHTDFGKIILPFTLLRRLECALEPTREAVREAHDAFKDADVELDTILRSTAEYPFYNTSEYSLGTLGSTKTRRNLEDYIALFSDNARAIFEEFEFGNTVIRLEKAGLLYKICQNFAKIDLHPDVVPDRVMSNIYEHLIRRFGAEVNEGAEDFMTPRDIVHLATALLLDPDDALFEASPGLIRTLYDPTCGTGGFLTDAMNHVGDYGNRDKIPPVLVPHGQELEPETHAVCVAGMLIRRLESDPGRDLSKNIRQGSTLSNDQFAGERFHYCLSNPPFGKKWEKDKTAVEAEHKKGELGRFGPGLPKISDGSMLFLMHLASKLELPINGGGRAAIVLSGSPLFNGGAASGESEIRRWLLEDDLIEAIVALPTDLFFRTNIATYLWILSNKKPQERKGKVQLINATDLWTSIRNEGNKRRIVSDEQRRQILDIYAAGETGALSRMLDYRTFGYRRIRVLRPLRMTLELDKVGMERLEAEAAWEKLSDAHQTFWREALKPLIGQTQPYSWAETFVSNSIKSDEAKQLKVKSNKTLITALINAFGHKDPKAEPVTDSNGELVPDTDLTDYENVPYLEDIDDYFAREVLPHVPDAWLDESFTDARDGQLGRVGYEINFNRFFYQYQPPRKLHDIDEDLKQVEAEIAALLAEVASE
2049	VC1768	Klebsiella	Klebsiella pneumoniae	>CAH3805450.1 hypothetical protein AI2652V1_5145 (plasmid) [Klebsiella pneumoniae]	MSQYKAYTSYKDSGVEWIGQVPEHWEVKRLRHVGRYSNSGVDKKSYEDQQTVELCNYTDVYYNEFISDDMPFMQATASAHEIEQFTLKKGDVIITKDSEDPSDIGIPAFVPHDMPGVVCGYHLTMIRALNDNYGSYIHRSIQSDHTRAHFFVESPGITRYGLNQNTIGNAPVALPPPEEQATIAATLDRETARIDALVEKKIRFIELLKEKRQALITHAVTKGLDPNVKMKDSGVEWIGQVPEHWEVKPFFALVSELNRKNVGLAETNILSLSYGNIIQKPETRNMGLTPESYETYQIVESGEVVFRFTDLQNDKRSLRSAQVTQRGIITSAYMAVKPHSIGSTYFAWLMRSYDLCKVFYAMGGGLRQSLKFEDVRRLPVLIPPVGEQSEITNTINAGTARIDALVEKTEQSITLLKERRAAFITAAVTGQIDLRGKQ
2049	VC1765	Klebsiella	Klebsiella pneumoniae	>CAH3805574.1 Type-1 restriction enzyme R protein (plasmid) [Klebsiella pneumoniae]	MQSAAHQEKHFQQYIIDRLVEQGWKLGDSKFYDTERAVYPEDLESWIKTSGQQEKWDKLERLNGAKTLEVLMDRLDKALEKQGTMQVLRQGFSIAGCGLIEMTEAAPEDKRNAAVIERYQANILRVVPELKYHPAREFAIDLVLFINGLPVATVELKTDFTQSCEAAMDQYRNDRLPYDAKTKRREPLLTFKRGAVVHFAMSDSEIMMATKLDGENTFFLPFNKGRKDESGTVHAGNPPGEIKADGTQEYPVAYFWEAVCQPDAWLRIFHSFVYVEKKDVVDIQGNWSKKETLIFPRFHQWTAVNQMLTDARENGAGMTYLCDHSAGSGKTSTISWTAHDLVKLREDNGDSVFNSVIIVTDRNVLDGQLQDAVKQIDHQFGVIAAIDRQKSSKSKSKQLSEALLSGTPIVVVTIQTFPYAMEAIITDKALKGKNFAVIIDEAHNSQTGSTAAKLQAALGMSGQGKMSTMTVDELLEQLQKSRARPDNISYFAFTGTPKHSTLMLFGRPTDPSQPASNDNPPQAFHLYTMRQAIEEKFILDVLKGYVPYKTAFNLSKQLEDSKRVSGKAAKRALAQWMSLHPTNVTQKVQFIVEHFTKNVAHRLDGKAKAMVVTSSRAAAIRYKKAFDRYIEQHSEYGFIHSLVAFSGKMTGKQVMHQDDSEFKDDVFIVDENEEFTEQSMNPDVQGQDLRFAFDRPEYRVMLVADKFQTGFDQPKLVAMYVDKKIANHVEIVQTFSRLNRTAPGKDEVFIIDFVNDPENVRQAFTTYDKGAHIDEVQDLNVVYEIKERLDEHGLYDEKDLAAFKEARFKTIRDITHTKSPQHKALYAATAGATALYNDKMKMLRDGMATWEAAFEKARAKGDEAGMKSADHHQDEYAEQIKALIGFKSDLGRFCRTYSYIAQLIDFGDPELENFAAFAKLLQKRLQHEAPETVDLTGLVLTGFDINARSDNAEDEGETPVLQPVGAGGGGVAGDKPKFVKEIIERLNSLFGEATPIQDQVAFVNQIFSIAGESDVVMAQVESNTREQAMKGNLPGAVQQAVVRALSSHQKLATQVLKSDRQGMTALVDMVYDLLREGKDIDLGMD
2050	VC1769	Klebsiella	Klebsiella pneumoniae	>CAH3797202.1 Type I restriction enzyme EcoKI M protein (plasmid) [Klebsiella pneumoniae]	MNEFTGSAASQADFIWKNAEDLWGDFKHTDFGKIILPFTLLRRLECALEPTREAVREAHDAFKDADVELDTILRSTAEYPFYNTSEYSLGTLGSTKTRRNLEDYIALFSDNARAIFEEFEFGNTVIRLEKAGLLYKICQNFAKIDLHPDVVPDRVMSNIYEHLIRRFGAEVNEGAEDFMTPRDIVHLATALLLDPDDALFEASPGLIRTLYDPTCGTGGFLTDAMNHVGDYGNRDKIPPVLVPHGQELEPETHAVCVAGMLIRRLESDPGRDLSKNIRQGSTLSNDQFAGERFHYCLSNPPFGKKWEKDKTAVEAEHKKGELGRFGPGLPKISDGSMLFLMHLASKLELPINGGGRAAIVLSGSPLFNGGAASGESEIRRWLLEDDLIEAIVALPTDLFFRTNIATYLWILSNKKPQERKGKVQLINATDLWTSIRNEGNKRRIVSDEQRRQILDIYAAGETGALSRMLDYRTFGYRRIRVLRPLRMTLELDKVGMERLEAEAAWEKLSDAHQTFWREALKPLIGQTQPYSWAETFVSNSIKSDEAKQLKVKSNKTLITALINAFGHKDPKAEPVTDSNGELVPDTDLTDYENVPYLEDIDDYFAREVLPHVPDAWLDESFTDARDGQLGRVGYEINFNRFFYQYQPPRKLHDIDEDLKQVEAEIAALLAEVASE
2050	VC1768	Klebsiella	Klebsiella pneumoniae	>CAH3797318.1 hypothetical protein AI2647V1_5079 (plasmid) [Klebsiella pneumoniae]	MSQYKAYTSYKDSGVEWIGQVPEHWEVKRLRHVGRYSNSGVDKKSYEDQQTVELCNYTDVYYNEFISDDMPFMQATASAHEIEQFTLKKGDVIITKDSEDPSDIGIPAFVPHDMPGVVCGYHLTMIRALNDNYGSYIHRSIQSDHTRAHFFVESPGITRYGLNQNTIGNAPVALPPPEEQATIAATLDRETARIDALVEKKIRFIELLKEKRQALITHAVTKGLDPNVKMKDSGVEWIGQVPEHWEVKPFFALVSELNRKNVGLAETNILSLSYGNIIQKPETRNMGLTPESYETYQIVESGEVVFRFTDLQNDKRSLRSAQVTQRGIITSAYMAVKPHSIGSTYFAWLMRSYDLCKVFYAMGGGLRQSLKFEDVRRLPVLIPPVGEQSEITNTINAGTARIDALVEKTEQSITLLKERRAAFITAAVTGQIDLRGKQ
2050	VC1765	Klebsiella	Klebsiella pneumoniae	>CAH3797320.1 Type-1 restriction enzyme R protein (plasmid) [Klebsiella pneumoniae]	MQSAAHQEKHFQQYIIDRLVEQGWKLGDSKFYDTERAVYPEDLESWIKTSGQQEKWDKLERLNGAKTLEVLMDRLDKALEKQGTMQVLRQGFSIAGCGLIEMTEAAPEDKRNAAVIERYQANILRVVPELKYHPAREFAIDLVLFINGLPVATVELKTDFTQSCEAAMDQYRNDRLPYDAKTKRREPLLTFKRGAVVHFAMSDSEIMMATKLDGENTFFLPFNKGRKDESGTVHAGNPPGEIKADGTQEYPVAYFWEAVCQPDAWLRIFHSFVYVEKKDVVDIQGNWSKKETLIFPRFHQWTAVNQMLTDARENGAGMTYLCDHSAGSGKTSTISWTAHDLVKLREDNGDSVFNSVIIVTDRNVLDGQLQDAVKQIDHQFGVIAAIDRQKSSKSKSKQLSEALLSGTPIVVVTIQTFPYAMEAIITDKALKGKNFAVIIDEAHNSQTGSTAAKLQAALGMSGQGKMSTMTVDELLEQLQKSRARPDNISYFAFTGTPKHSTLMLFGRPTDPSQPASNDNPPQAFHLYTMRQAIEEKFILDVLKGYVPYKTAFNLSKQLEDSKRVSGKAAKRALAQWMSLHPTNVTQKVQFIVEHFTKNVAHRLDGKAKAMVVTSSRAAAIRYKKAFDRYIEQHSEYGFIHSLVAFSGKMTGKQVMHQDDSEFKDDVFIVDENEEFTEQSMNPDVQGQDLRFAFDRPEYRVMLVADKFQTGFDQPKLVAMYVDKKIANHVEIVQTFSRLNRTAPGKDEVFIIDFVNDPENVRQAFTTYDKGAHIDEVQDLNVVYEIKERLDEHGLYDEKDLAAFKEARFKTIRDITHTKSPQHKALYAATAGATALYNDKMKMLRDGMATWEAAFEKARAKGDEAGMKSADHHQDEYAEQIKALIGFKSDLGRFCRTYSYIAQLIDFGDPELENFAAFAKLLQKRLQHEAPETVDLTGLVLTGFDINARSDNAEDEGETPVLQPVGAGGGGVAGDKPKFVKEIIERLNSLFGEATPIQDQVAFVNQIFSIAGESDVVMAQVESNTREQAMKGNLPGAVQQAVVRALSSHQKLATQVLKSDRQGMTALVDMVYDLLREGKDIDLGMD
2051	VC1769	Klebsiella	Klebsiella pneumoniae	>CAH3801075.1 Type I restriction enzyme EcoKI M protein (plasmid) [Klebsiella pneumoniae]	MNEFTGSAASQADFIWKNAEDLWGDFKHTDFGKIILPFTLLRRLECALEPTREAVREAHDAFKDADVELDTILRSTAEYPFYNTSEYSLGTLGSTKTRRNLEDYIALFSDNARAIFEEFEFGNTVIRLEKAGLLYKICQNFAKIDLHPDVVPDRVMSNIYEHLIRRFGAEVNEGAEDFMTPRDIVHLATALLLDPDDALFEASPGLIRTLYDPTCGTGGFLTDAMNHVGDYGNRDKIPPVLVPHGQELEPETHAVCVAGMLIRRLESDPGRDLSKNIRQGSTLSNDQFAGERFHYCLSNPPFGKKWEKDKTAVEAEHKKGELGRFGPGLPKISDGSMLFLMHLASKLELPINGGGRAAIVLSGSPLFNGGAASGESEIRRWLLEDDLIEAIVALPTDLFFRTNIATYLWILSNKKPQERKGKVQLINATDLWTSIRNEGNKRRIVSDEQRRQILDIYAAGETGALSRMLDYRTFGYRRIRVLRPLRMTLELDKVGMERLEAEAAWEKLSDAHQTFWREALKPLIGQTQPYSWAETFVSNSIKSDEAKQLKVKSNKTLITALINAFGHKDPKAEPVTDSNGELVPDTDLTDYENVPYLEDIDDYFAREVLPHVPDAWLDESFTDARDGQLGRVGYEINFNRFFYQYQPPRKLHDIDEDLKQVEAEIAALLAEVASE
2051	VC1768	Klebsiella	Klebsiella pneumoniae	>CAH3801191.1 hypothetical protein AI2650V1_5080 (plasmid) [Klebsiella pneumoniae]	MSQYKAYTSYKDSGVEWIGQVPEHWEVKRLRHVGRYSNSGVDKKSYEDQQTVELCNYTDVYYNEFISDDMPFMQATASAHEIEQFTLKKGDVIITKDSEDPSDIGIPAFVPHDMPGVVCGYHLTMIRALNDNYGSYIHRSIQSDHTRAHFFVESPGITRYGLNQNTIGNAPVALPPPEEQATIAATLDRETARIDALVEKKIRFIELLKEKRQALITHAVTKGLDPNVKMKDSGVEWIGQVPEHWEVKPFFALVSELNRKNVGLAETNILSLSYGNIIQKPETRNMGLTPESYETYQIVESGEVVFRFTDLQNDKRSLRSAQVTQRGIITSAYMAVKPHSIGSTYFAWLMRSYDLCKVFYAMGGGLRQSLKFEDVRRLPVLIPPVGEQSEITNTINAGTARIDALVEKTEQSITLLKERRAAFITAAVTGQIDLRGKQ
2051	VC1765	Klebsiella	Klebsiella pneumoniae	>CAH3801304.1 Type-1 restriction enzyme R protein (plasmid) [Klebsiella pneumoniae]	MQSAAHQEKHFQQYIIDRLVEQGWKLGDSKFYDTERAVYPEDLESWIKTSGQQEKWDKLERLNGAKTLEVLMDRLDKALEKQGTMQVLRQGFSIAGCGLIEMTEAAPEDKRNAAVIERYQANILRVVPELKYHPAREFAIDLVLFINGLPVATVELKTDFTQSCEAAMDQYRNDRLPYDAKTKRREPLLTFKRGAVVHFAMSDSEIMMATKLDGENTFFLPFNKGRKDESGTVHAGNPPGEIKADGTQEYPVAYFWEAVCQPDAWLRIFHSFVYVEKKDVVDIQGNWSKKETLIFPRFHQWTAVNQMLTDARENGAGMTYLCDHSAGSGKTSTISWTAHDLVKLREDNGDSVFNSVIIVTDRNVLDGQLQDAVKQIDHQFGVIAAIDRQKSSKSKSKQLSEALLSGTPIVVVTIQTFPYAMEAIITDKALKGKNFAVIIDEAHNSQTGSTAAKLQAALGMSGQGKMSTMTVDELLEQLQKSRARPDNISYFAFTGTPKHSTLMLFGRPTDPSQPASNDNPPQAFHLYTMRQAIEEKFILDVLKGYVPYKTAFNLSKQLEDSKRVSGKAAKRALAQWMSLHPTNVTQKVQFIVEHFTKNVAHRLDGKAKAMVVTSSRAAAIRYKKAFDRYIEQHSEYGFIHSLVAFSGKMTGKQVMHQDDSEFKDDVFIVDENEEFTEQSMNPDVQGQDLRFAFDRPEYRVMLVADKFQTGFDQPKLVAMYVDKKIANHVEIVQTFSRLNRTAPGKDEVFIIDFVNDPENVRQAFTTYDKGAHIDEVQDLNVVYEIKERLDEHGLYDEKDLAAFKEARFKTIRDITHTKSPQHKALYAATAGATALYNDKMKMLRDGMATWEAAFEKARAKGDEAGMKSADHHQDEYAEQIKALIGFKSDLGRFCRTYSYIAQLIDFGDPELENFAAFAKLLQKRLQHEAPETVDLTGLVLTGFDINARSDNAEDEGETPVLQPVGAGGGGVAGDKPKFVKEIIERLNSLFGEATPIQDQVAFVNQIFSIAGESDVVMAQVESNTREQAMKGNLPGAVQQAVVRALSSHQKLATQVLKSDRQGMTALVDMVYDLLREGKDIDLGMD
2052	VC1769	Klebsiella	Klebsiella pneumoniae	>CAH3795458.1 Type I restriction enzyme EcoKI M protein (plasmid) [Klebsiella pneumoniae]	MNEFTGSAASQADFIWKNAEDLWGDFKHTDFGKIILPFTLLRRLECALEPTREAVREAHDAFKDADVELDTILRSTAEYPFYNTSEYSLGTLGSTKTRRNLEDYIALFSDNARAIFEEFEFGNTVIRLEKAGLLYKICQNFAKIDLHPDVVPDRVMSNIYEHLIRRFGAEVNEGAEDFMTPRDIVHLATALLLDPDDALFEASPGLIRTLYDPTCGTGGFLTDAMNHVGDYGNRDKIPPVLVPHGQELEPETHAVCVAGMLIRRLESDPGRDLSKNIRQGSTLSNDQFAGERFHYCLSNPPFGKKWEKDKTAVEAEHKKGELGRFGPGLPKISDGSMLFLMHLASKLELPINGGGRAAIVLSGSPLFNGGAASGESEIRRWLLEDDLIEAIVALPTDLFFRTNIATYLWILSNKKPQERKGKVQLINATDLWTSIRNEGNKRRIVSDEQRRQILDIYAAGETGALSRMLDYRTFGYRRIRVLRPLRMTLELDKVGMERLEAEAAWEKLSDAHQTFWREALKPLIGQTQPYSWAETFVSNSIKSDEAKQLKVKSNKTLITALINAFGHKDPKAEPVTDSNGELVPDTDLTDYENVPYLEDIDDYFAREVLPHVPDAWLDESFTDARDGQLGRVGYEINFNRFFYQYQPPRKLHDIDEDLKQVEAEIAALLAEVASE
2052	VC1768	Klebsiella	Klebsiella pneumoniae	>CAH3795573.1 hypothetical protein AI2651V1_5149 (plasmid) [Klebsiella pneumoniae]	MSQYKAYTSYKDSGVEWIGQVPEHWEVKRLRHVGRYSNSGVDKKSYEDQQTVELCNYTDVYYNEFISDDMPFMQATASAHEIEQFTLKKGDVIITKDSEDPSDIGIPAFVPHDMPGVVCGYHLTMIRALNDNYGSYIHRSIQSDHTRAHFFVESPGITRYGLNQNTIGNAPVALPPPEEQATIAATLDRETARIDALVEKKIRFIELLKEKRQALITHAVTKGLDPNVKMKDSGVEWIGQVPEHWEVKPFFALVSELNRKNVGLAETNILSLSYGNIIQKPETRNMGLTPESYETYQIVESGEVVFRFTDLQNDKRSLRSAQVTQRGIITSAYMAVKPHSIGSTYFAWLMRSYDLCKVFYAMGGGLRQSLKFEDVRRLPVLIPPVGEQSEITNTINAGTARIDALVEKTEQSITLLKERRAAFITAAVTGQIDLRGKQ
2052	VC1765	Klebsiella	Klebsiella pneumoniae	>CAH3795698.1 Type-1 restriction enzyme R protein (plasmid) [Klebsiella pneumoniae]	MQSAAHQEKHFQQYIIDRLVEQGWKLGDSKFYDTERAVYPEDLESWIKTSGQQEKWDKLERLNGAKTLEVLMDRLDKALEKQGTMQVLRQGFSIAGCGLIEMTEAAPEDKRNAAVIERYQANILRVVPELKYHPAREFAIDLVLFINGLPVATVELKTDFTQSCEAAMDQYRNDRLPYDAKTKRREPLLTFKRGAVVHFAMSDSEIMMATKLDGENTFFLPFNKGRKDESGTVHAGNPPGEIKADGTQEYPVAYFWEAVCQPDAWLRIFHSFVYVEKKDVVDIQGNWSKKETLIFPRFHQWTAVNQMLTDARENGAGMTYLCDHSAGSGKTSTISWTAHDLVKLREDNGDSVFNSVIIVTDRNVLDGQLQDAVKQIDHQFGVIAAIDRQKSSKSKSKQLSEALLSGTPIVVVTIQTFPYAMEAIITDKALKGKNFAVIIDEAHNSQTGSTAAKLQAALGMSGQGKMSTMTVDELLEQLQKSRARPDNISYFAFTGTPKHSTLMLFGRPTDPSQPASNDNPPQAFHLYTMRQAIEEKFILDVLKGYVPYKTAFNLSKQLEDSKRVSGKAAKRALAQWMSLHPTNVTQKVQFIVEHFTKNVAHRLDGKAKAMVVTSSRAAAIRYKKAFDRYIEQHSEYGFIHSLVAFSGKMTGKQVMHQDDSEFKDDVFIVDENEEFTEQSMNPDVQGQDLRFAFDRPEYRVMLVADKFQTGFDQPKLVAMYVDKKIANHVEIVQTFSRLNRTAPGKDEVFIIDFVNDPENVRQAFTTYDKGAHIDEVQDLNVVYEIKERLDEHGLYDEKDLAAFKEARFKTIRDITHTKSPQHKALYAATAGATALYNDKMKMLRDGMATWEAAFEKARAKGDEAGMKSADHHQDEYAEQIKALIGFKSDLGRFCRTYSYIAQLIDFGDPELENFAAFAKLLQKRLQHEAPETVDLTGLVLTGFDINARSDNAEDEGETPVLQPVGAGGGGVAGDKPKFVKEIIERLNSLFGEATPIQDQVAFVNQIFSIAGESDVVMAQVESNTREQAMKGNLPGAVQQAVVRALSSHQKLATQVLKSDRQGMTALVDMVYDLLREGKDIDLGMD
2053	VC1769	Klebsiella	Klebsiella pneumoniae	>CAH3799869.1 Type I restriction enzyme EcoKI M protein (plasmid) [Klebsiella pneumoniae]	MNEFTGSAASQADFIWKNAEDLWGDFKHTDFGKIILPFTLLRRLECALEPTREAVREAHDAFKDADVELDTILRSTAEYPFYNTSEYSLGTLGSTKTRRNLEDYIALFSDNARAIFEEFEFGNTVIRLEKAGLLYKICQNFAKIDLHPDVVPDRVMSNIYEHLIRRFGAEVNEGAEDFMTPRDIVHLATALLLDPDDALFEASPGLIRTLYDPTCGTGGFLTDAMNHVGDYGNRDKIPPVLVPHGQELEPETHAVCVAGMLIRRLESDPGRDLSKNIRQGSTLSNDQFAGERFHYCLSNPPFGKKWEKDKTAVEAEHKKGELGRFGPGLPKISDGSMLFLMHLASKLELPINGGGRAAIVLSGSPLFNGGAASGESEIRRWLLEDDLIEAIVALPTDLFFRTNIATYLWILSNKKPQERKGKVQLINATDLWTSIRNEGNKRRIVSDEQRRQILDIYAAGETGALSRMLDYRTFGYRRIRVLRPLRMTLELDKVGMERLEAEAAWEKLSDAHQTFWREALKPLIGQTQPYSWAETFVSNSIKSDEAKQLKVKSNKTLITALINAFGHKDPKAEPVTDSNGELVPDTDLTDYENVPYLEDIDDYFAREVLPHVPDAWLDESFTDARDGQLGRVGYEINFNRFFYQYQPPRKLHDIDEDLKQVEAEIAALLAEVASE
2053	VC1768	Klebsiella	Klebsiella pneumoniae	>CAH3799984.1 hypothetical protein AI2653V1_5080 (plasmid) [Klebsiella pneumoniae]	MSQYKAYTSYKDSGVEWIGQVPEHWEVKRLRHVGRYSNSGVDKKSYEDQQTVELCNYTDVYYNEFISDDMPFMQATASAHEIEQFTLKKGDVIITKDSEDPSDIGIPAFVPHDMPGVVCGYHLTMIRALNDNYGSYIHRSIQSDHTRAHFFVESPGITRYGLNQNTIGNAPVALPPPEEQATIAATLDRETARIDALVEKKIRFIELLKEKRQALITHAVTKGLDPNVKMKDSGVEWIGQVPEHWEVKPFFALVSELNRKNVGLAETNILSLSYGNIIQKPETRNMGLTPESYETYQIVESGEVVFRFTDLQNDKRSLRSAQVTQRGIITSAYMAVKPHSIGSTYFAWLMRSYDLCKVFYAMGGGLRQSLKFEDVRRLPVLIPPVGEQSEITNTINAGTARIDALVEKTEQSITLLKERRAAFITAAVTGQIDLRGKQ
2053	VC1765	Klebsiella	Klebsiella pneumoniae	>CAH3800100.1 Type-1 restriction enzyme R protein (plasmid) [Klebsiella pneumoniae]	MQSAAHQEKHFQQYIIDRLVEQGWKLGDSKFYDTERAVYPEDLESWIKTSGQQEKWDKLERLNGAKTLEVLMDRLDKALEKQGTMQVLRQGFSIAGCGLIEMTEAAPEDKRNAAVIERYQANILRVVPELKYHPAREFAIDLVLFINGLPVATVELKTDFTQSCEAAMDQYRNDRLPYDAKTKRREPLLTFKRGAVVHFAMSDSEIMMATKLDGENTFFLPFNKGRKDESGTVHAGNPPGEIKADGTQEYPVAYFWEAVCQPDAWLRIFHSFVYVEKKDVVDIQGNWSKKETLIFPRFHQWTAVNQMLTDARENGAGMTYLCDHSAGSGKTSTISWTAHDLVKLREDNGDSVFNSVIIVTDRNVLDGQLQDAVKQIDHQFGVIAAIDRQKSSKSKSKQLSEALLSGTPIVVVTIQTFPYAMEAIITDKALKGKNFAVIIDEAHNSQTGSTAAKLQAALGMSGQGKMSTMTVDELLEQLQKSRARPDNISYFAFTGTPKHSTLMLFGRPTDPSQPASNDNPPQAFHLYTMRQAIEEKFILDVLKGYVPYKTAFNLSKQLEDSKRVSGKAAKRALAQWMSLHPTNVTQKVQFIVEHFTKNVAHRLDGKAKAMVVTSSRAAAIRYKKAFDRYIEQHSEYGFIHSLVAFSGKMTGKQVMHQDDSEFKDDVFIVDENEEFTEQSMNPDVQGQDLRFAFDRPEYRVMLVADKFQTGFDQPKLVAMYVDKKIANHVEIVQTFSRLNRTAPGKDEVFIIDFVNDPENVRQAFTTYDKGAHIDEVQDLNVVYEIKERLDEHGLYDEKDLAAFKEARFKTIRDITHTKSPQHKALYAATAGATALYNDKMKMLRDGMATWEAAFEKARAKGDEAGMKSADHHQDEYAEQIKALIGFKSDLGRFCRTYSYIAQLIDFGDPELENFAAFAKLLQKRLQHEAPETVDLTGLVLTGFDINARSDNAEDEGETPVLQPVGAGGGGVAGDKPKFVKEIIERLNSLFGEATPIQDQVAFVNQIFSIAGESDVVMAQVESNTREQAMKGNLPGAVQQAVVRALSSHQKLATQVLKSDRQGMTALVDMVYDLLREGKDIDLGMD
2054	VC1769	Klebsiella	Klebsiella pneumoniae	>CAH3799360.1 Type I restriction enzyme EcoKI M protein (plasmid) [Klebsiella pneumoniae]	MNEFTGSAASQADFIWKNAEDLWGDFKHTDFGKIILPFTLLRRLECALEPTREAVREAHDAFKDADVELDTILRSTAEYPFYNTSEYSLGTLGSTKTRRNLEDYIALFSDNARAIFEEFEFGNTVIRLEKAGLLYKICQNFAKIDLHPDVVPDRVMSNIYEHLIRRFGAEVNEGAEDFMTPRDIVHLATALLLDPDDALFEASPGLIRTLYDPTCGTGGFLTDAMNHVGDYGNRDKIPPVLVPHGQELEPETHAVCVAGMLIRRLESDPGRDLSKNIRQGSTLSNDQFAGERFHYCLSNPPFGKKWEKDKTAVEAEHKKGELGRFGPGLPKISDGSMLFLMHLASKLELPINGGGRAAIVLSGSPLFNGGAASGESEIRRWLLEDDLIEAIVALPTDLFFRTNIATYLWILSNKKPQERKGKVQLINATDLWTSIRNEGNKRRIVSDEQRRQILDIYAAGETGALSRMLDYRTFGYRRIRVLRPLRMTLELDKVGMERLEAEAAWEKLSDAHQTFWREALKPLIGQTQPYSWAETFVSNSIKSDEAKQLKVKSNKTLITALINAFGHKDPKAEPVTDSNGELVPDTDLTDYENVPYLEDIDDYFAREVLPHVPDAWLDESFTDARDGQLGRVGYEINFNRFFYQYQPPRKLHDIDEDLKQVEAEIAALLAEVASE
2054	VC1768	Klebsiella	Klebsiella pneumoniae	>CAH3799475.1 hypothetical protein AI2655V1_5081 (plasmid) [Klebsiella pneumoniae]	MSQYKAYTSYKDSGVEWIGQVPEHWEVKRLRHVGRYSNSGVDKKSYEDQQTVELCNYTDVYYNEFISDDMPFMQATASAHEIEQFTLKKGDVIITKDSEDPSDIGIPAFVPHDMPGVVCGYHLTMIRALNDNYGSYIHRSIQSDHTRAHFFVESPGITRYGLNQNTIGNAPVALPPPEEQATIAATLDRETARIDALVEKKIRFIELLKEKRQALITHAVTKGLDPNVKMKDSGVEWIGQVPEHWEVKPFFALVSELNRKNVGLAETNILSLSYGNIIQKPETRNMGLTPESYETYQIVESGEVVFRFTDLQNDKRSLRSAQVTQRGIITSAYMAVKPHSIGSTYFAWLMRSYDLCKVFYAMGGGLRQSLKFEDVRRLPVLIPPVGEQSEITNTINAGTARIDALVEKTEQSITLLKERRAAFITAAVTGQIDLRGKQ
2054	VC1765	Klebsiella	Klebsiella pneumoniae	>CAH3799585.1 Type-1 restriction enzyme R protein (plasmid) [Klebsiella pneumoniae]	MQSAAHQEKHFQQYIIDRLVEQGWKLGDSKFYDTERAVYPEDLESWIKTSGQQEKWDKLERLNGAKTLEVLMDRLDKALEKQGTMQVLRQGFSIAGCGLIEMTEAAPEDKRNAAVIERYQANILRVVPELKYHPAREFAIDLVLFINGLPVATVELKTDFTQSCEAAMDQYRNDRLPYDAKTKRREPLLTFKRGAVVHFAMSDSEIMMATKLDGENTFFLPFNKGRKDESGTVHAGNPPGEIKADGTQEYPVAYFWEAVCQPDAWLRIFHSFVYVEKKDVVDIQGNWSKKETLIFPRFHQWTAVNQMLTDARENGAGMTYLCDHSAGSGKTSTISWTAHDLVKLREDNGDSVFNSVIIVTDRNVLDGQLQDAVKQIDHQFGVIAAIDRQKSSKSKSKQLSEALLSGTPIVVVTIQTFPYAMEAIITDKALKGKNFAVIIDEAHNSQTGSTAAKLQAALGMSGQGKMSTMTVDELLEQLQKSRARPDNISYFAFTGTPKHSTLMLFGRPTDPSQPASNDNPPQAFHLYTMRQAIEEKFILDVLKGYVPYKTAFNLSKQLEDSKRVSGKAAKRALAQWMSLHPTNVTQKVQFIVEHFTKNVAHRLDGKAKAMVVTSSRAAAIRYKKAFDRYIEQHSEYGFIHSLVAFSGKMTGKQVMHQDDSEFKDDVFIVDENEEFTEQSMNPDVQGQDLRFAFDRPEYRVMLVADKFQTGFDQPKLVAMYVDKKIANHVEIVQTFSRLNRTAPGKDEVFIIDFVNDPENVRQAFTTYDKGAHIDEVQDLNVVYEIKERLDEHGLYDEKDLAAFKEARFKTIRDITHTKSPQHKALYAATAGATALYNDKMKMLRDGMATWEAAFEKARAKGDEAGMKSADHHQDEYAEQIKALIGFKSDLGRFCRTYSYIAQLIDFGDPELENFAAFAKLLQKRLQHEAPETVDLTGLVLTGFDINARSDNAEDEGETPVLQPVGAGGGGVAGDKPKFVKEIIERLNSLFGEATPIQDQVAFVNQIFSIAGESDVVMAQVESNTREQAMKGNLPGAVQQAVVRALSSHQKLATQVLKSDRQGMTALVDMVYDLLREGKDIDLGMD
2055	VC1769	Klebsiella	Klebsiella pneumoniae	>CAH3817347.1 Type I restriction enzyme EcoKI M protein (plasmid) [Klebsiella pneumoniae]	MNEFTGSAASQADFIWKNAEDLWGDFKHTDFGKIILPFTLLRRLECALEPTREAVREAHDAFKDADVELDTILRSTAEYPFYNTSEYSLGTLGSTKTRRNLEDYIALFSDNARAIFEEFEFGNTVIRLEKAGLLYKICQNFAKIDLHPDVVPDRVMSNIYEHLIRRFGAEVNEGAEDFMTPRDIVHLATALLLDPDDALFEASPGLIRTLYDPTCGTGGFLTDAMNHVGDYGNRDKIPPVLVPHGQELEPETHAVCVAGMLIRRLESDPGRDLSKNIRQGSTLSNDQFAGERFHYCLSNPPFGKKWEKDKTAVEAEHKKGELGRFGPGLPKISDGSMLFLMHLASKLELPINGGGRAAIVLSGSPLFNGGAASGESEIRRWLLEDDLIEAIVALPTDLFFRTNIATYLWILSNKKPQERKGKVQLINATDLWTSIRNEGNKRRIVSDEQRRQILDIYAAGETGALSRMLDYRTFGYRRIRVLRPLRMTLELDKVGMERLEAEAAWEKLSDAHQTFWREALKPLIGQTQPYSWAETFVSNSIKSDEAKQLKVKSNKTLITALINAFGHKDPKAEPVTDSNGELVPDTDLTDYENVPYLEDIDDYFAREVLPHVPDAWLDESFTDARDGQLGRVGYEINFNRFFYQYQPPRKLHDIDEDLKQVEAEIAALLAEVASE
2055	VC1768	Klebsiella	Klebsiella pneumoniae	>CAH3817471.1 hypothetical protein AI2706V1_5333 (plasmid) [Klebsiella pneumoniae]	MSQYKAYTSYKDSGVEWIGQVPEHWEVKRLRHVGRYSNSGVDKKSYEDQQTVELCNYTDVYYNEFISDDMPFMQATASAHEIEQFTLKKGDVIITKDSEDPSDIGIPAFVPHDMPGVVCGYHLTMIRALNDNYGSYIHRSIQSDHTRAHFFVESPGITRYGLNQNTIGNAPVALPPPEEQATIAATLDRETARIDALVEKKIRFIELLKEKRQALITHAVTKGLDPNVKMKDSGVEWIGQVPEHWEVKPFFALVSELNRKNVGLAETNILSLSYGNIIQKPETRNMGLTPESYETYQIVESGEVVFRFTDLQNDKRSLRSAQVTQRGIITSAYMAVKPHSIGSTYFAWLMRSYDLCKVFYAMGGGLRQSLKFEDVRRLPVLIPPVGEQSEITNTINAGTARIDALVEKTEQSITLLKERRAAFITAAVTGQIDLRGKQ
2055	VC1765	Klebsiella	Klebsiella pneumoniae	>CAH3817587.1 Type-1 restriction enzyme R protein (plasmid) [Klebsiella pneumoniae]	MQSAAHQEKHFQQYIIDRLVEQGWKLGDSKFYDTERAVYPEDLESWIKTSGQQEKWDKLERLNGAKTLEVLMDRLDKALEKQGTMQVLRQGFSIAGCGLIEMTEAAPEDKRNAAVIERYQANILRVVPELKYHPAREFAIDLVLFINGLPVATVELKTDFTQSCEAAMDQYRNDRLPYDAKTKRREPLLTFKRGAVVHFAMSDSEIMMATKLDGENTFFLPFNKGRKDESGTVHAGNPPGEIKADGTQEYPVAYFWEAVCQPDAWLRIFHSFVYVEKKDVVDIQGNWSKKETLIFPRFHQWTAVNQMLTDARENGAGMTYLCDHSAGSGKTSTISWTAHDLVKLREDNGDSVFNSVIIVTDRNVLDGQLQDAVKQIDHQFGVIAAIDRQKSSKSKSKQLSEALLSGTPIVVVTIQTFPYAMEAIITDKALKGKNFAVIIDEAHNSQTGSTAAKLQAALGMSGQGKMSTMTVDELLEQLQKSRARPDNISYFAFTGTPKHSTLMLFGRPTDPSQPASNDNPPQAFHLYTMRQAIEEKFILDVLKGYVPYKTAFNLSKQLEDSKRVSGKAAKRALAQWMSLHPTNVTQKVQFIVEHFTKNVAHRLDGKAKAMVVTSSRAAAIRYKKAFDRYIEQHSEYGFIHSLVAFSGKMTGKQVMHQDDSEFKDDVFIVDENEEFTEQSMNPDVQGQDLRFAFDRPEYRVMLVADKFQTGFDQPKLVAMYVDKKIANHVEIVQTFSRLNRTAPGKDEVFIIDFVNDPENVRQAFTTYDKGAHIDEVQDLNVVYEIKERLDEHGLYDEKDLAAFKEARFKTIRDITHTKSPQHKALYAATAGATALYNDKMKMLRDGMATWEAAFEKARAKGDEAGMKSADHHQDEYAEQIKALIGFKSDLGRFCRTYSYIAQLIDFGDPELENFAAFAKLLQKRLQHEAPETVDLTGLVLTGFDINARSDNAEDEGETPVLQPVGAGGGGVAGDKPKFVKEIIERLNSLFGEATPIQDQVAFVNQIFSIAGESDVVMAQVESNTREQAMKGNLPGAVQQAVVRALSSHQKLATQVLKSDRQGMTALVDMVYDLLREGKDIDLGMD
2056	VC1769	Klebsiella	Klebsiella pneumoniae	>CAH3807921.1 Type I restriction enzyme EcoKI M protein (plasmid) [Klebsiella pneumoniae]	MNEFTGSAASQADFIWKNAEDLWGDFKHTDFGKIILPFTLLRRLECALEPTREAVREAHDAFKDADVELDTILRSTAEYPFYNTSEYSLGTLGSTKTRRNLEDYIALFSDNARAIFEEFEFGNTVIRLEKAGLLYKICQNFAKIDLHPDVVPDRVMSNIYEHLIRRFGAEVNEGAEDFMTPRDIVHLATALLLDPDDALFEASPGLIRTLYDPTCGTGGFLTDAMNHVGDYGNRDKIPPVLVPHGQELEPETHAVCVAGMLIRRLESDPGRDLSKNIRQGSTLSNDQFAGERFHYCLSNPPFGKKWEKDKTAVEAEHKKGELGRFGPGLPKISDGSMLFLMHLASKLELPINGGGRAAIVLSGSPLFNGGAASGESEIRRWLLEDDLIEAIVALPTDLFFRTNIATYLWILSNKKPQERKGKVQLINATDLWTSIRNEGNKRRIVSDEQRRQILDIYAAGETGALSRMLDYRTFGYRRIRVLRPLRMTLELDKVGMERLEAEAAWEKLSDAHQTFWREALKPLIGQTQPYSWAETFVSNSIKSDEAKQLKVKSNKTLITALINAFGHKDPKAEPVTDSNGELVPDTDLTDYENVPYLEDIDDYFAREVLPHVPDAWLDESFTDARDGQLGRVGYEINFNRFFYQYQPPRKLHDIDEDLKQVEAEIAALLAEVASE
2056	VC1768	Klebsiella	Klebsiella pneumoniae	>CAH3808040.1 hypothetical protein AI2709V1_5170 (plasmid) [Klebsiella pneumoniae]	MSQYKAYTSYKDSGVEWIGQVPEHWEVKRLRHVGRYSNSGVDKKSYEDQQTVELCNYTDVYYNEFISDDMPFMQATASAHEIEQFTLKKGDVIITKDSEDPSDIGIPAFVPHDMPGVVCGYHLTMIRALNDNYGSYIHRSIQSDHTRAHFFVESPGITRYGLNQNTIGNAPVALPPPEEQATIAATLDRETARIDALVEKKIRFIELLKEKRQALITHAVTKGLDPNVKMKDSGVEWIGQVPEHWEVKPFFALVSELNRKNVGLAETNILSLSYGNIIQKPETRNMGLTPESYETYQIVESGEVVFRFTDLQNDKRSLRSAQVTQRGIITSAYMAVKPHSIGSTYFAWLMRSYDLCKVFYAMGGGLRQSLKFEDVRRLPVLIPPVGEQSEITNTINAGTARIDALVEKTEQSITLLKERRAAFITAAVTGQIDLRGKQ
2056	VC1765	Klebsiella	Klebsiella pneumoniae	>CAH3808165.1 Type-1 restriction enzyme R protein (plasmid) [Klebsiella pneumoniae]	MQSAAHQEKHFQQYIIDRLVEQGWKLGDSKFYDTERAVYPEDLESWIKTSGQQEKWDKLERLNGAKTLEVLMDRLDKALEKQGTMQVLRQGFSIAGCGLIEMTEAAPEDKRNAAVIERYQANILRVVPELKYHPAREFAIDLVLFINGLPVATVELKTDFTQSCEAAMDQYRNDRLPYDAKTKRREPLLTFKRGAVVHFAMSDSEIMMATKLDGENTFFLPFNKGRKDESGTVHAGNPPGEIKADGTQEYPVAYFWEAVCQPDAWLRIFHSFVYVEKKDVVDIQGNWSKKETLIFPRFHQWTAVNQMLTDARENGAGMTYLCDHSAGSGKTSTISWTAHDLVKLREDNGDSVFNSVIIVTDRNVLDGQLQDAVKQIDHQFGVIAAIDRQKSSKSKSKQLSEALLSGTPIVVVTIQTFPYAMEAIITDKALKGKNFAVIIDEAHNSQTGSTAAKLQAALGMSGQGKMSTMTVDELLEQLQKSRARPDNISYFAFTGTPKHSTLMLFGRPTDPSQPASNDNPPQAFHLYTMRQAIEEKFILDVLKGYVPYKTAFNLSKQLEDSKRVSGKAAKRALAQWMSLHPTNVTQKVQFIVEHFTKNVAHRLDGKAKAMVVTSSRAAAIRYKKAFDRYIEQHSEYGFIHSLVAFSGKMTGKQVMHQDDSEFKDDVFIVDENEEFTEQSMNPDVQGQDLRFAFDRPEYRVMLVADKFQTGFDQPKLVAMYVDKKIANHVEIVQTFSRLNRTAPGKDEVFIIDFVNDPENVRQAFTTYDKGAHIDEVQDLNVVYEIKERLDEHGLYDEKDLAAFKEARFKTIRDITHTKSPQHKALYAATAGATALYNDKMKMLRDGMATWEAAFEKARAKGDEAGMKSADHHQDEYAEQIKALIGFKSDLGRFCRTYSYIAQLIDFGDPELENFAAFAKLLQKRLQHEAPETVDLTGLVLTGFDINARSDNAEDEGETPVLQPVGAGGGGVAGDKPKFVKEIIERLNSLFGEATPIQDQVAFVNQIFSIAGESDVVMAQVESNTREQAMKGNLPGAVQQAVVRALSSHQKLATQVLKSDRQGMTALVDMVYDLLREGKDIDLGMD
2057	VC1769	Klebsiella	Klebsiella pneumoniae	>CAH3824066.1 Type I restriction enzyme EcoKI M protein (plasmid) [Klebsiella pneumoniae]	MNEFTGSAASQADFIWKNAEDLWGDFKHTDFGKIILPFTLLRRLECALEPTREAVREAHDAFKDADVELDTILRSTAEYPFYNTSEYSLGTLGSTKTRRNLEDYIALFSDNARAIFEEFEFGNTVIRLEKAGLLYKICQNFAKIDLHPDVVPDRVMSNIYEHLIRRFGAEVNEGAEDFMTPRDIVHLATALLLDPDDALFEASPGLIRTLYDPTCGTGGFLTDAMNHVGDYGNRDKIPPVLVPHGQELEPETHAVCVAGMLIRRLESDPGRDLSKNIRQGSTLSNDQFAGERFHYCLSNPPFGKKWEKDKTAVEAEHKKGELGRFGPGLPKISDGSMLFLMHLASKLELPINGGGRAAIVLSGSPLFNGGAASGESEIRRWLLEDDLIEAIVALPTDLFFRTNIATYLWILSNKKPQERKGKVQLINATDLWTSIRNEGNKRRIVSDEQRRQILDIYAAGETGALSRMLDYRTFGYRRIRVLRPLRMTLELDKVGMERLEAEAAWEKLSDAHQTFWREALKPLIGQTQPYSWAETFVSNSIKSDEAKQLKVKSNKTLITALINAFGHKDPKAEPVTDSNGELVPDTDLTDYENVPYLEDIDDYFAREVLPHVPDAWLDESFTDARDGQLGRVGYEINFNRFFYQYQPPRKLHDIDEDLKQVEAEIAALLAEVASE
2057	VC1768	Klebsiella	Klebsiella pneumoniae	>CAH3824169.1 hypothetical protein AI2707V1_5334 (plasmid) [Klebsiella pneumoniae]	MSQYKAYTSYKDSGVEWIGQVPEHWEVKRLRHVGRYSNSGVDKKSYEDQQTVELCNYTDVYYNEFISDDMPFMQATASAHEIEQFTLKKGDVIITKDSEDPSDIGIPAFVPHDMPGVVCGYHLTMIRALNDNYGSYIHRSIQSDHTRAHFFVESPGITRYGLNQNTIGNAPVALPPPEEQATIAATLDRETARIDALVEKKIRFIELLKEKRQALITHAVTKGLDPNVKMKDSGVEWIGQVPEHWEVKPFFALVSELNRKNVGLAETNILSLSYGNIIQKPETRNMGLTPESYETYQIVESGEVVFRFTDLQNDKRSLRSAQVTQRGIITSAYMAVKPHSIGSTYFAWLMRSYDLCKVFYAMGGGLRQSLKFEDVRRLPVLIPPVGEQSEITNTINAGTARIDALVEKTEQSITLLKERRAAFITAAVTGQIDLRGKQ
2057	VC1765	Klebsiella	Klebsiella pneumoniae	>CAH3824273.1 Type-1 restriction enzyme R protein (plasmid) [Klebsiella pneumoniae]	MQSAAHQEKHFQQYIIDRLVEQGWKLGDSKFYDTERAVYPEDLESWIKTSGQQEKWDKLERLNGAKTLEVLMDRLDKALEKQGTMQVLRQGFSIAGCGLIEMTEAAPEDKRNAAVIERYQANILRVVPELKYHPAREFAIDLVLFINGLPVATVELKTDFTQSCEAAMDQYRNDRLPYDAKTKRREPLLTFKRGAVVHFAMSDSEIMMATKLDGENTFFLPFNKGRKDESGTVHAGNPPGEIKADGTQEYPVAYFWEAVCQPDAWLRIFHSFVYVEKKDVVDIQGNWSKKETLIFPRFHQWTAVNQMLTDARENGAGMTYLCDHSAGSGKTSTISWTAHDLVKLREDNGDSVFNSVIIVTDRNVLDGQLQDAVKQIDHQFGVIAAIDRQKSSKSKSKQLSEALLSGTPIVVVTIQTFPYAMEAIITDKALKGKNFAVIIDEAHNSQTGSTAAKLQAALGMSGQGKMSTMTVDELLEQLQKSRARPDNISYFAFTGTPKHSTLMLFGRPTDPSQPASNDNPPQAFHLYTMRQAIEEKFILDVLKGYVPYKTAFNLSKQLEDSKRVSGKAAKRALAQWMSLHPTNVTQKVQFIVEHFTKNVAHRLDGKAKAMVVTSSRAAAIRYKKAFDRYIEQHSEYGFIHSLVAFSGKMTGKQVMHQDDSEFKDDVFIVDENEEFTEQSMNPDVQGQDLRFAFDRPEYRVMLVADKFQTGFDQPKLVAMYVDKKIANHVEIVQTFSRLNRTAPGKDEVFIIDFVNDPENVRQAFTTYDKGAHIDEVQDLNVVYEIKERLDEHGLYDEKDLAAFKEARFKTIRDITHTKSPQHKALYAATAGATALYNDKMKMLRDGMATWEAAFEKARAKGDEAGMKSADHHQDEYAEQIKALIGFKSDLGRFCRTYSYIAQLIDFGDPELENFAAFAKLLQKRLQHEAPETVDLTGLVLTGFDINARSDNAEDEGETPVLQPVGAGGGGVAGDKPKFVKEIIERLNSLFGEATPIQDQVAFVNQIFSIAGESDVVMAQVESNTREQAMKGNLPGAVQQAVVRALSSHQKLATQVLKSDRQGMTALVDMVYDLLREGKDIDLGMD
2058	VC1769	Klebsiella	Klebsiella pneumoniae	>CAH3825528.1 Type I restriction enzyme EcoKI M protein (plasmid) [Klebsiella pneumoniae]	MNEFTGSAASQADFIWKNAEDLWGDFKHTDFGKIILPFTLLRRLECALEPTREAVREAHDAFKDADVELDTILRSTAEYPFYNTSEYSLGTLGSTKTRRNLEDYIALFSDNARAIFEEFEFGNTVIRLEKAGLLYKICQNFAKIDLHPDVVPDRVMSNIYEHLIRRFGAEVNEGAEDFMTPRDIVHLATALLLDPDDALFEASPGLIRTLYDPTCGTGGFLTDAMNHVGDYGNRDKIPPVLVPHGQELEPETHAVCVAGMLIRRLESDPGRDLSKNIRQGSTLSNDQFAGERFHYCLSNPPFGKKWEKDKTAVEAEHKKGELGRFGPGLPKISDGSMLFLMHLASKLELPINGGGRAAIVLSGSPLFNGGAASGESEIRRWLLEDDLIEAIVALPTDLFFRTNIATYLWILSNKKPQERKGKVQLINATDLWTSIRNEGNKRRIVSDEQRRQILDIYAAGETGALSRMLDYRTFGYRRIRVLRPLRMTLELDKVGMERLEAEAAWEKLSDAHQTFWREALKPLIGQTQPYSWAETFVSNSIKSDEAKQLKVKSNKTLITALINAFGHKDPKAEPVTDSNGELVPDTDLTDYENVPYLEDIDDYFAREVLPHVPDAWLDESFTDARDGQLGRVGYEINFNRFFYQYQPPRKLHDIDEDLKQVEAEIAALLAEVASE
2058	VC1768	Klebsiella	Klebsiella pneumoniae	>CAH3825635.1 hypothetical protein AI2714V1_5332 (plasmid) [Klebsiella pneumoniae]	MSQYKAYTSYKDSGVEWIGQVPEHWEVKRLRHVGRYSNSGVDKKSYEDQQTVELCNYTDVYYNEFISDDMPFMQATASAHEIEQFTLKKGDVIITKDSEDPSDIGIPAFVPHDMPGVVCGYHLTMIRALNDNYGSYIHRSIQSDHTRAHFFVESPGITRYGLNQNTIGNAPVALPPPEEQATIAATLDRETARIDALVEKKIRFIELLKEKRQALITHAVTKGLDPNVKMKDSGVEWIGQVPEHWEVKPFFALVSELNRKNVGLAETNILSLSYGNIIQKPETRNMGLTPESYETYQIVESGEVVFRFTDLQNDKRSLRSAQVTQRGIITSAYMAVKPHSIGSTYFAWLMRSYDLCKVFYAMGGGLRQSLKFEDVRRLPVLIPPVGEQSEITNTINAGTARIDALVEKTEQSITLLKERRAAFITAAVTGQIDLRGKQ
2058	VC1765	Klebsiella	Klebsiella pneumoniae	>CAH3825743.1 Type-1 restriction enzyme R protein (plasmid) [Klebsiella pneumoniae]	MQSAAHQEKHFQQYIIDRLVEQGWKLGDSKFYDTERAVYPEDLESWIKTSGQQEKWDKLERLNGAKTLEVLMDRLDKALEKQGTMQVLRQGFSIAGCGLIEMTEAAPEDKRNAAVIERYQANILRVVPELKYHPAREFAIDLVLFINGLPVATVELKTDFTQSCEAAMDQYRNDRLPYDAKTKRREPLLTFKRGAVVHFAMSDSEIMMATKLDGENTFFLPFNKGRKDESGTVHAGNPPGEIKADGTQEYPVAYFWEAVCQPDAWLRIFHSFVYVEKKDVVDIQGNWSKKETLIFPRFHQWTAVNQMLTDARENGAGMTYLCDHSAGSGKTSTISWTAHDLVKLREDNGDSVFNSVIIVTDRNVLDGQLQDAVKQIDHQFGVIAAIDRQKSSKSKSKQLSEALLSGTPIVVVTIQTFPYAMEAIITDKALKGKNFAVIIDEAHNSQTGSTAAKLQAALGMSGQGKMSTMTVDELLEQLQKSRARPDNISYFAFTGTPKHSTLMLFGRPTDPSQPASNDNPPQAFHLYTMRQAIEEKFILDVLKGYVPYKTAFNLSKQLEDSKRVSGKAAKRALAQWMSLHPTNVTQKVQFIVEHFTKNVAHRLDGKAKAMVVTSSRAAAIRYKKAFDRYIEQHSEYGFIHSLVAFSGKMTGKQVMHQDDSEFKDDVFIVDENEEFTEQSMNPDVQGQDLRFAFDRPEYRVMLVADKFQTGFDQPKLVAMYVDKKIANHVEIVQTFSRLNRTAPGKDEVFIIDFVNDPENVRQAFTTYDKGAHIDEVQDLNVVYEIKERLDEHGLYDEKDLAAFKEARFKTIRDITHTKSPQHKALYAATAGATALYNDKMKMLRDGMATWEAAFEKARAKGDEAGMKSADHHQDEYAEQIKALIGFKSDLGRFCRTYSYIAQLIDFGDPELENFAAFAKLLQKRLQHEAPETVDLTGLVLTGFDINARSDNAEDEGETPVLQPVGAGGGGVAGDKPKFVKEIIERLNSLFGEATPIQDQVAFVNQIFSIAGESDVVMAQVESNTREQAMKGNLPGAVQQAVVRALSSHQKLATQVLKSDRQGMTALVDMVYDLLREGKDIDLGMD
2059	VC1769	Klebsiella	Klebsiella pneumoniae	>CAH3790275.1 Type I restriction enzyme EcoKI M protein (plasmid) [Klebsiella pneumoniae]	MNEFTGSAASQADFIWKNAEDLWGDFKHTDFGKIILPFTLLRRLECALEPTREAVREAHDAFKDADVELDTILRSTAEYPFYNTSEYSLGTLGSTKTRRNLEDYIALFSDNARAIFEEFEFGNTVIRLEKAGLLYKICQNFAKIDLHPDVVPDRVMSNIYEHLIRRFGAEVNEGAEDFMTPRDIVHLATALLLDPDDALFEASPGLIRTLYDPTCGTGGFLTDAMNHVGDYGNRDKIPPVLVPHGQELEPETHAVCVAGMLIRRLESDPGRDLSKNIRQGSTLSNDQFAGERFHYCLSNPPFGKKWEKDKTAVEAEHKKGELGRFGPGLPKISDGSMLFLMHLASKLELPINGGGRAAIVLSGSPLFNGGAASGESEIRRWLLEDDLIEAIVALPTDLFFRTNIATYLWILSNKKPQERKGKVQLINATDLWTSIRNEGNKRRIVSDEQRRQILDIYAAGETGALSRMLDYRTFGYRRIRVLRPLRMTLELDKVGMERLEAEAAWEKLSDAHQTFWREALKPLIGQTQPYSWAETFVSNSIKSDEAKQLKVKSNKTLITALINAFGHKDPKAEPVTDSNGELVPDTDLTDYENVPYLEDIDDYFAREVLPHVPDAWLDESFTDARDGQLGRVGYEINFNRFFYQYQPPRKLHDIDEDLKQVEAEIAALLAEVASE
2059	VC1768	Klebsiella	Klebsiella pneumoniae	>CAH3790393.1 hypothetical protein AI2722V1_5060 (plasmid) [Klebsiella pneumoniae]	MSQYKAYTSYKDSGVEWIGQVPEHWEVKRLRHVGRYSNSGVDKKSYEDQQTVELCNYTDVYYNEFISDDMPFMQATASAHEIEQFTLKKGDVIITKDSEDPSDIGIPAFVPHDMPGVVCGYHLTMIRALNDNYGSYIHRSIQSDHTRAHFFVESPGITRYGLNQNTIGNAPVALPPPEEQATIAATLDRETARIDALVEKKIRFIELLKEKRQALITHAVTKGLDPNVKMKDSGVEWIGQVPEHWEVKPFFALVSELNRKNVGLAETNILSLSYGNIIQKPETRNMGLTPESYETYQIVESGEVVFRFTDLQNDKRSLRSAQVTQRGIITSAYMAVKPHSIGSTYFAWLMRSYDLCKVFYAMGGGLRQSLKFEDVRRLPVLIPPVGEQSEITNTINAGTARIDALVEKTEQSITLLKERRAAFITAAVTGQIDLRGKQ
2059	VC1765	Klebsiella	Klebsiella pneumoniae	>CAH3790511.1 Type-1 restriction enzyme R protein (plasmid) [Klebsiella pneumoniae]	MQSAAHQEKHFQQYIIDRLVEQGWKLGDSKFYDTERAVYPEDLESWIKTSGQQEKWDKLERLNGAKTLEVLMDRLDKALEKQGTMQVLRQGFSIAGCGLIEMTEAAPEDKRNAAVIERYQANILRVVPELKYHPAREFAIDLVLFINGLPVATVELKTDFTQSCEAAMDQYRNDRLPYDAKTKRREPLLTFKRGAVVHFAMSDSEIMMATKLDGENTFFLPFNKGRKDESGTVHAGNPPGEIKADGTQEYPVAYFWEAVCQPDAWLRIFHSFVYVEKKDVVDIQGNWSKKETLIFPRFHQWTAVNQMLTDARENGAGMTYLCDHSAGSGKTSTISWTAHDLVKLREDNGDSVFNSVIIVTDRNVLDGQLQDAVKQIDHQFGVIAAIDRQKSSKSKSKQLSEALLSGTPIVVVTIQTFPYAMEAIITDKALKGKNFAVIIDEAHNSQTGSTAAKLQAALGMSGQGKMSTMTVDELLEQLQKSRARPDNISYFAFTGTPKHSTLMLFGRPTDPSQPASNDNPPQAFHLYTMRQAIEEKFILDVLKGYVPYKTAFNLSKQLEDSKRVSGKAAKRALAQWMSLHPTNVTQKVQFIVEHFTKNVAHRLDGKAKAMVVTSSRAAAIRYKKAFDRYIEQHSEYGFIHSLVAFSGKMTGKQVMHQDDSEFKDDVFIVDENEEFTEQSMNPDVQGQDLRFAFDRPEYRVMLVADKFQTGFDQPKLVAMYVDKKIANHVEIVQTFSRLNRTAPGKDEVFIIDFVNDPENVRQAFTTYDKGAHIDEVQDLNVVYEIKERLDEHGLYDEKDLAAFKEARFKTIRDITHTKSPQHKALYAATAGATALYNDKMKMLRDGMATWEAAFEKARAKGDEAGMKSADHHQDEYAEQIKALIGFKSDLGRFCRTYSYIAQLIDFGDPELENFAAFAKLLQKRLQHEAPETVDLTGLVLTGFDINARSDNAEDEGETPVLQPVGAGGGGVAGDKPKFVKEIIERLNSLFGEATPIQDQVAFVNQIFSIAGESDVVMAQVESNTREQAMKGNLPGAVQQAVVRALSSHQKLATQVLKSDRQGMTALVDMVYDLLREGKDIDLGMD
2060	VC1769	Klebsiella	Klebsiella pneumoniae	>CAH5511459.1 Type I restriction enzyme EcoKI M protein (plasmid) [Klebsiella pneumoniae]	MNEFTGSAASQADFIWKNAEDLWGDFKHTDFGKIILPFTLLRRLECALEPTREAVREAHDAFKDADVELDTILRSTAEYPFYNTSEYSLGTLGSTKTRRNLEDYIALFSDNARAIFEEFEFGNTVIRLEKAGLLYKICQNFAKIDLHPDVVPDRVMSNIYEHLIRRFGAEVNEGAEDFMTPRDIVHLATALLLDPDDALFEASPGLIRTLYDPTCGTGGFLTDAMNHVGDYGNRDKIPPVLVPHGQELEPETHAVCVAGMLIRRLESDPGRDLSKNIRQGSTLSNDQFAGERFHYCLSNPPFGKKWEKDKTAVEAEHKKGELGRFGPGLPKISDGSMLFLMHLASKLELPINGGGRAAIVLSGSPLFNGGAASGESEIRRWLLEDDLIEAIVALPTDLFFRTNIATYLWILSNKKPQERKGKVQLINATDLWTSIRNEGNKRRIVSDEQRRQILDIYAAGETGALSRMLDYRTFGYRRIRVLRPLRMTLELDKVGMERLEAEAAWEKLSDAHQTFWREALKPLIGQTQPYSWAETFVSNSIKSDEAKQLKVKSNKTLITALINAFGHKDPKAEPVTDSNGELVPDTDLTDYENVPYLEDIDDYFAREVLPHVPDAWLDESFTDARDGQLGRVGYEINFNRFFYQYQPPRKLHDIDEDLKQVEAEIAALLAEVASE
2060	VC1768	Klebsiella	Klebsiella pneumoniae	>CAH5511576.1 hypothetical protein AI2806V1_5265 (plasmid) [Klebsiella pneumoniae]	MSQYKAYTSYKDSGVEWIGQVPEHWEVKRLRHVGRYSNSGVDKKSYEDQQTVELCNYTDVYYNEFISDDMPFMQATASAHEIEQFTLKKGDVIITKDSEDPSDIGIPAFVPHDMPGVVCGYHLTMIRALNDNYGSYIHRSIQSDHTRAHFFVESPGITRYGLNQNTIGNAPVALPPPEEQATIAATLDRETARIDALVEKKIRFIELLKEKRQALITHAVTKGLDPNVKMKDSGVEWIGQVPEHWEVKPFFALVSELNRKNVGLAETNILSLSYGNIIQKPETRNMGLTPESYETYQIVESGEVVFRFTDLQNDKRSLRSAQVTQRGIITSAYMAVKPHSIGSTYFAWLMRSYDLCKVFYAMGGGLRQSLKFEDVRRLPVLIPPVGEQSEITNTINAGTARIDALVEKTEQSITLLKERRAAFITAAVTGQIDLRGKQ
2060	VC1765	Klebsiella	Klebsiella pneumoniae	>CAH5511697.1 Type-1 restriction enzyme R protein (plasmid) [Klebsiella pneumoniae]	MQSAAHQEKHFQQYIIDRLVEQGWKLGDSKFYDTERAVYPEDLESWIKTSGQQEKWDKLERLNGAKTLEVLMDRLDKALEKQGTMQVLRQGFSIAGCGLIEMTEAAPEDKRNAAVIERYQANILRVVPELKYHPAREFAIDLVLFINGLPVATVELKTDFTQSCEAAMDQYRNDRLPYDAKTKRREPLLTFKRGAVVHFAMSDSEIMMATKLDGENTFFLPFNKGRKDESGTVHAGNPPGEIKADGTQEYPVAYFWEAVCQPDAWLRIFHSFVYVEKKDVVDIQGNWSKKETLIFPRFHQWTAVNQMLTDARENGAGMTYLCDHSAGSGKTSTISWTAHDLVKLREDNGDSVFNSVIIVTDRNVLDGQLQDAVKQIDHQFGVIAAIDRQKSSKSKSKQLSEALLSGTPIVVVTIQTFPYAMEAIITDKALKGKNFAVIIDEAHNSQTGSTAAKLQAALGMSGQGKMSTMTVDELLEQLQKSRARPDNISYFAFTGTPKHSTLMLFGRPTDPSQPASNDNPPQAFHLYTMRQAIEEKFILDVLKGYVPYKTAFNLSKQLEDSKRVSGKAAKRALAQWMSLHPTNVTQKVQFIVEHFTKNVAHRLDGKAKAMVVTSSRAAAIRYKKAFDRYIEQHSEYGFIHSLVAFSGKMTGKQVMHQDDSEFKDDVFIVDENEEFTEQSMNPDVQGQDLRFAFDRPEYRVMLVADKFQTGFDQPKLVAMYVDKKIANHVEIVQTFSRLNRTAPGKDEVFIIDFVNDPENVRQAFTTYDKGAHIDEVQDLNVVYEIKERLDEHGLYDEKDLAAFKEARFKTIRDITHTKSPQHKALYAATAGATALYNDKMKMLRDGMATWEAAFEKARAKGDEAGMKSADHHQDEYAEQIKALIGFKSDLGRFCRTYSYIAQLIDFGDPEQENFAAFAKLLQKRLQHEAPETVDLTGLVLTGFDINARSDNAEDEGETPVLQPVGAGGGGVAGDKPKFVKEIIERLNSLFGEATPIQDQVAFVNQIFSIAGESDVVMAQVESNTREQAMKGNLPGAVQQAVVRALSSHQKLATQVLKSDRQGMTALVDMVYDLLREGKDIDLGMD
2061	VC1765	Klebsiella	Klebsiella pneumoniae	>CAH5162824.1 Type-1 restriction enzyme R protein [Klebsiella pneumoniae]	MQSAAHQEKHFQQYIIDRLVEQGWKLGDSKFYDTERAVYPEDLESWIKTSGQQEKWDKLERLNGAKTLEVLMDRLDKALEKQGTMQVLRQGFSIAGCGLIEMTEAAPEDKRNAAVIERYQANILRVVPELKYHPAREFAIDLVLFINGLPVATVELKTDFTQSCEAAMDQYRNDRLPYDAKTKRREPLLTFKRGAVVHFAMSDSEIMMATKLDGENTFFLPFNKGRKDESGTVHAGNPPGEIKADGTQEYPVAYFWEAVCQPDAWLRIFHSFVYVEKKDVVDIQGNWSKKETLIFPRFHQWTAVNQMLTDARENGAGMTYLCDHSAGSGKTSTISWTAHDLVKLREDNGDSVFNSVIIVTDRNVLDGQLQDAVKQIDHQFGVIAAIDRQKSSKSKSKQLSEALLSGTPIVVVTIQTFPYAMEAIITDKALKGKNFAVIIDEAHNSQTGSTAAKLQAALGMSGQGKMSTMTVDELLEQLQKSRARPDNISYFAFTGTPKHSTLMLFGRPTDPSQPASNDNPPQAFHLYTMRQAIEEKFILDVLKGYVPYKTAFNLSKQLEDSKRVSGKAAKRALAQWMSLHPTNVTQKVQFIVEHFTKNVAHRLDGKAKAMVVTSSRAAAIRYKKAFDRYIEQHSEYGFIHSLVAFSGKMTGKQVMHQDDSEFKDDVFIVDENEEFTEQSMNPDVQGQDLRFAFDRPEYRVMLVADKFQTGFDQPKLVAMYVDKKIANHVEIVQTFSRLNRTAPGKDEVFIIDFVNDPENVRQAFTTYDKGAHIDEVQDLNVVYEIKERLDEHGLYDEKDLAAFKEARFKTIRDITHTKSPQHKALYAATAGATALYNDKMKMLRDGMATWEAAFEKARAKGDEAGMKSADHHQDEYAEQIKALIGFKSDLGRFCRTYSYIAQLIDFGDPELENFAAFAKLLQKRLQHEAPETVDLTGLVLTGFDINARSDNAEDEGETPVLQPVGAGGGGVAGDKPKFVKEIIERLNSLFGEATPIQDQVAFVNQIFSIAGESDVVMAQVESNTREQAMKGNLPGAVQQAVVRALSSHQKLATQVLKSDRQGMTALVDMVYDLLREGKDIDLGMD
2061	VC1768	Klebsiella	Klebsiella pneumoniae	>CAH5162950.1 hypothetical protein AI2805V1_3954 [Klebsiella pneumoniae]	MSQYKAYTSYKDSGVEWIGQVPEHWEVKRLRHVGRYSNSGVDKKSYEDQQTVELCNYTDVYYNEFISDDMPFMQATASAHEIEQFTLKKGDVIITKDSEDPSDIGIPAFVPHDMPGVVCGYHLTMIRALNDNYGSYIHRSIQSDHTRAHFFVESPGITRYGLNQNTIGNAPVALPPPEEQATIAATLDRETARIDALVEKKIRFIELLKEKRQALITHAVTKGLDPNVKMKDSGVEWIGQVPEHWEVKPFFALVSELNRKNVGLAETNILSLSYGNIIQKPETRNMGLTPESYETYQIVESGEVVFRFTDLQNDKRSLRSAQVTQRGIITSAYMAVKPHSIGSTYFAWLMRSYDLCKVFYAMGGGLRQSLKFEDVRRLPVLIPPVGEQSEITNTINAGTARIDALVEKTEQSITLLKERRAAFITAAVTGQIDLRGKQ
2061	VC1769	Klebsiella	Klebsiella pneumoniae	>CAH5163065.1 Type I restriction enzyme EcoKI M protein [Klebsiella pneumoniae]	MNEFTGSAASQADFIWKNAEDLWGDFKHTDFGKIILPFTLLRRLECALEPTREAVREAHDAFKDADVELDTILRSTAEYPFYNTSEYSLGTLGSTKTRRNLEDYIALFSDNARAIFEEFEFGNTVIRLEKAGLLYKICQNFAKIDLHPDVVPDRVMSNIYEHLIRRFGAEVNEGAEDFMTPRDIVHLATALLLDPDDALFEASPGLIRTLYDPTCGTGGFLTDAMNHVGDYGNRDKIPPVLVPHGQELEPETHAVCVAGMLIRRLESDPGRDLSKNIRQGSTLSNDQFAGERFHYCLSNPPFGKKWEKDKTAVEAEHKKGELGRFGPGLPKISDGSMLFLMHLASKLELPINGGGRAAIVLSGSPLFNGGAASGESEIRRWLLEDDLIEAIVALPTDLFFRTNIATYLWILSNKKPQERKGKVQLINATDLWTSIRNEGNKRRIVSDEQRRQILDIYAAGETGALSRMLDYRTFGYRRIRVLRPLRMTLELDKVGMERLEAEAAWEKLSDAHQTFWREALKPLIGQTQPYSWAETFVSNSIKSDEAKQLKVKSNKTLITALINAFGHKDPKAEPVTDSNGELVPDTDLTDYENVPYLEDIDDYFAREVLPHVPDAWLDESFTDARDGQLGRVGYEINFNRFFYQYQPPRKLHDIDEDLKQVEAEIAALLAEVASE
2062	VC1769	Klebsiella	Klebsiella pneumoniae	>CAH5304090.1 Type I restriction enzyme EcoKI M protein (plasmid) [Klebsiella pneumoniae]	MNEFTGSAASQADFIWKNAEDLWGDFKHTDFGKIILPFTLLRRLECALEPTREAVREAHDAFKDADVELDTILRSTAEYPFYNTSEYSLGTLGSTKTRRNLEDYIALFSDNARAIFEEFEFGNTVIRLEKAGLLYKICQNFAKIDLHPDVVPDRVMSNIYEHLIRRFGAEVNEGAEDFMTPRDIVHLATALLLDPDDALFEASPGLIRTLYDPTCGTGGFLTDAMNHVGDYGNRDKIPPVLVPHGQELEPETHAVCVAGMLIRRLESDPGRDLSKNIRQGSTLSNDQFAGERFHYCLSNPPFGKKWEKDKTAVEAEHKKGELGRFGPGLPKISDGSMLFLMHLASKLELPINGGGRAAIVLSGSPLFNGGAASGESEIRRWLLEDDLIEAIVALPTDLFFRTNIATYLWILSNKKPQERKGKVQLINATDLWTSIRNEGNKRRIVSDEQRRQILDIYAAGETGALSRMLDYRTFGYRRIRVLRPLRMTLELDKVGMERLEAEAAWEKLSDAHQTFWREALKPLIGQTQPYSWAETFVSNSIKSDEAKQLKVKSNKTLITALINAFGHKDPKAEPVTDSNGELVPDTDLTDYENVPYLEDIDDYFAREVLPHVPDAWLDESFTDARDGQLGRVGYEINFNRFFYQYQPPRKLHDIDEDLKQVEAEIAALLAEVASE
2062	VC1768	Klebsiella	Klebsiella pneumoniae	>CAH5304209.1 hypothetical protein AI2805V1_5278 (plasmid) [Klebsiella pneumoniae]	MSQYKAYTSYKDSGVEWIGQVPEHWEVKRLRHVGRYSNSGVDKKSYEDQQTVELCNYTDVYYNEFISDDMPFMQATASAHEIEQFTLKKGDVIITKDSEDPSDIGIPAFVPHDMPGVVCGYHLTMIRALNDNYGSYIHRSIQSDHTRAHFFVESPGITRYGLNQNTIGNAPVALPPPEEQATIAATLDRETARIDALVEKKIRFIELLKEKRQALITHAVTKGLDPNVKMKDSGVEWIGQVPEHWEVKPFFALVSELNRKNVGLAETNILSLSYGNIIQKPETRNMGLTPESYETYQIVESGEVVFRFTDLQNDKRSLRSAQVTQRGIITSAYMAVKPHSIGSTYFAWLMRSYDLCKVFYAMGGGLRQSLKFEDVRRLPVLIPPVGEQSEITNTINAGTARIDALVEKTEQSITLLKERRAAFITAAVTGQIDLRGKQ
2062	VC1765	Klebsiella	Klebsiella pneumoniae	>CAH5304315.1 Type-1 restriction enzyme R protein (plasmid) [Klebsiella pneumoniae]	MQSAAHQEKHFQQYIIDRLVEQGWKLGDSKFYDTERAVYPEDLESWIKTSGQQEKWDKLERLNGAKTLEVLMDRLDKALEKQGTMQVLRQGFSIAGCGLIEMTEAAPEDKRNAAVIERYQANILRVVPELKYHPAREFAIDLVLFINGLPVATVELKTDFTQSCEAAMDQYRNDRLPYDAKTKRREPLLTFKRGAVVHFAMSDSEIMMATKLDGENTFFLPFNKGRKDESGTVHAGNPPGEIKADGTQEYPVAYFWEAVCQPDAWLRIFHSFVYVEKKDVVDIQGNWSKKETLIFPRFHQWTAVNQMLTDARENGAGMTYLCDHSAGSGKTSTISWTAHDLVKLREDNGDSVFNSVIIVTDRNVLDGQLQDAVKQIDHQFGVIAAIDRQKSSKSKSKQLSEALLSGTPIVVVTIQTFPYAMEAIITDKALKGKNFAVIIDEAHNSQTGSTAAKLQAALGMSGQGKMSTMTVDELLEQLQKSRARPDNISYFAFTGTPKHSTLMLFGRPTDPSQPASNDNPPQAFHLYTMRQAIEEKFILDVLKGYVPYKTAFNLSKQLEDSKRVSGKAAKRALAQWMSLHPTNVTQKVQFIVEHFTKNVAHRLDGKAKAMVVTSSRAAAIRYKKAFDRYIEQHSEYGFIHSLVAFSGKMTGKQVMHQDDSEFKDDVFIVDENEEFTEQSMNPDVQGQDLRFAFDRPEYRVMLVADKFQTGFDQPKLVAMYVDKKIANHVEIVQTFSRLNRTAPGKDEVFIIDFVNDPENVRQAFTTYDKGAHIDEVQDLNVVYEIKERLDEHGLYDEKDLAAFKEARFKTIRDITHTKSPQHKALYAATAGATALYNDKMKMLRDGMATWEAAFEKARAKGDEAGMKSADHHQDEYAEQIKALIGFKSDLGRFCRTYSYIAQLIDFGDPELENFAAFAKLLQKRLQHEAPETVDLTGLVLTGFDINARSDNAEDEGETPVLQPVGAGGGGVAGDKPKFVKEIIERLNSLFGEATPIQDQVAFVNQIFSIAGESDVVMAQVESNTREQAMKGNLPGAVQQAVVRALSSHQKLATQVLKSDRQGMTALVDMVYDLLREGKDIDLGMD
2063	VC1765	Klebsiella	Klebsiella pneumoniae	>CAH5024479.1 Type-1 restriction enzyme R protein [Klebsiella pneumoniae]	MQSAAHQEKHFQQYIIDRLVEQGWKLGDSKFYDTERAVYPEDLESWIKTSGQQEKWDKLERLNGAKTLEVLMDRLDKALEKQGTMQVLRQGFSIAGCGLIEMTEAAPEDKRNAAVIERYQANILRVVPELKYHPAREFAIDLVLFINGLPVATVELKTDFTQSCEAAMDQYRNDRLPYDAKTKRREPLLTFKRGAVVHFAMSDSEIMMATKLDGENTFFLPFNKGRKDESGTVHAGNPPGEIKADGTQEYPVAYFWEAVCQPDAWLRIFHSFVYVEKKDVVDIQGNWSKKETLIFPRFHQWTAVNQMLTDARENGAGMTYLCDHSAGSGKTSTISWTAHDLVKLREDNGDSVFNSVIIVTDRNVLDGQLQDAVKQIDHQFGVIAAIDRQKSSKSKSKQLSEALLSGTPIVVVTIQTFPYAMEAIITDKALKGKNFAVIIDEAHNSQTGSTAAKLQAALGMSGQGKMSTMTVDELLEQLQKSRARPDNISYFAFTGTPKHSTLMLFGRPTDPSQPASNDNPPQAFHLYTMRQAIEEKFILDVLKGYVPYKTAFNLSKQLEDSKRVSGKAAKRALAQWMSLHPTNVTQKVQFIVEHFTKNVAHRLDGKAKAMVVTSSRAAAIRYKKAFDRYIEQHSEYGFIHSLVAFSGKMTGKQVMHQDDSEFKDDVFIVDENEEFTEQSMNPDVQGQDLRFAFDRPEYRVMLVADKFQTGFDQPKLVAMYVDKKIANHVEIVQTFSRLNRTAPGKDEVFIIDFVNDPENVRQAFTTYDKGAHIDEVQDLNVVYEIKERLDEHGLYDEKDLAAFKEARFKTIRDITHTKSPQHKALYAATAGATALYNDKMKMLRDGMATWEAAFEKARAKGDEAGMKSADHHQDEYAEQIKALIGFKSDLGRFCRTYSYIAQLIDFGDPELENFAAFAKLLQKRLQHEAPETVDLTGLVLTGFDINARSDNAEDEGETPVLQPVGAGGGGVAGDKPKFVKEIIERLNSLFGEATPIQDQVAFVNQIFSIAGESDVVMAQVESNTREQAMKGNLPGAVQQAVVRALSSHQKLATQVLKSDRQGMTALVDMVYDLLREGKDIDLGMD
2063	VC1768	Klebsiella	Klebsiella pneumoniae	>CAH5024547.1 hypothetical protein AI2807V1_1708 [Klebsiella pneumoniae]	MSQYKAYTSYKDSGVEWIGQVPEHWEVKRLRHVGRYSNSGVDKKSYEDQQTVELCNYTDVYYNEFISDDMPFMQATASAHEIEQFTLKKGDVIITKDSEDPSDIGIPAFVPHDMPGVVCGYHLTMIRALNDNYGSYIHRSIQSDHTRAHFFVESPGITRYGLNQNTIGNAPVALPPPEEQATIAATLDRETARIDALVEKKIRFIELLKEKRQALITHAVTKGLDPNVKMKDSGVEWIGQVPEHWEVKPFFALVSELNRKNVGLAETNILSLSYGNIIQKPETRNMGLTPESYETYQIVESGEVVFRFTDLQNDKRSLRSAQVTQRGIITSAYMAVKPHSIGSTYFAWLMRSYDLCKVFYAMGGGLRQSLKFEDVRRLPVLIPPVGEQSEITNTINAGTARIDALVEKTEQSITLLKERRAAFITAAVTGQIDLRGKQ
2063	VC1769	Klebsiella	Klebsiella pneumoniae	>CAH5024611.1 Type I restriction enzyme EcoKI M protein [Klebsiella pneumoniae]	MNEFTGSAASQADFIWKNAEDLWGDFKHTDFGKIILPFTLLRRLECALEPTREAVREAHDAFKDADVELDTILRSTAEYPFYNTSEYSLGTLGSTKTRRNLEDYIALFSDNARAIFEEFEFGNTVIRLEKAGLLYKICQNFAKIDLHPDVVPDRVMSNIYEHLIRRFGAEVNEGAEDFMTPRDIVHLATALLLDPDDALFEASPGLIRTLYDPTCGTGGFLTDAMNHVGDYGNRDKIPPVLVPHGQELEPETHAVCVAGMLIRRLESDPGRDLSKNIRQGSTLSNDQFAGERFHYCLSNPPFGKKWEKDKTAVEAEHKKGELGRFGPGLPKISDGSMLFLMHLASKLELPINGGGRAAIVLSGSPLFNGGAASGESEIRRWLLEDDLIEAIVALPTDLFFRTNIATYLWILSNKKPQERKGKVQLINATDLWTSIRNEGNKRRIVSDEQRRQILDIYAAGETGALSRMLDYRTFGYRRIRVLRPLRMTLELDKVGMERLEAEAAWEKLSDAHQTFWREALKPLIGQTQPYSWAETFVSNSIKSDEAKQLKVKSNKTLITALINAFGHKDPKAEPVTDSNGELVPDTDLTDYENVPYLEDIDDYFAREVLPHVPDAWLDESFTDARDGQLGRVGYEINFNRFFYQYQPPRKLHDIDEDLKQVEAEIAALLAEVASE
2064	VC1769	Klebsiella	Klebsiella pneumoniae	>CAH5323543.1 Type I restriction enzyme EcoKI M protein [Klebsiella pneumoniae]	MNEFTGSAASQADFIWKNAEDLWGDFKHTDFGKIILPFTLLRRLECALEPTREAVREAHDAFKDADVELDTILRSTAEYPFYNTSEYSLGTLGSTKTRRNLEDYIALFSDNARAIFEEFEFGNTVIRLEKAGLLYKICQNFAKIDLHPDVVPDRVMSNIYEHLIRRFGAEVNEGAEDFMTPRDIVHLATALLLDPDDALFEASPGLIRTLYDPTCGTGGFLTDAMNHVGDYGNRDKIPPVLVPHGQELEPETHAVCVAGMLIRRLESDPGRDLSKNIRQGSTLSNDQFAGERFHYCLSNPPFGKKWEKDKTAVEAEHKKGELGRFGPGLPKISDGSMLFLMHLASKLELPINGGGRAAIVLSGSPLFNGGAASGESEIRRWLLEDDLIEAIVALPTDLFFRTNIATYLWILSNKKPQERKGKVQLINATDLWTSIRNEGNKRRIVSDEQRRQILDIYAAGETGALSRMLDYRTFGYRRIRVLRPLRMTLELDKVGMERLEAEAAWEKLSDAHQTFWREALKPLIGQTQPYSWAETFVSNSIKSDEAKQLKVKSNKTLITALINAFGHKDPKAEPVTDSNGELVPDTDLTDYENVPYLEDIDDYFAREVLPHVPDAWLDESFTDARDGQLGRVGYEINFNRFFYQYQPPRKLHDIDEDLKQVEAEIAALLAEVASE
2064	VC1768	Klebsiella	Klebsiella pneumoniae	>CAH5323665.1 hypothetical protein AI2807V1_4507 [Klebsiella pneumoniae]	MSQYKAYTSYKDSGVEWIGQVPEHWEVKRLRHVGRYSNSGVDKKSYEDQQTVELCNYTDVYYNEFISDDMPFMQATASAHEIEQFTLKKGDVIITKDSEDPSDIGIPAFVPHDMPGVVCGYHLTMIRALNDNYGSYIHRSIQSDHTRAHFFVESPGITRYGLNQNTIGNAPVALPPPEEQATIAATLDRETARIDALVEKKIRFIELLKEKRQALITHAVTKGLDPNVKMKDSGVEWIGQVPEHWEVKPFFALVSELNRKNVGLAETNILSLSYGNIIQKPETRNMGLTPESYETYQIVESGEVVFRFTDLQNDKRSLRSAQVTQRGIITSAYMAVKPHSIGSTYFAWLMRSYDLCKVFYAMGGGLRQSLKFEDVRRLPVLIPPVGEQSEITNTINAGTARIDALVEKTEQSITLLKERRAAFITAAVTGQIDLRGKQ
2064	VC1765	Klebsiella	Klebsiella pneumoniae	>CAH5323670.1 Type-1 restriction enzyme R protein [Klebsiella pneumoniae]	MQSAAHQEKHFQQYIIDRLVEQGWKLGDSKFYDTERAVYPEDLESWIKTSGQQEKWDKLERLNGAKTLEVLMDRLDKALEKQGTMQVLRQGFSIAGCGLIEMTEAAPEDKRNAAVIERYQANILRVVPELKYHPAREFAIDLVLFINGLPVATVELKTDFTQSCEAAMDQYRNDRLPYDAKTKRREPLLTFKRGAVVHFAMSDSEIMMATKLDGENTFFLPFNKGRKDESGTVHAGNPPGEIKADGTQEYPVAYFWEAVCQPDAWLRIFHSFVYVEKKDVVDIQGNWSKKETLIFPRFHQWTAVNQMLTDARENGAGMTYLCDHSAGSGKTSTISWTAHDLVKLREDNGDSVFNSVIIVTDRNVLDGQLQDAVKQIDHQFGVIAAIDRQKSSKSKSKQLSEALLSGTPIVVVTIQTFPYAMEAIITDKALKGKNFAVIIDEAHNSQTGSTAAKLQAALGMSGQGKMSTMTVDELLEQLQKSRARPDNISYFAFTGTPKHSTLMLFGRPTDPSQPASNDNPPQAFHLYTMRQAIEEKFILDVLKGYVPYKTAFNLSKQLEDSKRVSGKAAKRALAQWMSLHPTNVTQKVQFIVEHFTKNVAHRLDGKAKAMVVTSSRAAAIRYKKAFDRYIEQHSEYGFIHSLVAFSGKMTGKQVMHQDDSEFKDDVFIVDENEEFTEQSMNPDVQGQDLRFAFDRPEYRVMLVADKFQTGFDQPKLVAMYVDKKIANHVEIVQTFSRLNRTAPGKDEVFIIDFVNDPENVRQAFTTYDKGAHIDEVQDLNVVYEIKERLDEHGLYDEKDLAAFKEARFKTIRDITHTKSPQHKALYAATAGATALYNDKMKMLRDGMATWEAAFEKARAKGDEAGMKSADHHQDEYAEQIKALIGFKSDLGRFCRTYSYIAQLIDFGDPELENFAAFAKLLQKRLQHEAPETVDLTGLVLTGFDINARSDNAEDEGETPVLQPVGAGGGGVAGDKPKFVKEIIERLNSLFGEATPIQDQVAFVNQIFSIAGESDVVMAQVESNTREQAMKGNLPGAVQQAVVRALSSHQKLATQVLKSDRQGMTALVDMVYDLLREGKDIDLGMD
2065	VC1769	Klebsiella	Klebsiella pneumoniae	>CAH5388347.1 Type I restriction enzyme EcoKI M protein (plasmid) [Klebsiella pneumoniae]	MNEFTGSAASQADFIWKNAEDLWGDFKHTDFGKIILPFTLLRRLECALEPTREAVREAHDAFKDADVELDTILRSTAEYPFYNTSEYSLGTLGSTKTRRNLEDYIALFSDNARAIFEEFEFGNTVIRLEKAGLLYKICQNFAKIDLHPDVVPDRVMSNIYEHLIRRFGAEVNEGAEDFMTPRDIVHLATALLLDPDDALFEASPGLIRTLYDPTCGTGGFLTDAMNHVGDYGNRDKIPPVLVPHGQELEPETHAVCVAGMLIRRLESDPGRDLSKNIRQGSTLSNDQFAGERFHYCLSNPPFGKKWEKDKTAVEAEHKKGELGRFGPGLPKISDGSMLFLMHLASKLELPINGGGRAAIVLSGSPLFNGGAASGESEIRRWLLEDDLIEAIVALPTDLFFRTNIATYLWILSNKKPQERKGKVQLINATDLWTSIRNEGNKRRIVSDEQRRQILDIYAAGETGALSRMLDYRTFGYRRIRVLRPLRMTLELDKVGMERLEAEAAWEKLSDAHQTFWREALKPLIGQTQPYSWAETFVSNSIKSDEAKQLKVKSNKTLITALINAFGHKDPKAEPVTDSNGELVPDTDLTDYENVPYLEDIDDYFAREVLPHVPDAWLDESFTDARDGQLGRVGYEINFNRFFYQYQPPRKLHDIDEDLKQVEAEIAALLAEVASE
2065	VC1768	Klebsiella	Klebsiella pneumoniae	>CAH5388515.1 hypothetical protein AI2807V1_5065 (plasmid) [Klebsiella pneumoniae]	MSQYKAYTSYKDSGVEWIGQVPEHWEVKRLRHVGRYSNSGVDKKSYEDQQTVELCNYTDVYYNEFISDDMPFMQATASAHEIEQFTLKKGDVIITKDSEDPSDIGIPAFVPHDMPGVVCGYHLTMIRALNDNYGSYIHRSIQSDHTRAHFFVESPGITRYGLNQNTIGNAPVALPPPEEQATIAATLDRETARIDALVEKKIRFIELLKEKRQALITHAVTKGLDPNVKMKDSGVEWIGQVPEHWEVKPFFALVSELNRKNVGLAETNILSLSYGNIIQKPETRNMGLTPESYETYQIVESGEVVFRFTDLQNDKRSLRSAQVTQRGIITSAYMAVKPHSIGSTYFAWLMRSYDLCKVFYAMGGGLRQSLKFEDVRRLPVLIPPVGEQSEITNTINAGTARIDALVEKTEQSITLLKERRAAFITAAVTGQIDLRGKQ
2065	VC1765	Klebsiella	Klebsiella pneumoniae	>CAH5388656.1 Type-1 restriction enzyme R protein (plasmid) [Klebsiella pneumoniae]	MQSAAHQEKHFQQYIIDRLVEQGWKLGDSKFYDTERAVYPEDLESWIKTSGQQEKWDKLERLNGAKTLEVLMDRLDKALEKQGTMQVLRQGFSIAGCGLIEMTEAAPEDKRNAAVIERYQANILRVVPELKYHPAREFAIDLVLFINGLPVATVELKTDFTQSCEAAMDQYRNDRLPYDAKTKRREPLLTFKRGAVVHFAMSDSEIMMATKLDGENTFFLPFNKGRKDESGTVHAGNPPGEIKADGTQEYPVAYFWEAVCQPDAWLRIFHSFVYVEKKDVVDIQGNWSKKETLIFPRFHQWTAVNQMLTDARENGAGMTYLCDHSAGSGKTSTISWTAHDLVKLREDNGDSVFNSVIIVTDRNVLDGQLQDAVKQIDHQFGVIAAIDRQKSSKSKSKQLSEALLSGTPIVVVTIQTFPYAMEAIITDKALKGKNFAVIIDEAHNSQTGSTAAKLQAALGMSGQGKMSTMTVDELLEQLQKSRARPDNISYFAFTGTPKHSTLMLFGRPTDPSQPASNDNPPQAFHLYTMRQAIEEKFILDVLKGYVPYKTAFNLSKQLEDSKRVSGKAAKRALAQWMSLHPTNVTQKVQFIVEHFTKNVAHRLDGKAKAMVVTSSRAAAIRYKKAFDRYIEQHSEYGFIHSLVAFSGKMTGKQVMHQDDSEFKDDVFIVDENEEFTEQSMNPDVQGQDLRFAFDRPEYRVMLVADKFQTGFDQPKLVAMYVDKKIANHVEIVQTFSRLNRTAPGKDEVFIIDFVNDPENVRQAFTTYDKGAHIDEVQDLNVVYEIKERLDEHGLYDEKDLAAFKEARFKTIRDITHTKSPQHKALYAATAGATALYNDKMKMLRDGMATWEAAFEKARAKGDEAGMKSADHHQDEYAEQIKALIGFKSDLGRFCRTYSYIAQLIDFGDPELENFAAFAKLLQKRLQHEAPETVDLTGLVLTGFDINARSDNAEDEGETPVLQPVGAGGGGVAGDKPKFVKEIIERLNSLFGEATPIQDQVAFVNQIFSIAGESDVVMAQVESNTREQAMKGNLPGAVQQAVVRALSSHQKLATQVLKSDRQGMTALVDMVYDLLREGKDIDLGMD
2066	VC1769	Klebsiella	Klebsiella pneumoniae	>CAH5254143.1 Type I restriction enzyme EcoKI M protein (plasmid) [Klebsiella pneumoniae]	MNEFTGSAASQADFIWKNAEDLWGDFKHTDFGKIILPFTLLRRLECALEPTREAVREAHDAFKDADVELDTILRSTAEYPFYNTSEYSLGTLGSTKTRRNLEDYIALFSDNARAIFEEFEFGNTVIRLEKAGLLYKICQNFAKIDLHPDVVPDRVMSNIYEHLIRRFGAEVNEGAEDFMTPRDIVHLATALLLDPDDALFEASPGLIRTLYDPTCGTGGFLTDAMNHVGDYGNRDKIPPVLVPHGQELEPETHAVCVAGMLIRRLESDPGRDLSKNIRQGSTLSNDQFAGERFHYCLSNPPFGKKWEKDKTAVEAEHKKGELGRFGPGLPKISDGSMLFLMHLASKLELPINGGGRAAIVLSGSPLFNGGAASGESEIRRWLLEDDLIEAIVALPTDLFFRTNIATYLWILSNKKPQERKGKVQLINATDLWTSIRNEGNKRRIVSDEQRRQILDIYAAGETGALSRMLDYRTFGYRRIRVLRPLRMTLELDKVGMERLEAEAAWEKLSDAHQTFWREALKPLIGQTQPYSWAETFVSNSIKSDEAKQLKVKSNKTLITALINAFGHKDPKAEPVTDSNGELVPDTDLTDYENVPYLEDIDDYFAREVLPHVPDAWLDESFTDARDGQLGRVGYEINFNRFFYQYQPPRKLHDIDEDLKQVEAEIAALLAEVASE
2066	VC1768	Klebsiella	Klebsiella pneumoniae	>CAH5254286.1 hypothetical protein AI2810V1_5262 (plasmid) [Klebsiella pneumoniae]	MSQYKAYTSYKDSGVEWIGQVPEHWEVKRLRHVGRYSNSGVDKKSYEDQQTVELCNYTDVYYNEFISDDMPFMQATASAHEIEQFTLKKGDVIITKDSEDPSDIGIPAFVPHDMPGVVCGYHLTMIRALNDNYGSYIHRSIQSDHTRAHFFVESPGITRYGLNQNTIGNAPVALPPPEEQATIAATLDRETARIDALVEKKIRFIELLKEKRQALITHAVTKGLDPNVKMKDSGVEWIGQVPEHWEVKPFFALVSELNRKNVGLAETNILSLSYGNIIQKPETRNMGLTPESYETYQIVESGEVVFRFTDLQNDKRSLRSAQVTQRGIITSAYMAVKPHSIGSTYFAWLMRSYDLCKVFYAMGGGLRQSLKFEDVRRLPVLIPPVGEQSEITNTINAGTARIDALVEKTEQSITLLKERRAAFITAAVTGQIDLRGKQ
2066	VC1765	Klebsiella	Klebsiella pneumoniae	>CAH5254420.1 Type-1 restriction enzyme R protein (plasmid) [Klebsiella pneumoniae]	MQSAAHQEKHFQQYIIDRLVEQGWKLGDSKFYDTERAVYPEDLESWIKTSGQQEKWDKLERLNGAKTLEVLMDRLDKALEKQGTMQVLRQGFSIAGCGLIEMTEAAPEDKRNAAVIERYQANILRVVPELKYHPAREFAIDLVLFINGLPVATVELKTDFTQSCEAAMDQYRNDRLPYDAKTKRREPLLTFKRGAVVHFAMSDSEIMMATKLDGENTFFLPFNKGRKDESGTVHAGNPPGEIKADGTQEYPVAYFWEAVCQPDAWLRIFHSFVYVEKKDVVDIQGNWSKKETLIFPRFHQWTAVNQMLTDARENGAGMTYLCDHSAGSGKTSTISWTAHDLVKLREDNGDSVFNSVIIVTDRNVLDGQLQDAVKQIDHQFGVIAAIDRQKSSKSKSKQLSEALLSGTPIVVVTIQTFPYAMEAIITDKALKGKNFAVIIDEAHNSQTGSTAAKLQAALGMSGQGKMSTMTVDELLEQLQKSRARPDNISYFAFTGTPKHSTLMLFGRPTDPSQPASNDNPPQAFHLYTMRQAIEEKFILDVLKGYVPYKTAFNLSKQLEDSKRVSGKAAKRALAQWMSLHPTNVTQKVQFIVEHFTKNVAHRLDGKAKAMVVTSSRAAAIRYKKAFDRYIEQHSEYGFIHSLVAFSGKMTGKQVMHQDDSEFKDDVFIVDENEEFTEQSMNPDVQGQDLRFAFDRPEYRVMLVADKFQTGFDQPKLVAMYVDKKIANHVEIVQTFSRLNRTAPGKDEVFIIDFVNDPENVRQAFTTYDKGAHIDEVQDLNVVYEIKERLDEHGLYDEKDLAAFKEARFKTIRDITHTKSPQHKALYAATAGATALYNDKMKMLRDGMATWEAAFEKARAKGDEAGMKSADHHQDEYAEQIKALIGFKSDLGRFCRTYSYIAQLIDFGDPELENFAAFAKLLQKRLQHEAPETVDLTGLVLTGFDINARSDNAEDEGETPVLQPVGAGGGGVAGDKPKFVKEIIERLNSLFGEATPIQDQVAFVNQIFSIAGESDVVMAQVESNTREQAMKGNLPGAVQQAVVRALSSHQKLATQVLKSDRQGMTALVDMVYDLLREGKDIDLGMD
2067	VC1765	Klebsiella	Klebsiella pneumoniae	>CAH5105272.1 Type-1 restriction enzyme R protein [Klebsiella pneumoniae]	MQSAAHQEKHFQQYIIDRLVEQGWKLGDSKFYDTERAVYPEDLESWIKTSGQQEKWDKLERLNGAKTLEVLMDRLDKALEKQGTMQVLRQGFSIAGCGLIEMTEAAPEDKRNAAVIERYQANILRVVPELKYHPAREFAIDLVLFINGLPVATVELKTDFTQSCEAAMDQYRNDRLPYDAKTKRREPLLTFKRGAVVHFAMSDSEIMMATKLDGENTFFLPFNKGRKDESGTVHAGNPPGEIKADGTQEYPVAYFWEAVCQPDAWLRIFHSFVYVEKKDVVDIQGNWSKKETLIFPRFHQWTAVNQMLTDARENGAGMTYLCDHSAGSGKTSTISWTAHDLVKLREDNGDSVFNSVIIVTDRNVLDGQLQDAVKQIDHQFGVIAAIDRQKSSKSKSKQLSEALLSGTPIVVVTIQTFPYAMEAIITDKALKGKNFAVIIDEAHNSQTGSTAAKLQAALGMSGQGKMSTMTVDELLEQLQKSRARPDNISYFAFTGTPKHSTLMLFGRPTDPSQPASNDNPPQAFHLYTMRQAIEEKFILDVLKGYVPYKTAFNLSKQLEDSKRVSGKAAKRALAQWMSLHPTNVTQKVQFIVEHFTKNVAHRLDGKAKAMVVTSSRAAAIRYKKAFDRYIEQHSEYGFIHSLVAFSGKMTGKQVMHQDDSEFKDDVFIVDENEEFTEQSMNPDVQGQDLRFAFDRPEYRVMLVADKFQTGFDQPKLVAMYVDKKIANHVEIVQTFSRLNRTAPGKDEVFIIDFVNDPENVRQAFTTYDKGAHIDEVQDLNVVYEIKERLDEHGLYDEKDLAAFKEARFKTIRDITHTKSPQHKALYAATAGATALYNDKMKMLRDGMATWEAAFEKARAKGDEAGMKSADHHQDEYAEQIKALIGFKSDLGRFCRTYSYIAQLIDFGDPELENFAAFAKLLQKRLQHEAPETVDLTGLVLTGFDINARSDNAEDEGETPVLQPVGAGGGGVAGDKPKFVKEIIERLNSLFGEATPIQDQVAFVNQIFSIAGESDVVMAQVESNTREQAMKGNLPGAVQQAVVRALSSHQKLATQVLKSDRQGMTALVDMVYDLLREGKDIDLGMD
2067	VC1768	Klebsiella	Klebsiella pneumoniae	>CAH5105390.1 hypothetical protein AI2809V1_2223 [Klebsiella pneumoniae]	MSQYKAYTSYKDSGVEWIGQVPEHWEVKRLRHVGRYSNSGVDKKSYEDQQTVELCNYTDVYYNEFISDDMPFMQATASAHEIEQFTLKKGDVIITKDSEDPSDIGIPAFVPHDMPGVVCGYHLTMIRALNDNYGSYIHRSIQSDHTRAHFFVESPGITRYGLNQNTIGNAPVALPPPEEQATIAATLDRETARIDALVEKKIRFIELLKEKRQALITHAVTKGLDPNVKMKDSGVEWIGQVPEHWEVKPFFALVSELNRKNVGLAETNILSLSYGNIIQKPETRNMGLTPESYETYQIVESGEVVFRFTDLQNDKRSLRSAQVTQRGIITSAYMAVKPHSIGSTYFAWLMRSYDLCKVFYAMGGGLRQSLKFEDVRRLPVLIPPVGEQSEITNTINAGTARIDALVEKTEQSITLLKERRAAFITAAVTGQIDLRGKQ
2067	VC1769	Klebsiella	Klebsiella pneumoniae	>CAH5105508.1 Type I restriction enzyme EcoKI M protein [Klebsiella pneumoniae]	MNEFTGSAASQADFIWKNAEDLWGDFKHTDFGKIILPFTLLRRLECALEPTREAVREAHDAFKDADVELDTILRSTAEYPFYNTSEYSLGTLGSTKTRRNLEDYIALFSDNARAIFEEFEFGNTVIRLEKAGLLYKICQNFAKIDLHPDVVPDRVMSNIYEHLIRRFGAEVNEGAEDFMTPRDIVHLATALLLDPDDALFEASPGLIRTLYDPTCGTGGFLTDAMNHVGDYGNRDKIPPVLVPHGQELEPETHAVCVAGMLIRRLESDPGRDLSKNIRQGSTLSNDQFAGERFHYCLSNPPFGKKWEKDKTAVEAEHKKGELGRFGPGLPKISDGSMLFLMHLASKLELPINGGGRAAIVLSGSPLFNGGAASGESEIRRWLLEDDLIEAIVALPTDLFFRTNIATYLWILSNKKPQERKGKVQLINATDLWTSIRNEGNKRRIVSDEQRRQILDIYAAGETGALSRMLDYRTFGYRRIRVLRPLRMTLELDKVGMERLEAEAAWEKLSDAHQTFWREALKPLIGQTQPYSWAETFVSNSIKSDEAKQLKVKSNKTLITALINAFGHKDPKAEPVTDSNGELVPDTDLTDYENVPYLEDIDDYFAREVLPHVPDAWLDESFTDARDGQLGRVGYEINFNRFFYQYQPPRKLHDIDEDLKQVEAEIAALLAEVASE
2068	VC1769	Klebsiella	Klebsiella pneumoniae	>CAH5147720.1 Type I restriction enzyme EcoKI M protein [Klebsiella pneumoniae]	MNEFTGSAASQADFIWKNAEDLWGDFKHTDFGKIILPFTLLRRLECALEPTREAVREAHDAFKDADVELDTILRSTAEYPFYNTSEYSLGTLGSTKTRRNLEDYIALFSDNARAIFEEFEFGNTVIRLEKAGLLYKICQNFAKIDLHPDVVPDRVMSNIYEHLIRRFGAEVNEGAEDFMTPRDIVHLATALLLDPDDALFEASPGLIRTLYDPTCGTGGFLTDAMNHVGDYGNRDKIPPVLVPHGQELEPETHAVCVAGMLIRRLESDPGRDLSKNIRQGSTLSNDQFAGERFHYCLSNPPFGKKWEKDKTAVEAEHKKGELGRFGPGLPKISDGSMLFLMHLASKLELPINGGGRAAIVLSGSPLFNGGAASGESEIRRWLLEDDLIEAIVALPTDLFFRTNIATYLWILSNKKPQERKGKVQLINATDLWTSIRNEGNKRRIVSDEQRRQILDIYAAGETGALSRMLDYRTFGYRRIRVLRPLRMTLELDKVGMERLEAEAAWEKLSDAHQTFWREALKPLIGQTQPYSWAETFVSNSIKSDEAKQLKVKSNKTLITALINAFGHKDPKAEPVTDSNGELVPDTDLTDYENVPYLEDIDDYFAREVLPHVPDAWLDESFTDARDGQLGRVGYEINFNRFFYQYQPPRKLHDIDEDLKQVEAEIAALLAEVASE
2068	VC1768	Klebsiella	Klebsiella pneumoniae	>CAH5147834.1 hypothetical protein AI2809V1_2612 [Klebsiella pneumoniae]	MSQYKAYTSYKDSGVEWIGQVPEHWEVKRLRHVGRYSNSGVDKKSYEDQQTVELCNYTDVYYNEFISDDMPFMQATASAHEIEQFTLKKGDVIITKDSEDPSDIGIPAFVPHDMPGVVCGYHLTMIRALNDNYGSYIHRSIQSDHTRAHFFVESPGITRYGLNQNTIGNAPVALPPPEEQATIAATLDRETARIDALVEKKIRFIELLKEKRQALITHAVTKGLDPNVKMKDSGVEWIGQVPEHWEVKPFFALVSELNRKNVGLAETNILSLSYGNIIQKPETRNMGLTPESYETYQIVESGEVVFRFTDLQNDKRSLRSAQVTQRGIITSAYMAVKPHSIGSTYFAWLMRSYDLCKVFYAMGGGLRQSLKFEDVRRLPVLIPPVGEQSEITNTINAGTARIDALVEKTEQSITLLKERRAAFITAAVTGQIDLRGKQ
2068	VC1765	Klebsiella	Klebsiella pneumoniae	>CAH5147951.1 Type-1 restriction enzyme R protein [Klebsiella pneumoniae]	MQSAAHQEKHFQQYIIDRLVEQGWKLGDSKFYDTERAVYPEDLESWIKTSGQQEKWDKLERLNGAKTLEVLMDRLDKALEKQGTMQVLRQGFSIAGCGLIEMTEAAPEDKRNAAVIERYQANILRVVPELKYHPAREFAIDLVLFINGLPVATVELKTDFTQSCEAAMDQYRNDRLPYDAKTKRREPLLTFKRGAVVHFAMSDSEIMMATKLDGENTFFLPFNKGRKDESGTVHAGNPPGEIKADGTQEYPVAYFWEAVCQPDAWLRIFHSFVYVEKKDVVDIQGNWSKKETLIFPRFHQWTAVNQMLTDARENGAGMTYLCDHSAGSGKTSTISWTAHDLVKLREDNGDSVFNSVIIVTDRNVLDGQLQDAVKQIDHQFGVIAAIDRQKSSKSKSKQLSEALLSGTPIVVVTIQTFPYAMEAIITDKALKGKNFAVIIDEAHNSQTGSTAAKLQAALGMSGQGKMSTMTVDELLEQLQKSRARPDNISYFAFTGTPKHSTLMLFGRPTDPSQPASNDNPPQAFHLYTMRQAIEEKFILDVLKGYVPYKTAFNLSKQLEDSKRVSGKAAKRALAQWMSLHPTNVTQKVQFIVEHFTKNVAHRLDGKAKAMVVTSSRAAAIRYKKAFDRYIEQHSEYGFIHSLVAFSGKMTGKQVMHQDDSEFKDDVFIVDENEEFTEQSMNPDVQGQDLRFAFDRPEYRVMLVADKFQTGFDQPKLVAMYVDKKIANHVEIVQTFSRLNRTAPGKDEVFIIDFVNDPENVRQAFTTYDKGAHIDEVQDLNVVYEIKERLDEHGLYDEKDLAAFKEARFKTIRDITHTKSPQHKALYAATAGATALYNDKMKMLRDGMATWEAAFEKARAKGDEAGMKSADHHQDEYAEQIKALIGFKSDLGRFCRTYSYIAQLIDFGDPELENFAAFAKLLQKRLQHEAPETVDLTGLVLTGFDINARSDNAEDEGETPVLQPVGAGGGGVAGDKPKFVKEIIERLNSLFGEATPIQDQVAFVNQIFSIAGESDVVMAQVESNTREQAMKGNLPGAVQQAVVRALSSHQKLATQVLKSDRQGMTALVDMVYDLLREGKDIDLGMD
2069	VC1769	Klebsiella	Klebsiella pneumoniae	>CAH5423656.1 Type I restriction enzyme EcoKI M protein (plasmid) [Klebsiella pneumoniae]	MNEFTGSAASQADFIWKNAEDLWGDFKHTDFGKIILPFTLLRRLECALEPTREAVREAHDAFKDADVELDTILRSTAEYPFYNTSEYSLGTLGSTKTRRNLEDYIALFSDNARAIFEEFEFGNTVIRLEKAGLLYKICQNFAKIDLHPDVVPDRVMSNIYEHLIRRFGAEVNEGAEDFMTPRDIVHLATALLLDPDDALFEASPGLIRTLYDPTCGTGGFLTDAMNHVGDYGNRDKIPPVLVPHGQELEPETHAVCVAGMLIRRLESDPGRDLSKNIRQGSTLSNDQFAGERFHYCLSNPPFGKKWEKDKTAVEAEHKKGELGRFGPGLPKISDGSMLFLMHLASKLELPINGGGRAAIVLSGSPLFNGGAASGESEIRRWLLEDDLIEAIVALPTDLFFRTNIATYLWILSNKKPQERKGKVQLINATDLWTSIRNEGNKRRIVSDEQRRQILDIYAAGETGALSRMLDYRTFGYRRIRVLRPLRMTLELDKVGMERLEAEAAWEKLSDAHQTFWREALKPLIGQTQPYSWAETFVSNSIKSDEAKQLKVKSNKTLITALINAFGHKDPKAEPVTDSNGELVPDTDLTDYENVPYLEDIDDYFAREVLPHVPDAWLDESFTDARDGQLGRVGYEINFNRFFYQYQPPRKLHDIDEDLKQVEAEIAALLAEVASE
2069	VC1768	Klebsiella	Klebsiella pneumoniae	>CAH5423796.1 hypothetical protein AI2809V1_5069 (plasmid) [Klebsiella pneumoniae]	MSQYKAYTSYKDSGVEWIGQVPEHWEVKRLRHVGRYSNSGVDKKSYEDQQTVELCNYTDVYYNEFISDDMPFMQATASAHEIEQFTLKKGDVIITKDSEDPSDIGIPAFVPHDMPGVVCGYHLTMIRALNDNYGSYIHRSIQSDHTRAHFFVESPGITRYGLNQNTIGNAPVALPPPEEQATIAATLDRETARIDALVEKKIRFIELLKEKRQALITHAVTKGLDPNVKMKDSGVEWIGQVPEHWEVKPFFALVSELNRKNVGLAETNILSLSYGNIIQKPETRNMGLTPESYETYQIVESGEVVFRFTDLQNDKRSLRSAQVTQRGIITSAYMAVKPHSIGSTYFAWLMRSYDLCKVFYAMGGGLRQSLKFEDVRRLPVLIPPVGEQSEITNTINAGTARIDALVEKTEQSITLLKERRAAFITAAVTGQIDLRGKQ
2069	VC1765	Klebsiella	Klebsiella pneumoniae	>CAH5423921.1 Type-1 restriction enzyme R protein (plasmid) [Klebsiella pneumoniae]	MQSAAHQEKHFQQYIIDRLVEQGWKLGDSKFYDTERAVYPEDLESWIKTSGQQEKWDKLERLNGAKTLEVLMDRLDKALEKQGTMQVLRQGFSIAGCGLIEMTEAAPEDKRNAAVIERYQANILRVVPELKYHPAREFAIDLVLFINGLPVATVELKTDFTQSCEAAMDQYRNDRLPYDAKTKRREPLLTFKRGAVVHFAMSDSEIMMATKLDGENTFFLPFNKGRKDESGTVHAGNPPGEIKADGTQEYPVAYFWEAVCQPDAWLRIFHSFVYVEKKDVVDIQGNWSKKETLIFPRFHQWTAVNQMLTDARENGAGMTYLCDHSAGSGKTSTISWTAHDLVKLREDNGDSVFNSVIIVTDRNVLDGQLQDAVKQIDHQFGVIAAIDRQKSSKSKSKQLSEALLSGTPIVVVTIQTFPYAMEAIITDKALKGKNFAVIIDEAHNSQTGSTAAKLQAALGMSGQGKMSTMTVDELLEQLQKSRARPDNISYFAFTGTPKHSTLMLFGRPTDPSQPASNDNPPQAFHLYTMRQAIEEKFILDVLKGYVPYKTAFNLSKQLEDSKRVSGKAAKRALAQWMSLHPTNVTQKVQFIVEHFTKNVAHRLDGKAKAMVVTSSRAAAIRYKKAFDRYIEQHSEYGFIHSLVAFSGKMTGKQVMHQDDSEFKDDVFIVDENEEFTEQSMNPDVQGQDLRFAFDRPEYRVMLVADKFQTGFDQPKLVAMYVDKKIANHVEIVQTFSRLNRTAPGKDEVFIIDFVNDPENVRQAFTTYDKGAHIDEVQDLNVVYEIKERLDEHGLYDEKDLAAFKEARFKTIRDITHTKSPQHKALYAATAGATALYNDKMKMLRDGMATWEAAFEKARAKGDEAGMKSADHHQDEYAEQIKALIGFKSDLGRFCRTYSYIAQLIDFGDPELENFAAFAKLLQKRLQHEAPETVDLTGLVLTGFDINARSDNAEDEGETPVLQPVGAGGGGVAGDKPKFVKEIIERLNSLFGEATPIQDQVAFVNQIFSIAGESDVVMAQVESNTREQAMKGNLPGAVQQAVVRALSSHQKLATQVLKSDRQGMTALVDMVYDLLREGKDIDLGMD
2070	VC1769	Klebsiella	Klebsiella pneumoniae	>CAH5507172.1 Type I restriction enzyme EcoKI M protein (plasmid) [Klebsiella pneumoniae]	MNEFTGSAASQADFIWKNAEDLWGDFKHTDFGKIILPFTLLRRLECALEPTREAVREAHDAFKDADVELDTILRSTAEYPFYNTSEYSLGTLGSTKTRRNLEDYIALFSDNARAIFEEFEFGNTVIRLEKAGLLYKICQNFAKIDLHPDVVPDRVMSNIYEHLIRRFGAEVNEGAEDFMTPRDIVHLATALLLDPDDALFEASPGLIRTLYDPTCGTGGFLTDAMNHVGDYGNRDKIPPVLVPHGQELEPETHAVCVAGMLIRRLESDPGRDLSKNIRQGSTLSNDQFAGERFHYCLSNPPFGKKWEKDKTAVEAEHKKGELGRFGPGLPKISDGSMLFLMHLASKLELPINGGGRAAIVLSGSPLFNGGAASGESEIRRWLLEDDLIEAIVALPTDLFFRTNIATYLWILSNKKPQERKGKVQLINATDLWTSIRNEGNKRRIVSDEQRRQILDIYAAGETGALSRMLDYRTFGYRRIRVLRPLRMTLELDKVGMERLEAEAAWEKLSDAHQTFWREALKPLIGQTQPYSWAETFVSNSIKSDEAKQLKVKSNKTLITALINAFGHKDPKAEPVTDSNGELVPDTDLTDYENVPYLEDIDDYFAREVLPHVPDAWLDESFTDARDGQLGRVGYEINFNRFFYQYQPPRKLHDIDEDLKQVEAEIAALLAEVASE
2070	VC1768	Klebsiella	Klebsiella pneumoniae	>CAH5507292.1 hypothetical protein AI2808V1_5262 (plasmid) [Klebsiella pneumoniae]	MSQYKAYTSYKDSGVEWIGQVPEHWEVKRLRHVGRYSNSGVDKKSYEDQQTVELCNYTDVYYNEFISDDMPFMQATASAHEIEQFTLKKGDVIITKDSEDPSDIGIPAFVPHDMPGVVCGYHLTMIRALNDNYGSYIHRSIQSDHTRAHFFVESPGITRYGLNQNTIGNAPVALPPPEEQATIAATLDRETARIDALVEKKIRFIELLKEKRQALITHAVTKGLDPNVKMKDSGVEWIGQVPEHWEVKPFFALVSELNRKNVGLAETNILSLSYGNIIQKPETRNMGLTPESYETYQIVESGEVVFRFTDLQNDKRSLRSAQVTQRGIITSAYMAVKPHSIGSTYFAWLMRSYDLCKVFYAMGGGLRQSLKFEDVRRLPVLIPPVGEQSEITNTINAGTARIDALVEKTEQSITLLKERRAAFITAAVTGQIDLRGKQ
2070	VC1765	Klebsiella	Klebsiella pneumoniae	>CAH5507408.1 Type-1 restriction enzyme R protein (plasmid) [Klebsiella pneumoniae]	MQSAAHQEKHFQQYIIDRLVEQGWKLGDSKFYDTERAVYPEDLESWIKTSGQQEKWDKLERLNGAKTLEVLMDRLDKALEKQGTMQVLRQGFSIAGCGLIEMTEAAPEDKRNAAVIERYQANILRVVPELKYHPAREFAIDLVLFINGLPVATVELKTDFTQSCEAAMDQYRNDRLPYDAKTKRREPLLTFKRGAVVHFAMSDSEIMMATKLDGENTFFLPFNKGRKDESGTVHAGNPPGEIKADGTQEYPVAYFWEAVCQPDAWLRIFHSFVYVEKKDVVDIQGNWSKKETLIFPRFHQWTAVNQMLTDARENGAGMTYLCDHSAGSGKTSTISWTAHDLVKLREDNGDSVFNSVIIVTDRNVLDGQLQDAVKQIDHQFGVIAAIDRQKSSKSKSKQLSEALLSGTPIVVVTIQTFPYAMEAIITDKALKGKNFAVIIDEAHNSQTGSTAAKLQAALGMSGQGKMSTMTVDELLEQLQKSRARPDNISYFAFTGTPKHSTLMLFGRPTDPSQPASNDNPPQAFHLYTMRQAIEEKFILDVLKGYVPYKTAFNLSKQLEDSKRVSGKAAKRALAQWMSLHPTNVTQKVQFIVEHFTKNVAHRLDGKAKAMVVTSSRAAAIRYKKAFDRYIEQHSEYGFIHSLVAFSGKMTGKQVMHQDDSEFKDDVFIVDENEEFTEQSMNPDVQGQDLRFAFDRPEYRVMLVADKFQTGFDQPKLVAMYVDKKIANHVEIVQTFSRLNRTAPGKDEVFIIDFVNDPENVRQAFTTYDKGAHIDEVQDLNVVYEIKERLDEHGLYDEKDLAAFKEARFKTIRDITHTKSPQHKALYAATAGATALYNDKMKMLRDGMATWEAAFEKARAKGDEAGMKSADHHQDEYAEQIKALIGFKSDLGRFCRTYSYIAQLIDFGDPELENFAAFAKLLQKRLQHEAPETVDLTGLVLTGFDINARSDNAEDEGETPVLQPVGAGGGGVAGDKPKFVKEIIERLNSLFGEATPIQDQVAFVNQIFSIAGESDVVMAQVESNTREQAMKGNLPGAVQQAVVRALSSHQKLATQVLKSDRQGMTALVDMVYDLLREGKDIDLGMD
2071	VC1769	Klebsiella	Klebsiella pneumoniae	>CAH5494884.1 Type I restriction enzyme EcoKI M protein (plasmid) [Klebsiella pneumoniae]	MNEFTGSAASQADFIWKNAEDLWGDFKHTDFGKIILPFTLLRRLECALEPTREAVREAHDAFKDADVELDTILRSTAEYPFYNTSEYSLGTLGSTKTRRNLEDYIALFSDNARAIFEEFEFGNTVIRLEKAGLLYKICQNFAKIDLHPDVVPDRVMSNIYEHLIRRFGAEVNEGAEDFMTPRDIVHLATALLLDPDDALFEASPGLIRTLYDPTCGTGGFLTDAMNHVGDYGNRDKIPPVLVPHGQELEPETHAVCVAGMLIRRLESDPGRDLSKNIRQGSTLSNDQFAGERFHYCLSNPPFGKKWEKDKTAVEAEHKKGELGRFGPGLPKISDGSMLFLMHLASKLELPINGGGRAAIVLSGSPLFNGGAASGESEIRRWLLEDDLIEAIVALPTDLFFRTNIATYLWILSNKKPQERKGKVQLINATDLWTSIRNEGNKRRIVSDEQRRQILDIYAAGETGALSRMLDYRTFGYRRIRVLRPLRMTLELDKVGMERLEAEAAWEKLSDAHQTFWREALKPLIGQTQPYSWAETFVSNSIKSDEAKQLKVKSNKTLITALINAFGHKDPKAEPVTDSNGELVPDTDLTDYENVPYLEDIDDYFAREVLPHVPDAWLDESFTDARDGQLGRVGYEINFNRFFYQYQPPRKLHDIDEDLKQVEAEIAALLAEVASE
2071	VC1768	Klebsiella	Klebsiella pneumoniae	>CAH5494999.1 hypothetical protein AI2812V1_5060 (plasmid) [Klebsiella pneumoniae]	MSQYKAYTSYKDSGVEWIGQVPEHWEVKRLRHVGRYSNSGVDKKSYEDQQTVELCNYTDVYYNEFISDDMPFMQATASAHEIEQFTLKKGDVIITKDSEDPSDIGIPAFVPHDMPGVVCGYHLTMIRALNDNYGSYIHRSIQSDHTRAHFFVESPGITRYGLNQNTIGNAPVALPPPEEQATIAATLDRETARIDALVEKKIRFIELLKEKRQALITHAVTKGLDPNVKMKDSGVEWIGQVPEHWEVKPFFALVSELNRKNVGLAETNILSLSYGNIIQKPETRNMGLTPESYETYQIVESGEVVFRFTDLQNDKRSLRSAQVTQRGIITSAYMAVKPHSIGSTYFAWLMRSYDLCKVFYAMGGGLRQSLKFEDVRRLPVLIPPVGEQSEITNTINAGTARIDALVEKTEQSITLLKERRAAFITAAVTGQIDLRGKQ
2071	VC1765	Klebsiella	Klebsiella pneumoniae	>CAH5495109.1 Type-1 restriction enzyme R protein (plasmid) [Klebsiella pneumoniae]	MQSAAHQEKHFQQYIIDRLVEQGWKLGDSKFYDTERAVYPEDLESWIKTSGQQEKWDKLERLNGAKTLEVLMDRLDKALEKQGTMQVLRQGFSIAGCGLIEMTEAAPEDKRNAAVIERYQANILRVVPELKYHPAREFAIDLVLFINGLPVATVELKTDFTQSCEAAMDQYRNDRLPYDAKTKRREPLLTFKRGAVVHFAMSDSEIMMATKLDGENTFFLPFNKGRKDESGTVHAGNPPGEIKADGTQEYPVAYFWEAVCQPDAWLRIFHSFVYVEKKDVVDIQGNWSKKETLIFPRFHQWTAVNQMLTDARENGAGMTYLCDHSAGSGKTSTISWTAHDLVKLREDNGDSVFNSVIIVTDRNVLDGQLQDAVKQIDHQFGVIAAIDRQKSSKSKSKQLSEALLSGTPIVVVTIQTFPYAMEAIITDKALKGKNFAVIIDEAHNSQTGSTAAKLQAALGMSGQGKMSTMTVDELLEQLQKSRARPDNISYFAFTGTPKHSTLMLFGRPTDPSQPASNDNPPQAFHLYTMRQAIEEKFILDVLKGYVPYKTAFNLSKQLEDSKRVSGKAAKRALAQWMSLHPTNVTQKVQFIVEHFTKNVAHRLDGKAKAMVVTSSRAAAIRYKKAFDRYIEQHSEYGFIHSLVAFSGKMTGKQVMHQDDSEFKDDVFIVDENEEFTEQSMNPDVQGQDLRFAFDRPEYRVMLVADKFQTGFDQPKLVAMYVDKKIANHVEIVQTFSRLNRTAPGKDEVFIIDFVNDPENVRQAFTTYDKGAHIDEVQDLNVVYEIKERLDEHGLYDEKDLAAFKEARFKTIRDITHTKSPQHKALYAATAGATALYNDKMKMLRDGMATWEAAFEKARAKGDEAGMKSADHHQDEYAEQIKALIGFKSDLGRFCRTYSYIAQLIDFGDPELENFAAFAKLLQKRLQHEAPETVDLTGLVLTGFDINARSDNAEDEGETPVLQPVGAGGGGVAGDKPKFVKEIIERLNSLFGEATPIQDQVAFVNQIFSIAGESDVVMAQVESNTREQAMKGNLPGAVQQAVVRALSSHQKLATQVLKSDRQGMTALVDMVYDLLREGKDIDLGMD
2072	VC1769	Klebsiella	Klebsiella pneumoniae	>CAH5285519.1 Type I restriction enzyme EcoKI M protein (plasmid) [Klebsiella pneumoniae]	MNEFTGSAASQADFIWKNAEDLWGDFKHTDFGKIILPFTLLRRLECALEPTREAVREAHDAFKDADVELDTILRSTAEYPFYNTSEYSLGTLGSTKTRRNLEDYIALFSDNARAIFEEFEFGNTVIRLEKAGLLYKICQNFAKIDLHPDVVPDRVMSNIYEHLIRRFGAEVNEGAEDFMTPRDIVHLATALLLDPDDALFEASPGLIRTLYDPTCGTGGFLTDAMNHVGDYGNRDKIPPVLVPHGQELEPETHAVCVAGMLIRRLESDPGRDLSKNIRQGSTLSNDQFAGERFHYCLSNPPFGKKWEKDKTAVEAEHKKGELGRFGPGLPKISDGSMLFLMHLASKLELPINGGGRAAIVLSGSPLFNGGAASGESEIRRWLLEDDLIEAIVALPTDLFFRTNIATYLWILSNKKPQERKGKVQLINATDLWTSIRNEGNKRRIVSDEQRRQILDIYAAGETGALSRMLDYRTFGYRRIRVLRPLRMTLELDKVGMERLEAEAAWEKLSDAHQTFWREALKPLIGQTQPYSWAETFVSNSIKSDEAKQLKVKSNKTLITALINAFGHKDPKAEPVTDSNGELVPDTDLTDYENVPYLEDIDDYFAREVLPHVPDAWLDESFTDARDGQLGRVGYEINFNRFFYQYQPPRKLHDIDEDLKQVEAEIAALLAEVASE
2072	VC1768	Klebsiella	Klebsiella pneumoniae	>CAH5285659.1 hypothetical protein AI2816V1_5268 (plasmid) [Klebsiella pneumoniae]	MSQYKAYTSYKDSGVEWIGQVPEHWEVKRLRHVGRYSNSGVDKKSYEDQQTVELCNYTDVYYNEFISDDMPFMQATASAHEIEQFTLKKGDVIITKDSEDPSDIGIPAFVPHDMPGVVCGYHLTMIRALNDNYGSYIHRSIQSDHTRAHFFVESPGITRYGLNQNTIGNAPVALPPPEEQATIAATLDRETARIDALVEKKIRFIELLKEKRQALITHAVTKGLDPNVKMKDSGVEWIGQVPEHWEVKPFFALVSELNRKNVGLAETNILSLSYGNIIQKPETRNMGLTPESYETYQIVESGEVVFRFTDLQNDKRSLRSAQVTQRGIITSAYMAVKPHSIGSTYFAWLMRSYDLCKVFYAMGGGLRQSLKFEDVRRLPVLIPPVGEQSEITNTINAGTARIDALVEKTEQSITLLKERRAAFITAAVTGQIDLRGKQ
2072	VC1765	Klebsiella	Klebsiella pneumoniae	>CAH5285763.1 Type-1 restriction enzyme R protein (plasmid) [Klebsiella pneumoniae]	MQSAAHQEKHFQQYIIDRLVEQGWKLGDSKFYDTERAVYPEDLESWIKTSGQQEKWDKLERLNGAKTLEVLMDRLDKALEKQGTMQVLRQGFSIAGCGLIEMTEAAPEDKRNAAVIERYQANILRVVPELKYHPAREFAIDLVLFINGLPVATVELKTDFTQSCEAAMDQYRNDRLPYDAKTKRREPLLTFKRGAVVHFAMSDSEIMMATKLDGENTFFLPFNKGRKDESGTVHAGNPPGEIKADGTQEYPVAYFWEAVCQPDAWLRIFHSFVYVEKKDVVDIQGNWSKKETLIFPRFHQWTAVNQMLTDARENGAGMTYLCDHSAGSGKTSTISWTAHDLVKLREDNGDSVFNSVIIVTDRNVLDGQLQDAVKQIDHQFGVIAAIDRQKSSKSKSKQLSEALLSGTPIVVVTIQTFPYAMEAIITDKALKGKNFAVIIDEAHNSQTGSTAAKLQAALGMSGQGKMSTMTVDELLEQLQKSRARPDNISYFAFTGTPKHSTLMLFGRPTDPSQPASNDNPPQAFHLYTMRQAIEEKFILDVLKGYVPYKTAFNLSKQLEDSKRVSGKAAKRALAQWMSLHPTNVTQKVQFIVEHFTKNVAHRLDGKAKAMVVTSSRAAAIRYKKAFDRYIEQHSEYGFIHSLVAFSGKMTGKQVMHQDDSEFKDDVFIVDENEEFTEQSMNPDVQGQDLRFAFDRPEYRVMLVADKFQTGFDQPKLVAMYVDKKIANHVEIVQTFSRLNRTAPGKDEVFIIDFVNDPENVRQAFTTYDKGAHIDEVQDLNVVYEIKERLDEHGLYDEKDLAAFKEARFKTIRDITHTKSPQHKALYAATAGATALYNDKMKMLRDGMATWEAAFEKARAKGDEAGMKSADHHQDEYAEQIKALIGFKSDLGRFCRTYSYIAQLIDFGDPELENFAAFAKLLQKRLQHEAPETVDLTGLVLTGFDINARSDNAEDEGETPVLQPVGAGGGGVAGDKPKFVKEIIERLNSLFGEATPIQDQVAFVNQIFSIAGESDVVMAQVESNTREQAMKGNLPGAVQQAVVRALSSHQKLATQVLKSDRQGMTALVDMVYDLLREGKDIDLGMD
2073	VC1765	Klebsiella	Klebsiella pneumoniae	>CAH4965056.1 Type-1 restriction enzyme R protein [Klebsiella pneumoniae]	MQSAAHQEKHFQQYIIDRLVEQGWKLGDSKFYDTERAVYPEDLESWIKTSGQQEKWDKLERLNGAKTLEVLMDRLDKALEKQGTMQVLRQGFSIAGCGLIEMTEAAPEDKRNAAVIERYQANILRVVPELKYHPAREFAIDLVLFINGLPVATVELKTDFTQSCEAAMDQYRNDRLPYDAKTKRREPLLTFKRGAVVHFAMSDSEIMMATKLDGENTFFLPFNKGRKDESGTVHAGNPPGEIKADGTQEYPVAYFWEAVCQPDAWLRIFHSFVYVEKKDVVDIQGNWSKKETLIFPRFHQWTAVNQMLTDARENGAGMTYLCDHSAGSGKTSTISWTAHDLVKLREDNGDSVFNSVIIVTDRNVLDGQLQDAVKQIDHQFGVIAAIDRQKSSKSKSKQLSEALLSGTPIVVVTIQTFPYAMEAIITDKALKGKNFAVIIDEAHNSQTGSTAAKLQAALGMSGQGKMSTMTVDELLEQLQKSRARPDNISYFAFTGTPKHSTLMLFGRPTDPSQPASNDNPPQAFHLYTMRQAIEEKFILDVLKGYVPYKTAFNLSKQLEDSKRVSGKAAKRALAQWMSLHPTNVTQKVQFIVEHFTKNVAHRLDGKAKAMVVTSSRAAAIRYKKAFDRYIEQHSEYGFIHSLVAFSGKMTGKQVMHQDDSEFKDDVFIVDENEEFTEQSMNPDVQGQDLRFAFDRPEYRVMLVADKFQTGFDQPKLVAMYVDKKIANHVEIVQTFSRLNRTAPGKDEVFIIDFVNDPENVRQAFTTYDKGAHIDEVQDLNVVYEIKERLDEHGLYDEKDLAAFKEARFKTIRDITHTKSPQHKALYAATAGATALYNDKMKMLRDGMATWEAAFEKARAKGDEAGMKSADHHQDEYAEQIKALIGFKSDLGRFCRTYSYIAQLIDFGDPELENFAAFAKLLQKRLQHEAPETVDLTGLVLTGFDINARSDNAEDEGETPVLQPVGAGGGGVAGDKPKFVKEIIERLNSLFGEATPIQDQVAFVNQIFSIAGESDVVMAQVESNTREQAMKGNLPGAVQQAVVRALSSHQKLATQVLKSDRQGMTALVDMVYDLLREGKDIDLGMD
2073	VC1768	Klebsiella	Klebsiella pneumoniae	>CAH4965094.1 hypothetical protein AI2813V1_1712 [Klebsiella pneumoniae]	MSQYKAYTSYKDSGVEWIGQVPEHWEVKRLRHVGRYSNSGVDKKSYEDQQTVELCNYTDVYYNEFISDDMPFMQATASAHEIEQFTLKKGDVIITKDSEDPSDIGIPAFVPHDMPGVVCGYHLTMIRALNDNYGSYIHRSIQSDHTRAHFFVESPGITRYGLNQNTIGNAPVALPPPEEQATIAATLDRETARIDALVEKKIRFIELLKEKRQALITHAVTKGLDPNVKMKDSGVEWIGQVPEHWEVKPFFALVSELNRKNVGLAETNILSLSYGNIIQKPETRNMGLTPESYETYQIVESGEVVFRFTDLQNDKRSLRSAQVTQRGIITSAYMAVKPHSIGSTYFAWLMRSYDLCKVFYAMGGGLRQSLKFEDVRRLPVLIPPVGEQSEITNTINAGTARIDALVEKTEQSITLLKERRAAFITAAVTGQIDLRGKQ
2073	VC1769	Klebsiella	Klebsiella pneumoniae	>CAH4965131.1 Type I restriction enzyme EcoKI M protein [Klebsiella pneumoniae]	MNEFTGSAASQADFIWKNAEDLWGDFKHTDFGKIILPFTLLRRLECALEPTREAVREAHDAFKDADVELDTILRSTAEYPFYNTSEYSLGTLGSTKTRRNLEDYIALFSDNARAIFEEFEFGNTVIRLEKAGLLYKICQNFAKIDLHPDVVPDRVMSNIYEHLIRRFGAEVNEGAEDFMTPRDIVHLATALLLDPDDALFEASPGLIRTLYDPTCGTGGFLTDAMNHVGDYGNRDKIPPVLVPHGQELEPETHAVCVAGMLIRRLESDPGRDLSKNIRQGSTLSNDQFAGERFHYCLSNPPFGKKWEKDKTAVEAEHKKGELGRFGPGLPKISDGSMLFLMHLASKLELPINGGGRAAIVLSGSPLFNGGAASGESEIRRWLLEDDLIEAIVALPTDLFFRTNIATYLWILSNKKPQERKGKVQLINATDLWTSIRNEGNKRRIVSDEQRRQILDIYAAGETGALSRMLDYRTFGYRRIRVLRPLRMTLELDKVGMERLEAEAAWEKLSDAHQTFWREALKPLIGQTQPYSWAETFVSNSIKSDEAKQLKVKSNKTLITALINAFGHKDPKAEPVTDSNGELVPDTDLTDYENVPYLEDIDDYFAREVLPHVPDAWLDESFTDARDGQLGRVGYEINFNRFFYQYQPPRKLHDIDEDLKQVEAEIAALLAEVASE
2074	VC1769	Klebsiella	Klebsiella pneumoniae	>CAH4965984.1 Type I restriction enzyme EcoKI M protein [Klebsiella pneumoniae]	MNEFTGSAASQADFIWKNAEDLWGDFKHTDFGKIILPFTLLRRLECALEPTREAVREAHDAFKDADVELDTILRSTAEYPFYNTSEYSLGTLGSTKTRRNLEDYIALFSDNARAIFEEFEFGNTVIRLEKAGLLYKICQNFAKIDLHPDVVPDRVMSNIYEHLIRRFGAEVNEGAEDFMTPRDIVHLATALLLDPDDALFEASPGLIRTLYDPTCGTGGFLTDAMNHVGDYGNRDKIPPVLVPHGQELEPETHAVCVAGMLIRRLESDPGRDLSKNIRQGSTLSNDQFAGERFHYCLSNPPFGKKWEKDKTAVEAEHKKGELGRFGPGLPKISDGSMLFLMHLASKLELPINGGGRAAIVLSGSPLFNGGAASGESEIRRWLLEDDLIEAIVALPTDLFFRTNIATYLWILSNKKPQERKGKVQLINATDLWTSIRNEGNKRRIVSDEQRRQILDIYAAGETGALSRMLDYRTFGYRRIRVLRPLRMTLELDKVGMERLEAEAAWEKLSDAHQTFWREALKPLIGQTQPYSWAETFVSNSIKSDEAKQLKVKSNKTLITALINAFGHKDPKAEPVTDSNGELVPDTDLTDYENVPYLEDIDDYFAREVLPHVPDAWLDESFTDARDGQLGRVGYEINFNRFFYQYQPPRKLHDIDEDLKQVEAEIAALLAEVASE
2074	VC1768	Klebsiella	Klebsiella pneumoniae	>CAH4966025.1 hypothetical protein AI2813V1_1737 [Klebsiella pneumoniae]	MSQYKAYTSYKDSGVEWIGQVPEHWEVKRLRHVGRYSNSGVDKKSYEDQQTVELCNYTDVYYNEFISDDMPFMQATASAHEIEQFTLKKGDVIITKDSEDPSDIGIPAFVPHDMPGVVCGYHLTMIRALNDNYGSYIHRSIQSDHTRAHFFVESPGITRYGLNQNTIGNAPVALPPPEEQATIAATLDRETARIDALVEKKIRFIELLKEKRQALITHAVTKGLDPNVKMKDSGVEWIGQVPEHWEVKPFFALVSELNRKNVGLAETNILSLSYGNIIQKPETRNMGLTPESYETYQIVESGEVVFRFTDLQNDKRSLRSAQVTQRGIITSAYMAVKPHSIGSTYFAWLMRSYDLCKVFYAMGGGLRQSLKFEDVRRLPVLIPPVGEQSEITNTINAGTARIDALVEKTEQSITLLKERRAAFITAAVTGQIDLRGKQ
2074	VC1765	Klebsiella	Klebsiella pneumoniae	>CAH4966065.1 Type-1 restriction enzyme R protein [Klebsiella pneumoniae]	MQSAAHQEKHFQQYIIDRLVEQGWKLGDSKFYDTERAVYPEDLESWIKTSGQQEKWDKLERLNGAKTLEVLMDRLDKALEKQGTMQVLRQGFSIAGCGLIEMTEAAPEDKRNAAVIERYQANILRVVPELKYHPAREFAIDLVLFINGLPVATVELKTDFTQSCEAAMDQYRNDRLPYDAKTKRREPLLTFKRGAVVHFAMSDSEIMMATKLDGENTFFLPFNKGRKDESGTVHAGNPPGEIKADGTQEYPVAYFWEAVCQPDAWLRIFHSFVYVEKKDVVDIQGNWSKKETLIFPRFHQWTAVNQMLTDARENGAGMTYLCDHSAGSGKTSTISWTAHDLVKLREDNGDSVFNSVIIVTDRNVLDGQLQDAVKQIDHQFGVIAAIDRQKSSKSKSKQLSEALLSGTPIVVVTIQTFPYAMEAIITDKALKGKNFAVIIDEAHNSQTGSTAAKLQAALGMSGQGKMSTMTVDELLEQLQKSRARPDNISYFAFTGTPKHSTLMLFGRPTDPSQPASNDNPPQAFHLYTMRQAIEEKFILDVLKGYVPYKTAFNLSKQLEDSKRVSGKAAKRALAQWMSLHPTNVTQKVQFIVEHFTKNVAHRLDGKAKAMVVTSSRAAAIRYKKAFDRYIEQHSEYGFIHSLVAFSGKMTGKQVMHQDDSEFKDDVFIVDENEEFTEQSMNPDVQGQDLRFAFDRPEYRVMLVADKFQTGFDQPKLVAMYVDKKIANHVEIVQTFSRLNRTAPGKDEVFIIDFVNDPENVRQAFTTYDKGAHIDEVQDLNVVYEIKERLDEHGLYDEKDLAAFKEARFKTIRDITHTKSPQHKALYAATAGATALYNDKMKMLRDGMATWEAAFEKARAKGDEAGMKSADHHQDEYAEQIKALIGFKSDLGRFCRTYSYIAQLIDFGDPELENFAAFAKLLQKRLQHEAPETVDLTGLVLTGFDINARSDNAEDEGETPVLQPVGAGGGGVAGDKPKFVKEIIERLNSLFGEATPIQDQVAFVNQIFSIAGESDVVMAQVESNTREQAMKGNLPGAVQQAVVRALSSHQKLATQVLKSDRQGMTALVDMVYDLLREGKDIDLGMD
2075	VC1765	Klebsiella	Klebsiella pneumoniae	>CAH5169304.1 Type-1 restriction enzyme R protein [Klebsiella pneumoniae]	MQSAAHQEKHFQQYIIDRLVEQGWKLGDSKFYDTERAVYPEDLESWIKTSGQQEKWDKLERLNGAKTLEVLMDRLDKALEKQGTMQVLRQGFSIAGCGLIEMTEAAPEDKRNAAVIERYQANILRVVPELKYHPAREFAIDLVLFINGLPVATVELKTDFTQSCEAAMDQYRNDRLPYDAKTKRREPLLTFKRGAVVHFAMSDSEIMMATKLDGENTFFLPFNKGRKDESGTVHAGNPPGEIKADGTQEYPVAYFWEAVCQPDAWLRIFHSFVYVEKKDVVDIQGNWSKKETLIFPRFHQWTAVNQMLTDARENGAGMTYLCDHSAGSGKTSTISWTAHDLVKLREDNGDSVFNSVIIVTDRNVLDGQLQDAVKQIDHQFGVIAAIDRQKSSKSKSKQLSEALLSGTPIVVVTIQTFPYAMEAIITDKALKGKNFAVIIDEAHNSQTGSTAAKLQAALGMSGQGKMSTMTVDELLEQLQKSRARPDNISYFAFTGTPKHSTLMLFGRPTDPSQPASNDNPPQAFHLYTMRQAIEEKFILDVLKGYVPYKTAFNLSKQLEDSKRVSGKAAKRALAQWMSLHPTNVTQKVQFIVEHFTKNVAHRLDGKAKAMVVTSSRAAAIRYKKAFDRYIEQHSEYGFIHSLVAFSGKMTGKQVMHQDDSEFKDDVFIVDENEEFTEQSMNPDVQGQDLRFAFDRPEYRVMLVADKFQTGFDQPKLVAMYVDKKIANHVEIVQTFSRLNRTAPGKDEVFIIDFVNDPENVRQAFTTYDKGAHIDEVQDLNVVYEIKERLDEHGLYDEKDLAAFKEARFKTIRDITHTKSPQHKALYAATAGATALYNDKMKMLRDGMATWEAAFEKARAKGDEAGMKSADHHQDEYAEQIKALIGFKSDLGRFCRTYSYIAQLIDFGDPELENFAAFAKLLQKRLQHEAPETVDLTGLVLTGFDINARSDNAEDEGETPVLQPVGAGGGGVAGDKPKFVKEIIERLNSLFGEATPIQDQVAFVNQIFSIAGESDVVMAQVESNTREQAMKGNLPGAVQQAVVRALSSHQKLATQVLKSDRQGMTALVDMVYDLLREGKDIDLGMD
2075	VC1768	Klebsiella	Klebsiella pneumoniae	>CAH5169420.1 hypothetical protein AI2813V1_4365 [Klebsiella pneumoniae]	MSQYKAYTSYKDSGVEWIGQVPEHWEVKRLRHVGRYSNSGVDKKSYEDQQTVELCNYTDVYYNEFISDDMPFMQATASAHEIEQFTLKKGDVIITKDSEDPSDIGIPAFVPHDMPGVVCGYHLTMIRALNDNYGSYIHRSIQSDHTRAHFFVESPGITRYGLNQNTIGNAPVALPPPEEQATIAATLDRETARIDALVEKKIRFIELLKEKRQALITHAVTKGLDPNVKMKDSGVEWIGQVPEHWEVKPFFALVSELNRKNVGLAETNILSLSYGNIIQKPETRNMGLTPESYETYQIVESGEVVFRFTDLQNDKRSLRSAQVTQRGIITSAYMAVKPHSIGSTYFAWLMRSYDLCKVFYAMGGGLRQSLKFEDVRRLPVLIPPVGEQSEITNTINAGTARIDALVEKTEQSITLLKERRAAFITAAVTGQIDLRGKQ
2075	VC1769	Klebsiella	Klebsiella pneumoniae	>CAH5169432.1 Type I restriction enzyme EcoKI M protein [Klebsiella pneumoniae]	MNEFTGSAASQADFIWKNAEDLWGDFKHTDFGKIILPFTLLRRLECALEPTREAVREAHDAFKDADVELDTILRSTAEYPFYNTSEYSLGTLGSTKTRRNLEDYIALFSDNARAIFEEFEFGNTVIRLEKAGLLYKICQNFAKIDLHPDVVPDRVMSNIYEHLIRRFGAEVNEGAEDFMTPRDIVHLATALLLDPDDALFEASPGLIRTLYDPTCGTGGFLTDAMNHVGDYGNRDKIPPVLVPHGQELEPETHAVCVAGMLIRRLESDPGRDLSKNIRQGSTLSNDQFAGERFHYCLSNPPFGKKWEKDKTAVEAEHKKGELGRFGPGLPKISDGSMLFLMHLASKLELPINGGGRAAIVLSGSPLFNGGAASGESEIRRWLLEDDLIEAIVALPTDLFFRTNIATYLWILSNKKPQERKGKVQLINATDLWTSIRNEGNKRRIVSDEQRRQILDIYAAGETGALSRMLDYRTFGYRRIRVLRPLRMTLELDKVGMERLEAEAAWEKLSDAHQTFWREALKPLIGQTQPYSWAETFVSNSIKSDEAKQLKVKSNKTLITALINAFGHKDPKAEPVTDSNGELVPDTDLTDYENVPYLEDIDDYFAREVLPHVPDAWLDESFTDARDGQLGRVGYEINFNRFFYQYQPPRKLHDIDEDLKQVEAEIAALLAEVASE
2076	VC1769	Klebsiella	Klebsiella pneumoniae	>CAH5248117.1 Type I restriction enzyme EcoKI M protein (plasmid) [Klebsiella pneumoniae]	MNEFTGSAASQADFIWKNAEDLWGDFKHTDFGKIILPFTLLRRLECALEPTREAVREAHDAFKDADVELDTILRSTAEYPFYNTSEYSLGTLGSTKTRRNLEDYIALFSDNARAIFEEFEFGNTVIRLEKAGLLYKICQNFAKIDLHPDVVPDRVMSNIYEHLIRRFGAEVNEGAEDFMTPRDIVHLATALLLDPDDALFEASPGLIRTLYDPTCGTGGFLTDAMNHVGDYGNRDKIPPVLVPHGQELEPETHAVCVAGMLIRRLESDPGRDLSKNIRQGSTLSNDQFAGERFHYCLSNPPFGKKWEKDKTAVEAEHKKGELGRFGPGLPKISDGSMLFLMHLASKLELPINGGGRAAIVLSGSPLFNGGAASGESEIRRWLLEDDLIEAIVALPTDLFFRTNIATYLWILSNKKPQERKGKVQLINATDLWTSIRNEGNKRRIVSDEQRRQILDIYAAGETGALSRMLDYRTFGYRRIRVLRPLRMTLELDKVGMERLEAEAAWEKLSDAHQTFWREALKPLIGQTQPYSWAETFVSNSIKSDEAKQLKVKSNKTLITALINAFGHKDPKAEPVTDSNGELVPDTDLTDYENVPYLEDIDDYFAREVLPHVPDAWLDESFTDARDGQLGRVGYEINFNRFFYQYQPPRKLHDIDEDLKQVEAEIAALLAEVASE
2076	VC1768	Klebsiella	Klebsiella pneumoniae	>CAH5248248.1 hypothetical protein AI2813V1_5082 (plasmid) [Klebsiella pneumoniae]	MSQYKAYTSYKDSGVEWIGQVPEHWEVKRLRHVGRYSNSGVDKKSYEDQQTVELCNYTDVYYNEFISDDMPFMQATASAHEIEQFTLKKGDVIITKDSEDPSDIGIPAFVPHDMPGVVCGYHLTMIRALNDNYGSYIHRSIQSDHTRAHFFVESPGITRYGLNQNTIGNAPVALPPPEEQATIAATLDRETARIDALVEKKIRFIELLKEKRQALITHAVTKGLDPNVKMKDSGVEWIGQVPEHWEVKPFFALVSELNRKNVGLAETNILSLSYGNIIQKPETRNMGLTPESYETYQIVESGEVVFRFTDLQNDKRSLRSAQVTQRGIITSAYMAVKPHSIGSTYFAWLMRSYDLCKVFYAMGGGLRQSLKFEDVRRLPVLIPPVGEQSEITNTINAGTARIDALVEKTEQSITLLKERRAAFITAAVTGQIDLRGKQ
2076	VC1765	Klebsiella	Klebsiella pneumoniae	>CAH5248386.1 Type-1 restriction enzyme R protein (plasmid) [Klebsiella pneumoniae]	MQSAAHQEKHFQQYIIDRLVEQGWKLGDSKFYDTERAVYPEDLESWIKTSGQQEKWDKLERLNGAKTLEVLMDRLDKALEKQGTMQVLRQGFSIAGCGLIEMTEAAPEDKRNAAVIERYQANILRVVPELKYHPAREFAIDLVLFINGLPVATVELKTDFTQSCEAAMDQYRNDRLPYDAKTKRREPLLTFKRGAVVHFAMSDSEIMMATKLDGENTFFLPFNKGRKDESGTVHAGNPPGEIKADGTQEYPVAYFWEAVCQPDAWLRIFHSFVYVEKKDVVDIQGNWSKKETLIFPRFHQWTAVNQMLTDARENGAGMTYLCDHSAGSGKTSTISWTAHDLVKLREDNGDSVFNSVIIVTDRNVLDGQLQDAVKQIDHQFGVIAAIDRQKSSKSKSKQLSEALLSGTPIVVVTIQTFPYAMEAIITDKALKGKNFAVIIDEAHNSQTGSTAAKLQAALGMSGQGKMSTMTVDELLEQLQKSRARPDNISYFAFTGTPKHSTLMLFGRPTDPSQPASNDNPPQAFHLYTMRQAIEEKFILDVLKGYVPYKTAFNLSKQLEDSKRVSGKAAKRALAQWMSLHPTNVTQKVQFIVEHFTKNVAHRLDGKAKAMVVTSSRAAAIRYKKAFDRYIEQHSEYGFIHSLVAFSGKMTGKQVMHQDDSEFKDDVFIVDENEEFTEQSMNPDVQGQDLRFAFDRPEYRVMLVADKFQTGFDQPKLVAMYVDKKIANHVEIVQTFSRLNRTAPGKDEVFIIDFVNDPENVRQAFTTYDKGAHIDEVQDLNVVYEIKERLDEHGLYDEKDLAAFKEARFKTIRDITHTKSPQHKALYAATAGATALYNDKMKMLRDGMATWEAAFEKARAKGDEAGMKSADHHQDEYAEQIKALIGFKSDLGRFCRTYSYIAQLIDFGDPELENFAAFAKLLQKRLQHEAPETVDLTGLVLTGFDINARSDNAEDEGETPVLQPVGAGGGGVAGDKPKFVKEIIERLNSLFGEATPIQDQVAFVNQIFSIAGESDVVMAQVESNTREQAMKGNLPGAVQQAVVRALSSHQKLATQVLKSDRQGMTALVDMVYDLLREGKDIDLGMD
2077	VC1769	Klebsiella	Klebsiella pneumoniae	>CAH5373060.1 Type I restriction enzyme EcoKI M protein (plasmid) [Klebsiella pneumoniae]	MNEFTGSAASQADFIWKNAEDLWGDFKHTDFGKIILPFTLLRRLECALEPTREAVREAHDAFKDADVELDTILRSTAEYPFYNTSEYSLGTLGSTKTRRNLEDYIALFSDNARAIFEEFEFGNTVIRLEKAGLLYKICQNFAKIDLHPDVVPDRVMSNIYEHLIRRFGAEVNEGAEDFMTPRDIVHLATALLLDPDDALFEASPGLIRTLYDPTCGTGGFLTDAMNHVGDYGNRDKIPPVLVPHGQELEPETHAVCVAGMLIRRLESDPGRDLSKNIRQGSTLSNDQFAGERFHYCLSNPPFGKKWEKDKTAVEAEHKKGELGRFGPGLPKISDGSMLFLMHLASKLELPINGGGRAAIVLSGSPLFNGGAASGESEIRRWLLEDDLIEAIVALPTDLFFRTNIATYLWILSNKKPQERKGKVQLINATDLWTSIRNEGNKRRIVSDEQRRQILDIYAAGETGALSRMLDYRTFGYRRIRVLRPLRMTLELDKVGMERLEAEAAWEKLSDAHQTFWREALKPLIGQTQPYSWAETFVSNSIKSDEAKQLKVKSNKTLITALINAFGHKDPKAEPVTDSNGELVPDTDLTDYENVPYLEDIDDYFAREVLPHVPDAWLDESFTDARDGQLGRVGYEINFNRFFYQYQPPRKLHDIDEDLKQVEAEIAALLAEVASE
2077	VC1768	Klebsiella	Klebsiella pneumoniae	>CAH5373186.1 hypothetical protein AI2811V1_5054 (plasmid) [Klebsiella pneumoniae]	MSQYKAYTSYKDSGVEWIGQVPEHWEVKRLRHVGRYSNSGVDKKSYEDQQTVELCNYTDVYYNEFISDDMPFMQATASAHEIEQFTLKKGDVIITKDSEDPSDIGIPAFVPHDMPGVVCGYHLTMIRALNDNYGSYIHRSIQSDHTRAHFFVESPGITRYGLNQNTIGNAPVALPPPEEQATIAATLDRETARIDALVEKKIRFIELLKEKRQALITHAVTKGLDPNVKMKDSGVEWIGQVPEHWEVKPFFALVSELNRKNVGLAETNILSLSYGNIIQKPETRNMGLTPESYETYQIVESGEVVFRFTDLQNDKRSLRSAQVTQRGIITSAYMAVKPHSIGSTYFAWLMRSYDLCKVFYAMGGGLRQSLKFEDVRRLPVLIPPVGEQSEITNTINAGTARIDALVEKTEQSITLLKERRAAFITAAVTGQIDLRGKQ
2077	VC1765	Klebsiella	Klebsiella pneumoniae	>CAH5373307.1 Type-1 restriction enzyme R protein (plasmid) [Klebsiella pneumoniae]	MQSAAHQEKHFQQYIIDRLVEQGWKLGDSKFYDTERAVYPEDLESWIKTSGQQEKWDKLERLNGAKTLEVLMDRLDKALEKQGTMQVLRQGFSIAGCGLIEMTEAAPEDKRNAAVIERYQANILRVVPELKYHPAREFAIDLVLFINGLPVATVELKTDFTQSCEAAMDQYRNDRLPYDAKTKRREPLLTFKRGAVVHFAMSDSEIMMATKLDGENTFFLPFNKGRKDESGTVHAGNPPGEIKADGTQEYPVAYFWEAVCQPDAWLRIFHSFVYVEKKDVVDIQGNWSKKETLIFPRFHQWTAVNQMLTDARENGAGMTYLCDHSAGSGKTSTISWTAHDLVKLREDNGDSVFNSVIIVTDRNVLDGQLQDAVKQIDHQFGVIAAIDRQKSSKSKSKQLSEALLSGTPIVVVTIQTFPYAMEAIITDKALKGKNFAVIIDEAHNSQTGSTAAKLQAALGMSGQGKMSTMTVDELLEQLQKSRARPDNISYFAFTGTPKHSTLMLFGRPTDPSQPASNDNPPQAFHLYTMRQAIEEKFILDVLKGYVPYKTAFNLSKQLEDSKRVSGKAAKRALAQWMSLHPTNVTQKVQFIVEHFTKNVAHRLDGKAKAMVVTSSRAAAIRYKKAFDRYIEQHSEYGFIHSLVAFSGKMTGKQVMHQDDSEFKDDVFIVDENEEFTEQSMNPDVQGQDLRFAFDRPEYRVMLVADKFQTGFDQPKLVAMYVDKKIANHVEIVQTFSRLNRTAPGKDEVFIIDFVNDPENVRQAFTTYDKGAHIDEVQDLNVVYEIKERLDEHGLYDEKDLAAFKEARFKTIRDITHTKSPQHKALYAATAGATALYNDKMKMLRDGMATWEAAFEKARAKGDEAGMKSADHHQDEYAEQIKALIGFKSDLGRFCRTYSYIAQLIDFGDPELENFAAFAKLLQKRLQHEAPETVDLTGLVLTGFDINARSDNAEDEGETPVLQPVGAGGGGVAGDKPKFVKEIIERLNSLFGEATPIQDQVAFVNQIFSIAGESDVVMAQVESNTREQAMKGNLPGAVQQAVVRALSSHQKLATQVLKSDRQGMTALVDMVYDLLREGKDIDLGMD
2078	VC1765	Klebsiella	Klebsiella pneumoniae	>CAH5165581.1 Type-1 restriction enzyme R protein [Klebsiella pneumoniae]	MQSAAHQEKHFQQYIIDRLVEQGWKLGDSKFYDTERAVYPEDLESWIKTSGQQEKWDKLERLNGAKTLEVLMDRLDKALEKQGTMQVLRQGFSIAGCGLIEMTEAAPEDKRNAAVIERYQANILRVVPELKYHPAREFAIDLVLFINGLPVATVELKTDFTQSCEAAMDQYRNDRLPYDAKTKRREPLLTFKRGAVVHFAMSDSEIMMATKLDGENTFFLPFNKGRKDESGTVHAGNPPGEIKADGTQEYPVAYFWEAVCQPDAWLRIFHSFVYVEKKDVVDIQGNWSKKETLIFPRFHQWTAVNQMLTDARENGAGMTYLCDHSAGSGKTSTISWTAHDLVKLREDNGDSVFNSVIIVTDRNVLDGQLQDAVKQIDHQFGVIAAIDRQKSSKSKSKQLSEALLSGTPIVVVTIQTFPYAMEAIITDKALKGKNFAVIIDEAHNSQTGSTAAKLQAALGMSGQGKMSTMTVDELLEQLQKSRARPDNISYFAFTGTPKHSTLMLFGRPTDPSQPASNDNPPQAFHLYTMRQAIEEKFILDVLKGYVPYKTAFNLSKQLEDSKRVSGKAAKRALAQWMSLHPTNVTQKVQFIVEHFTKNVAHRLDGKAKAMVVTSSRAAAIRYKKAFDRYIEQHSEYGFIHSLVAFSGKMTGKQVMHQDDSEFKDDVFIVDENEEFTEQSMNPDVQGQDLRFAFDRPEYRVMLVADKFQTGFDQPKLVAMYVDKKIANHVEIVQTFSRLNRTAPGKDEVFIIDFVNDPENVRQAFTTYDKGAHIDEVQDLNVVYEIKERLDEHGLYDEKDLAAFKEARFKTIRDITHTKSPQHKALYAATAGATALYNDKMKMLRDGMATWEAAFEKARAKGDEAGMKSADHHQDEYAEQIKALIGFKSDLGRFCRTYSYIAQLIDFGDPELENFAAFAKLLQKRLQHEAPETVDLTGLVLTGFDINARSDNAEDEGETPVLQPVGAGGGGVAGDKPKFVKEIIERLNSLFGEATPIQDQVAFVNQIFSIAGESDVVMAQVESNTREQAMKGNLPGAVQQAVVRALSSHQKLATQVLKSDRQGMTALVDMVYDLLREGKDIDLGMD
2078	VC1768	Klebsiella	Klebsiella pneumoniae	>CAH5165586.1 hypothetical protein AI2817V1_2221 [Klebsiella pneumoniae]	MSQYKAYTSYKDSGVEWIGQVPEHWEVKRLRHVGRYSNSGVDKKSYEDQQTVELCNYTDVYYNEFISDDMPFMQATASAHEIEQFTLKKGDVIITKDSEDPSDIGIPAFVPHDMPGVVCGYHLTMIRALNDNYGSYIHRSIQSDHTRAHFFVESPGITRYGLNQNTIGNAPVALPPPEEQATIAATLDRETARIDALVEKKIRFIELLKEKRQALITHAVTKGLDPNVKMKDSGVEWIGQVPEHWEVKPFFALVSELNRKNVGLAETNILSLSYGNIIQKPETRNMGLTPESYETYQIVESGEVVFRFTDLQNDKRSLRSAQVTQRGIITSAYMAVKPHSIGSTYFAWLMRSYDLCKVFYAMGGGLRQSLKFEDVRRLPVLIPPVGEQSEITNTINAGTARIDALVEKTEQSITLLKERRAAFITAAVTGQIDLRGKQ
2078	VC1769	Klebsiella	Klebsiella pneumoniae	>CAH5165647.1 Type I restriction enzyme EcoKI M protein [Klebsiella pneumoniae]	MNEFTGSAASQADFIWKNAEDLWGDFKHTDFGKIILPFTLLRRLECALEPTREAVREAHDAFKDADVELDTILRSTAEYPFYNTSEYSLGTLGSTKTRRNLEDYIALFSDNARAIFEEFEFGNTVIRLEKAGLLYKICQNFAKIDLHPDVVPDRVMSNIYEHLIRRFGAEVNEGAEDFMTPRDIVHLATALLLDPDDALFEASPGLIRTLYDPTCGTGGFLTDAMNHVGDYGNRDKIPPVLVPHGQELEPETHAVCVAGMLIRRLESDPGRDLSKNIRQGSTLSNDQFAGERFHYCLSNPPFGKKWEKDKTAVEAEHKKGELGRFGPGLPKISDGSMLFLMHLASKLELPINGGGRAAIVLSGSPLFNGGAASGESEIRRWLLEDDLIEAIVALPTDLFFRTNIATYLWILSNKKPQERKGKVQLINATDLWTSIRNEGNKRRIVSDEQRRQILDIYAAGETGALSRMLDYRTFGYRRIRVLRPLRMTLELDKVGMERLEAEAAWEKLSDAHQTFWREALKPLIGQTQPYSWAETFVSNSIKSDEAKQLKVKSNKTLITALINAFGHKDPKAEPVTDSNGELVPDTDLTDYENVPYLEDIDDYFAREVLPHVPDAWLDESFTDARDGQLGRVGYEINFNRFFYQYQPPRKLHDIDEDLKQVEAEIAALLAEVASE
2079	VC1769	Klebsiella	Klebsiella pneumoniae	>CAH5208004.1 Type I restriction enzyme EcoKI M protein [Klebsiella pneumoniae]	MNEFTGSAASQADFIWKNAEDLWGDFKHTDFGKIILPFTLLRRLECALEPTREAVREAHDAFKDADVELDTILRSTAEYPFYNTSEYSLGTLGSTKTRRNLEDYIALFSDNARAIFEEFEFGNTVIRLEKAGLLYKICQNFAKIDLHPDVVPDRVMSNIYEHLIRRFGAEVNEGAEDFMTPRDIVHLATALLLDPDDALFEASPGLIRTLYDPTCGTGGFLTDAMNHVGDYGNRDKIPPVLVPHGQELEPETHAVCVAGMLIRRLESDPGRDLSKNIRQGSTLSNDQFAGERFHYCLSNPPFGKKWEKDKTAVEAEHKKGELGRFGPGLPKISDGSMLFLMHLASKLELPINGGGRAAIVLSGSPLFNGGAASGESEIRRWLLEDDLIEAIVALPTDLFFRTNIATYLWILSNKKPQERKGKVQLINATDLWTSIRNEGNKRRIVSDEQRRQILDIYAAGETGALSRMLDYRTFGYRRIRVLRPLRMTLELDKVGMERLEAEAAWEKLSDAHQTFWREALKPLIGQTQPYSWAETFVSNSIKSDEAKQLKVKSNKTLITALINAFGHKDPKAEPVTDSNGELVPDTDLTDYENVPYLEDIDDYFAREVLPHVPDAWLDESFTDARDGQLGRVGYEINFNRFFYQYQPPRKLHDIDEDLKQVEAEIAALLAEVASE
2079	VC1768	Klebsiella	Klebsiella pneumoniae	>CAH5208006.1 hypothetical protein AI2817V1_2610 [Klebsiella pneumoniae]	MSQYKAYTSYKDSGVEWIGQVPEHWEVKRLRHVGRYSNSGVDKKSYEDQQTVELCNYTDVYYNEFISDDMPFMQATASAHEIEQFTLKKGDVIITKDSEDPSDIGIPAFVPHDMPGVVCGYHLTMIRALNDNYGSYIHRSIQSDHTRAHFFVESPGITRYGLNQNTIGNAPVALPPPEEQATIAATLDRETARIDALVEKKIRFIELLKEKRQALITHAVTKGLDPNVKMKDSGVEWIGQVPEHWEVKPFFALVSELNRKNVGLAETNILSLSYGNIIQKPETRNMGLTPESYETYQIVESGEVVFRFTDLQNDKRSLRSAQVTQRGIITSAYMAVKPHSIGSTYFAWLMRSYDLCKVFYAMGGGLRQSLKFEDVRRLPVLIPPVGEQSEITNTINAGTARIDALVEKTEQSITLLKERRAAFITAAVTGQIDLRGKQ
2079	VC1765	Klebsiella	Klebsiella pneumoniae	>CAH5208121.1 Type-1 restriction enzyme R protein [Klebsiella pneumoniae]	MQSAAHQEKHFQQYIIDRLVEQGWKLGDSKFYDTERAVYPEDLESWIKTSGQQEKWDKLERLNGAKTLEVLMDRLDKALEKQGTMQVLRQGFSIAGCGLIEMTEAAPEDKRNAAVIERYQANILRVVPELKYHPAREFAIDLVLFINGLPVATVELKTDFTQSCEAAMDQYRNDRLPYDAKTKRREPLLTFKRGAVVHFAMSDSEIMMATKLDGENTFFLPFNKGRKDESGTVHAGNPPGEIKADGTQEYPVAYFWEAVCQPDAWLRIFHSFVYVEKKDVVDIQGNWSKKETLIFPRFHQWTAVNQMLTDARENGAGMTYLCDHSAGSGKTSTISWTAHDLVKLREDNGDSVFNSVIIVTDRNVLDGQLQDAVKQIDHQFGVIAAIDRQKSSKSKSKQLSEALLSGTPIVVVTIQTFPYAMEAIITDKALKGKNFAVIIDEAHNSQTGSTAAKLQAALGMSGQGKMSTMTVDELLEQLQKSRARPDNISYFAFTGTPKHSTLMLFGRPTDPSQPASNDNPPQAFHLYTMRQAIEEKFILDVLKGYVPYKTAFNLSKQLEDSKRVSGKAAKRALAQWMSLHPTNVTQKVQFIVEHFTKNVAHRLDGKAKAMVVTSSRAAAIRYKKAFDRYIEQHSEYGFIHSLVAFSGKMTGKQVMHQDDSEFKDDVFIVDENEEFTEQSMNPDVQGQDLRFAFDRPEYRVMLVADKFQTGFDQPKLVAMYVDKKIANHVEIVQTFSRLNRTAPGKDEVFIIDFVNDPENVRQAFTTYDKGAHIDEVQDLNVVYEIKERLDEHGLYDEKDLAAFKEARFKTIRDITHTKSPQHKALYAATAGATALYNDKMKMLRDGMATWEAAFEKARAKGDEAGMKSADHHQDEYAEQIKALIGFKSDLGRFCRTYSYIAQLIDFGDPELENFAAFAKLLQKRLQHEAPETVDLTGLVLTGFDINARSDNAEDEGETPVLQPVGAGGGGVAGDKPKFVKEIIERLNSLFGEATPIQDQVAFVNQIFSIAGESDVVMAQVESNTREQAMKGNLPGAVQQAVVRALSSHQKLATQVLKSDRQGMTALVDMVYDLLREGKDIDLGMD
2080	VC1769	Klebsiella	Klebsiella pneumoniae	>CAH5476273.1 Type I restriction enzyme EcoKI M protein (plasmid) [Klebsiella pneumoniae]	MNEFTGSAASQADFIWKNAEDLWGDFKHTDFGKIILPFTLLRRLECALEPTREAVREAHDAFKDADVELDTILRSTAEYPFYNTSEYSLGTLGSTKTRRNLEDYIALFSDNARAIFEEFEFGNTVIRLEKAGLLYKICQNFAKIDLHPDVVPDRVMSNIYEHLIRRFGAEVNEGAEDFMTPRDIVHLATALLLDPDDALFEASPGLIRTLYDPTCGTGGFLTDAMNHVGDYGNRDKIPPVLVPHGQELEPETHAVCVAGMLIRRLESDPGRDLSKNIRQGSTLSNDQFAGERFHYCLSNPPFGKKWEKDKTAVEAEHKKGELGRFGPGLPKISDGSMLFLMHLASKLELPINGGGRAAIVLSGSPLFNGGAASGESEIRRWLLEDDLIEAIVALPTDLFFRTNIATYLWILSNKKPQERKGKVQLINATDLWTSIRNEGNKRRIVSDEQRRQILDIYAAGETGALSRMLDYRTFGYRRIRVLRPLRMTLELDKVGMERLEAEAAWEKLSDAHQTFWREALKPLIGQTQPYSWAETFVSNSIKSDEAKQLKVKSNKTLITALINAFGHKDPKAEPVTDSNGELVPDTDLTDYENVPYLEDIDDYFAREVLPHVPDAWLDESFTDARDGQLGRVGYEINFNRFFYQYQPPRKLHDIDEDLKQVEAEIAALLAEVASE
2080	VC1768	Klebsiella	Klebsiella pneumoniae	>CAH5476386.1 hypothetical protein AI2817V1_5065 (plasmid) [Klebsiella pneumoniae]	MSQYKAYTSYKDSGVEWIGQVPEHWEVKRLRHVGRYSNSGVDKKSYEDQQTVELCNYTDVYYNEFISDDMPFMQATASAHEIEQFTLKKGDVIITKDSEDPSDIGIPAFVPHDMPGVVCGYHLTMIRALNDNYGSYIHRSIQSDHTRAHFFVESPGITRYGLNQNTIGNAPVALPPPEEQATIAATLDRETARIDALVEKKIRFIELLKEKRQALITHAVTKGLDPNVKMKDSGVEWIGQVPEHWEVKPFFALVSELNRKNVGLAETNILSLSYGNIIQKPETRNMGLTPESYETYQIVESGEVVFRFTDLQNDKRSLRSAQVTQRGIITSAYMAVKPHSIGSTYFAWLMRSYDLCKVFYAMGGGLRQSLKFEDVRRLPVLIPPVGEQSEITNTINAGTARIDALVEKTEQSITLLKERRAAFITAAVTGQIDLRGKQ
2080	VC1765	Klebsiella	Klebsiella pneumoniae	>CAH5476503.1 Type-1 restriction enzyme R protein (plasmid) [Klebsiella pneumoniae]	MQSAAHQEKHFQQYIIDRLVEQGWKLGDSKFYDTERAVYPEDLESWIKTSGQQEKWDKLERLNGAKTLEVLMDRLDKALEKQGTMQVLRQGFSIAGCGLIEMTEAAPEDKRNAAVIERYQANILRVVPELKYHPAREFAIDLVLFINGLPVATVELKTDFTQSCEAAMDQYRNDRLPYDAKTKRREPLLTFKRGAVVHFAMSDSEIMMATKLDGENTFFLPFNKGRKDESGTVHAGNPPGEIKADGTQEYPVAYFWEAVCQPDAWLRIFHSFVYVEKKDVVDIQGNWSKKETLIFPRFHQWTAVNQMLTDARENGAGMTYLCDHSAGSGKTSTISWTAHDLVKLREDNGDSVFNSVIIVTDRNVLDGQLQDAVKQIDHQFGVIAAIDRQKSSKSKSKQLSEALLSGTPIVVVTIQTFPYAMEAIITDKALKGKNFAVIIDEAHNSQTGSTAAKLQAALGMSGQGKMSTMTVDELLEQLQKSRARPDNISYFAFTGTPKHSTLMLFGRPTDPSQPASNDNPPQAFHLYTMRQAIEEKFILDVLKGYVPYKTAFNLSKQLEDSKRVSGKAAKRALAQWMSLHPTNVTQKVQFIVEHFTKNVAHRLDGKAKAMVVTSSRAAAIRYKKAFDRYIEQHSEYGFIHSLVAFSGKMTGKQVMHQDDSEFKDDVFIVDENEEFTEQSMNPDVQGQDLRFAFDRPEYRVMLVADKFQTGFDQPKLVAMYVDKKIANHVEIVQTFSRLNRTAPGKDEVFIIDFVNDPENVRQAFTTYDKGAHIDEVQDLNVVYEIKERLDEHGLYDEKDLAAFKEARFKTIRDITHTKSPQHKALYAATAGATALYNDKMKMLRDGMATWEAAFEKARAKGDEAGMKSADHHQDEYAEQIKALIGFKSDLGRFCRTYSYIAQLIDFGDPELENFAAFAKLLQKRLQHEAPETVDLTGLVLTGFDINARSDNAEDEGETPVLQPVGAGGGGVAGDKPKFVKEIIERLNSLFGEATPIQDQVAFVNQIFSIAGESDVVMAQVESNTREQAMKGNLPGAVQQAVVRALSSHQKLATQVLKSDRQGMTALVDMVYDLLREGKDIDLGMD
2081	VC1765	Klebsiella	Klebsiella pneumoniae	>CAH5309435.1 Type-1 restriction enzyme R protein (plasmid) [Klebsiella pneumoniae]	MQSAAHQEKHFQQYIIDRLVEQGWKLGDSKFYDTERAVYPEDLESWIKTSGQQEKWDKLERLNGAKTLEVLMDRLDKALEKQGTMQVLRQGFSIAGCGLIEMTEAAPEDKRNAAVIERYQANILRVVPELKYHPAREFAIDLVLFINGLPVATVELKTDFTQSCEAAMDQYRNDRLPYDAKTKRREPLLTFKRGAVVHFAMSDSEIMMATKLDGENTFFLPFNKGRKDESGTVHAGNPPGEIKADGTQEYPVAYFWEAVCQPDAWLRIFHSFVYVEKKDVVDIQGNWSKKETLIFPRFHQWTAVNQMLTDARENGAGMTYLCDHSAGSGKTSTISWTAHDLVKLREDNGDSVFNSVIIVTDRNVLDGQLQDAVKQIDHQFGVIAAIDRQKSSKSKSKQLSEALLSGTPIVVVTIQTFPYAMEAIITDKALKGKNFAVIIDEAHNSQTGSTAAKLQAALGMSGQGKMSTMTVDELLEQLQKSRARPDNISYFAFTGTPKHSTLMLFGRPTDPSQPASNDNPPQAFHLYTMRQAIEEKFILDVLKGYVPYKTAFNLSKQLEDSKRVSGKAAKRALAQWMSLHPTNVTQKVQFIVEHFTKNVAHRLDGKAKAMVVTSSRAAAIRYKKAFDRYIEQHSEYGFIHSLVAFSGKMTGKQVMHQDDSEFKDDVFIVDENEEFTEQSMNPDVQGQDLRFAFDRPEYRVMLVADKFQTGFDQPKLVAMYVDKKIANHVEIVQTFSRLNRTAPGKDEVFIIDFVNDPENVRQAFTTYDKGAHIDEVQDLNVVYEIKERLDEHGLYDEKDLAAFKEARFKTIRDITHTKSPQHKALYAATAGATALYNDKMKMLRDGMATWEAAFEKARAKGDEAGMKSADHHQDEYAEQIKALIGFKSDLGRFCRTYSYIAQLIDFGDPELENFAAFAKLLQKRLQHEAPETVDLTGLVLTGFDINARSDNAEDEGETPVLQPVGAGGGGVAGDKPKFVKEIIERLNSLFGEATPIQDQVAFVNQIFSIAGESDVVMAQVESNTREQAMKGNLPGAVQQAVVRALSSHQKLATQVLKSDRQGMTALVDMVYDLLREGKDIDLGMD
2081	VC1768	Klebsiella	Klebsiella pneumoniae	>CAH5309541.1 hypothetical protein AI2836V1_5222 (plasmid) [Klebsiella pneumoniae]	MSQYKAYTSYKDSGVEWIGQVPEHWEVKRLRHVGRYSNSGVDKKSYEDQQTVELCNYTDVYYNEFISDDMPFMQATASAHEIEQFTLKKGDVIITKDSEDPSDIGIPAFVPHDMPGVVCGYHLTMIRALNDNYGSYIHRSIQSDHTRAHFFVESPGITRYGLNQNTIGNAPVALPPPEEQATIAATLDRETARIDALVEKKIRFIELLKEKRQALITHAVTKGLDPNVKMKDSGVEWIGQVPEHWEVKPFFALVSELNRKNVGLAETNILSLSYGNIIQKPETRNMGLTPESYETYQIVESGEVVFRFTDLQNDKRSLRSAQVTQRGIITSAYMAVKPHSIGSTYFAWLMRSYDLCKVFYAMGGGLRQSLKFEDVRRLPVLIPPVGEQSEITNTINAGTARIDALVEKTEQSITLLKERRAAFITAAVTGQIDLRGKQ
2081	VC1769	Klebsiella	Klebsiella pneumoniae	>CAH5309641.1 Type I restriction enzyme EcoKI M protein (plasmid) [Klebsiella pneumoniae]	MNEFTGSAASQADFIWKNAEDLWGDFKHTDFGKIILPFTLLRRLECALEPTREAVREAHDAFKDADVELDTILRSTAEYPFYNTSEYSLGTLGSTKTRRNLEDYIALFSDNARAIFEEFEFGNTVIRLEKAGLLYKICQNFAKIDLHPDVVPDRVMSNIYEHLIRRFGAEVNEGAEDFMTPRDIVHLATALLLDPDDALFEASPGLIRTLYDPTCGTGGFLTDAMNHVGDYGNRDKIPPVLVPHGQELEPETHAVCVAGMLIRRLESDPGRDLSKNIRQGSTLSNDQFAGERFHYCLSNPPFGKKWEKDKTAVEAEHKKGELGRFGPGLPKISDGSMLFLMHLASKLELPINGGGRAAIVLSGSPLFNGGAASGESEIRRWLLEDDLIEAIVALPTDLFFRTNIATYLWILSNKKPQERKGKVQLINATDLWTSIRNEGNKRRIVSDEQRRQILDIYAAGETGALSRMLDYRTFGYRRIRVLRPLRMTLELDKVGMERLEAEAAWEKLSDAHQTFWREALKPLIGQTQPYSWAETFVSNSIKSDEAKQLKVKSNKTLITALINAFGHKDPKAEPVTDSNGELVPDTDLTDYENVPYLEDIDDYFAREVLPHVPDAWLDESFTDARDGQLGRVGYEINFNRFFYQYQPPRKLHDIDEDLKQVEAEIAALLAEVASE
2082	VC1765	Klebsiella	Klebsiella pneumoniae	>CAH5556431.1 Type-1 restriction enzyme R protein (plasmid) [Klebsiella pneumoniae]	MQSAAHQEKHFQQYIIDRLVEQGWKLGDSKFYDTERAVYPEDLESWIKTSGQQEKWDKLERLNGAKTLEVLMDRLDKALEKQGTMQVLRQGFSIAGCGLIEMTEAAPEDKRNAAVIERYQANILRVVPELKYHPAREFAIDLVLFINGLPVATVELKTDFTQSCEAAMDQYRNDRLPYDAKTKRREPLLTFKRGAVVHFAMSDSEIMMATKLDGENTFFLPFNKGRKDESGTVHAGNPPGEIKADGTQEYPVAYFWEAVCQPDAWLRIFHSFVYVEKKDVVDIQGNWSKKETLIFPRFHQWTAVNQMLTDARENGAGMTYLCDHSAGSGKTSTISWTAHDLVKLREDNGDSVFNSVIIVTDRNVLDGQLQDAVKQIDHQFGVIAAIDRQKSSKSKSKQLSEALLSGTPIVVVTIQTFPYAMEAIITDKALKGKNFAVIIDEAHNSQTGSTAAKLQAALGMSGQGKMSTMTVDELLEQLQKSRARPDNISYFAFTGTPKHSTLMLFGRPTDPSQPASNDNPPQAFHLYTMRQAIEEKFILDVLKGYVPYKTAFNLSKQLEDSKRVSGKAAKRALAQWMSLHPTNVTQKVQFIVEHFTKNVAHRLDGKAKAMVVTSSRAAAIRYKKAFDRYIEQHSEYGFIHSLVAFSGKMTGKQVMHQDDSEFKDDVFIVDENEEFTEQSMNPDVQGQDLRFAFDRPEYRVMLVADKFQTGFDQPKLVAMYVDKKIANHVEIVQTFSRLNRTAPGKDEVFIIDFVNDPENVRQAFTTYDKGAHIDEVQDLNVVYEIKERLDEHGLYDEKDLAAFKEARFKTIRDITHTKSPQHKALYAATAGATALYNDKMKMLRDGMATWEAAFEKARAKGDEAGMKSADHHQDEYAEQIKALIGFKSDLGRFCRTYSYIAQLIDFGDPELENFAAFAKLLQKRLQHEAPETVDLTGLVLTGFDINARSDNAEDEGETPVLQPVGAGGGGVAGDKPKFVKEIIERLNSLFGEATPIQDQVAFVNQIFSIAGESDVVMAQVESNTREQAMKGNLPGAVQQAVVRALSSHQKLATQVLKSDRQGMTALVDMVYDLLREGKDIDLGMD
2082	VC1768	Klebsiella	Klebsiella pneumoniae	>CAH5556536.1 hypothetical protein AI2880V1_5057 (plasmid) [Klebsiella pneumoniae]	MSQYKAYTSYKDSGVEWIGQVPEHWEVKRLRHVGRYSNSGVDKKSYEDQQTVELCNYTDVYYNEFISDDMPFMQATASAHEIEQFTLKKGDVIITKDSEDPSDIGIPAFVPHDMPGVVCGYHLTMIRALNDNYGSYIHRSIQSDHTRAHFFVESPGITRYGLNQNTIGNAPVALPPPEEQATIAATLDRETARIDALVEKKIRFIELLKEKRQALITHAVTKGLDPNVKMKDSGVEWIGQVPEHWEVKPFFALVSELNRKNVGLAETNILSLSYGNIIQKPETRNMGLTPESYETYQIVESGEVVFRFTDLQNDKRSLRSAQVTQRGIITSAYMAVKPHSIGSTYFAWLMRSYDLCKVFYAMGGGLRQSLKFEDVRRLPVLIPPVGEQSEITNTINAGTARIDALVEKTEQSITLLKERRAAFITAAVTGQIDLRGKQ
2082	VC1769	Klebsiella	Klebsiella pneumoniae	>CAH5556638.1 Type I restriction enzyme EcoKI M protein (plasmid) [Klebsiella pneumoniae]	MNEFTGSAASQADFIWKNAEDLWGDFKHTDFGKIILPFTLLRRLECALEPTREAVREAHDAFKDADVELDTILRSTAEYPFYNTSEYSLGTLGSTKTRRNLEDYIALFSDNARAIFEEFEFGNTVIRLEKAGLLYKICQNFAKIDLHPDVVPDRVMSNIYEHLIRRFGAEVNEGAEDFMTPRDIVHLATALLLDPDDALFEASPGLIRTLYDPTCGTGGFLTDAMNHVGDYGNRDKIPPVLVPHGQELEPETHAVCVAGMLIRRLESDPGRDLSKNIRQGSTLSNDQFAGERFHYCLSNPPFGKKWEKDKTAVEAEHKKGELGRFGPGLPKISDGSMLFLMHLASKLELPINGGGRAAIVLSGSPLFNGGAASGESEIRRWLLEDDLIEAIVALPTDLFFRTNIATYLWILSNKKPQERKGKVQLINATDLWTSIRNEGNKRRIVSDEQRRQILDIYAAGETGALSRMLDYRTFGYRRIRVLRPLRMTLELDKVGMERLEAEAAWEKLSDAHQTFWREALKPLIGQTQPYSWAETFVSNSIKSDEAKQLKVKSNKTLITALINAFGHKDPKAEPVTDSNGELVPDTDLTDYENVPYLEDIDDYFAREVLPHVPDAWLDESFTDARDGQLGRVGYEINFNRFFYQYQPPRKLHDIDEDLKQVEAEIAALLAEVASE
2083	VC1769	Klebsiella	Klebsiella pneumoniae	>CAH5580825.1 Type I restriction enzyme EcoKI M protein (plasmid) [Klebsiella pneumoniae]	MNEFTGSAASQADFIWKNAEDLWGDFKHTDFGKIILPFTLLRRLECALEPTREAVREAHDAFKDADVELDTILRSTAEYPFYNTSEYSLGTLGSTKTRRNLEDYIALFSDNARAIFEEFEFGNTVIRLEKAGLLYKICQNFAKIDLHPDVVPDRVMSNIYEHLIRRFGAEVNEGAEDFMTPRDIVHLATALLLDPDDALFEASPGLIRTLYDPTCGTGGFLTDAMNHVGDYGNRDKIPPVLVPHGQELEPETHAVCVAGMLIRRLESDPGRDLSKNIRQGSTLSNDQFAGERFHYCLSNPPFGKKWEKDKTAVEAEHKKGELGRFGPGLPKISDGSMLFLMHLASKLELPINGGGRAAIVLSGSPLFNGGAASGESEIRRWLLEDDLIEAIVALPTDLFFRTNIATYLWILSNKKPQERKGKVQLINATDLWTSIRNEGNKRRIVSDEQRRQILDIYAAGETGALSRMLDYRTFGYRRIRVLRPLRMTLELDKVGMERLEAEAAWEKLSDAHQTFWREALKPLIGQTQPYSWAETFVSNSIKSDEAKQLKVKSNKTLITALINAFGHKDPKAEPVTDSNGELVPDTDLTDYENVPYLEDIDDYFAREVLPHVPDAWLDESFTDARDGQLGRVGYEINFNRFFYQYQPPRKLHDIDEDLKQVEAEIAALLAEVASE
2083	VC1768	Klebsiella	Klebsiella pneumoniae	>CAH5580913.1 hypothetical protein AI2883V1_5107 (plasmid) [Klebsiella pneumoniae]	MSQYKAYTSYKDSGVEWIGQVPEHWEVKRLRHVGRYSNSGVDKKSYEDQQTVELCNYTDVYYNEFISDDMPFMQATASAHEIEQFTLKKGDVIITKDSEDPSDIGIPAFVPHDMPGVVCGYHLTMIRALNDNYGSYIHRSIQSDHTRAHFFVESPGITRYGLNQNTIGNAPVALPPPEEQATIAATLDRETARIDALVEKKIRFIELLKEKRQALITHAVTKGLDPNVKMKDSGVEWIGQVPEHWEVKPFFALVSELNRKNVGLAETNILSLSYGNIIQKPETRNMGLTPESYETYQIVESGEVVFRFTDLQNDKRSLRSAQVTQRGIITSAYMAVKPHSIGSTYFAWLMRSYDLCKVFYAMGGGLRQSLKFEDVRRLPVLIPPVGEQSEITNTINAGTARIDALVEKTEQSITLLKERRAAFITAAVTGQIDLRGKQ
2083	VC1765	Klebsiella	Klebsiella pneumoniae	>CAH5581017.1 Type-1 restriction enzyme R protein (plasmid) [Klebsiella pneumoniae]	MQSAAHQEKHFQQYIIDRLVEQGWKLGDSKFYDTERAVYPEDLESWIKTSGQQEKWDKLERLNGAKTLEVLMDRLDKALEKQGTMQVLRQGFSIAGCGLIEMTEAAPEDKRNAAVIERYQANILRVVPELKYHPAREFAIDLVLFINGLPVATVELKTDFTQSCEAAMDQYRNDRLPYDAKTKRREPLLTFKRGAVVHFAMSDSEIMMATKLDGENTFFLPFNKGRKDESGTVHAGNPPGEIKADGTQEYPVAYFWEAVCQPDAWLRIFHSFVYVEKKDVVDIQGNWSKKETLIFPRFHQWTAVNQMLTDARENGAGMTYLCDHSAGSGKTSTISWTAHDLVKLREDNGDSVFNSVIIVTDRNVLDGQLQDAVKQIDHQFGVIAAIDRQKSSKSKSKQLSEALLSGTPIVVVTIQTFPYAMEAIITDKALKGKNFAVIIDEAHNSQTGSTAAKLQAALGMSGQGKMSTMTVDELLEQLQKSRARPDNISYFAFTGTPKHSTLMLFGRPTDPSQPASNDNPPQAFHLYTMRQAIEEKFILDVLKGYVPYKTAFNLSKQLEDSKRVSGKAAKRALAQWMSLHPTNVTQKVQFIVEHFTKNVAHRLDGKAKAMVVTSSRAAAIRYKKAFDRYIEQHSEYGFIHSLVAFSGKMTGKQVMHQDDSEFKDDVFIVDENEEFTEQSMNPDVQGQDLRFAFDRPEYRVMLVADKFQTGFDQPKLVAMYVDKKIANHVEIVQTFSRLNRTAPGKDEVFIIDFVNDPENVRQAFTTYDKGAHIDEVQDLNVVYEIKERLDEHGLYDEKDLAAFKEARFKTIRDITHTKSPQHKALYAATAGATALYNDKMKMLRDGMATWEAAFEKARAKGDEAGMKSADHHQDEYAEQIKALIGFKSDLGRFCRTYSYIAQLIDFGDPELENFAAFAKLLQKRLQHEAPETVDLTGLVLTGFDINARSDNAEDEGETPVLQPVGAGGGGVAGDKPKFVKEIIERLNSLFGEATPIQDQVAFVNQIFSIAGESDVVMAQVESNTREQAMKGNLPGAVQQAVVRALSSHQKLATQVLKSDRQGMTALVDMVYDLLREGKDIDLGMD
2084	VC1769	Klebsiella	Klebsiella pneumoniae	>CAH5596563.1 Type I restriction enzyme EcoKI M protein (plasmid) [Klebsiella pneumoniae]	MNEFTGSAASQADFIWKNAEDLWGDFKHTDFGKIILPFTLLRRLECALEPTREAVREAHDAFKDADVELDTILRSTAEYPFYNTSEYSLGTLGSTKTRRNLEDYIALFSDNARAIFEEFEFGNTVIRLEKAGLLYKICQNFAKIDLHPDVVPDRVMSNIYEHLIRRFGAEVNEGAEDFMTPRDIVHLATALLLDPDDALFEASPGLIRTLYDPTCGTGGFLTDAMNHVGDYGNRDKIPPVLVPHGQELEPETHAVCVAGMLIRRLESDPGRDLSKNIRQGSTLSNDQFAGERFHYCLSNPPFGKKWEKDKTAVEAEHKKGELGRFGPGLPKISDGSMLFLMHLASKLELPINGGGRAAIVLSGSPLFNGGAASGESEIRRWLLEDDLIEAIVALPTDLFFRTNIATYLWILSNKKPQERKGKVQLINATDLWTSIRNEGNKRRIVSDEQRRQILDIYAAGETGALSRMLDYRTFGYRRIRVLRPLRMTLELDKVGMERLEAEAAWEKLSDAHQTFWREALKPLIGQTQPYSWAETFVSNSIKSDEAKQLKVKSNKTLITALINAFGHKDPKAEPVTDSNGELVPDTDLTDYENVPYLEDIDDYFAREVLPHVPDAWLDESFTDARDGQLGRVGYEINFNRFFYQYQPPRKLHDIDEDLKQVEAEIAALLAEVASE
2084	VC1768	Klebsiella	Klebsiella pneumoniae	>CAH5596568.1 hypothetical protein AI2889V1_5081 (plasmid) [Klebsiella pneumoniae]	MSQYKAYTSYKDSGVEWIGQVPEHWEVKRLRHVGRYSNSGVDKKSYEDQQTVELCNYTDVYYNEFISDDMPFMQATASAHEIEQFTLKKGDVIITKDSEDPSDIGIPAFVPHDMPGVVCGYHLTMIRALNDNYGSYIHRSIQSDHTRAHFFVESPGITRYGLNQNTIGNAPVALPPPEEQATIAATLDRETARIDALVEKKIRFIELLKEKRQALITHAVTKGLDPNVKMKDSGVEWIGQVPEHWEVKPFFALVSELNRKNVGLAETNILSLSYGNIIQKPETRNMGLTPESYETYQIVESGEVVFRFTDLQNDKRSLRSAQVTQRGIITSAYMAVKPHSIGSTYFAWLMRSYDLCKVFYAMGGGLRQSLKFEDVRRLPVLIPPVGEQSEITNTINAGTARIDALVEKTEQSITLLKERRAAFITAAVTGQIDLRGKQ
2084	VC1765	Klebsiella	Klebsiella pneumoniae	>CAH5596643.1 Type-1 restriction enzyme R protein (plasmid) [Klebsiella pneumoniae]	MQSAAHQEKHFQQYIIDRLVEQGWKLGDSKFYDTERAVYPEDLESWIKTSGQQEKWDKLERLNGAKTLEVLMDRLDKALEKQGTMQVLRQGFSIAGCGLIEMTEAAPEDKRNAAVIERYQANILRVVPELKYHPAREFAIDLVLFINGLPVATVELKTDFTQSCEAAMDQYRNDRLPYDAKTKRREPLLTFKRGAVVHFAMSDSEIMMATKLDGENTFFLPFNKGRKDESGTVHAGNPPGEIKADGTQEYPVAYFWEAVCQPDAWLRIFHSFVYVEKKDVVDIQGNWSKKETLIFPRFHQWTAVNQMLTDARENGAGMTYLCDHSAGSGKTSTISWTAHDLVKLREDNGDSVFNSVIIVTDRNVLDGQLQDAVKQIDHQFGVIAAIDRQKSSKSKSKQLSEALLSGTPIVVVTIQTFPYAMEAIITDKALKGKNFAVIIDEAHNSQTGSTAAKLQAALGMSGQGKMSTMTVDELLEQLQKSRARPDNISYFAFTGTPKHSTLMLFGRPTDPSQPASNDNPPQAFHLYTMRQAIEEKFILDVLKGYVPYKTAFNLSKQLEDSKRVSGKAAKRALAQWMSLHPTNVTQKVQFIVEHFTKNVAHRLDGKAKAMVVTSSRAAAIRYKKAFDRYIEQHSEYGFIHSLVAFSGKMTGKQVMHQDDSEFKDDVFIVDENEEFTEQSMNPDVQGQDLRFAFDRPEYRVMLVADKFQTGFDQPKLVAMYVDKKIANHVEIVQTFSRLNRTAPGKDEVFIIDFVNDPENVRQAFTTYDKGAHIDEVQDLNVVYEIKERLDEHGLYDEKDLAAFKEARFKTIRDITHTKSPQHKALYAATAGATALYNDKMKMLRDGMATWEAAFEKARAKGDEAGMKSADHHQDEYAEQIKALIGFKSDLGRFCRTYSYIAQLIDFGDPELENFAAFAKLLQKRLQHEAPETVDLTGLVLTGFDINARSDNAEDEGETPVLQPVGAGGGGVAGDKPKFVKEIIERLNSLFGEATPIQDQVAFVNQIFSIAGESDVVMAQVESNTREQAMKGNLPGAVQQAVVRALSSHQKLATQVLKSDRQGMTALVDMVYDLLREGKDIDLGMD
2085	VC1765	Klebsiella	Klebsiella pneumoniae	>CAH5626644.1 Type-1 restriction enzyme R protein [Klebsiella pneumoniae]	MQSAAHQEKHFQQYIIDRLVEQGWKLGDSKFYDTERAVYPEDLESWIKTSGQQEKWDKLERLNGAKTLEVLMDRLDKALEKQGTMQVLRQGFSIAGCGLIEMTEAAPEDKRNAAVIERYQANILRVVPELKYHPAREFAIDLVLFINGLPVATVELKTDFTQSCEAAMDQYRNDRLPYDAKTKRREPLLTFKRGAVVHFAMSDSEIMMATKLDGENTFFLPFNKGRKDESGTVHAGNPPGEIKADGTQEYPVAYFWEAVCQPDAWLRIFHSFVYVEKKDVVDIQGNWSKKETLIFPRFHQWTAVNQMLTDARENGAGMTYLCDHSAGSGKTSTISWTAHDLVKLREDNGDSVFNSVIIVTDRNVLDGQLQDAVKQIDHQFGVIAAIDRQKSSKSKSKQLSEALLSGTPIVVVTIQTFPYAMEAIITDKALKGKNFAVIIDEAHNSQTGSTAAKLQAALGMSGQGKMSTMTVDELLEQLQKSRARPDNISYFAFTGTPKHSTLMLFGRPTDPSQPASNDNPPQAFHLYTMRQAIEEKFILDVLKGYVPYKTAFNLSKQLEDSKRVSGKAAKRALAQWMSLHPTNVTQKVQFIVEHFTKNVAHRLDGKAKAMVVTSSRAAAIRYKKAFDRYIEQHSEYGFIHSLVAFSGKMTGKQVMHQDDSEFKDDVFIVDENEEFTEQSMNPDVQGQDLRFAFDRPEYRVMLVADKFQTGFDQPKLVAMYVDKKIANHVEIVQTFSRLNRTAPGKDEVFIIDFVNDPENVRQAFTTYDKGAHIDEVQDLNVVYEIKERLDEHGLYDEKDLAAFKEARFKTIRDITHTKSPQHKALYAATAGATALYNDKMKMLRDGMATWEAAFEKARAKGDEAGMKSADHHQDEYAEQIKALIGFKSDLGRFCRTYSYIAQLIDFGDPELENFAAFAKLLQKRLQHEAPETVDLTGLVLTGFDINARSDNAEDEGETPVLQPVGAGGGGVAGDKPKFVKEIIERLNSLFGEATPIQDQVAFVNQIFSIAGESDVVMAQVESNTREQAMKGNLPGAVQQAVVRALSSHQKLATQVLKSDRQGMTALVDMVYDLLREGKDIDLGMD
2085	VC1768	Klebsiella	Klebsiella pneumoniae	>CAH5626649.1 hypothetical protein AI3024V1_1995 [Klebsiella pneumoniae]	MSQYKAYTSYKDSGVEWIGQVPEHWEVKRLRHVGRYSNSGVDKKSYEDQQTVELCNYTDVYYNEFISDDMPFMQATASAHEIEQFTLKKGDVIITKDSEDPSDIGIPAFVPHDMPGVVCGYHLTMIRALNDNYGSYIHRSIQSDHTRAHFFVESPGITRYGLNQNTIGNAPVALPPPEEQATIAATLDRETARIDALVEKKIRFIELLKEKRQALITHAVTKGLDPNVKMKDSGVEWIGQVPEHWEVKPFFALVSELNRKNVGLAETNILSLSYGNIIQKPETRNMGLTPESYETYQIVESGEVVFRFTDLQNDKRSLRSAQVTQRGIITSAYMAVKPHSIGSTYFAWLMRSYDLCKVFYAMGGGLRQSLKFEDVRRLPVLIPPVGEQSEITNTINAGTARIDALVEKTEQSITLLKERRAAFITAAVTGQIDLRGKQ
2085	VC1769	Klebsiella	Klebsiella pneumoniae	>CAH5626702.1 Type I restriction enzyme EcoKI M protein [Klebsiella pneumoniae]	MNEFTGSAASQADFIWKNAEDLWGDFKHTDFGKIILPFTLLRRLECALEPTREAVREAHDAFKDADVELDTILRSTAEYPFYNTSEYSLGTLGSTKTRRNLEDYIALFSDNARAIFEEFEFGNTVIRLEKAGLLYKICQNFAKIDLHPDVVPDRVMSNIYEHLIRRFGAEVNEGAEDFMTPRDIVHLATALLLDPDDALFEASPGLIRTLYDPTCGTGGFLTDAMNHVGDYGNRDKIPPVLVPHGQELEPETHAVCVAGMLIRRLESDPGRDLSKNIRQGSTLSNDQFAGERFHYCLSNPPFGKKWEKDKTAVEAEHKKGELGRFGPGLPKISDGSMLFLMHLASKLELPINGGGRAAIVLSGSPLFNGGAASGESEIRRWLLEDDLIEAIVALPTDLFFRTNIATYLWILSNKKPQERKGKVQLINATDLWTSIRNEGNKRRIVSDEQRRQILDIYAAGETGALSRMLDYRTFGYRRIRVLRPLRMTLELDKVGMERLEAEAAWEKLSDAHQTFWREALKPLIGQTQPYSWAETFVSNSIKSDEAKQLKVKSNKTLITALINAFGHKDPKAEPVTDSNGELVPDTDLTDYENVPYLEDIDDYFAREVLPHVPDAWLDESFTDARDGQLGRVGYEINFNRFFYQYQPPRKLHDIDEDLKQVEAEIAALLAEVASE
2086	VC1765	Klebsiella	Klebsiella pneumoniae	>CAH5727466.1 Type-1 restriction enzyme R protein [Klebsiella pneumoniae]	MQSAAHQEKHFQQYIIDRLVEQGWKLGDSKFYDTERAVYPEDLESWIKTSGQQEKWDKLERLNGAKTLEVLMDRLDKALEKQGTMQVLRQGFSIAGCGLIEMTEAAPEDKRNAAVIERYQANILRVVPELKYHPAREFAIDLVLFINGLPVATVELKTDFTQSCEAAMDQYRNDRLPYDAKTKRREPLLTFKRGAVVHFAMSDSEIMMATKLDGENTFFLPFNKGRKDESGTVHAGNPPGEIKADGTQEYPVAYFWEAVCQPDAWLRIFHSFVYVEKKDVVDIQGNWSKKETLIFPRFHQWTAVNQMLTDARENGAGMTYLCDHSAGSGKTSTISWTAHDLVKLREDNGDSVFNSVIIVTDRNVLDGQLQDAVKQIDHQFGVIAAIDRQKSSKSKSKQLSEALLSGTPIVVVTIQTFPYAMEAIITDKALKGKNFAVIIDEAHNSQTGSTAAKLQAALGMSGQGKMSTMTVDELLEQLQKSRARPDNISYFAFTGTPKHSTLMLFGRPTDPSQPASNDNPPQAFHLYTMRQAIEEKFILDVLKGYVPYKTAFNLSKQLEDSKRVSGKAAKRALAQWMSLHPTNVTQKVQFIVEHFTKNVAHRLDGKAKAMVVTSSRAAAIRYKKAFDRYIEQHSEYGFIHSLVAFSGKMTGKQVMHQDDSEFKDDVFIVDENEEFTEQSMNPDVQGQDLRFAFDRPEYRVMLVADKFQTGFDQPKLVAMYVDKKIANHVEIVQTFSRLNRTAPGKDEVFIIDFVNDPENVRQAFTTYDKGAHIDEVQDLNVVYEIKERLDEHGLYDEKDLAAFKEARFKTIRDITHTKSPQHKALYAATAGATALYNDKMKMLRDGMATWEAAFEKARAKGDEAGMKSADHHQDEYAEQIKALIGFKSDLGRFCRTYSYIAQLIDFGDPELENFAAFAKLLQKRLQHEAPETVDLTGLVLTGFDINARSDNAEDEGETPVLQPVGAGGGGVAGDKPKFVKEIIERLNSLFGEATPIQDQVAFVNQIFSIAGESDVVMAQVESNTREQAMKGNLPGAVQQAVVRALSSHQKLATQVLKSDRQGMTALVDMVYDLLREGKDIDLGMD
2086	VC1768	Klebsiella	Klebsiella pneumoniae	>CAH5727503.1 hypothetical protein AI3024V1_4251 [Klebsiella pneumoniae]	MSQYKAYTSYKDSGVEWIGQVPEHWEVKRLRHVGRYSNSGVDKKSYEDQQTVELCNYTDVYYNEFISDDMPFMQATASAHEIEQFTLKKGDVIITKDSEDPSDIGIPAFVPHDMPGVVCGYHLTMIRALNDNYGSYIHRSIQSDHTRAHFFVESPGITRYGLNQNTIGNAPVALPPPEEQATIAATLDRETARIDALVEKKIRFIELLKEKRQALITHAVTKGLDPNVKMKDSGVEWIGQVPEHWEVKPFFALVSELNRKNVGLAETNILSLSYGNIIQKPETRNMGLTPESYETYQIVESGEVVFRFTDLQNDKRSLRSAQVTQRGIITSAYMAVKPHSIGSTYFAWLMRSYDLCKVFYAMGGGLRQSLKFEDVRRLPVLIPPVGEQSEITNTINAGTARIDALVEKTEQSITLLKERRAAFITAAVTGQIDLRGKQ
2086	VC1769	Klebsiella	Klebsiella pneumoniae	>CAH5727538.1 Type I restriction enzyme EcoKI M protein [Klebsiella pneumoniae]	MNEFTGSAASQADFIWKNAEDLWGDFKHTDFGKIILPFTLLRRLECALEPTREAVREAHDAFKDADVELDTILRSTAEYPFYNTSEYSLGTLGSTKTRRNLEDYIALFSDNARAIFEEFEFGNTVIRLEKAGLLYKICQNFAKIDLHPDVVPDRVMSNIYEHLIRRFGAEVNEGAEDFMTPRDIVHLATALLLDPDDALFEASPGLIRTLYDPTCGTGGFLTDAMNHVGDYGNRDKIPPVLVPHGQELEPETHAVCVAGMLIRRLESDPGRDLSKNIRQGSTLSNDQFAGERFHYCLSNPPFGKKWEKDKTAVEAEHKKGELGRFGPGLPKISDGSMLFLMHLASKLELPINGGGRAAIVLSGSPLFNGGAASGESEIRRWLLEDDLIEAIVALPTDLFFRTNIATYLWILSNKKPQERKGKVQLINATDLWTSIRNEGNKRRIVSDEQRRQILDIYAAGETGALSRMLDYRTFGYRRIRVLRPLRMTLELDKVGMERLEAEAAWEKLSDAHQTFWREALKPLIGQTQPYSWAETFVSNSIKSDEAKQLKVKSNKTLITALINAFGHKDPKAEPVTDSNGELVPDTDLTDYENVPYLEDIDDYFAREVLPHVPDAWLDESFTDARDGQLGRVGYEINFNRFFYQYQPPRKLHDIDEDLKQVEAEIAALLAEVASE
2087	VC1769	Klebsiella	Klebsiella pneumoniae	>CAH5753634.1 Type I restriction enzyme EcoKI M protein (plasmid) [Klebsiella pneumoniae]	MNEFTGSAASQADFIWKNAEDLWGDFKHTDFGKIILPFTLLRRLECALEPTREAVREAHDAFKDADVELDTILRSTAEYPFYNTSEYSLGTLGSTKTRRNLEDYIALFSDNARAIFEEFEFGNTVIRLEKAGLLYKICQNFAKIDLHPDVVPDRVMSNIYEHLIRRFGAEVNEGAEDFMTPRDIVHLATALLLDPDDALFEASPGLIRTLYDPTCGTGGFLTDAMNHVGDYGNRDKIPPVLVPHGQELEPETHAVCVAGMLIRRLESDPGRDLSKNIRQGSTLSNDQFAGERFHYCLSNPPFGKKWEKDKTAVEAEHKKGELGRFGPGLPKISDGSMLFLMHLASKLELPINGGGRAAIVLSGSPLFNGGAASGESEIRRWLLEDDLIEAIVALPTDLFFRTNIATYLWILSNKKPQERKGKVQLINATDLWTSIRNEGNKRRIVSDEQRRQILDIYAAGETGALSRMLDYRTFGYRRIRVLRPLRMTLELDKVGMERLEAEAAWEKLSDAHQTFWREALKPLIGQTQPYSWAETFVSNSIKSDEAKQLKVKSNKTLITALINAFGHKDPKAEPVTDSNGELVPDTDLTDYENVPYLEDIDDYFAREVLPHVPDAWLDESFTDARDGQLGRVGYEINFNRFFYQYQPPRKLHDIDEDLKQVEAEIAALLAEVASE
2087	VC1768	Klebsiella	Klebsiella pneumoniae	>CAH5753659.1 hypothetical protein AI3024V1_5064 (plasmid) [Klebsiella pneumoniae]	MSQYKAYTSYKDSGVEWIGQVPEHWEVKRLRHVGRYSNSGVDKKSYEDQQTVELCNYTDVYYNEFISDDMPFMQATASAHEIEQFTLKKGDVIITKDSEDPSDIGIPAFVPHDMPGVVCGYHLTMIRALNDNYGSYIHRSIQSDHTRAHFFVESPGITRYGLNQNTIGNAPVALPPPEEQATIAATLDRETARIDALVEKKIRFIELLKEKRQALITHAVTKGLDPNVKMKDSGVEWIGQVPEHWEVKPFFALVSELNRKNVGLAETNILSLSYGNIIQKPETRNMGLTPESYETYQIVESGEVVFRFTDLQNDKRSLRSAQVTQRGIITSAYMAVKPHSIGSTYFAWLMRSYDLCKVFYAMGGGLRQSLKFEDVRRLPVLIPPVGEQSEITNTINAGTARIDALVEKTEQSITLLKERRAAFITAAVTGQIDLRGKQ
2087	VC1765	Klebsiella	Klebsiella pneumoniae	>CAH5753683.1 Type-1 restriction enzyme R protein (plasmid) [Klebsiella pneumoniae]	MQSAAHQEKHFQQYIIDRLVEQGWKLGDSKFYDTERAVYPEDLESWIKTSGQQEKWDKLERLNGAKTLEVLMDRLDKALEKQGTMQVLRQGFSIAGCGLIEMTEAAPEDKRNAAVIERYQANILRVVPELKYHPAREFAIDLVLFINGLPVATVELKTDFTQSCEAAMDQYRNDRLPYDAKTKRREPLLTFKRGAVVHFAMSDSEIMMATKLDGENTFFLPFNKGRKDESGTVHAGNPPGEIKADGTQEYPVAYFWEAVCQPDAWLRIFHSFVYVEKKDVVDIQGNWSKKETLIFPRFHQWTAVNQMLTDARENGAGMTYLCDHSAGSGKTSTISWTAHDLVKLREDNGDSVFNSVIIVTDRNVLDGQLQDAVKQIDHQFGVIAAIDRQKSSKSKSKQLSEALLSGTPIVVVTIQTFPYAMEAIITDKALKGKNFAVIIDEAHNSQTGSTAAKLQAALGMSGQGKMSTMTVDELLEQLQKSRARPDNISYFAFTGTPKHSTLMLFGRPTDPSQPASNDNPPQAFHLYTMRQAIEEKFILDVLKGYVPYKTAFNLSKQLEDSKRVSGKAAKRALAQWMSLHPTNVTQKVQFIVEHFTKNVAHRLDGKAKAMVVTSSRAAAIRYKKAFDRYIEQHSEYGFIHSLVAFSGKMTGKQVMHQDDSEFKDDVFIVDENEEFTEQSMNPDVQGQDLRFAFDRPEYRVMLVADKFQTGFDQPKLVAMYVDKKIANHVEIVQTFSRLNRTAPGKDEVFIIDFVNDPENVRQAFTTYDKGAHIDEVQDLNVVYEIKERLDEHGLYDEKDLAAFKEARFKTIRDITHTKSPQHKALYAATAGATALYNDKMKMLRDGMATWEAAFEKARAKGDEAGMKSADHHQDEYAEQIKALIGFKSDLGRFCRTYSYIAQLIDFGDPELENFAAFAKLLQKRLQHEAPETVDLTGLVLTGFDINARSDNAEDEGETPVLQPVGAGGGGVAGDKPKFVKEIIERLNSLFGEATPIQDQVAFVNQIFSIAGESDVVMAQVESNTREQAMKGNLPGAVQQAVVRALSSHQKLATQVLKSDRQGMTALVDMVYDLLREGKDIDLGMD
2088	VC1765	Klebsiella	Klebsiella pneumoniae	>CAH5647278.1 Type-1 restriction enzyme R protein [Klebsiella pneumoniae]	MQSAAHQEKHFQQYIIDRLVEQGWKLGDSKFYDTERAVYPEDLESWIKTSGQQEKWDKLERLNGAKTLEVLMDRLDKALEKQGTMQVLRQGFSIAGCGLIEMTEAAPEDKRNAAVIERYQANILRVVPELKYHPAREFAIDLVLFINGLPVATVELKTDFTQSCEAAMDQYRNDRLPYDAKTKRREPLLTFKRGAVVHFAMSDSEIMMATKLDGENTFFLPFNKGRKDESGTVHAGNPPGEIKADGTQEYPVAYFWEAVCQPDAWLRIFHSFVYVEKKDVVDIQGNWSKKETLIFPRFHQWTAVNQMLTDARENGAGMTYLCDHSAGSGKTSTISWTAHDLVKLREDNGDSVFNSVIIVTDRNVLDGQLQDAVKQIDHQFGVIAAIDRQKSSKSKSKQLSEALLSGTPIVVVTIQTFPYAMEAIITDKALKGKNFAVIIDEAHNSQTGSTAAKLQAALGMSGQGKMSTMTVDELLEQLQKSRARPDNISYFAFTGTPKHSTLMLFGRPTDPSQPASNDNPPQAFHLYTMRQAIEEKFILDVLKGYVPYKTAFNLSKQLEDSKRVSGKAAKRALAQWMSLHPTNVTQKVQFIVEHFTKNVAHRLDGKAKAMVVTSSRAAAIRYKKAFDRYIEQHSEYGFIHSLVAFSGKMTGKQVMHQDDSEFKDDVFIVDENEEFTEQSMNPDVQGQDLRFAFDRPEYRVMLVADKFQTGFDQPKLVAMYVDKKIANHVEIVQTFSRLNRTAPGKDEVFIIDFVNDPENVRQAFTTYDKGAHIDEVQDLNVVYEIKERLDEHGLYDEKDLAAFKEARFKTIRDITHTKSPQHKALYAATAGATALYNDKMKMLRDGMATWEAAFEKARAKGDEAGMKSADHHQDEYAEQIKALIGFKSDLGRFCRTYSYIAQLIDFGDPELENFAAFAKLLQKRLQHEAPETVDLTGLVLTGFDINARSDNAEDEGETPVLQPVGAGGGGVAGDKPKFVKEIIERLNSLFGEATPIQDQVAFVNQIFSIAGESDVVMAQVESNTREQAMKGNLPGAVQQAVVRALSSHQKLATQVLKSDRQGMTALVDMVYDLLREGKDIDLGMD
2088	VC1768	Klebsiella	Klebsiella pneumoniae	>CAH5647332.1 hypothetical protein AI3025V1_1992 [Klebsiella pneumoniae]	MSQYKAYTSYKDSGVEWIGQVPEHWEVKRLRHVGRYSNSGVDKKSYEDQQTVELCNYTDVYYNEFISDDMPFMQATASAHEIEQFTLKKGDVIITKDSEDPSDIGIPAFVPHDMPGVVCGYHLTMIRALNDNYGSYIHRSIQSDHTRAHFFVESPGITRYGLNQNTIGNAPVALPPPEEQATIAATLDRETARIDALVEKKIRFIELLKEKRQALITHAVTKGLDPNVKMKDSGVEWIGQVPEHWEVKPFFALVSELNRKNVGLAETNILSLSYGNIIQKPETRNMGLTPESYETYQIVESGEVVFRFTDLQNDKRSLRSAQVTQRGIITSAYMAVKPHSIGSTYFAWLMRSYDLCKVFYAMGGGLRQSLKFEDVRRLPVLIPPVGEQSEITNTINAGTARIDALVEKTEQSITLLKERRAAFITAAVTGQIDLRGKQ
2088	VC1769	Klebsiella	Klebsiella pneumoniae	>CAH5647381.1 Type I restriction enzyme EcoKI M protein [Klebsiella pneumoniae]	MNEFTGSAASQADFIWKNAEDLWGDFKHTDFGKIILPFTLLRRLECALEPTREAVREAHDAFKDADVELDTILRSTAEYPFYNTSEYSLGTLGSTKTRRNLEDYIALFSDNARAIFEEFEFGNTVIRLEKAGLLYKICQNFAKIDLHPDVVPDRVMSNIYEHLIRRFGAEVNEGAEDFMTPRDIVHLATALLLDPDDALFEASPGLIRTLYDPTCGTGGFLTDAMNHVGDYGNRDKIPPVLVPHGQELEPETHAVCVAGMLIRRLESDPGRDLSKNIRQGSTLSNDQFAGERFHYCLSNPPFGKKWEKDKTAVEAEHKKGELGRFGPGLPKISDGSMLFLMHLASKLELPINGGGRAAIVLSGSPLFNGGAASGESEIRRWLLEDDLIEAIVALPTDLFFRTNIATYLWILSNKKPQERKGKVQLINATDLWTSIRNEGNKRRIVSDEQRRQILDIYAAGETGALSRMLDYRTFGYRRIRVLRPLRMTLELDKVGMERLEAEAAWEKLSDAHQTFWREALKPLIGQTQPYSWAETFVSNSIKSDEAKQLKVKSNKTLITALINAFGHKDPKAEPVTDSNGELVPDTDLTDYENVPYLEDIDDYFAREVLPHVPDAWLDESFTDARDGQLGRVGYEINFNRFFYQYQPPRKLHDIDEDLKQVEAEIAALLAEVASE
2089	VC1769	Klebsiella	Klebsiella pneumoniae	>CAH5659103.1 Type I restriction enzyme EcoKI M protein [Klebsiella pneumoniae]	MNEFTGSAASQADFIWKNAEDLWGDFKHTDFGKIILPFTLLRRLECALEPTREAVREAHDAFKDADVELDTILRSTAEYPFYNTSEYSLGTLGSTKTRRNLEDYIALFSDNARAIFEEFEFGNTVIRLEKAGLLYKICQNFAKIDLHPDVVPDRVMSNIYEHLIRRFGAEVNEGAEDFMTPRDIVHLATALLLDPDDALFEASPGLIRTLYDPTCGTGGFLTDAMNHVGDYGNRDKIPPVLVPHGQELEPETHAVCVAGMLIRRLESDPGRDLSKNIRQGSTLSNDQFAGERFHYCLSNPPFGKKWEKDKTAVEAEHKKGELGRFGPGLPKISDGSMLFLMHLASKLELPINGGGRAAIVLSGSPLFNGGAASGESEIRRWLLEDDLIEAIVALPTDLFFRTNIATYLWILSNKKPQERKGKVQLINATDLWTSIRNEGNKRRIVSDEQRRQILDIYAAGETGALSRMLDYRTFGYRRIRVLRPLRMTLELDKVGMERLEAEAAWEKLSDAHQTFWREALKPLIGQTQPYSWAETFVSNSIKSDEAKQLKVKSNKTLITALINAFGHKDPKAEPVTDSNGELVPDTDLTDYENVPYLEDIDDYFAREVLPHVPDAWLDESFTDARDGQLGRVGYEINFNRFFYQYQPPRKLHDIDEDLKQVEAEIAALLAEVASE
2089	VC1768	Klebsiella	Klebsiella pneumoniae	>CAH5659152.1 hypothetical protein AI3025V1_2238 [Klebsiella pneumoniae]	MSQYKAYTSYKDSGVEWIGQVPEHWEVKRLRHVGRYSNSGVDKKSYEDQQTVELCNYTDVYYNEFISDDMPFMQATASAHEIEQFTLKKGDVIITKDSEDPSDIGIPAFVPHDMPGVVCGYHLTMIRALNDNYGSYIHRSIQSDHTRAHFFVESPGITRYGLNQNTIGNAPVALPPPEEQATIAATLDRETARIDALVEKKIRFIELLKEKRQALITHAVTKGLDPNVKMKDSGVEWIGQVPEHWEVKPFFALVSELNRKNVGLAETNILSLSYGNIIQKPETRNMGLTPESYETYQIVESGEVVFRFTDLQNDKRSLRSAQVTQRGIITSAYMAVKPHSIGSTYFAWLMRSYDLCKVFYAMGGGLRQSLKFEDVRRLPVLIPPVGEQSEITNTINAGTARIDALVEKTEQSITLLKERRAAFITAAVTGQIDLRGKQ
2089	VC1765	Klebsiella	Klebsiella pneumoniae	>CAH5659160.1 Type-1 restriction enzyme R protein [Klebsiella pneumoniae]	MQSAAHQEKHFQQYIIDRLVEQGWKLGDSKFYDTERAVYPEDLESWIKTSGQQEKWDKLERLNGAKTLEVLMDRLDKALEKQGTMQVLRQGFSIAGCGLIEMTEAAPEDKRNAAVIERYQANILRVVPELKYHPAREFAIDLVLFINGLPVATVELKTDFTQSCEAAMDQYRNDRLPYDAKTKRREPLLTFKRGAVVHFAMSDSEIMMATKLDGENTFFLPFNKGRKDESGTVHAGNPPGEIKADGTQEYPVAYFWEAVCQPDAWLRIFHSFVYVEKKDVVDIQGNWSKKETLIFPRFHQWTAVNQMLTDARENGAGMTYLCDHSAGSGKTSTISWTAHDLVKLREDNGDSVFNSVIIVTDRNVLDGQLQDAVKQIDHQFGVIAAIDRQKSSKSKSKQLSEALLSGTPIVVVTIQTFPYAMEAIITDKALKGKNFAVIIDEAHNSQTGSTAAKLQAALGMSGQGKMSTMTVDELLEQLQKSRARPDNISYFAFTGTPKHSTLMLFGRPTDPSQPASNDNPPQAFHLYTMRQAIEEKFILDVLKGYVPYKTAFNLSKQLEDSKRVSGKAAKRALAQWMSLHPTNVTQKVQFIVEHFTKNVAHRLDGKAKAMVVTSSRAAAIRYKKAFDRYIEQHSEYGFIHSLVAFSGKMTGKQVMHQDDSEFKDDVFIVDENEEFTEQSMNPDVQGQDLRFAFDRPEYRVMLVADKFQTGFDQPKLVAMYVDKKIANHVEIVQTFSRLNRTAPGKDEVFIIDFVNDPENVRQAFTTYDKGAHIDEVQDLNVVYEIKERLDEHGLYDEKDLAAFKEARFKTIRDITHTKSPQHKALYAATAGATALYNDKMKMLRDGMATWEAAFEKARAKGDEAGMKSADHHQDEYAEQIKALIGFKSDLGRFCRTYSYIAQLIDFGDPELENFAAFAKLLQKRLQHEAPETVDLTGLVLTGFDINARSDNAEDEGETPVLQPVGAGGGGVAGDKPKFVKEIIERLNSLFGEATPIQDQVAFVNQIFSIAGESDVVMAQVESNTREQAMKGNLPGAVQQAVVRALSSHQKLATQVLKSDRQGMTALVDMVYDLLREGKDIDLGMD
2090	VC1769	Klebsiella	Klebsiella pneumoniae	>CAH5669088.1 Type I restriction enzyme EcoKI M protein [Klebsiella pneumoniae]	MNEFTGSAASQADFIWKNAEDLWGDFKHTDFGKIILPFTLLRRLECALEPTREAVREAHDAFKDADVELDTILRSTAEYPFYNTSEYSLGTLGSTKTRRNLEDYIALFSDNARAIFEEFEFGNTVIRLEKAGLLYKICQNFAKIDLHPDVVPDRVMSNIYEHLIRRFGAEVNEGAEDFMTPRDIVHLATALLLDPDDALFEASPGLIRTLYDPTCGTGGFLTDAMNHVGDYGNRDKIPPVLVPHGQELEPETHAVCVAGMLIRRLESDPGRDLSKNIRQGSTLSNDQFAGERFHYCLSNPPFGKKWEKDKTAVEAEHKKGELGRFGPGLPKISDGSMLFLMHLASKLELPINGGGRAAIVLSGSPLFNGGAASGESEIRRWLLEDDLIEAIVALPTDLFFRTNIATYLWILSNKKPQERKGKVQLINATDLWTSIRNEGNKRRIVSDEQRRQILDIYAAGETGALSRMLDYRTFGYRRIRVLRPLRMTLELDKVGMERLEAEAAWEKLSDAHQTFWREALKPLIGQTQPYSWAETFVSNSIKSDEAKQLKVKSNKTLITALINAFGHKDPKAEPVTDSNGELVPDTDLTDYENVPYLEDIDDYFAREVLPHVPDAWLDESFTDARDGQLGRVGYEINFNRFFYQYQPPRKLHDIDEDLKQVEAEIAALLAEVASE
2090	VC1768	Klebsiella	Klebsiella pneumoniae	>CAH5669136.1 hypothetical protein AI3025V1_2450 [Klebsiella pneumoniae]	MSQYKAYTSYKDSGVEWIGQVPEHWEVKRLRHVGRYSNSGVDKKSYEDQQTVELCNYTDVYYNEFISDDMPFMQATASAHEIEQFTLKKGDVIITKDSEDPSDIGIPAFVPHDMPGVVCGYHLTMIRALNDNYGSYIHRSIQSDHTRAHFFVESPGITRYGLNQNTIGNAPVALPPPEEQATIAATLDRETARIDALVEKKIRFIELLKEKRQALITHAVTKGLDPNVKMKDSGVEWIGQVPEHWEVKPFFALVSELNRKNVGLAETNILSLSYGNIIQKPETRNMGLTPESYETYQIVESGEVVFRFTDLQNDKRSLRSAQVTQRGIITSAYMAVKPHSIGSTYFAWLMRSYDLCKVFYAMGGGLRQSLKFEDVRRLPVLIPPVGEQSEITNTINAGTARIDALVEKTEQSITLLKERRAAFITAAVTGQIDLRGKQ
2090	VC1765	Klebsiella	Klebsiella pneumoniae	>CAH5669184.1 Type-1 restriction enzyme R protein [Klebsiella pneumoniae]	MQSAAHQEKHFQQYIIDRLVEQGWKLGDSKFYDTERAVYPEDLESWIKTSGQQEKWDKLERLNGAKTLEVLMDRLDKALEKQGTMQVLRQGFSIAGCGLIEMTEAAPEDKRNAAVIERYQANILRVVPELKYHPAREFAIDLVLFINGLPVATVELKTDFTQSCEAAMDQYRNDRLPYDAKTKRREPLLTFKRGAVVHFAMSDSEIMMATKLDGENTFFLPFNKGRKDESGTVHAGNPPGEIKADGTQEYPVAYFWEAVCQPDAWLRIFHSFVYVEKKDVVDIQGNWSKKETLIFPRFHQWTAVNQMLTDARENGAGMTYLCDHSAGSGKTSTISWTAHDLVKLREDNGDSVFNSVIIVTDRNVLDGQLQDAVKQIDHQFGVIAAIDRQKSSKSKSKQLSEALLSGTPIVVVTIQTFPYAMEAIITDKALKGKNFAVIIDEAHNSQTGSTAAKLQAALGMSGQGKMSTMTVDELLEQLQKSRARPDNISYFAFTGTPKHSTLMLFGRPTDPSQPASNDNPPQAFHLYTMRQAIEEKFILDVLKGYVPYKTAFNLSKQLEDSKRVSGKAAKRALAQWMSLHPTNVTQKVQFIVEHFTKNVAHRLDGKAKAMVVTSSRAAAIRYKKAFDRYIEQHSEYGFIHSLVAFSGKMTGKQVMHQDDSEFKDDVFIVDENEEFTEQSMNPDVQGQDLRFAFDRPEYRVMLVADKFQTGFDQPKLVAMYVDKKIANHVEIVQTFSRLNRTAPGKDEVFIIDFVNDPENVRQAFTTYDKGAHIDEVQDLNVVYEIKERLDEHGLYDEKDLAAFKEARFKTIRDITHTKSPQHKALYAATAGATALYNDKMKMLRDGMATWEAAFEKARAKGDEAGMKSADHHQDEYAEQIKALIGFKSDLGRFCRTYSYIAQLIDFGDPELENFAAFAKLLQKRLQHEAPETVDLTGLVLTGFDINARSDNAEDEGETPVLQPVGAGGGGVAGDKPKFVKEIIERLNSLFGEATPIQDQVAFVNQIFSIAGESDVVMAQVESNTREQAMKGNLPGAVQQAVVRALSSHQKLATQVLKSDRQGMTALVDMVYDLLREGKDIDLGMD
2091	VC1765	Klebsiella	Klebsiella pneumoniae	>CAH5743193.1 Type-1 restriction enzyme R protein [Klebsiella pneumoniae]	MQSAAHQEKHFQQYIIDRLVEQGWKLGDSKFYDTERAVYPEDLESWIKTSGQQEKWDKLERLNGAKTLEVLMDRLDKALEKQGTMQVLRQGFSIAGCGLIEMTEAAPEDKRNAAVIERYQANILRVVPELKYHPAREFAIDLVLFINGLPVATVELKTDFTQSCEAAMDQYRNDRLPYDAKTKRREPLLTFKRGAVVHFAMSDSEIMMATKLDGENTFFLPFNKGRKDESGTVHAGNPPGEIKADGTQEYPVAYFWEAVCQPDAWLRIFHSFVYVEKKDVVDIQGNWSKKETLIFPRFHQWTAVNQMLTDARENGAGMTYLCDHSAGSGKTSTISWTAHDLVKLREDNGDSVFNSVIIVTDRNVLDGQLQDAVKQIDHQFGVIAAIDRQKSSKSKSKQLSEALLSGTPIVVVTIQTFPYAMEAIITDKALKGKNFAVIIDEAHNSQTGSTAAKLQAALGMSGQGKMSTMTVDELLEQLQKSRARPDNISYFAFTGTPKHSTLMLFGRPTDPSQPASNDNPPQAFHLYTMRQAIEEKFILDVLKGYVPYKTAFNLSKQLEDSKRVSGKAAKRALAQWMSLHPTNVTQKVQFIVEHFTKNVAHRLDGKAKAMVVTSSRAAAIRYKKAFDRYIEQHSEYGFIHSLVAFSGKMTGKQVMHQDDSEFKDDVFIVDENEEFTEQSMNPDVQGQDLRFAFDRPEYRVMLVADKFQTGFDQPKLVAMYVDKKIANHVEIVQTFSRLNRTAPGKDEVFIIDFVNDPENVRQAFTTYDKGAHIDEVQDLNVVYEIKERLDEHGLYDEKDLAAFKEARFKTIRDITHTKSPQHKALYAATAGATALYNDKMKMLRDGMATWEAAFEKARAKGDEAGMKSADHHQDEYAEQIKALIGFKSDLGRFCRTYSYIAQLIDFGDPELENFAAFAKLLQKRLQHEAPETVDLTGLVLTGFDINARSDNAEDEGETPVLQPVGAGGGGVAGDKPKFVKEIIERLNSLFGEATPIQDQVAFVNQIFSIAGESDVVMAQVESNTREQAMKGNLPGAVQQAVVRALSSHQKLATQVLKSDRQGMTALVDMVYDLLREGKDIDLGMD
2091	VC1768	Klebsiella	Klebsiella pneumoniae	>CAH5743222.1 hypothetical protein AI3025V1_4260 [Klebsiella pneumoniae]	MSQYKAYTSYKDSGVEWIGQVPEHWEVKRLRHVGRYSNSGVDKKSYEDQQTVELCNYTDVYYNEFISDDMPFMQATASAHEIEQFTLKKGDVIITKDSEDPSDIGIPAFVPHDMPGVVCGYHLTMIRALNDNYGSYIHRSIQSDHTRAHFFVESPGITRYGLNQNTIGNAPVALPPPEEQATIAATLDRETARIDALVEKKIRFIELLKEKRQALITHAVTKGLDPNVKMKDSGVEWIGQVPEHWEVKPFFALVSELNRKNVGLAETNILSLSYGNIIQKPETRNMGLTPESYETYQIVESGEVVFRFTDLQNDKRSLRSAQVTQRGIITSAYMAVKPHSIGSTYFAWLMRSYDLCKVFYAMGGGLRQSLKFEDVRRLPVLIPPVGEQSEITNTINAGTARIDALVEKTEQSITLLKERRAAFITAAVTGQIDLRGKQ
2091	VC1769	Klebsiella	Klebsiella pneumoniae	>CAH5743253.1 Type I restriction enzyme EcoKI M protein [Klebsiella pneumoniae]	MNEFTGSAASQADFIWKNAEDLWGDFKHTDFGKIILPFTLLRRLECALEPTREAVREAHDAFKDADVELDTILRSTAEYPFYNTSEYSLGTLGSTKTRRNLEDYIALFSDNARAIFEEFEFGNTVIRLEKAGLLYKICQNFAKIDLHPDVVPDRVMSNIYEHLIRRFGAEVNEGAEDFMTPRDIVHLATALLLDPDDALFEASPGLIRTLYDPTCGTGGFLTDAMNHVGDYGNRDKIPPVLVPHGQELEPETHAVCVAGMLIRRLESDPGRDLSKNIRQGSTLSNDQFAGERFHYCLSNPPFGKKWEKDKTAVEAEHKKGELGRFGPGLPKISDGSMLFLMHLASKLELPINGGGRAAIVLSGSPLFNGGAASGESEIRRWLLEDDLIEAIVALPTDLFFRTNIATYLWILSNKKPQERKGKVQLINATDLWTSIRNEGNKRRIVSDEQRRQILDIYAAGETGALSRMLDYRTFGYRRIRVLRPLRMTLELDKVGMERLEAEAAWEKLSDAHQTFWREALKPLIGQTQPYSWAETFVSNSIKSDEAKQLKVKSNKTLITALINAFGHKDPKAEPVTDSNGELVPDTDLTDYENVPYLEDIDDYFAREVLPHVPDAWLDESFTDARDGQLGRVGYEINFNRFFYQYQPPRKLHDIDEDLKQVEAEIAALLAEVASE
2092	VC1769	Klebsiella	Klebsiella pneumoniae	>CAH5929775.1 Type I restriction enzyme EcoKI M protein (plasmid) [Klebsiella pneumoniae]	MNEFTGSAASQADFIWKNAEDLWGDFKHTDFGKIILPFTLLRRLECALEPTREAVREAHDAFKDADVELDTILRSTAEYPFYNTSEYSLGTLGSTKTRRNLEDYIALFSDNARAIFEEFEFGNTVIRLEKAGLLYKICQNFAKIDLHPDVVPDRVMSNIYEHLIRRFGAEVNEGAEDFMTPRDIVHLATALLLDPDDALFEASPGLIRTLYDPTCGTGGFLTDAMNHVGDYGNRDKIPPVLVPHGQELEPETHAVCVAGMLIRRLESDPGRDLSKNIRQGSTLSNDQFAGERFHYCLSNPPFGKKWEKDKTAVEAEHKKGELGRFGPGLPKISDGSMLFLMHLASKLELPINGGGRAAIVLSGSPLFNGGAASGESEIRRWLLEDDLIEAIVALPTDLFFRTNIATYLWILSNKKPQERKGKVQLINATDLWTSIRNEGNKRRIVSDEQRRQILDIYAAGETGALSRMLDYRTFGYRRIRVLRPLRMTLELDKVGMERLEAEAAWEKLSDAHQTFWREALKPLIGQTQPYSWAETFVSNSIKSDEAKQLKVKSNKTLITALINAFGHKDPKAEPVTDSNGELVPDTDLTDYENVPYLEDIDDYFAREVLPHVPDAWLDESFTDARDGQLGRVGYEINFNRFFYQYQPPRKLHDIDEDLKQVEAEIAALLAEVASE
2092	VC1768	Klebsiella	Klebsiella pneumoniae	>CAH5929777.1 hypothetical protein AI2901V1_5120 (plasmid) [Klebsiella pneumoniae]	MSQYKAYTSYKDSGVEWIGQVPEHWEVKRLRHVGRYSNSGVDKKSYEDQQTVELCNYTDVYYNEFISDDMPFMQATASAHEIEQFTLKKGDVIITKDSEDPSDIGIPAFVPHDMPGVVCGYHLTMIRALNDNYGSYIHRSIQSDHTRAHFFVESPGITRYGLNQNTIGNAPVALPPPEEQATIAATLDRETARIDALVEKKIRFIELLKEKRQALITHAVTKGLDPNVKMKDSGVEWIGQVPEHWEVKPFFALVSELNRKNVGLAETNILSLSYGNIIQKPETRNMGLTPESYETYQIVESGEVVFRFTDLQNDKRSLRSAQVTQRGIITSAYMAVKPHSIGSTYFAWLMRSYDLCKVFYAMGGGLRQSLKFEDVRRLPVLIPPVGEQSEITNTINAGTARIDALVEKTEQSITLLKERRAAFITAAVTGQIDLRGKQ
2092	VC1765	Klebsiella	Klebsiella pneumoniae	>CAH5929779.1 Type-1 restriction enzyme R protein (plasmid) [Klebsiella pneumoniae]	MQSAAHQEKHFQQYIIDRLVEQGWKLGDSKFYDTERAVYPEDLESWIKTSGQQEKWDKLERLNGAKTLEVLMDRLDKALEKQGTMQVLRQGFSIAGCGLIEMTEAAPEDKRNAAVIERYQANILRVVPELKYHPAREFAIDLVLFINGLPVATVELKTDFTQSCEAAMDQYRNDRLPYDAKTKRREPLLTFKRGAVVHFAMSDSEIMMATKLDGENTFFLPFNKGRKDESGTVHAGNPPGEIKADGTQEYPVAYFWEAVCQPDAWLRIFHSFVYVEKKDVVDIQGNWSKKETLIFPRFHQWTAVNQMLTDARENGAGMTYLCDHSAGSGKTSTISWTAHDLVKLREDNGDSVFNSVIIVTDRNVLDGQLQDAVKQIDHQFGVIAAIDRQKSSKSKSKQLSEALLSGTPIVVVTIQTFPYAMEAIITDKALKGKNFAVIIDEAHNSQTGSTAAKLQAALGMSGQGKMSTMTVDELLEQLQKSRARPDNISYFAFTGTPKHSTLMLFGRPTDPSQPASNDNPPQAFHLYTMRQAIEEKFILDVLKGYVPYKTAFNLSKQLEDSKRVSGKAAKRALAQWMSLHPTNVTQKVQFIVEHFTKNVAHRLDGKAKAMVVTSSRAAAIRYKKAFDRYIEQHSEYGFIHSLVAFSGKMTGKQVMHQDDSEFKDDVFIVDENEEFTEQSMNPDVQGQDLRFAFDRPEYRVMLVADKFQTGFDQPKLVAMYVDKKIANHVEIVQTFSRLNRTAPGKDEVFIIDFVNDPENVRQAFTTYDKGAHIDEVQDLNVVYEIKERLDEHGLYDEKDLAAFKEARFKTIRDITHTKSPQHKALYAATAGATALYNDKMKMLRDGMATWEAAFEKARAKGDEAGMKSADHHQDEYAEQIKALIGFKSDLGRFCRTYSYIAQLIDFGDPELENFAAFAKLLQKRLQHEAPETVDLTGLVLTGFDINARSDNAEDEGETPVLQPVGAGGGGVAGDKPKFVKEIIERLNSLFGEATPIQDQVAFVNQIFSIAGESDVVMAQVESNTREQAMKGNLPGAVQQAVVRALSSHQKLATQVLKSDRQGMTALVDMVYDLLREGKDIDLGMD
2093	VC1769	Klebsiella	Klebsiella pneumoniae	>CAH6278341.1 Type I restriction enzyme EcoKI M protein (plasmid) [Klebsiella pneumoniae]	MNEFTGSAASQADFIWKNAEDLWGDFKHTDFGKIILPFTLLRRLECALEPTREAVREAHDAFKDADVELDTILRSTAEYPFYNTSEYSLGTLGSTKTRRNLEDYIALFSDNARAIFEEFEFGNTVIRLEKAGLLYKICQNFAKIDLHPDVVPDRVMSNIYEHLIRRFGAEVNEGAEDFMTPRDIVHLATALLLDPDDALFEASPGLIRTLYDPTCGTGGFLTDAMNHVGDYGNRDKIPPVLVPHGQELEPETHAVCVAGMLIRRLESDPGRDLSKNIRQGSTLSNDQFAGERFHYCLSNPPFGKKWEKDKTAVEAEHKKGELGRFGPGLPKISDGSMLFLMHLASKLELPINGGGRAAIVLSGSPLFNGGAASGESEIRRWLLEDDLIEAIVALPTDLFFRTNIATYLWILSNKKPQERKGKVQLINATGLWTSIRNEGNKRRIVSDEQRRQILDIYAACETGTLSRMLDYRTFGYRRIKVLRPLRMTLELDKVGMERLEAEAAWEKLSDAHQTFWREALKPLIGQTQPYSWAETFVRDAIKSVEAKQLKVKSSKTLITALINAFGHKDPKAEPVTDSNGELVPDTDLTDYENVPYLEDIDDYFAREVLPHVPDAWLDESFTDARDGQLGRVGYEINFNRFFYQYQPPRKLHDIDEDLKQVEAEIAALLAEVASE
2093	VC1768	Klebsiella	Klebsiella pneumoniae	>CAH6278405.1 Type-1 restriction enzyme EcoKI specificity protein (plasmid) [Klebsiella pneumoniae]	MSQYRAYPAYKDSGVEWIGQVPEHWEVKPICRVTSVNDDVLPDSTTDDTPIRYVDISSVGYMEGIKQASDMCFADAPSRARRKASSGDVIISTVRTYLKAVAAVTDEYADCVFSTGFAVLRARHLDRSFLKWMVLNELLIQAIEAHSEGLSYPAINASALVKLKSVIPPPEEQASIAATLDRETARIDALIEKKTRFIELLKEKRQALITHAVTKGLDPNVKMKDSGVEWIGQVPEHWKVARVKRLASLRNERRNDVSTDTIYIGLEDVEAGSGQYKPTNGSSRQSEDSTVGIFYEGDVLYGKLRPYLRKAIISEMAGCCSTEFLVLRAEKTEPRWLQEWLLTPDVTHQIVSGCEGAKMPRADWGHIGSIEVVYPDQPEQAKILTSLDRETARIDALISKTEQSITLLKERRAAFITAAVTGQIDLRGKQ
2093	VC1765	Klebsiella	Klebsiella pneumoniae	>CAH6278475.1 Type-1 restriction enzyme R protein (plasmid) [Klebsiella pneumoniae]	MQSAAHQEKHFQQYIIDRLVDQGWKLGDSKFYDTERAVYPEDLESWIKTSGQQEKWDKLERLNGAKTLEVLMDRLDKALEKQGTMQVLRQGFSIAGCGLIEMTEAAPEDKRNAAVIERYQANILRVVPELKYHPAREFAIDLVLFINGLPVATVELKTDFTQSCEAAMDQYRNNRLPYDAKTKRREPLLTFKRGAVVHFAMSDSEIMMATKLDGENTFFLPFNKGRKDESGTVHAGNPPGEIKADGTQEYPVAYFWEEVCQPDAWLRIFHSFVYVEKKDVVDIQGNWSKKETLIFPRFHQWTAVNQMLADARENGAGMTYLCDHSAGSGKTSTISWTAHDLVKLREDNGDAVFNSVIIVTDRNVLDGQLQDAVKQIDHQFGVIAAIDRQKSSKSKSKQLSDALLSGTPIVVVTIQTFPYAMEAIITDKALKGKNFAVIIDEAHNSQTGSTAAKLQAALGMSGQGKMSTMTVDELLEQLQKSRARPDNISYFAFTGTPKHSTLMLFGRPTDPSQPISDDNPPQAFHLYTMRQAIEEKFILDVLNGYVPYKTAFNLSKQLEDSKRVSGKAAKRALAQWMSLHPTNVTQKVQFIVEHFTKNVAHRLDGKAKAMVVTSSRAAAIRYKKAFDRYIEQHSEYGFIHSLVAFSGKMTGKQVMHQDDSEFKDDVFIVDENEEFTEQSMNPDVHGQDLRFAFDRPEYRVMLVADKFQTGFDQPKLVAMYVDKKIANHVEIVQTFARLNRTAPGKDEVFIIDFVNDPENVRKAFATYDKGAHIGEVQDLNVVYEIKERLDEHGLYDEKDLAAFKEARFKTIRDITHTKSPQHKALYAATAGATALYNDKMKMLRGGMATWEAAFEKARAKGDEAGMKSADHHQDEYAEQIKALMGFKSDLGRFCRTYSYIAQLIDFGDPELENFAAFAKLLQKRLQHEAPETVDLTGLVLTGFDINARPDDVEDEGKTPVLQPAGAGGGGAAGDKPKFVKEIIEKLNSLFGEATPIQDQVAFVNQISAITGESDVVMAQVESNTREQAMKGNLPGAVQQAVVRALSSHQKLATQVLKSDRQGMTALVDMVYDLLREGKDIDLGMD
2094	VC1769	Klebsiella	Klebsiella pneumoniae	>CAH6278338.1 Type I restriction enzyme EcoKI M protein (plasmid) [Klebsiella pneumoniae]	MNEFTGSAASQADFIWKNAEDLWGDFKHTDFGKIILPFTLLRRLECALEPTREAVREAHDAFKDADVELDTILRSTAEYPFYNTSEYSLGTLGSTKTRRNLEDYIALFSDNARAIFEEFEFGNTVIRLEKAGLLYKICQNFAKIDLHPDVVPDRVMSNIYEHLIRRFGAEVNEGAEDFMTPRDIVHLATALLLDPDDALFEASPGLIRTLYDPTCGTGGFLTDAMNHVGDYGNRDKIPPVLVPHGQELEPETHAVCVAGMLIRRLESDPGRDLSKNIRQGSTLSNDQFAGERFHYCLSNPPFGKKWEKDKTAVEAEHKKGELGRFGPGLPKISDGSMLFLMHLASKLELPINGGGRAAIVLSGSPLFNGGAASGESEIRRWLLEDDLIEAIVALPTDLFFRTNIATYLWILSNKKPQERKGKVQLINATGLWTSIRNEGNKRRIVSDEQRRQILDIYAACETGTLSRMLDYRTFGYRRIKVLRPLRMTLELDKVGMERLEAEAAWEKLSDAHQTFWREALKPLIGQTQPYSWAETFVRDAIKSVEAKQLKVKSSKTLITALINAFGHKDPKAEPVTDSNGELVPDTDLTDYENVPYLEDIDDYFAREVLPHVPDAWLDESFTDARDGQLGRVGYEINFNRFFYQYQPPRKLHDIDEDLKQVEAEIAALLAEVASE
2094	VC1768	Klebsiella	Klebsiella pneumoniae	>CAH6278415.1 Type-1 restriction enzyme EcoKI specificity protein (plasmid) [Klebsiella pneumoniae]	MSQYRAYPAYKDSGVEWIGQVPEHWEVKPICRVTSVNDDVLPDSTTDDTPIRYVDISSVGYMEGIKQASDMCFADAPSRARRKASSGDVIISTVRTYLKAVAAVTDEYADCVFSTGFAVLRARHLDRSFLKWMVLNELLIQAIEAHSEGLSYPAINASALVKLKSVIPPPEEQASIAATLDRETARIDALIEKKTRFIELLKEKRQALITHAVTKGLDPNVKMKDSGVEWIGQVPEHWKVARVKRLASLRNERRNDVSTDTIYIGLEDVEAGSGQYKPTNGSSRQSEDSTVGIFYEGDVLYGKLRPYLRKAIISEMAGCCSTEFLVLRAEKTEPRWLQEWLLTPDVTHQIVSGCEGAKMPRADWGHIGSIEVVYPDQPEQAKILTSLDRETARIDALISKTEQSITLLKERRAAFITAAVTGQIDLRGKQ
2094	VC1765	Klebsiella	Klebsiella pneumoniae	>CAH6278486.1 Type-1 restriction enzyme R protein (plasmid) [Klebsiella pneumoniae]	MQSAAHQEKHFQQYIIDRLVDQGWKLGDSKFYDTERAVYPEDLESWIKTSGQQEKWDKLERLNGAKTLEVLMDRLDKALEKQGTMQVLRQGFSIAGCGLIEMTEAAPEDKRNAAVIERYQANILRVVPELKYHPAREFAIDLVLFINGLPVATVELKTDFTQSCEAAMDQYRNNRLPYDAKTKRREPLLTFKRGAVVHFAMSDSEIMMATKLDGENTFFLPFNKGRKDESGTVHAGNPPGEIKADGTQEYPVAYFWEEVCQPDAWLRIFHSFVYVEKKDVVDIQGNWSKKETLIFPRFHQWTAVNQMLADARENGAGMTYLCDHSAGSGKTSTISWTAHDLVKLREDNGDAVFNSVIIVTDRNVLDGQLQDAVKQIDHQFGVIAAIDRQKSSKSKSKQLSDALLSGTPIVVVTIQTFPYAMEAIITDKALKGKNFAVIIDEAHNSQTGSTAAKLQAALGMSGQGKMSTMTVDELLEQLQKSRARPDNISYFAFTGTPKHSTLMLFGRPTDPSQPISDDNPPQAFHLYTMRQAIEEKFILDVLNGYVPYKTAFNLSKQLEDSKRVSGKAAKRALAQWMSLHPTNVTQKVQFIVEHFTKNVAHRLDGKAKAMVVTSSRAAAIRYKKAFDRYIEQHSEYGFIHSLVAFSGKMTGKQVMHQDDSEFKDDVFIVDENEEFTEQSMNPDVHGQDLRFAFDRPEYRVMLVADKFQTGFDQPKLVAMYVDKKIANHVEIVQTFARLNRTAPGKDEVFIIDFVNDPENVRKAFATYDKGAHIGEVQDLNVVYEIKERLDEHGLYDEKDLAAFKEARFKTIRDITHTKSPQHKALYAATAGATALYNDKMKMLRGGMATWEAAFEKARAKGDEAGMKSADHHQDEYAEQIKALMGFKSDLGRFCRTYSYIAQLIDFGDPELENFAAFAKLLQKRLQHEAPETVDLTGLVLTGFDINARPDDVEDEGKTPVLQPAGAGGGGAAGDKPKFVKEIIEKLNSLFGEATPIQDQVAFVNQISAITGESDVVMAQVESNTREQAMKGNLPGAVQQAVVRALSSHQKLATQVLKSDRQGMTALVDMVYDLLREGKDIDLGMD
2095	VC1769	Klebsiella	Klebsiella pneumoniae	>CAH6281584.1 Type I restriction enzyme EcoKI M protein (plasmid) [Klebsiella pneumoniae]	MNEFTGSAASQADFIWKNAEDLWGDFKHTDFGKIILPFTLLRRLECALEPTREAVREAHDAFKDADVELDTILRSTAEYPFYNTSEYSLGTLGSTKTRRNLEDYIALFSDNARAIFEEFEFGNTVIRLEKAGLLYKICQNFAKIDLHPDVVPDRVMSNIYEHLIRRFGAEVNEGAEDFMTPRDIVHLATALLLDPDDALFEASPGLIRTLYDPTCGTGGFLTDAMNHVGDYGNRDKIPPVLVPHGQELEPETHAVCVAGMLIRRLESDPGRDLSKNIRQGSTLSNDQFAGERFHYCLSNPPFGKKWEKDKTAVEAEHKKGELGRFGPGLPKISDGSMLFLMHLASKLELPINGGGRAAIVLSGSPLFNGGAASGESEIRRWLLEDDLIEAIVALPTDLFFRTNIATYLWILSNKKPQERKGKVQLINATDLWTSIRNEGNKRRIVSDEQRRQILDIYAAGETGALSRMLDYRTFGYRRIRVLRPLRMTLELDKVGMERLEAEAAWEKLSDAHQTFWREALKPLIGQTQPYSWAETFVSNSIKSDEAKQLKVKSNKTLITALINAFGHKDPKAEPVTDSNGELVPDTDLTDYENVPYLEDIDDYFAREVLPHVPDAWLDESFTDARDGQLGRVGYEINFNRFFYQYQPPRKLHDIDEDLKQVEAEIAALLAEVASE
2095	VC1768	Klebsiella	Klebsiella pneumoniae	>CAH6281655.1 hypothetical protein AI3046V2_5260 (plasmid) [Klebsiella pneumoniae]	MSQYKAYTSYKDSGVEWIGQVPEHWEVKRLRHVGRYSNSGVDKKSYEDQQTVELCNYTDVYYNEFISDDMPFMQATASAHEIEQFTLKKGDVIITKDSEDPSDIGIPAFVPHDMPGVVCGYHLTMIRALNDNYGSYIHRSIQSDHTRAHFFVESPGITRYGLNQNTIGNAPVALPPPEEQATIAATLDRETARIDALVEKKIRFIELLKEKRQALITHAVTKGLDPNVKMKDSGVEWIGQVPEHWEVKPFFALVSELNRKNVGLAETNILSLSYGNIIQKPETRNMGLTPESYETYQIVESGEVVFRFTDLQNDKRSLRSAQVTQRGIITSAYMAVKPHSIGSTYFAWLMRSYDLCKVFYAMGGGLRQSLKFEDVRRLPVLIPPVGEQSEITNTINAGTARIDALVEKTEQSITLLKERRAAFITAAVTGQIDLRGKQ
2095	VC1765	Klebsiella	Klebsiella pneumoniae	>CAH6281721.1 Type-1 restriction enzyme R protein (plasmid) [Klebsiella pneumoniae]	MQSAAHQEKHFQQYIIDRLVEQGWKLGDSKFYDTERAVYPEDLESWIKTSGQQEKWDKLERLNGAKTLEVLMDRLDKALEKQGTMQVLRQGFSIAGCGLIEMTEAAPEDKRNAAVIERYQANILRVVPELKYHPAREFAIDLVLFINGLPVATVELKTDFTQSCEAAMDQYRNDRLPYDAKTKRREPLLTFKRGAVVHFAMSDSEIMMATKLDGENTFFLPFNKGRKDESGTVHAGNPPGEIKADGTQEYPVAYFWEAVCQPDAWLRIFHSFVYVEKKDVVDIQGNWSKKETLIFPRFHQWTAVNQMLTDARENGAGMTYLCDHSAGSGKTSTISWTAHDLVKLREDNGDSVFNSVIIVTDRNVLDGQLQDAVKQIDHQFGVIAAIDRQKSSKSKSKQLSEALLSGTPIVVVTIQTFPYAMEAIITDKALKGKNFAVIIDEAHNSQTGSTAAKLQAALGMSGQGKMSTMTVDELLEQLQKSRARPDNISYFAFTGTPKHSTLMLFGRPTDPSQPASNDNPPQAFHLYTMRQAIEEKFILDVLKGYVPYKTAFNLSKQLEDSKRVSGKAAKRALAQWMSLHPTNVTQKVQFIVEHFTKNVAHRLDGKAKAMVVTSSRAAAIRYKKAFDRYIEQHSEYGFIHSLVAFSGKMTGKQVMHQDDSEFKDDVFIVDENEEFTEQSMNPDVQGQDLRFAFDRPEYRVMLVADKFQTGFDQPKLVAMYVDKKIANHVEIVQTFSRLNRTAPGKDEVFIIDFVNDPENVRQAFTTYDKGAHIDEVQDLNVVYEIKERLDEHGLYDEKDLAAFKEARFKTIRDITHTKSPQHKALYAATAGATALYNDKMKMLRDGMATWEAAFEKARAKGDEAGMKSADHHQDEYAEQIKALIGFKSDLGRFCRTYSYIAQLIDFGDPELENFAAFAKLLQKRLQHEAPETVDLTGLVLTGFDINARSDNAEDEGETPVLQPVGAGGGGVAGDKPKFVKEIIERLNSLFGEATPIQDQVAFVNQIFSIAGESDVVMAQVESNTREQAMKGNLPGAVQQAVVRALSSHQKLATQVLKSDRQGMTALVDMVYDLLREGKDIDLGMD
2096	VC1765	Klebsiella	Klebsiella pneumoniae 500_1420	>AKR92180.1 restriction endonuclease (plasmid) [Klebsiella pneumoniae 500_1420]	MQSAAHQEKHFQQYIIDRLVEQGWKLGDSKFYDTERAVYPEDLESWIKTSGQQEKWDKLERLNGAKTLEVLMDRLDKALEKQGTMQVLRQGFSIAGCGLIEMTEAAPEDKRNAAVIERYQANILRVVPELKYHPAREFAIDLVLFINGLPVATVELKTDFTQSCEAAMDQYRNDRLPYDAKTKRREPLLTFKRGAVVHFAMSDSEIMMATKLDGENTFFLPFNKGRKDESGTVHAGNPPGEIKADGTQEYPVAYFWEAVCQPDAWLRIFHSFVYVEKKDVVDIQGNWSKKETLIFPRFHQWTAVNQMLTDARENGAGMTYLCDHSAGSGKTSTISWTAHDLVKLREDNGDSVFNSVIIVTDRNVLDGQLQDAVKQIDHQFGVIAAIDRQKSSKSKSKQLSEALLSGTPIVVVTIQTFPYAMEAIITDKALKGKNFAVIIDEAHNSQTGSTAAKLQAALGMSGQGKMSTMTVDELLEQLQKSRARPDNISYFAFTGTPKHSTLMLFGRPTDPSQPASNDNPPQAFHLYTMRQAIEEKFILDVLKGYVPYKTAFNLSKQLEDSKRVSGKAAKRALAQWMSLHPTNVTQKVQFIVEHFTKNVAHRLDGKAKAMVVTSSRAAAIRYKKAFDRYIEQHSEYGFIHSLVAFSGKMTGKQVMHQDDSEFKDDVFIVDENEEFTEQSMNPDVQGQDLRFAFDRPEYRVMLVADKFQTGFDQPKLVAMYVDKKIANHVEIVQTFSRLNRTAPGKDEVFIIDFVNDPENVRQAFTTYDKGAHIDEVQDLNVVYEIKERLDEHGLYDEKDLAAFKEARFKTIRDITHTKSPQHKALYAATAGATALYNDKMKMLRDGMATWEAAFEKARAKGDEAGMKSADHHQDEYAEQIKALIGFKSDLGRFCRTYSYIAQLIDFGDPELENFAAFAKLLQKRLQHEAPETVDLTGLVLTGFDINARSDNAEDEGETPVLQPVGAGGGGVAGDKPKFVKEIIERLNSLFGEATPIQDQVAFVNQIFSIAGESDVVMAQVESNTREQAMKGNLPGAVQQAVVRALSSHQKLATQVLKSDRQGMTALVDMVYDLLREGKDIDLGMD
2096	VC1768	Klebsiella	Klebsiella pneumoniae 500_1420	>AKR92181.1 restriction endonuclease subunit S (plasmid) [Klebsiella pneumoniae 500_1420]	MSQYKAYTSYKDSGVEWIGQVPEHWEVKRLRHVGRYSNSGVDKKSYEDQQTVELCNYTDVYYNEFISDDMPFMQATASAHEIEQFTLKKGDVIITKDSEDPSDIGIPAFVPHDMPGVVCGYHLTMIRALNDNYGSYIHRSIQSDHTRAHFFVESPGITRYGLNQNTIGNAPVALPPPEEQATIAATLDRETARIDALVEKKIRFIELLKEKRQALITHAVTKGLDPNVKMKDSGVEWIGQVPEHWEVKPFFALVSELNRKNVGLAETNILSLSYGNIIQKPETRNMGLTPESYETYQIVESGEVVFRFTDLQNDKRSLRSAQVTQRGIITSAYMAVKPHSIGSTYFAWLMRSYDLCKVFYAMGGGLRQSLKFEDVRRLPVLIPPVGEQSEITNTINAGTARIDALVEKTEQSITLLKERRAAFITAAVTGQIDLRGKQ
2096	VC1769	Klebsiella	Klebsiella pneumoniae 500_1420	>AKR92182.1 restriction endonuclease subunit M (plasmid) [Klebsiella pneumoniae 500_1420]	MNEFTGSAASQADFIWKNAEDLWGDFKHTDFGKIILPFTLLRRLECALEPTREAVREAHDAFKDADVELDTILRSTAEYPFYNTSEYSLGTLGSTKTRRNLEDYIALFSDNARAIFEEFEFGNTVIRLEKAGLLYKICQNFAKIDLHPDVVPDRVMSNIYEHLIRRFGAEVNEGAEDFMTPRDIVHLATALLLDPDDALFEASPGLIRTLYDPTCGTGGFLTDAMNHVGDYGNRDKIPPVLVPHGQELEPETHAVCVAGMLIRRLESDPGRDLSKNIRQGSTLSNDQFAGERFHYCLSNPPFGKKWEKDKTAVEAEHKKGELGRFGPGLPKISDGSMLFLMHLASKLELPINGGGRAAIVLSGSPLFNGGAASGESEIRRWLLEDDLIEAIVALPTDLFFRTNIATYLWILSNKKPQERKGKVQLINATDLWTSIRNEGNKRRIVSDEQRRQILDIYAAGETGALSRMLDYRTFGYRRIRVLRPLRMTLELDKVGMERLEAEAAWEKLSDAHQTFWREALKPLIGQTQPYSWAETFVSNSIKSDEAKQLKVKSNKTLITALINAFGHKDPKAEPVTDSNGELVPDTDLTDYENVPYLEDIDDYFAREVLPHVPDAWLDESFTDARDGQLGRVGYEINFNRFFYQYQPPRKLHDIDEDLKQVEAEIAALLAEVASE
2097	VC1769	Klebsiella	Klebsiella pneumoniae CG43	>AGX41061.1 N-6 DNA methylase [Klebsiella pneumoniae CG43]	MHKKQQDQSQIKWVSDFIWNIADDRLRDVYVRGKYRDVILPFTVLRRLDAVLESTKEAVLERKKFLDAHKVVEQDGALRMAAGQAFYNVSDFTLTKLKASAAGQRLRDDFIAYLDGFSPNVQEILSKFNFRNQIQKLVDSQVLGYLIDDFLDPKINLSPLPVKDADGRIRLPALDNHGMGTVFEELIRRFNEENNDQAGEHFTPRDVVQLMAKLLFLPVADRIESSTYSLYDGSCGTGGMLTVAEDALLELAEEYGKDVSIHLFGQEISDETYAICKADLLLKGEGEEAENIVGGADKSTLSADQFSSREFDFMISNPPYGKSWKTDLERMGGKKEFSDPRFIVNHGGDAEFKLITRSSDGQLMFLVNKLQKMKHNTPLGSRIALVHNGSALFTGDAGQGESNIRRWVLENDWLEAIIALPLNIFYNTGIATYIWVLANKKAEYRKGRVQLIDASKWFQPLRRNLGRKNCELSEADIKNILDLYLGEPQENENCKWFDIADFGYRKITVERPLRLKSQLKSESIESLRFASGDEALRAEIYKEYGEKLYTEFAKVKPLIDAWLKGEDENNDDDSDEEGEENKSARQIVPAKRRKKLLDGTTWGRDKGLVELALLAQKEIGQTVFDDHNEFRTRFDAVLKANGKKLGAAEKKMIYRAVSWRDETAPPVIAKRNKLKESDFFEQGYDGVYLEVVGKDRFIVEYEADSDLRDTEQVPLKEQGGIDAFFEREVLPFAQDSWIAMDKTQIGYEISFARYFYKPAKLRTLQEIRTDILELEQQSEGLLHKIVGAQ
2097	VC1768	Klebsiella	Klebsiella pneumoniae CG43	>AGX41062.1 restriction endonuclease subunit S [Klebsiella pneumoniae CG43]	MMAETKRYPAYRAARMRWLPPVPEHWNEQRAKTFFHEVDERSKTGHEELLSVSHITGVTPRSQKNVTMFKAASYVGSKLCRPGDIVINTLWAWMAALGTSKHAGIVSPAYGVYRPHSADSFNPVYLDYLLRTRVYVAEYIGRSTGIQSSRLRLYPNQFLDIPLLQPPRAEQDQVVAYLRAKDAHIARFIKAKRDLIALLTEQKLRLIDHAVTHGIDASVKLKPSGIEWMGEVPQHWSVVRLKWVCRFTYGDSLSDANRRQGNVPVFGSNGPVGMHDTSNSMGPCIVIGRKGSFGKVNYSESDLFAIDTTYFVDRRCTKANIRWLYYLLVWCRLDRISKDSAVPGLDRTDALNTLVPLPDGAEQERIAKQLDIETAEVNGAIAKVEDEIKLIREYRDRLIADVVTGQVDVRGWQPGSDDIVNDEELAAFGDEQEELADEEDDDGED
2097	VC1765	Klebsiella	Klebsiella pneumoniae CG43	>AGX41063.1 DEAD/DEAH box helicase [Klebsiella pneumoniae CG43]	MAKTDTSERGFEARIVRRLTGVSQPEYNHDLSLTDFAATHNGYVQGQAKDYNRDVALDVVQLLAFLHTTQPDAVETLELSVEGIKRTQFLHRLQGEITKRGVVDVLRKGISHGPVHLDLYKWLPTPGNPAAAEAFNKNIFSVTRQLRYSNDCGNELDMVIFINGLPVLTFELKNSLTKQTLADAIVQYQTTREPRELLFQLGRCVAHIAVDDVEAAFCTELKGKTSWFLPFNQGWNSGAGNPPNPNGLKTDYMWKSVLTRESLANIIESFAQVVEEEEIDAKGKKRKKRKQIFPRYHQLRTVRALLRRARADGVGNRYLIQHSAGSGKSNTIAWLAHQLVELRTAANPLTTQFDSIIVITDRRALDTQIARTIKGYDHVASIFGHSDNAQELRSFLQKGKKIIVTTVQKFPFILDELGDLSSKKFALLIDEAHSSQGGKTTTRMHEALGGKVGEEDFEEDATQSAVNAEIEKRIQSRKLLMNASYFAFTATPKNKTLELFGERIVIGDEVQFRSPEELTYTTKQAIQEKFILDVVENYTSYDSFYQVAKTVEDDPEFDKMKALKKIRHYVESHDKAIRSKAEIMVDHFITQVVGKHKIGGKARAMIVCNGISRAIDYFREVSDYLIQIKSPYKAIVAYSGDFEIGGEKKTEADLNHFPSKDIPAKLKQDPYRFLIVANKFVTGFDEPLLHTMYVDKPLAGVLAVQTLSRLNRAHPQKHDTFVLDFADNAEAVKAAFQDYYRATIQTGETDPNKLHDLKAELDGLQVYSWQQVEDLVSLYLGGADRDKLDPILDLCVEEYKENLDEDGQVRFKGKAKAFVRSYSFLAAILSYGHPAWEKLSVFLNFLIPKLPAPKEEDLSKGVLESVDMDSYRVEAKASLKMAMEDIDAAVEPVPASSSGGVSEPEIDRLSNIIKTFNDLFGNIDWKDEDQIHKVLTEEIPARVARDKAYQNAQVNSDRQNAKLEHDKALHRVVLELLADHTELFKQFSDNSNFKRWLTDMVFDVTYKKHLSNQLVSDELKKRVQDVIRDRFGEAEIWSHAASLLIDRLMGNGRSSIGLADLAMIEESSGFSVSHILFPVLNLLSANDVGLLHREFLRMDASHAQYTISFDEVRFMSSGMQTDRDWAEGLSIRWTLPKTQDSAHG
2098	VC1765	Klebsiella	Klebsiella pneumoniae HK787	>AJB34403.1 Type I restriction-modification system,restriction subunit R [Klebsiella pneumoniae HK787]	MAKTDTSERGFEARIVRRLTGVSQPEYNHDLSLTDFAATHNGYVQGQAKDYNRDVALDVVQLLAFLHTTQPDAVETLELSVEGIKRTQFLHRLQGEITKRGVVDVLRKGISHGPVHLDLYKWLPTPGNPAAAEAFNKNIFSVTRQLRYSNDCGNELDMVIFINGLPVLTFELKNSLTKQTLADAIVQYQTTREPRELLFQLGRCVAHIAVDDVEAAFCTELKGKTSWFLPFNQGWNSGAGNPPNPNGLKTDYMWKSVLTRESLANIIESFAQVVEEEEIDAKGKKRKKRKQIFPRYHQLRTVRALLRRARADGVGNRYLIQHSAGSGKSNTIAWLAHQLVELRTAANPLTTQFDSIIVITDRRALDTQIARTIKGYDHVASIFGHSDNAQELRSFLQKGKKIIVTTVQKFPFILDELGDLSSKKFALLIDEAHSSQGGKTTTRMHEALGGKVGEEDFEEDATQSAVNAEIEKRIQSRKLLMNASYFAFTATPKNKTLELFGERIVIGDEVQFRSPEELTYTTKQAIQEKFILDVVENYTSYDSFYQVAKTVEDDPEFDKMKALKKIRHYVESHDKAIRSKAEIMVDHFITQVVGKHKIGGKARAMIVCNGISRAIDYFREVSDYLIQIKSPYKAMVAYSGDFEIGGEKKTEADLNHFPSKDIPAKLKQDPYRFLIVANKFVTGFDEPLLHTMYVDKPLAGVLAVQTLSRLNRAHPQKHDTFVLDFADNAEAVKAAFQDYYRATIQTGETDPNKLHDLKAELDGLQVYSWQQVEDLVSLYLGGADRDKLDPILDLCVEEYKENLDEDGQVRFKGKAKAFVRSYSFLAAILSYGHPAWEKLSVFLNFLIPKLPAPKEEDLSKGVLESVDMDSYRVEAKASLKMAMEDIDAAVEPVPASSSGGVSEPEIDRLSNIIKTFNDLFGNIDWKDEDQIHKVLTEEIPARVARDKAYQNAQVNSDRQNAKLEHDKALHRVVLELLADHTELFKQFSDNSNFKRWLTDMVFDVTYKKHLSNQLVSDELKKRVQDVIRDRFGEAEIWSHAASLLIDRLMGNGRSSIGLADLAMIEESSGFSVSHILFPVLNLLSANDVGLLHREFLRMDASHAQYTISFDEVRFMSSGMQTDRDWAEGLSIRWTLPKTQDSAHG
2098	VC1768	Klebsiella	Klebsiella pneumoniae HK787	>AJB34404.1 Type I restriction-modification system,specificity subunit S [Klebsiella pneumoniae HK787]	MMAETKRYPAYRAARMRWLPPVPEHWNEQRAKTFFHEVDERSKTGHEELLSVSHITGVTPRSQKNVTMFKAASYVGSKLCRPGDIVINTLWAWMAALGTSKHAGIVSPAYGVYRPHSADSFNPVYLDYLLRTRVYVAEYIGRSTGIQSSRLRLYPNQFLDIPLLQPPRAEQDQVVAYLRAKDAHIARFIKAKRDLIALLTEQKLRLIDHAVTHGIDASVKLKPSGIEWMGEVPQHWSVVRLKWVCRFTYGDSLSDANRRQGNVPVFGSNGPVGMHDTSNSMGPCIVIGRKGSFGKVNYSESDLFAIDTTYFVDRRCTKANIRWLYYLLVWCRLDRISKDSAVPGLDRTDALNTLVPLPDGAEQERIAKQLDIETAEVNGAIAKVEDEIKLIREYRDRLIADVVTGQVDVRGWQPGSDDIVNDEELAAFGDEQEELADEEDDDGED
2098	VC1769	Klebsiella	Klebsiella pneumoniae HK787	>AJB34405.1 Type I restriction-modification system,DNA-methyltransferase subunit M [Klebsiella pneumoniae HK787]	MISNPPYGKSWKTDLERMGGKKEFSDPRFIVNHGGDAEFKLITRSSDGQLMFLVNKLQKMKHNTPLGSRIALVHNGSALFTGDAGQGESNIRRWVLENDWLEAIIALPLNIFYNTGIATYIWVLANKKAEYRKGRVQLIDASKWFQPLRRNLGRKNCELSEADIKNILDLYLGEPQENENCKWFDIADFGYRKITVERPLRLKSQLKSESIESLRFASGDEALRAEIYKEYGEKLYTEFAKVKPLIDAWLKGEDENNDDDSDEEGEENKSARQIVPAKRRKKLLDGTTWGRDKGLVELALLAQKEIGQTVFDDHNEFRTRFDAVLKANGKKLGAAEKKMIYRAVSWRDETAPPVIAKRNKLKESDFFEQGYDGVYLEVVGKDRFIVEYEADSDLRDTEQVPLKEQGGIDAFFEREVLPFAQDSWIAMDKTQIGYEISFARYFYKPAKLRTLQEIRTDILELEQQSEGLLHKIVGAQ
2099	VC1769	locus_tag=BDGGBJPA_05057]	locus_tag=BDGGBJPA_05057	>CAH1066494.1 [locus_tag=BDGGBJPA_05057] [protein=hypothetical protein] [protein_id=QOQ32796.1] [location=4656..6683][gbkey=CDS] (plasmid) [Klebsiella pneumoniae]	MNEFTGSAASQADFIWKNAEDLWGDFKHTDFGKIILPFTLLRRLECALEPTREAVREAHDAFKDADVELDTILRSTAEYPFYNTSEYSLGTLGSTKTRRNLEDYIALFSDNARAIFEEFEFGNTVIRLEKAGLLYKICQNFAKIDLHPDVVPDRVMSNIYEHLIRRFGAEVNEGAEDFMTPRDIVHLATALLLDPDDALFEASPGLIRTLYDPTCGTGGFLTDAMNHVGDYGNRDKIPPVLVPHGQELEPETHAVCVAGMLIRRLESDPGRDLSKNIRQGSTLSNDQFAGERFHYCLSNPPFGKKWEKDKTAVEAEHKKGELGRFGPGLPKISDGSMLFLMHLASKLELPINGGGRAAIVLSGSPLFNGGAASGESEIRRWLLEDDLIEAIVALPTDLFFRTNIATYLWILSNKKPQERKGKVQLINATDLWTSIRNEGNKRRIVSDEQRRQILDIYAAGETGALSRMLDYRTFGYRRIRVLRPLRMTLELDKVGMERLEAEAAWEKLSDAHQTFWREALKPLIGQTQPYSWAETFVSNSIKSDEAKQLKVKSNKTLITALINAFGHKDPKAEPVTDSNGELVPDTDLTDYENVPYLEDIDDYFAREVLPHVPDAWLDESFTDARDGQLGRVGYEINFNRFFYQYQPPRKLHDIDEDLKQVEAEIAALLAEVASE
2099	VC1768	locus_tag=BDGGBJPA_05058]	locus_tag=BDGGBJPA_05058	>CAH1066495.1 [locus_tag=BDGGBJPA_05058] [protein=hypothetical protein] [protein_id=QOQ32797.1] [location=6680..7996][gbkey=CDS] (plasmid) [Klebsiella pneumoniae]	MSQYKAYTSYKDSGVEWIGQVPEHWEVKRLRHVGRYSNSGVDKKSYEDQQTVELCNYTDVYYNEFISDDMPFMQATASAHEIEQFTLKKGDVIITKDSEDPSDIGIPAFVPHDMPGVVCGYHLTMIRALNDNYGSYIHRSIQSDHTRAHFFVESPGITRYGLNQNTIGNAPVALPPPEEQATIAATLDRETARIDALVEKKIRFIELLKEKRQALITHAVTKGLDPNVKMKDSGVEWIGQVPEHWEVKPFFALVSELNRKNVGLAETNILSLSYGNIIQKPETRNMGLTPESYETYQIVESGEVVFRFTDLQNDKRSLRSAQVTQRGIITSAYMAVKPHSIGSTYFAWLMRSYDLCKVFYAMGGGLRQSLKFEDVRRLPVLIPPVGEQSEITNTINAGTARIDALVEKTEQSITLLKERRAAFITAAVTGQIDLRGKQ
2099	VC1765	locus_tag=BDGGBJPA_05059]	locus_tag=BDGGBJPA_05059	>CAH1066496.1 [locus_tag=BDGGBJPA_05059] [protein=hypothetical protein] [protein_id=QOQ32798.1] [location=7997..11254][gbkey=CDS] (plasmid) [Klebsiella pneumoniae]	MQSAAHQEKHFQQYIIDRLVEQGWKLGDSKFYDTERAVYPEDLESWIKTSGQQEKWDKLERLNGAKTLEVLMDRLDKALEKQGTMQVLRQGFSIAGCGLIEMTEAAPEDKRNAAVIERYQANILRVVPELKYHPAREFAIDLVLFINGLPVATVELKTDFTQSCEAAMDQYRNDRLPYDAKTKRREPLLTFKRGAVVHFAMSDSEIMMATKLDGENTFFLPFNKGRKDESGTVHAGNPPGEIKADGTQEYPVAYFWEAVCQPDAWLRIFHSFVYVEKKDVVDIQGNWSKKETLIFPRFHQWTAVNQMLTDARENGAGMTYLCDHSAGSGKTSTISWTAHDLVKLREDNGDSVFNSVIIVTDRNVLDGQLQDAVKQIDHQFGVIAAIDRQKSSKSKSKQLSEALLSGTPIVVVTIQTFPYAMEAIITDKALKGKNFAVIIDEAHNSQTGSTAAKLQAALGMSGQGKMSTMTVDELLEQLQKSRARPDNISYFAFTGTPKHSTLMLFGRPTDPSQPASNDNPPQAFHLYTMRQAIEEKFILDVLKGYVPYKTAFNLSKQLEDSKRVSGKAAKRALAQWMSLHPTNVTQKVQFIVEHFTKNVAHRLDGKAKAMVVTSSRAAAIRYKKAFDRYIEQHSEYGFIHSLVAFSGKMTGKQVMHQDDSEFKDDVFIVDENEEFTEQSMNPDVQGQDLRFAFDRPEYRVMLVADKFQTGFDQPKLVAMYVDKKIANHVEIVQTFSRLNRTAPGKDEVFIIDFVNDPENVRQAFTTYDKGAHIDEVQDLNVVYEIKERLDEHGLYDEKDLAAFKEARFKTIRDITHTKSPQHKALYAATAGATALYNDKMKMLRDGMATWEAAFEKARAKGDEAGMKSADHHQDEYAEQIKALIGFKSDLGRFCRTYSYIAQLIDFGDPELENFAAFAKLLQKRLQHEAPETVDLTGLVLTGFDINARSDNAEDEGETPVLQPVGAGGGGVAGDKPKFVKEIIERLNSLFGEATPIQDQVAFVNQIFSIAGESDVVMAQVESNTREQAMKGNLPGAVQQAVVRALSSHQKLATQVLKSDRQGMTALVDMVYDLLREGKDIDLGMD
2100	VC1765	Klebsiella	Klebsiella pneumoniae	>CAK6154337.1 Type I site-specific restriction-modification system, R (restriction) subunit and related helicases [Klebsiella pneumoniae]	MQSAAHQEKHFQQYIIDRLVEQGWKLGDSKFYDTERAVYPEDLESWIKTSGQQEKWDKLERLNGAKTLEVLMDRLDKALEKQGTMQVLRQGFSIAGCGLIEMTEAAPEDKRNAAVIERYQANILRVVPELKYHPAREFAIDLVLFINGLPVATVELKTDFTQSCEAAMDQYRNDRLPYDAKTKRREPLLTFKRGAVVHFAMSDSEIMMATKLDGENTFFLPFNKGRKDESGTVHAGNPPGEIKADGTQEYPVAYFWEAVCQPDAWLRIFHSFVYVEKKDVVDIQGNWSKKETLIFPRFHQWTAVNQMLTDARENGAGMTYLCDHSAGSGKTSTISWTAHDLVKLREDNGDSVFNSVIIVTDRNVLDGQLQDAVKQIDHQFGVIAAIDRQKSSKSKSKQLSEALLSGTPIVVVTIQTFPYAMEAIITDKALKGKNFAVIIDEAHNSQTGSTAAKLQAALGMSGQGKMSTMTVDELLEQLQKSRARPDNISYFAFTGTPKHSTLMLFGRPTDPSQPASNDNPPQAFHLYTMRQAIEEKFILDVLKGYVPYKTAFNLSKQLEDSKRVSGKAAKRALAQWMSLHPTNVTQKVQFIVEHFTKNVAHRLDGKAKAMVVTSSRAAAIRYKKAFDRYIEQHSEYGFIHSLVAFSGKMTGKQVMHQDDSEFKDDVFIVDENEEFTEQSMNPDVQGQDLRFAFDRPEYRVMLVADKFQTGFDQPKLVAMYVDKKIANHVEIVQTFSRLNRTAPGKDEVFIIDFVNDPENVRQAFTTYDKGAHIDEVQDLNVVYEIKERLDEHGLYDEKDLAAFKEARFKTIRDITHTKSPQHKALYAATAGATALYNDKMKMLRDGMATWEAAFEKARAKGDEAGMKSADHHQDEYAEQIKALIGFKSDLGRFCRTYSYIAQLIDFGDPELENFAAFAKLLQKRLQHEAPETVDLTGLVLTGFDINARSDNAEDEGETPVLQPVGAGGGGVAGDKPKFVKEIIERLNSLFGEATPIQDQVAFVNQIFSIAGESDVVMAQVESNTREQAMKGNLPGAVQQAVVRALSSHQKLATQVLKSDRQGMTALVDMVYDLLREGKDIDLGMD
2100	VC1768	Klebsiella	Klebsiella pneumoniae	>CAK6154338.1 Restriction endonuclease S subunit [Klebsiella pneumoniae]	MSQYKAYTSYKDSGVEWIGQVPEHWEVKRLRHVGRYSNSGVDKKSYEDQQTVELCNYTDVYYNEFISDDMPFMQATASAHEIEQFTLKKGDVIITKDSEDPSDIGIPAFVPHDMPGVVCGYHLTMIRALNDNYGSYIHRSIQSDHTRAHFFVESPGITRYGLNQNTIGNAPVALPPPEEQATIAATLDRETARIDALVEKKIRFIELLKEKRQALITHAVTKGLDPNVKMKDSGVEWIGQVPEHWEVKPFFALVSELNRKNVGLAETNILSLSYGNIIQKPETRNMGLTPESYETYQIVESGEVVFRFTDLQNDKRSLRSAQVTQRGIITSAYMAVKPHSIGSTYFAWLMRSYDLCKVFYAMGGGLRQSLKFEDVRRLPVLIPPVGEQSEITNTINAGTARIDALVEKTEQSITLLKERRAAFITAAVTGQIDLRGKQ
2100	VC1769	Klebsiella	Klebsiella pneumoniae	>CAK6154339.1 Type I restriction-modification system, DNA methylase subunit [Klebsiella pneumoniae]	MNEFTGSAASQADFIWKNAEDLWGDFKHTDFGKIILPFTLLRRLECALEPTREAVREAHDAFKDADVELDTILRSTAEYPFYNTSEYSLGTLGSTKTRRNLEDYIALFSDNARAIFEEFEFGNTVIRLEKAGLLYKICQNFAKIDLHPDVVPDRVMSNIYEHLIRRFGAEVNEGAEDFMTPRDIVHLATALLLDPDDALFEASPGLIRTLYDPTCGTGGFLTDAMNHVGDYGNRDKIPPVLVPHGQELEPETHAVCVAGMLIRRLESDPGRDLSKNIRQGSTLSNDQFAGERFHYCLSNPPFGKKWEKDKTAVEAEHKKGELGRFGPGLPKISDGSMLFLMHLASKLELPINGGGRAAIVLSGSPLFNGGAASGESEIRRWLLEDDLIEAIVALPTDLFFRTNIATYLWILSNKKPQERKGKVQLINATDLWTSIRNEGNKRRIVSDEQRRQILDIYAAGETGALSRMLDYRTFGYRRIRVLRPLRMTLELDKVGMERLEAEAAWEKLSDAHQTFWREALKPLIGQTQPYSWAETFVSNSIKSDEAKQLKVKSNKTLITALINAFGHKDPKAEPVTDSNGELVPDTDLTDYENVPYLEDIDDYFAREVLPHVPDAWLDESFTDARDGQLGRVGYEINFNRFFYQYQPPRKLHDIDEDLKQVEAEIAALLAEVASE
2101	VC1765	Klebsiella	Klebsiella pneumoniae	>CAK6154913.1 Type I site-specific restriction-modification system, R (restriction) subunit and related helicases [Klebsiella pneumoniae]	MQSAAHQEKHFQQYIIDRLVEQGWKLGDSKFYDTERAVYPEDLESWIKTSGQQEKWDKLERLNGAKTLEVLMDRLDKALEKQGTMQVLRQGFSIAGCGLIEMTEAAPEDKRNAAVIERYQANILRVVPELKYHPAREFAIDLVLFINGLPVATVELKTDFTQSCEAAMDQYRNDRLPYDAKTKRREPLLTFKRGAVVHFAMSDSEIMMATKLDGENTFFLPFNKGRKDESGTVHAGNPPGEIKADGTQEYPVAYFWEAVCQPDAWLRIFHSFVYVEKKDVVDIQGNWSKKETLIFPRFHQWTAVNQMLTDARENGAGMTYLCDHSAGSGKTSTISWTAHDLVKLREDNGDSVFNSVIIVTDRNVLDGQLQDAVKQIDHQFGVIAAIDRQKSSKSKSKQLSEALLSGTPIVVVTIQTFPYAMEAIITDKALKGKNFAVIIDEAHNSQTGSTAAKLQAALGMSGQGKMSTMTVDELLEQLQKSRARPDNISYFAFTGTPKHSTLMLFGRPTDPSQPASNDNPPQAFHLYTMRQAIEEKFILDVLKGYVPYKTAFNLSKQLEDSKRVSGKAAKRALAQWMSLHPTNVTQKVQFIVEHFTKNVAHRLDGKAKAMVVTSSRAAAIRYKKAFDRYIEQHSEYGFIHSLVAFSGKMTGKQVMHQDDSEFKDDVFIVDENEEFTEQSMNPDVQGQDLRFAFDRPEYRVMLVADKFQTGFDQPKLVAMYVDKKIANHVEIVQTFSRLNRTAPGKDEVFIIDFVNDPENVRQAFTTYDKGAHIDEVQDLNVVYEIKERLDEHGLYDEKDLAAFKEARFKTIRDITHTKSPQHKALYAATAGATALYNDKMKMLRDGMATWEAAFEKARAKGDEAGMKSADHHQDEYAEQIKALIGFKSDLGRFCRTYSYIAQLIDFGDPELENFAAFAKLLQKRLQHEAPETVDLTGLVLTGFDINARSDNAEDEGETPVLQPVGAGGGGVAGDKPKFVKEIIERLNSLFGEATPIQDQVAFVNQIFSIAGESDVVMAQVESNTREQAMKGNLPGAVQQAVVRALSSHQKLATQVLKSDRQGMTALVDMVYDLLREGKDIDLGMD
2101	VC1768	Klebsiella	Klebsiella pneumoniae	>CAK6154914.1 Restriction endonuclease S subunit [Klebsiella pneumoniae]	MSQYKAYTSYKDSGVEWIGQVPEHWEVKRLRHVGRYSNSGVDKKSYEDQQTVELCNYTDVYYNEFISDDMPFMQATASAHEIEQFTLKKGDVIITKDSEDPSDIGIPAFVPHDMPGVVCGYHLTMIRALNDNYGSYIHRSIQSDHTRAHFFVESPGITRYGLNQNTIGNAPVALPPPEEQATIAATLDRETARIDALVEKKIRFIELLKEKRQALITHAVTKGLDPNVKMKDSGVEWIGQVPEHWEVKPFFALVSELNRKNVGLAETNILSLSYGNIIQKPETRNMGLTPESYETYQIVESGEVVFRFTDLQNDKRSLRSAQVTQRGIITSAYMAVKPHSIGSTYFAWLMRSYDLCKVFYAMGGGLRQSLKFEDVRRLPVLIPPVGEQSEITNTINAGTARIDALVEKTEQSITLLKERRAAFITAAVTGQIDLRGKQ
2101	VC1769	Klebsiella	Klebsiella pneumoniae	>CAK6154915.1 Type I restriction-modification system, DNA methylase subunit [Klebsiella pneumoniae]	MNEFTGSAASQADFIWKNAEDLWGDFKHTDFGKIILPFTLLRRLECALEPTREAVREAHDAFKDADVELDTILRSTAEYPFYNTSEYSLGTLGSTKTRRNLEDYIALFSDNARAIFEEFEFGNTVIRLEKAGLLYKICQNFAKIDLHPDVVPDRVMSNIYEHLIRRFGAEVNEGAEDFMTPRDIVHLATALLLDPDDALFEASPGLIRTLYDPTCGTGGFLTDAMNHVGDYGNRDKIPPVLVPHGQELEPETHAVCVAGMLIRRLESDPGRDLSKNIRQGSTLSNDQFAGERFHYCLSNPPFGKKWEKDKTAVEAEHKKGELGRFGPGLPKISDGSMLFLMHLASKLELPINGGGRAAIVLSGSPLFNGGAASGESEIRRWLLEDDLIEAIVALPTDLFFRTNIATYLWILSNKKPQERKGKVQLINATDLWTSIRNEGNKRRIVSDEQRRQILDIYAAGETGALSRMLDYRTFGYRRIRVLRPLRMTLELDKVGMERLEAEAAWEKLSDAHQTFWREALKPLIGQTQPYSWAETFVSNSIKSDEAKQLKVKSNKTLITALINAFGHKDPKAEPVTDSNGELVPDTDLTDYENVPYLEDIDDYFAREVLPHVPDAWLDESFTDARDGQLGRVGYEINFNRFFYQYQPPRKLHDIDEDLKQVEAEIAALLAEVASE
2102	VC1765	Klebsiella	Klebsiella pneumoniae	>CAK6155316.1 Type I site-specific restriction-modification system, R (restriction) subunit and related helicases [Klebsiella pneumoniae]	MQSAAHQEKHFQQYIIDRLVEQGWKLGDSKFYDTERAVYPEDLESWIKTSGQQEKWDKLERLNGAKTLEVLMDRLDKALEKQGTMQVLRQGFSIAGCGLIEMTEAAPEDKRNAAVIERYQANILRVVPELKYHPAREFAIDLVLFINGLPVATVELKTDFTQSCEAAMDQYRNDRLPYDAKTKRREPLLTFKRGAVVHFAMSDSEIMMATKLDGENTFFLPFNKGRKDESGTVHAGNPPGEIKADGTQEYPVAYFWEAVCQPDAWLRIFHSFVYVEKKDVVDIQGNWSKKETLIFPRFHQWTAVNQMLTDARENGAGMTYLCDHSAGSGKTSTISWTAHDLVKLREDNGDSVFNSVIIVTDRNVLDGQLQDAVKQIDHQFGVIAAIDRQKSSKSKSKQLSEALLSGTPIVVVTIQTFPYAMEAIITDKALKGKNFAVIIDEAHNSQTGSTAAKLQAALGMSGQGKMSTMTVDELLEQLQKSRARPDNISYFAFTGTPKHSTLMLFGRPTDPSQPASNDNPPQAFHLYTMRQAIEEKFILDVLKGYVPYKTAFNLSKQLEDSKRVSGKAAKRALAQWMSLHPTNVTQKVQFIVEHFTKNVAHRLDGKAKAMVVTSSRAAAIRYKKAFDRYIEQHSEYGFIHSLVAFSGKMTGKQVMHQDDSEFKDDVFIVDENEEFTEQSMNPDVQGQDLRFAFDRPEYRVMLVADKFQTGFDQPKLVAMYVDKKIANHVEIVQTFSRLNRTAPGKDEVFIIDFVNDPENVRQAFTTYDKGAHIDEVQDLNVVYEIKERLDEHGLYDEKDLAAFKEARFKTIRDITHTKSPQHKALYAATAGATALYNDKMKMLRDGMATWEAAFEKARAKGDEAGMKSADHHQDEYAEQIKALIGFKSDLGRFCRTYSYIAQLIDFGDPELENFAAFAKLLQKRLQHEAPETVDLTGLVLTGFDINARSDNAEDEGETPVLQPVGAGGGGVAGDKPKFVKEIIERLNSLFGEATPIQDQVAFVNQIFSIAGESDVVMAQVESNTREQAMKGNLPGAVQQAVVRALSSHQKLATQVLKSDRQGMTALVDMVYDLLREGKDIDLGMD
2102	VC1768	Klebsiella	Klebsiella pneumoniae	>CAK6155317.1 Restriction endonuclease S subunit [Klebsiella pneumoniae]	MSQYKAYTSYKDSGVEWIGQVPEHWEVKRLRHVGRYSNSGVDKKSYEDQQTVELCNYTDVYYNEFISDDMPFMQATASAHEIEQFTLKKGDVIITKDSEDPSDIGIPAFVPHDMPGVVCGYHLTMIRALNDNYGSYIHRSIQSDHTRAHFFVESPGITRYGLNQNTIGNAPVALPPPEEQATIAATLDRETARIDALVEKKIRFIELLKEKRQALITHAVTKGLDPNVKMKDSGVEWIGQVPEHWEVKPFFALVSELNRKNVGLAETNILSLSYGNIIQKPETRNMGLTPESYETYQIVESGEVVFRFTDLQNDKRSLRSAQVTQRGIITSAYMAVKPHSIGSTYFAWLMRSYDLCKVFYAMGGGLRQSLKFEDVRRLPVLIPPVGEQSEITNTINAGTARIDALVEKTEQSITLLKERRAAFITAAVTGQIDLRGKQ
2102	VC1769	Klebsiella	Klebsiella pneumoniae	>CAK6155318.1 Type I restriction-modification system, DNA methylase subunit [Klebsiella pneumoniae]	MNEFTGSAASQADFIWKNAEDLWGDFKHTDFGKIILPFTLLRRLECALEPTREAVREAHDAFKDADVELDTILRSTAEYPFYNTSEYSLGTLGSTKTRRNLEDYIALFSDNARAIFEEFEFGNTVIRLEKAGLLYKICQNFAKIDLHPDVVPDRVMSNIYEHLIRRFGAEVNEGAEDFMTPRDIVHLATALLLDPDDALFEASPGLIRTLYDPTCGTGGFLTDAMNHVGDYGNRDKIPPVLVPHGQELEPETHAVCVAGMLIRRLESDPGRDLSKNIRQGSTLSNDQFAGERFHYCLSNPPFGKKWEKDKTAVEAEHKKGELGRFGPGLPKISDGSMLFLMHLASKLELPINGGGRAAIVLSGSPLFNGGAASGESEIRRWLLEDDLIEAIVALPTDLFFRTNIATYLWILSNKKPQERKGKVQLINATDLWTSIRNEGNKRRIVSDEQRRQILDIYAAGETGALSRMLDYRTFGYRRIRVLRPLRMTLELDKVGMERLEAEAAWEKLSDAHQTFWREALKPLIGQTQPYSWAETFVSNSIKSDEAKQLKVKSNKTLITALINAFGHKDPKAEPVTDSNGELVPDTDLTDYENVPYLEDIDDYFAREVLPHVPDAWLDESFTDARDGQLGRVGYEINFNRFFYQYQPPRKLHDIDEDLKQVEAEIAALLAEVASE
2103	VC1765	Klebsiella	Klebsiella pneumoniae	>CAK6157589.1 Type I site-specific restriction-modification system, R (restriction) subunit and related helicases (plasmid) [Klebsiella pneumoniae]	MQSAAHQEKHFQQYIIDRLVEQGWKLGDSKFYDTERAVYPEDLESWIKTSGQQEKWDKLERLNGAKTLEVLMDRLDKALEKQGTMQVLRQGFSIAGCGLIEMTEAAPEDKRNAAVIERYQANILRVVPELKYHPAREFAIDLVLFINGLPVATVELKTDFTQSCEAAMDQYRNDRLPYDAKTKRREPLLTFKRGAVVHFAMSDSEIMMATKLDGENTFFLPFNKGRKDESGTVHAGNPPGEIKADGTQEYPVAYFWEAVCQPDAWLRIFHSFVYVEKKDVVDIQGNWSKKETLIFPRFHQWTAVNQMLTDARENGAGMTYLCDHSAGSGKTSTISWTAHDLVKLREDNGDSVFNSVIIVTDRNVLDGQLQDAVKQIDHQFGVIAAIDRQKSSKSKSKQLSEALLSGTPIVVVTIQTFPYAMEAIITDKALKGKNFAVIIDEAHNSQTGSTAAKLQAALGMSGQGKMSTMTVDELLEQLQKSRARPDNISYFAFTGTPKHSTLMLFGRPTDPSQPASNDNPPQAFHLYTMRQAIEEKFILDVLKGYVPYKTAFNLSKQLEDSKRVSGKAAKRALAQWMSLHPTNVTQKVQFIVEHFTKNVAHRLDGKAKAMVVTSSRAAAIRYKKAFDRYIEQHSEYGFIHSLVAFSGKMTGKQVMHQDDSEFKDDVFIVDENEEFTEQSMNPDVQGQDLRFAFDRPEYRVMLVADKFQTGFDQPKLVAMYVDKKIANHVEIVQTFSRLNRTAPGKDEVFIIDFVNDPENVRQAFTTYDKGAHIDEVQDLNVVYEIKERLDEHGLYDEKDLAAFKEARFKTIRDITHTKSPQHKALYAATAGATALYNDKMKMLRDGMATWEAAFEKARAKGDEAGMKSADHHQDEYAEQIKALIGFKSDLGRFCRTYSYIAQLIDFGDPELENFAAFAKLLQKRLQHEAPETVDLTGLVLTGFDINARSDNAEDEGETPVLQPVGAGGGGVAGDKPKFVKEIIERLNSLFGEATPIQDQVAFVNQIFSIAGESDVVMAQVESNTREQAMKGNLPGAVQQAVVRALSSHQKLATQVLKSDRQGMTALVDMVYDLLREGKDIDLGMD
2103	VC1768	Klebsiella	Klebsiella pneumoniae	>CAK6157590.1 Restriction endonuclease S subunit (plasmid) [Klebsiella pneumoniae]	MSQYKAYTSYKDSGVEWIGQVPEHWEVKRLRHVGRYSNSGVDKKSYEDQQTVELCNYTDVYYNEFISDDMPFMQATASAHEIEQFTLKKGDVIITKDSEDPSDIGIPAFVPHDMPGVVCGYHLTMIRALNDNYGSYIHRSIQSDHTRAHFFVESPGITRYGLNQNTIGNAPVALPPPEEQATIAATLDRETARIDALVEKKIRFIELLKEKRQALITHAVTKGLDPNVKMKDSGVEWIGQVPEHWEVKPFFALVSELNRKNVGLAETNILSLSYGNIIQKPETRNMGLTPESYETYQIVESGEVVFRFTDLQNDKRSLRSAQVTQRGIITSAYMAVKPHSIGSTYFAWLMRSYDLCKVFYAMGGGLRQSLKFEDVRRLPVLIPPVGEQSEITNTINAGTARIDALVEKTEQSITLLKERRAAFITAAVTGQIDLRGKQ
2103	VC1769	Klebsiella	Klebsiella pneumoniae	>CAK6157591.1 Type I restriction-modification system, DNA methylase subunit (plasmid) [Klebsiella pneumoniae]	MNEFTGSAASQADFIWKNAEDLWGDFKHTDFGKIILPFTLLRRLECALEPTREAVREAHDAFKDADVELDTILRSTAEYPFYNTSEYSLGTLGSTKTRRNLEDYIALFSDNARAIFEEFEFGNTVIRLEKAGLLYKICQNFAKIDLHPDVVPDRVMSNIYEHLIRRFGAEVNEGAEDFMTPRDIVHLATALLLDPDDALFEASPGLIRTLYDPTCGTGGFLTDAMNHVGDYGNRDKIPPVLVPHGQELEPETHAVCVAGMLIRRLESDPGRDLSKNIRQGSTLSNDQFAGERFHYCLSNPPFGKKWEKDKTAVEAEHKKGELGRFGPGLPKISDGSMLFLMHLASKLELPINGGGRAAIVLSGSPLFNGGAASGESEIRRWLLEDDLIEAIVALPTDLFFRTNIATYLWILSNKKPQERKGKVQLINATDLWTSIRNEGNKRRIVSDEQRRQILDIYAAGETGALSRMLDYRTFGYRRIRVLRPLRMTLELDKVGMERLEAEAAWEKLSDAHQTFWREALKPLIGQTQPYSWAETFVSNSIKSDEAKQLKVKSNKTLITALINAFGHKDPKAEPVTDSNGELVPDTDLTDYENVPYLEDIDDYFAREVLPHVPDAWLDESFTDARDGQLGRVGYEINFNRFFYQYQPPRKLHDIDEDLKQVEAEIAALLAEVASE
2104	VC1769	Klebsiella	Klebsiella pneumoniae	>CAK6589734.1 Type I restriction-modification system, DNA methylase subunit [Klebsiella pneumoniae]	MNEFTGSAASQADFIWKNAEDLWGDFKHTDFGKIILPFTLLRRLECALEPTREAVREAHDAFKDADVELDTILRSTAEYPFYNTSEYSLGTLGSTKTRRNLEDYIALFSDNARAIFEEFEFGNTVIRLEKAGLLYKICQNFAKIDLHPDVVPDRVMSNIYEHLIRRFGAEVNEGAEDFMTPRDIVHLATALLLDPDDALFEASPGLIRTLYDPTCGTGGFLTDAMNHVGDYGNRDKIPPVLVPHGQELEPETHAVCVAGMLIRRLESDPGRDLSKNIRQGSTLSNDQFAGERFHYCLSNPPFGKKWEKDKTAVEAEHKKGELGRFGPGLPKISDGSMLFLMHLASKLELPINGGGRAAIVLSGSPLFNGGAASGESEIRRWLLEDDLIEAIVALPTDLFFRTNIATYLWILSNKKPQERKGKVQLINATDLWTSIRNEGNKRRIVSDEQRRQILDIYAAGETGALSRMLDYRTFGYRRIRVLRPLRMTLELDKVGMERLEAEAAWEKLSDAHQTFWREALKPLIGQTQPYSWAETFVSNSIKSDEAKQLKVKSNKTLITALINAFGHKDPKAEPVTDSNGELVPDTDLTDYENVPYLEDIDDYFAREVLPHVPDAWLDESFTDARDGQLGRVGYEINFNRFFYQYQPPRKLHDIDEDLKQVEAEIAALLAEVASE
2104	VC1768	Klebsiella	Klebsiella pneumoniae	>CAK6589735.1 Restriction endonuclease S subunit [Klebsiella pneumoniae]	MSQYKAYTSYKDSGVEWIGQVPEHWEVKRLRHVGRYSNSGVDKKSYEDQQTVELCNYTDVYYNEFISDDMPFMQATASAHEIEQFTLKKGDVIITKDSEDPSDIGIPAFVPHDMPGVVCGYHLTMIRALNDNYGSYIHRSIQSDHTRAHFFVESPGITRYGLNQNTIGNAPVALPPPEEQATIAATLDRETARIDALVEKKIRFIELLKEKRQALITHAVTKGLDPNVKMKDSGVEWIGQVPEHWEVKPFFALVSELNRKNVGLAETNILSLSYGNIIQKPETRNMGLTPESYETYQIVESGEVVFRFTDLQNDKRSLRSAQVTQRGIITSAYMAVKPHSIGSTYFAWLMRSYDLCKVFYAMGGGLRQSLKFEDVRRLPVLIPPVGEQSEITNTINAGTARIDALVEKTEQSITLLKERRAAFITAAVTGQIDLRGKQ
2104	VC1765	Klebsiella	Klebsiella pneumoniae	>CAK6589736.1 Type I site-specific restriction-modification system, R (restriction) subunit and related helicases [Klebsiella pneumoniae]	MQSAAHQEKHFQQYIIDRLVEQGWKLGDSKFYDTERAVYPEDLESWIKTSGQQEKWDKLERLNGAKTLEVLMDRLDKALEKQGTMQVLRQGFSIAGCGLIEMTEAAPEDKRNAAVIERYQANILRVVPELKYHPAREFAIDLVLFINGLPVATVELKTDFTQSCEAAMDQYRNDRLPYDAKTKRREPLLTFKRGAVVHFAMSDSEIMMATKLDGENTFFLPFNKGRKDESGTVHAGNPPGEIKADGTQEYPVAYFWEAVCQPDAWLRIFHSFVYVEKKDVVDIQGNWSKKETLIFPRFHQWTAVNQMLTDARENGAGMTYLCDHSAGSGKTSTISWTAHDLVKLREDNGDSVFNSVIIVTDRNVLDGQLQDAVKQIDHQFGVIAAIDRQKSSKSKSKQLSEALLSGTPIVVVTIQTFPYAMEAIITDKALKGKNFAVIIDEAHNSQTGSTAAKLQAALGMSGQGKMSTMTVDELLEQLQKSRARPDNISYFAFTGTPKHSTLMLFGRPTDPSQPASNDNPPQAFHLYTMRQAIEEKFILDVLKGYVPYKTAFNLSKQLEDSKRVSGKAAKRALAQWMSLHPTNVTQKVQFIVEHFTKNVAHRLDGKAKAMVVTSSRAAAIRYKKAFDRYIEQHSEYGFIHSLVAFSGKMTGKQVMHQDDSEFKDDVFIVDENEEFTEQSMNPDVQGQDLRFAFDRPEYRVMLVADKFQTGFDQPKLVAMYVDKKIANHVEIVQTFSRLNRTAPGKDEVFIIDFVNDPENVRQAFTTYDKGAHIDEVQDLNVVYEIKERLDEHGLYDEKDLAAFKEARFKTIRDITHTKSPQHKALYAATAGATALYNDKMKMLRDGMATWEAAFEKARAKGDEAGMKSADHHQDEYAEQIKALIGFKSDLGRFCRTYSYIAQLIDFGDPELENFAAFAKLLQKRLQHEAPETVDLTGLVLTGFDINARSDNAEDEGETPVLQPVGAGGGGVAGDKPKFVKEIIERLNSLFGEATPIQDQVAFVNQIFSIAGESDVVMAQVESNTREQAMKGNLPGAVQQAVVRALSSHQKLATQVLKSDRQGMTALVDMVYDLLREGKDIDLGMD
2105	VC1769	Klebsiella	Klebsiella pneumoniae	>CAK6589756.1 Type I restriction-modification system, DNA methylase subunit [Klebsiella pneumoniae]	MNEFTGSAASQADFIWKNAEDLWGDFKHTDFGKIILPFTLLRRLECALEPTREAVREAHDAFKDADVELDTILRSTAEYPFYNTSEYSLGTLGSTKTRRNLEDYIALFSDNARAIFEEFEFGNTVIRLEKAGLLYKICQNFAKIDLHPDVVPDRVMSNIYEHLIRRFGAEVNEGAEDFMTPRDIVHLATALLLDPDDALFEASPGLIRTLYDPTCGTGGFLTDAMNHVGDYGNRDKIPPVLVPHGQELEPETHAVCVAGMLIRRLESDPGRDLSKNIRQGSTLSNDQFAGERFHYCLSNPPFGKKWEKDKTAVEAEHKKGELGRFGPGLPKISDGSMLFLMHLASKLELPINGGGRAAIVLSGSPLFNGGAASGESEIRRWLLEDDLIEAIVALPTDLFFRTNIATYLWILSNKKPQERKGKVQLINATDLWTSIRNEGNKRRIVSDEQRRQILDIYAAGETGALSRMLDYRTFGYRRIRVLRPLRMTLELDKVGMERLEAEAAWEKLSDAHQTFWREALKPLIGQTQPYSWAETFVSNSIKSDEAKQLKVKSNKTLITALINAFGHKDPKAEPVTDSNGELVPDTDLTDYENVPYLEDIDDYFAREVLPHVPDAWLDESFTDARDGQLGRVGYEINFNRFFYQYQPPRKLHDIDEDLKQVEAEIAALLAEVASE
2105	VC1768	Klebsiella	Klebsiella pneumoniae	>CAK6589757.1 Restriction endonuclease S subunit [Klebsiella pneumoniae]	MSQYKAYTSYKDSGVEWIGQVPEHWEVKRLRHVGRYSNSGVDKKSYEDQQTVELCNYTDVYYNEFISDDMPFMQATASAHEIEQFTLKKGDVIITKDSEDPSDIGIPAFVPHDMPGVVCGYHLTMIRALNDNYGSYIHRSIQSDHTRAHFFVESPGITRYGLNQNTIGNAPVALPPPEEQATIAATLDRETARIDALVEKKIRFIELLKEKRQALITHAVTKGLDPNVKMKDSGVEWIGQVPEHWEVKPFFALVSELNRKNVGLAETNILSLSYGNIIQKPETRNMGLTPESYETYQIVESGEVVFRFTDLQNDKRSLRSAQVTQRGIITSAYMAVKPHSIGSTYFAWLMRSYDLCKVFYAMGGGLRQSLKFEDVRRLPVLIPPVGEQSEITNTINAGTARIDALVEKTEQSITLLKERRAAFITAAVTGQIDLRGKQ
2105	VC1765	Klebsiella	Klebsiella pneumoniae	>CAK6589758.1 Type I site-specific restriction-modification system, R (restriction) subunit and related helicases [Klebsiella pneumoniae]	MQSAAHQEKHFQQYIIDRLVEQGWKLGDSKFYDTERAVYPEDLESWIKTSGQQEKWDKLERLNGAKTLEVLMDRLDKALEKQGTMQVLRQGFSIAGCGLIEMTEAAPEDKRNAAVIERYQANILRVVPELKYHPAREFAIDLVLFINGLPVATVELKTDFTQSCEAAMDQYRNDRLPYDAKTKRREPLLTFKRGAVVHFAMSDSEIMMATKLDGENTFFLPFNKGRKDESGTVHAGNPPGEIKADGTQEYPVAYFWEAVCQPDAWLRIFHSFVYVEKKDVVDIQGNWSKKETLIFPRFHQWTAVNQMLTDARENGAGMTYLCDHSAGSGKTSTISWTAHDLVKLREDNGDSVFNSVIIVTDRNVLDGQLQDAVKQIDHQFGVIAAIDRQKSSKSKSKQLSEALLSGTPIVVVTIQTFPYAMEAIITDKALKGKNFAVIIDEAHNSQTGSTAAKLQAALGMSGQGKMSTMTVDELLEQLQKSRARPDNISYFAFTGTPKHSTLMLFGRPTDPSQPASNDNPPQAFHLYTMRQAIEEKFILDVLKGYVPYKTAFNLSKQLEDSKRVSGKAAKRALAQWMSLHPTNVTQKVQFIVEHFTKNVAHRLDGKAKAMVVTSSRAAAIRYKKAFDRYIEQHSEYGFIHSLVAFSGKMTGKQVMHQDDSEFKDDVFIVDENEEFTEQSMNPDVQGQDLRFAFDRPEYRVMLVADKFQTGFDQPKLVAMYVDKKIANHVEIVQTFSRLNRTAPGKDEVFIIDFVNDPENVRQAFTTYDKGAHIDEVQDLNVVYEIKERLDEHGLYDEKDLAAFKEARFKTIRDITHTKSPQHKALYAATAGATALYNDKMKMLRDGMATWEAAFEKARAKGDEAGMKSADHHQDEYAEQIKALIGFKSDLGRFCRTYSYIAQLIDFGDPELENFAAFAKLLQKRLQHEAPETVDLTGLVLTGFDINARSDNAEDEGETPVLQPVGAGGGGVAGDKPKFVKEIIERLNSLFGEATPIQDQVAFVNQIFSIAGESDVVMAQVESNTREQAMKGNLPGAVQQAVVRALSSHQKLATQVLKSDRQGMTALVDMVYDLLREGKDIDLGMD
2106	VC1765	Klebsiella	Klebsiella pneumoniae	>CAK6591246.1 Type I site-specific restriction-modification system, R (restriction) subunit and related helicases [Klebsiella pneumoniae]	MQSAAHQEKHFQQYIIDRLVEQGWKLGDSKFYDTERAVYPEDLESWIKTSGQQEKWDKLERLNGAKTLEVLMDRLDKALEKQGTMQVLRQGFSIAGCGLIEMTEAAPEDKRNAAVIERYQANILRVVPELKYHPAREFAIDLVLFINGLPVATVELKTDFTQSCEAAMDQYRNDRLPYDAKTKRREPLLTFKRGAVVHFAMSDSEIMMATKLDGENTFFLPFNKGRKDESGTVHAGNPPGEIKADGTQEYPVAYFWEAVCQPDAWLRIFHSFVYVEKKDVVDIQGNWSKKETLIFPRFHQWTAVNQMLTDARENGAGMTYLCDHSAGSGKTSTISWTAHDLVKLREDNGDSVFNSVIIVTDRNVLDGQLQDAVKQIDHQFGVIAAIDRQKSSKSKSKQLSEALLSGTPIVVVTIQTFPYAMEAIITDKALKGKNFAVIIDEAHNSQTGSTAAKLQAALGMSGQGKMSTMTVDELLEQLQKSRARPDNISYFAFTGTPKHSTLMLFGRPTDPSQPASNDNPPQAFHLYTMRQAIEEKFILDVLKGYVPYKTAFNLSKQLEDSKRVSGKAAKRALAQWMSLHPTNVTQKVQFIVEHFTKNVAHRLDGKAKAMVVTSSRAAAIRYKKAFDRYIEQHSEYGFIHSLVAFSGKMTGKQVMHQDDSEFKDDVFIVDENEEFTEQSMNPDVQGQDLRFAFDRPEYRVMLVADKFQTGFDQPKLVAMYVDKKIANHVEIVQTFSRLNRTAPGKDEVFIIDFVNDPENVRQAFTTYDKGAHIDEVQDLNVVYEIKERLDEHGLYDEKDLAAFKEARFKTIRDITHTKSPQHKALYAATAGATALYNDKMKMLRDGMATWEAAFEKARAKGDEAGMKSADHHQDEYAEQIKALIGFKSDLGRFCRTYSYIAQLIDFGDPELENFAAFAKLLQKRLQHEAPETVDLTGLVLTGFDINARSDNAEDEGETPVLQPVGAGGGGVAGDKPKFVKEIIERLNSLFGEATPIQDQVAFVNQIFSIAGESDVVMAQVESNTREQAMKGNLPGAVQQAVVRALSSHQKLATQVLKSDRQGMTALVDMVYDLLREGKDIDLGMD
2106	VC1768	Klebsiella	Klebsiella pneumoniae	>CAK6591248.1 Restriction endonuclease S subunit [Klebsiella pneumoniae]	MSQYKAYTSYKDSGVEWIGQVPEHWEVKRLRHVGRYSNSGVDKKSYEDQQTVELCNYTDVYYNEFISDDMPFMQATASAHEIEQFTLKKGDVIITKDSEDPSDIGIPAFVPHDMPGVVCGYHLTMIRALNDNYGSYIHRSIQSDHTRAHFFVESPGITRYGLNQNTIGNAPVALPPPEEQATIAATLDRETARIDALVEKKIRFIELLKEKRQALITHAVTKGLDPNVKMKDSGVEWIGQVPEHWEVKPFFALVSELNRKNVGLAETNILSLSYGNIIQKPETRNMGLTPESYETYQIVESGEVVFRFTDLQNDKRSLRSAQVTQRGIITSAYMAVKPHSIGSTYFAWLMRSYDLCKVFYAMGGGLRQSLKFEDVRRLPVLIPPVGEQSEITNTINAGTARIDALVEKTEQSITLLKERRAAFITAAVTGQIDLRGKQ
2106	VC1769	Klebsiella	Klebsiella pneumoniae	>CAK6591250.1 Type I restriction-modification system, DNA methylase subunit [Klebsiella pneumoniae]	MNEFTGSAASQADFIWKNAEDLWGDFKHTDFGKIILPFTLLRRLECALEPTREAVREAHDAFKDADVELDTILRSTAEYPFYNTSEYSLGTLGSTKTRRNLEDYIALFSDNARAIFEEFEFGNTVIRLEKAGLLYKICQNFAKIDLHPDVVPDRVMSNIYEHLIRRFGAEVNEGAEDFMTPRDIVHLATALLLDPDDALFEASPGLIRTLYDPTCGTGGFLTDAMNHVGDYGNRDKIPPVLVPHGQELEPETHAVCVAGMLIRRLESDPGRDLSKNIRQGSTLSNDQFAGERFHYCLSNPPFGKKWEKDKTAVEAEHKKGELGRFGPGLPKISDGSMLFLMHLASKLELPINGGGRAAIVLSGSPLFNGGAASGESEIRRWLLEDDLIEAIVALPTDLFFRTNIATYLWILSNKKPQERKGKVQLINATDLWTSIRNEGNKRRIVSDEQRRQILDIYAAGETGALSRMLDYRTFGYRRIRVLRPLRMTLELDKVGMERLEAEAAWEKLSDAHQTFWREALKPLIGQTQPYSWAETFVSNSIKSDEAKQLKVKSNKTLITALINAFGHKDPKAEPVTDSNGELVPDTDLTDYENVPYLEDIDDYFAREVLPHVPDAWLDESFTDARDGQLGRVGYEINFNRFFYQYQPPRKLHDIDEDLKQVEAEIAALLAEVASE
2107	VC1769	Klebsiella	Klebsiella pneumoniae	>CAK6592110.1 Type I restriction-modification system, DNA methylase subunit [Klebsiella pneumoniae]	MNEFTGSAASQADFIWKNAEDLWGDFKHTDFGKIILPFTLLRRLECALEPTREAVREAHDAFKDADVELDTILRSTAEYPFYNTSEYSLGTLGSTKTRRNLEDYIALFSDNARAIFEEFEFGNTVIRLEKAGLLYKICQNFAKIDLHPDVVPDRVMSNIYEHLIRRFGAEVNEGAEDFMTPRDIVHLATALLLDPDDALFEASPGLIRTLYDPTCGTGGFLTDAMNHVGDYGNRDKIPPVLVPHGQELEPETHAVCVAGMLIRRLESDPGRDLSKNIRQGSTLSNDQFAGERFHYCLSNPPFGKKWEKDKTAVEAEHKKGELGRFGPGLPKISDGSMLFLMHLASKLELPINGGGRAAIVLSGSPLFNGGAASGESEIRRWLLEDDLIEAIVALPTDLFFRTNIATYLWILSNKKPQERKGKVQLINATDLWTSIRNEGNKRRIVSDEQRRQILDIYAAGETGALSRMLDYRTFGYRRIRVLRPLRMTLELDKVGMERLEAEAAWEKLSDAHQTFWREALKPLIGQTQPYSWAETFVSNSIKSDEAKQLKVKSNKTLITALINAFGHKDPKAEPVTDSNGELVPDTDLTDYENVPYLEDIDDYFAREVLPHVPDAWLDESFTDARDGQLGRVGYEINFNRFFYQYQPPRKLHDIDEDLKQVEAEIAALLAEVASE
2107	VC1768	Klebsiella	Klebsiella pneumoniae	>CAK6592112.1 Restriction endonuclease S subunit [Klebsiella pneumoniae]	MSQYKAYTSYKDSGVEWIGQVPEHWEVKRLRHVGRYSNSGVDKKSYEDQQTVELCNYTDVYYNEFISDDMPFMQATASAHEIEQFTLKKGDVIITKDSEDPSDIGIPAFVPHDMPGVVCGYHLTMIRALNDNYGSYIHRSIQSDHTRAHFFVESPGITRYGLNQNTIGNAPVALPPPEEQATIAATLDRETARIDALVEKKIRFIELLKEKRQALITHAVTKGLDPNVKMKDSGVEWIGQVPEHWEVKPFFALVSELNRKNVGLAETNILSLSYGNIIQKPETRNMGLTPESYETYQIVESGEVVFRFTDLQNDKRSLRSAQVTQRGIITSAYMAVKPHSIGSTYFAWLMRSYDLCKVFYAMGGGLRQSLKFEDVRRLPVLIPPVGEQSEITNTINAGTARIDALVEKTEQSITLLKERRAAFITAAVTGQIDLRGKQ
2107	VC1765	Klebsiella	Klebsiella pneumoniae	>CAK6592114.1 Type I site-specific restriction-modification system, R (restriction) subunit and related helicases [Klebsiella pneumoniae]	MQSAAHQEKHFQQYIIDRLVEQGWKLGDSKFYDTERAVYPEDLESWIKTSGQQEKWDKLERLNGAKTLEVLMDRLDKALEKQGTMQVLRQGFSIAGCGLIEMTEAAPEDKRNAAVIERYQANILRVVPELKYHPAREFAIDLVLFINGLPVATVELKTDFTQSCEAAMDQYRNDRLPYDAKTKRREPLLTFKRGAVVHFAMSDSEIMMATKLDGENTFFLPFNKGRKDESGTVHAGNPPGEIKADGTQEYPVAYFWEAVCQPDAWLRIFHSFVYVEKKDVVDIQGNWSKKETLIFPRFHQWTAVNQMLTDARENGAGMTYLCDHSAGSGKTSTISWTAHDLVKLREDNGDSVFNSVIIVTDRNVLDGQLQDAVKQIDHQFGVIAAIDRQKSSKSKSKQLSEALLSGTPIVVVTIQTFPYAMEAIITDKALKGKNFAVIIDEAHNSQTGSTAAKLQAALGMSGQGKMSTMTVDELLEQLQKSRARPDNISYFAFTGTPKHSTLMLFGRPTDPSQPASNDNPPQAFHLYTMRQAIEEKFILDVLKGYVPYKTAFNLSKQLEDSKRVSGKAAKRALAQWMSLHPTNVTQKVQFIVEHFTKNVAHRLDGKAKAMVVTSSRAAAIRYKKAFDRYIEQHSEYGFIHSLVAFSGKMTGKQVMHQDDSEFKDDVFIVDENEEFTEQSMNPDVQGQDLRFAFDRPEYRVMLVADKFQTGFDQPKLVAMYVDKKIANHVEIVQTFSRLNRTAPGKDEVFIIDFVNDPENVRQAFTTYDKGAHIDEVQDLNVVYEIKERLDEHGLYDEKDLAAFKEARFKTIRDITHTKSPQHKALYAATAGATALYNDKMKMLRDGMATWEAAFEKARAKGDEAGMKSADHHQDEYAEQIKALIGFKSDLGRFCRTYSYIAQLIDFGDPELENFAAFAKLLQKRLQHEAPETVDLTGLVLTGFDINARSDNAEDEGETPVLQPVGAGGGGVAGDKPKFVKEIIERLNSLFGEATPIQDQVAFVNQIFSIAGESDVVMAQVESNTREQAMKGNLPGAVQQAVVRALSSHQKLATQVLKSDRQGMTALVDMVYDLLREGKDIDLGMD
2108	VC1765	Klebsiella	Klebsiella pneumoniae	>CAK6592341.1 Type I site-specific restriction-modification system, R (restriction) subunit and related helicases [Klebsiella pneumoniae]	MQSAAHQEKHFQQYIIDRLVEQGWKLGDSKFYDTERAVYPEDLESWIKTSGQQEKWDKLERLNGAKTLEVLMDRLDKALEKQGTMQVLRQGFSIAGCGLIEMTEAAPEDKRNAAVIERYQANILRVVPELKYHPAREFAIDLVLFINGLPVATVELKTDFTQSCEAAMDQYRNDRLPYDAKTKRREPLLTFKRGAVVHFAMSDSEIMMATKLDGENTFFLPFNKGRKDESGTVHAGNPPGEIKADGTQEYPVAYFWEAVCQPDAWLRIFHSFVYVEKKDVVDIQGNWSKKETLIFPRFHQWTAVNQMLTDARENGAGMTYLCDHSAGSGKTSTISWTAHDLVKLREDNGDSVFNSVIIVTDRNVLDGQLQDAVKQIDHQFGVIAAIDRQKSSKSKSKQLSEALLSGTPIVVVTIQTFPYAMEAIITDKALKGKNFAVIIDEAHNSQTGSTAAKLQAALGMSGQGKMSTMTVDELLEQLQKSRARPDNISYFAFTGTPKHSTLMLFGRPTDPSQPASNDNPPQAFHLYTMRQAIEEKFILDVLKGYVPYKTAFNLSKQLEDSKRVSGKAAKRALAQWMSLHPTNVTQKVQFIVEHFTKNVAHRLDGKAKAMVVTSSRAAAIRYKKAFDRYIEQHSEYGFIHSLVAFSGKMTGKQVMHQDDSEFKDDVFIVDENEEFTEQSMNPDVQGQDLRFAFDRPEYRVMLVADKFQTGFDQPKLVAMYVDKKIANHVEIVQTFSRLNRTAPGKDEVFIIDFVNDPENVRQAFTTYDKGAHIDEVQDLNVVYEIKERLDEHGLYDEKDLAAFKEARFKTIRDITHTKSPQHKALYAATAGATALYNDKMKMLRDGMATWEAAFEKARAKGDEAGMKSADHHQDEYAEQIKALIGFKSDLGRFCRTYSYIAQLIDFGDPELENFAAFAKLLQKRLQHEAPETVDLTGLVLTGFDINARSDNAEDEGETPVLQPVGAGGGGVAGDKPKFVKEIIERLNSLFGEATPIQDQVAFVNQIFSIAGESDVVMAQVESNTREQAMKGNLPGAVQQAVVRALSSHQKLATQVLKSDRQGMTALVDMVYDLLREGKDIDLGMD
2108	VC1768	Klebsiella	Klebsiella pneumoniae	>CAK6592344.1 Restriction endonuclease S subunit [Klebsiella pneumoniae]	MSQYKAYTSYKDSGVEWIGQVPEHWEVKRLRHVGRYSNSGVDKKSYEDQQTVELCNYTDVYYNEFISDDMPFMQATASAHEIEQFTLKKGDVIITKDSEDPSDIGIPAFVPHDMPGVVCGYHLTMIRALNDNYGSYIHRSIQSDHTRAHFFVESPGITRYGLNQNTIGNAPVALPPPEEQATIAATLDRETARIDALVEKKIRFIELLKEKRQALITHAVTKGLDPNVKMKDSGVEWIGQVPEHWEVKPFFALVSELNRKNVGLAETNILSLSYGNIIQKPETRNMGLTPESYETYQIVESGEVVFRFTDLQNDKRSLRSAQVTQRGIITSAYMAVKPHSIGSTYFAWLMRSYDLCKVFYAMGGGLRQSLKFEDVRRLPVLIPPVGEQSEITNTINAGTARIDALVEKTEQSITLLKERRAAFITAAVTGQIDLRGKQ
2108	VC1769	Klebsiella	Klebsiella pneumoniae	>CAK6592347.1 Type I restriction-modification system, DNA methylase subunit [Klebsiella pneumoniae]	MNEFTGSAASQADFIWKNAEDLWGDFKHTDFGKIILPFTLLRRLECALEPTREAVREAHDAFKDADVELDTILRSTAEYPFYNTSEYSLGTLGSTKTRRNLEDYIALFSDNARAIFEEFEFGNTVIRLEKAGLLYKICQNFAKIDLHPDVVPDRVMSNIYEHLIRRFGAEVNEGAEDFMTPRDIVHLATALLLDPDDALFEASPGLIRTLYDPTCGTGGFLTDAMNHVGDYGNRDKIPPVLVPHGQELEPETHAVCVAGMLIRRLESDPGRDLSKNIRQGSTLSNDQFAGERFHYCLSNPPFGKKWEKDKTAVEAEHKKGELGRFGPGLPKISDGSMLFLMHLASKLELPINGGGRAAIVLSGSPLFNGGAASGESEIRRWLLEDDLIEAIVALPTDLFFRTNIATYLWILSNKKPQERKGKVQLINATDLWTSIRNEGNKRRIVSDEQRRQILDIYAAGETGALSRMLDYRTFGYRRIRVLRPLRMTLELDKVGMERLEAEAAWEKLSDAHQTFWREALKPLIGQTQPYSWAETFVSNSIKSDEAKQLKVKSNKTLITALINAFGHKDPKAEPVTDSNGELVPDTDLTDYENVPYLEDIDDYFAREVLPHVPDAWLDESFTDARDGQLGRVGYEINFNRFFYQYQPPRKLHDIDEDLKQVEAEIAALLAEVASE
2109	VC1765	Klebsiella	Klebsiella pneumoniae	>CAK6592702.1 Type I site-specific restriction-modification system, R (restriction) subunit and related helicases [Klebsiella pneumoniae]	MQSAAHQEKHFQQYIIDRLVEQGWKLGDSKFYDTERAVYPEDLESWIKTSGQQEKWDKLERLNGAKTLEVLMDRLDKALEKQGTMQVLRQGFSIAGCGLIEMTEAAPEDKRNAAVIERYQANILRVVPELKYHPAREFAIDLVLFINGLPVATVELKTDFTQSCEAAMDQYRNDRLPYDAKTKRREPLLTFKRGAVVHFAMSDSEIMMATKLDGENTFFLPFNKGRKDESGTVHAGNPPGEIKADGTQEYPVAYFWEAVCQPDAWLRIFHSFVYVEKKDVVDIQGNWSKKETLIFPRFHQWTAVNQMLTDARENGAGMTYLCDHSAGSGKTSTISWTAHDLVKLREDNGDSVFNSVIIVTDRNVLDGQLQDAVKQIDHQFGVIAAIDRQKSSKSKSKQLSEALLSGTPIVVVTIQTFPYAMEAIITDKALKGKNFAVIIDEAHNSQTGSTAAKLQAALGMSGQGKMSTMTVDELLEQLQKSRARPDNISYFAFTGTPKHSTLMLFGRPTDPSQPASNDNPPQAFHLYTMRQAIEEKFILDVLKGYVPYKTAFNLSKQLEDSKRVSGKAAKRALAQWMSLHPTNVTQKVQFIVEHFTKNVAHRLDGKAKAMVVTSSRAAAIRYKKAFDRYIEQHSEYGFIHSLVAFSGKMTGKQVMHQDDSEFKDDVFIVDENEEFTEQSMNPDVQGQDLRFAFDRPEYRVMLVADKFQTGFDQPKLVAMYVDKKIANHVEIVQTFSRLNRTAPGKDEVFIIDFVNDPENVRQAFTTYDKGAHIDEVQDLNVVYEIKERLDEHGLYDEKDLAAFKEARFKTIRDITHTKSPQHKALYAATAGATALYNDKMKMLRDGMATWEAAFEKARAKGDEAGMKSADHHQDEYAEQIKALIGFKSDLGRFCRTYSYIAQLIDFGDPELENFAAFAKLLQKRLQHEAPETVDLTGLVLTGFDINARSDNAEDEGETPVLQPVGAGGGGVAGDKPKFVKEIIERLNSLFGEATPIQDQVAFVNQIFSIAGESDVVMAQVESNTREQAMKGNLPGAVQQAVVRALSSHQKLATQVLKSDRQGMTALVDMVYDLLREGKDIDLGMD
2109	VC1768	Klebsiella	Klebsiella pneumoniae	>CAK6592704.1 Restriction endonuclease S subunit [Klebsiella pneumoniae]	MSQYKAYTSYKDSGVEWIGQVPEHWEVKRLRHVGRYSNSGVDKKSYEDQQTVELCNYTDVYYNEFISDDMPFMQATASAHEIEQFTLKKGDVIITKDSEDPSDIGIPAFVPHDMPGVVCGYHLTMIRALNDNYGSYIHRSIQSDHTRAHFFVESPGITRYGLNQNTIGNAPVALPPPEEQATIAATLDRETARIDALVEKKIRFIELLKEKRQALITHAVTKGLDPNVKMKDSGVEWIGQVPEHWEVKPFFALVSELNRKNVGLAETNILSLSYGNIIQKPETRNMGLTPESYETYQIVESGEVVFRFTDLQNDKRSLRSAQVTQRGIITSAYMAVKPHSIGSTYFAWLMRSYDLCKVFYAMGGGLRQSLKFEDVRRLPVLIPPVGEQSEITNTINAGTARIDALVEKTEQSITLLKERRAAFITAAVTGQIDLRGKQ
2109	VC1769	Klebsiella	Klebsiella pneumoniae	>CAK6592707.1 Type I restriction-modification system, DNA methylase subunit [Klebsiella pneumoniae]	MNEFTGSAASQADFIWKNAEDLWGDFKHTDFGKIILPFTLLRRLECALEPTREAVREAHDAFKDADVELDTILRSTAEYPFYNTSEYSLGTLGSTKTRRNLEDYIALFSDNARAIFEEFEFGNTVIRLEKAGLLYKICQNFAKIDLHPDVVPDRVMSNIYEHLIRRFGAEVNEGAEDFMTPRDIVHLATALLLDPDDALFEASPGLIRTLYDPTCGTGGFLTDAMNHVGDYGNRDKIPPVLVPHGQELEPETHAVCVAGMLIRRLESDPGRDLSKNIRQGSTLSNDQFAGERFHYCLSNPPFGKKWEKDKTAVEAEHKKGELGRFGPGLPKISDGSMLFLMHLASKLELPINGGGRAAIVLSGSPLFNGGAASGESEIRRWLLEDDLIEAIVALPTDLFFRTNIATYLWILSNKKPQERKGKVQLINATDLWTSIRNEGNKRRIVSDEQRRQILDIYAAGETGALSRMLDYRTFGYRRIRVLRPLRMTLELDKVGMERLEAEAAWEKLSDAHQTFWREALKPLIGQTQPYSWAETFVSNSIKSDEAKQLKVKSNKTLITALINAFGHKDPKAEPVTDSNGELVPDTDLTDYENVPYLEDIDDYFAREVLPHVPDAWLDESFTDARDGQLGRVGYEINFNRFFYQYQPPRKLHDIDEDLKQVEAEIAALLAEVASE
2110	VC1765	Klebsiella	Klebsiella pneumoniae	>CAK6593056.1 Type I site-specific restriction-modification system, R (restriction) subunit and related helicases [Klebsiella pneumoniae]	MQSAAHQEKHFQQYIIDRLVEQGWKLGDSKFYDTERAVYPEDLESWIKTSGQQEKWDKLERLNGAKTLEVLMDRLDKALEKQGTMQVLRQGFSIAGCGLIEMTEAAPEDKRNAAVIERYQANILRVVPELKYHPAREFAIDLVLFINGLPVATVELKTDFTQSCEAAMDQYRNDRLPYDAKTKRREPLLTFKRGAVVHFAMSDSEIMMATKLDGENTFFLPFNKGRKDESGTVHAGNPPGEIKADGTQEYPVAYFWEAVCQPDAWLRIFHSFVYVEKKDVVDIQGNWSKKETLIFPRFHQWTAVNQMLTDARENGAGMTYLCDHSAGSGKTSTISWTAHDLVKLREDNGDSVFNSVIIVTDRNVLDGQLQDAVKQIDHQFGVIAAIDRQKSSKSKSKQLSEALLSGTPIVVVTIQTFPYAMEAIITDKALKGKNFAVIIDEAHNSQTGSTAAKLQAALGMSGQGKMSTMTVDELLEQLQKSRARPDNISYFAFTGTPKHSTLMLFGRPTDPSQPASNDNPPQAFHLYTMRQAIEEKFILDVLKGYVPYKTAFNLSKQLEDSKRVSGKAAKRALAQWMSLHPTNVTQKVQFIVEHFTKNVAHRLDGKAKAMVVTSSRAAAIRYKKAFDRYIEQHSEYGFIHSLVAFSGKMTGKQVMHQDDSEFKDDVFIVDENEEFTEQSMNPDVQGQDLRFAFDRPEYRVMLVADKFQTGFDQPKLVAMYVDKKIANHVEIVQTFSRLNRTAPGKDEVFIIDFVNDPENVRQAFTTYDKGAHIDEVQDLNVVYEIKERLDEHGLYDEKDLAAFKEARFKTIRDITHTKSPQHKALYAATAGATALYNDKMKMLRDGMATWEAAFEKARAKGDEAGMKSADHHQDEYAEQIKALIGFKSDLGRFCRTYSYIAQLIDFGDPELENFAAFAKLLQKRLQHEAPETVDLTGLVLTGFDINARSDNAEDEGETPVLQPVGAGGGGVAGDKPKFVKEIIERLNSLFGEATPIQDQVAFVNQIFSIAGESDVVMAQVESNTREQAMKGNLPGAVQQAVVRALSSHQKLATQVLKSDRQGMTALVDMVYDLLREGKDIDLGMD
2110	VC1768	Klebsiella	Klebsiella pneumoniae	>CAK6593059.1 Restriction endonuclease S subunit [Klebsiella pneumoniae]	MSQYKAYTSYKDSGVEWIGQVPEHWEVKRLRHVGRYSNSGVDKKSYEDQQTVELCNYTDVYYNEFISDDMPFMQATASAHEIEQFTLKKGDVIITKDSEDPSDIGIPAFVPHDMPGVVCGYHLTMIRALNDNYGSYIHRSIQSDHTRAHFFVESPGITRYGLNQNTIGNAPVALPPPEEQATIAATLDRETARIDALVEKKIRFIELLKEKRQALITHAVTKGLDPNVKMKDSGVEWIGQVPEHWEVKPFFALVSELNRKNVGLAETNILSLSYGNIIQKPETRNMGLTPESYETYQIVESGEVVFRFTDLQNDKRSLRSAQVTQRGIITSAYMAVKPHSIGSTYFAWLMRSYDLCKVFYAMGGGLRQSLKFEDVRRLPVLIPPVGEQSEITNTINAGTARIDALVEKTEQSITLLKERRAAFITAAVTGQIDLRGKQ
2110	VC1769	Klebsiella	Klebsiella pneumoniae	>CAK6593062.1 Type I restriction-modification system, DNA methylase subunit [Klebsiella pneumoniae]	MNEFTGSAASQADFIWKNAEDLWGDFKHTDFGKIILPFTLLRRLECALEPTREAVREAHDAFKDADVELDTILRSTAEYPFYNTSEYSLGTLGSTKTRRNLEDYIALFSDNARAIFEEFEFGNTVIRLEKAGLLYKICQNFAKIDLHPDVVPDRVMSNIYEHLIRRFGAEVNEGAEDFMTPRDIVHLATALLLDPDDALFEASPGLIRTLYDPTCGTGGFLTDAMNHVGDYGNRDKIPPVLVPHGQELEPETHAVCVAGMLIRRLESDPGRDLSKNIRQGSTLSNDQFAGERFHYCLSNPPFGKKWEKDKTAVEAEHKKGELGRFGPGLPKISDGSMLFLMHLASKLELPINGGGRAAIVLSGSPLFNGGAASGESEIRRWLLEDDLIEAIVALPTDLFFRTNIATYLWILSNKKPQERKGKVQLINATDLWTSIRNEGNKRRIVSDEQRRQILDIYAAGETGALSRMLDYRTFGYRRIRVLRPLRMTLELDKVGMERLEAEAAWEKLSDAHQTFWREALKPLIGQTQPYSWAETFVSNSIKSDEAKQLKVKSNKTLITALINAFGHKDPKAEPVTDSNGELVPDTDLTDYENVPYLEDIDDYFAREVLPHVPDAWLDESFTDARDGQLGRVGYEINFNRFFYQYQPPRKLHDIDEDLKQVEAEIAALLAEVASE
2111	VC1765	Klebsiella	Klebsiella pneumoniae	>CAK6593108.1 Type I site-specific restriction-modification system, R (restriction) subunit and related helicases [Klebsiella pneumoniae]	MQSAAHQEKHFQQYIIDRLVEQGWKLGDSKFYDTERAVYPEDLESWIKTSGQQEKWDKLERLNGAKTLEVLMDRLDKALEKQGTMQVLRQGFSIAGCGLIEMTEAAPEDKRNAAVIERYQANILRVVPELKYHPAREFAIDLVLFINGLPVATVELKTDFTQSCEAAMDQYRNDRLPYDAKTKRREPLLTFKRGAVVHFAMSDSEIMMATKLDGENTFFLPFNKGRKDESGTVHAGNPPGEIKADGTQEYPVAYFWEAVCQPDAWLRIFHSFVYVEKKDVVDIQGNWSKKETLIFPRFHQWTAVNQMLTDARENGAGMTYLCDHSAGSGKTSTISWTAHDLVKLREDNGDSVFNSVIIVTDRNVLDGQLQDAVKQIDHQFGVIAAIDRQKSSKSKSKQLSEALLSGTPIVVVTIQTFPYAMEAIITDKALKGKNFAVIIDEAHNSQTGSTAAKLQAALGMSGQGKMSTMTVDELLEQLQKSRARPDNISYFAFTGTPKHSTLMLFGRPTDPSQPASNDNPPQAFHLYTMRQAIEEKFILDVLKGYVPYKTAFNLSKQLEDSKRVSGKAAKRALAQWMSLHPTNVTQKVQFIVEHFTKNVAHRLDGKAKAMVVTSSRAAAIRYKKAFDRYIEQHSEYGFIHSLVAFSGKMTGKQVMHQDDSEFKDDVFIVDENEEFTEQSMNPDVQGQDLRFAFDRPEYRVMLVADKFQTGFDQPKLVAMYVDKKIANHVEIVQTFSRLNRTAPGKDEVFIIDFVNDPENVRQAFTTYDKGAHIDEVQDLNVVYEIKERLDEHGLYDEKDLAAFKEARFKTIRDITHTKSPQHKALYAATAGATALYNDKMKMLRDGMATWEAAFEKARAKGDEAGMKSADHHQDEYAEQIKALIGFKSDLGRFCRTYSYIAQLIDFGDPELENFAAFAKLLQKRLQHEAPETVDLTGLVLTGFDINARSDNAEDEGETPVLQPVGAGGGGVAGDKPKFVKEIIERLNSLFGEATPIQDQVAFVNQIFSIAGESDVVMAQVESNTREQAMKGNLPGAVQQAVVRALSSHQKLATQVLKSDRQGMTALVDMVYDLLREGKDIDLGMD
2111	VC1768	Klebsiella	Klebsiella pneumoniae	>CAK6593111.1 Restriction endonuclease S subunit [Klebsiella pneumoniae]	MSQYKAYTSYKDSGVEWIGQVPEHWEVKRLRHVGRYSNSGVDKKSYEDQQTVELCNYTDVYYNEFISDDMPFMQATASAHEIEQFTLKKGDVIITKDSEDPSDIGIPAFVPHDMPGVVCGYHLTMIRALNDNYGSYIHRSIQSDHTRAHFFVESPGITRYGLNQNTIGNAPVALPPPEEQATIAATLDRETARIDALVEKKIRFIELLKEKRQALITHAVTKGLDPNVKMKDSGVEWIGQVPEHWEVKPFFALVSELNRKNVGLAETNILSLSYGNIIQKPETRNMGLTPESYETYQIVESGEVVFRFTDLQNDKRSLRSAQVTQRGIITSAYMAVKPHSIGSTYFAWLMRSYDLCKVFYAMGGGLRQSLKFEDVRRLPVLIPPVGEQSEITNTINAGTARIDALVEKTEQSITLLKERRAAFITAAVTGQIDLRGKQ
2111	VC1769	Klebsiella	Klebsiella pneumoniae	>CAK6593114.1 Type I restriction-modification system, DNA methylase subunit [Klebsiella pneumoniae]	MNEFTGSAASQADFIWKNAEDLWGDFKHTDFGKIILPFTLLRRLECALEPTREAVREAHDAFKDADVELDTILRSTAEYPFYNTSEYSLGTLGSTKTRRNLEDYIALFSDNARAIFEEFEFGNTVIRLEKAGLLYKICQNFAKIDLHPDVVPDRVMSNIYEHLIRRFGAEVNEGAEDFMTPRDIVHLATALLLDPDDALFEASPGLIRTLYDPTCGTGGFLTDAMNHVGDYGNRDKIPPVLVPHGQELEPETHAVCVAGMLIRRLESDPGRDLSKNIRQGSTLSNDQFAGERFHYCLSNPPFGKKWEKDKTAVEAEHKKGELGRFGPGLPKISDGSMLFLMHLASKLELPINGGGRAAIVLSGSPLFNGGAASGESEIRRWLLEDDLIEAIVALPTDLFFRTNIATYLWILSNKKPQERKGKVQLINATDLWTSIRNEGNKRRIVSDEQRRQILDIYAAGETGALSRMLDYRTFGYRRIRVLRPLRMTLELDKVGMERLEAEAAWEKLSDAHQTFWREALKPLIGQTQPYSWAETFVSNSIKSDEAKQLKVKSNKTLITALINAFGHKDPKAEPVTDSNGELVPDTDLTDYENVPYLEDIDDYFAREVLPHVPDAWLDESFTDARDGQLGRVGYEINFNRFFYQYQPPRKLHDIDEDLKQVEAEIAALLAEVASE
2112	VC1769	Klebsiella	Klebsiella pneumoniae	>CAK6593138.1 Type I restriction-modification system, DNA methylase subunit [Klebsiella pneumoniae]	MNEFTGSAASQADFIWKNAEDLWGDFKHTDFGKIILPFTLLRRLECALEPTREAVREAHDAFKDADVELDTILRSTAEYPFYNTSEYSLGTLGSTKTRRNLEDYIALFSDNARAIFEEFEFGNTVIRLEKAGLLYKICQNFAKIDLHPDVVPDRVMSNIYEHLIRRFGAEVNEGAEDFMTPRDIVHLATALLLDPDDALFEASPGLIRTLYDPTCGTGGFLTDAMNHVGDYGNRDKIPPVLVPHGQELEPETHAVCVAGMLIRRLESDPGRDLSKNIRQGSTLSNDQFAGERFHYCLSNPPFGKKWEKDKTAVEAEHKKGELGRFGPGLPKISDGSMLFLMHLASKLELPINGGGRAAIVLSGSPLFNGGAASGESEIRRWLLEDDLIEAIVALPTDLFFRTNIATYLWILSNKKPQERKGKVQLINATDLWTSIRNEGNKRRIVSDEQRRQILDIYAAGETGALSRMLDYRTFGYRRIRVLRPLRMTLELDKVGMERLEAEAAWEKLSDAHQTFWREALKPLIGQTQPYSWAETFVSNSIKSDEAKQLKVKSNKTLITALINAFGHKDPKAEPVTDSNGELVPDTDLTDYENVPYLEDIDDYFAREVLPHVPDAWLDESFTDARDGQLGRVGYEINFNRFFYQYQPPRKLHDIDEDLKQVEAEIAALLAEVASE
2112	VC1768	Klebsiella	Klebsiella pneumoniae	>CAK6593141.1 Restriction endonuclease S subunit [Klebsiella pneumoniae]	MSQYKAYTSYKDSGVEWIGQVPEHWEVKRLRHVGRYSNSGVDKKSYEDQQTVELCNYTDVYYNEFISDDMPFMQATASAHEIEQFTLKKGDVIITKDSEDPSDIGIPAFVPHDMPGVVCGYHLTMIRALNDNYGSYIHRSIQSDHTRAHFFVESPGITRYGLNQNTIGNAPVALPPPEEQATIAATLDRETARIDALVEKKIRFIELLKEKRQALITHAVTKGLDPNVKMKDSGVEWIGQVPEHWEVKPFFALVSELNRKNVGLAETNILSLSYGNIIQKPETRNMGLTPESYETYQIVESGEVVFRFTDLQNDKRSLRSAQVTQRGIITSAYMAVKPHSIGSTYFAWLMRSYDLCKVFYAMGGGLRQSLKFEDVRRLPVLIPPVGEQSEITNTINAGTARIDALVEKTEQSITLLKERRAAFITAAVTGQIDLRGKQ
2112	VC1765	Klebsiella	Klebsiella pneumoniae	>CAK6593144.1 Type I site-specific restriction-modification system, R (restriction) subunit and related helicases [Klebsiella pneumoniae]	MQSAAHQEKHFQQYIIDRLVEQGWKLGDSKFYDTERAVYPEDLESWIKTSGQQEKWDKLERLNGAKTLEVLMDRLDKALEKQGTMQVLRQGFSIAGCGLIEMTEAAPEDKRNAAVIERYQANILRVVPELKYHPAREFAIDLVLFINGLPVATVELKTDFTQSCEAAMDQYRNDRLPYDAKTKRREPLLTFKRGAVVHFAMSDSEIMMATKLDGENTFFLPFNKGRKDESGTVHAGNPPGEIKADGTQEYPVAYFWEAVCQPDAWLRIFHSFVYVEKKDVVDIQGNWSKKETLIFPRFHQWTAVNQMLTDARENGAGMTYLCDHSAGSGKTSTISWTAHDLVKLREDNGDSVFNSVIIVTDRNVLDGQLQDAVKQIDHQFGVIAAIDRQKSSKSKSKQLSEALLSGTPIVVVTIQTFPYAMEAIITDKALKGKNFAVIIDEAHNSQTGSTAAKLQAALGMSGQGKMSTMTVDELLEQLQKSRARPDNISYFAFTGTPKHSTLMLFGRPTDPSQPASNDNPPQAFHLYTMRQAIEEKFILDVLKGYVPYKTAFNLSKQLEDSKRVSGKAAKRALAQWMSLHPTNVTQKVQFIVEHFTKNVAHRLDGKAKAMVVTSSRAAAIRYKKAFDRYIEQHSEYGFIHSLVAFSGKMTGKQVMHQDDSEFKDDVFIVDENEEFTEQSMNPDVQGQDLRFAFDRPEYRVMLVADKFQTGFDQPKLVAMYVDKKIANHVEIVQTFSRLNRTAPGKDEVFIIDFVNDPENVRQAFTTYDKGAHIDEVQDLNVVYEIKERLDEHGLYDEKDLAAFKEARFKTIRDITHTKSPQHKALYAATAGATALYNDKMKMLRDGMATWEAAFEKARAKGDEAGMKSADHHQDEYAEQIKALIGFKSDLGRFCRTYSYIAQLIDFGDPELENFAAFAKLLQKRLQHEAPETVDLTGLVLTGFDINARSDNAEDEGETPVLQPVGAGGGGVAGDKPKFVKEIIERLNSLFGEATPIQDQVAFVNQIFSIAGESDVVMAQVESNTREQAMKGNLPGAVQQAVVRALSSHQKLATQVLKSDRQGMTALVDMVYDLLREGKDIDLGMD
2113	VC1765	Klebsiella	Klebsiella pneumoniae	>CAK6593175.1 Type I site-specific restriction-modification system, R (restriction) subunit and related helicases [Klebsiella pneumoniae]	MQSAAHQEKHFQQYIIDRLVEQGWKLGDSKFYDTERAVYPEDLESWIKTSGQQEKWDKLERLNGAKTLEVLMDRLDKALEKQGTMQVLRQGFSIAGCGLIEMTEAAPEDKRNAAVIERYQANILRVVPELKYHPAREFAIDLVLFINGLPVATVELKTDFTQSCEAAMDQYRNDRLPYDAKTKRREPLLTFKRGAVVHFAMSDSEIMMATKLDGENTFFLPFNKGRKDESGTVHAGNPPGEIKADGTQEYPVAYFWEAVCQPDAWLRIFHSFVYVEKKDVVDIQGNWSKKETLIFPRFHQWTAVNQMLTDARENGAGMTYLCDHSAGSGKTSTISWTAHDLVKLREDNGDSVFNSVIIVTDRNVLDGQLQDAVKQIDHQFGVIAAIDRQKSSKSKSKQLSEALLSGTPIVVVTIQTFPYAMEAIITDKALKGKNFAVIIDEAHNSQTGSTAAKLQAALGMSGQGKMSTMTVDELLEQLQKSRARPDNISYFAFTGTPKHSTLMLFGRPTDPSQPASNDNPPQAFHLYTMRQAIEEKFILDVLKGYVPYKTAFNLSKQLEDSKRVSGKAAKRALAQWMSLHPTNVTQKVQFIVEHFTKNVAHRLDGKAKAMVVTSSRAAAIRYKKAFDRYIEQHSEYGFIHSLVAFSGKMTGKQVMHQDDSEFKDDVFIVDENEEFTEQSMNPDVQGQDLRFAFDRPEYRVMLVADKFQTGFDQPKLVAMYVDKKIANHVEIVQTFSRLNRTAPGKDEVFIIDFVNDPENVRQAFTTYDKGAHIDEVQDLNVVYEIKERLDEHGLYDEKDLAAFKEARFKTIRDITHTKSPQHKALYAATAGATALYNDKMKMLRDGMATWEAAFEKARAKGDEAGMKSADHHQDEYAEQIKALIGFKSDLGRFCRTYSYIAQLIDFGDPELENFAAFAKLLQKRLQHEAPETVDLTGLVLTGFDINARSDNAEDEGETPVLQPVGAGGGGVAGDKPKFVKEIIERLNSLFGEATPIQDQVAFVNQIFSIAGESDVVMAQVESNTREQAMKGNLPGAVQQAVVRALSSHQKLATQVLKSDRQGMTALVDMVYDLLREGKDIDLGMD
2113	VC1768	Klebsiella	Klebsiella pneumoniae	>CAK6593178.1 Restriction endonuclease S subunit [Klebsiella pneumoniae]	MSQYKAYTSYKDSGVEWIGQVPEHWEVKRLRHVGRYSNSGVDKKSYEDQQTVELCNYTDVYYNEFISDDMPFMQATASAHEIEQFTLKKGDVIITKDSEDPSDIGIPAFVPHDMPGVVCGYHLTMIRALNDNYGSYIHRSIQSDHTRAHFFVESPGITRYGLNQNTIGNAPVALPPPEEQATIAATLDRETARIDALVEKKIRFIELLKEKRQALITHAVTKGLDPNVKMKDSGVEWIGQVPEHWEVKPFFALVSELNRKNVGLAETNILSLSYGNIIQKPETRNMGLTPESYETYQIVESGEVVFRFTDLQNDKRSLRSAQVTQRGIITSAYMAVKPHSIGSTYFAWLMRSYDLCKVFYAMGGGLRQSLKFEDVRRLPVLIPPVGEQSEITNTINAGTARIDALVEKTEQSITLLKERRAAFITAAVTGQIDLRGKQ
2113	VC1769	Klebsiella	Klebsiella pneumoniae	>CAK6593181.1 Type I restriction-modification system, DNA methylase subunit [Klebsiella pneumoniae]	MNEFTGSAASQADFIWKNAEDLWGDFKHTDFGKIILPFTLLRRLECALEPTREAVREAHDAFKDADVELDTILRSTAEYPFYNTSEYSLGTLGSTKTRRNLEDYIALFSDNARAIFEEFEFGNTVIRLEKAGLLYKICQNFAKIDLHPDVVPDRVMSNIYEHLIRRFGAEVNEGAEDFMTPRDIVHLATALLLDPDDALFEASPGLIRTLYDPTCGTGGFLTDAMNHVGDYGNRDKIPPVLVPHGQELEPETHAVCVAGMLIRRLESDPGRDLSKNIRQGSTLSNDQFAGERFHYCLSNPPFGKKWEKDKTAVEAEHKKGELGRFGPGLPKISDGSMLFLMHLASKLELPINGGGRAAIVLSGSPLFNGGAASGESEIRRWLLEDDLIEAIVALPTDLFFRTNIATYLWILSNKKPQERKGKVQLINATDLWTSIRNEGNKRRIVSDEQRRQILDIYAAGETGALSRMLDYRTFGYRRIRVLRPLRMTLELDKVGMERLEAEAAWEKLSDAHQTFWREALKPLIGQTQPYSWAETFVSNSIKSDEAKQLKVKSNKTLITALINAFGHKDPKAEPVTDSNGELVPDTDLTDYENVPYLEDIDDYFAREVLPHVPDAWLDESFTDARDGQLGRVGYEINFNRFFYQYQPPRKLHDIDEDLKQVEAEIAALLAEVASE
2114	VC1769	Klebsiella	Klebsiella pneumoniae	>CAK6593882.1 Type I restriction-modification system, DNA methylase subunit [Klebsiella pneumoniae]	MNEFTGSAASQADFIWKNAEDLWGDFKHTDFGKIILPFTLLRRLECALEPTREAVREAHDAFKDADVELDTILRSTAEYPFYNTSEYSLGTLGSTKTRRNLEDYIALFSDNARAIFEEFEFGNTVIRLEKAGLLYKICQNFAKIDLHPDVVPDRVMSNIYEHLIRRFGAEVNEGAEDFMTPRDIVHLATALLLDPDDALFEASPGLIRTLYDPTCGTGGFLTDAMNHVGDYGNRDKIPPVLVPHGQELEPETHAVCVAGMLIRRLESDPGRDLSKNIRQGSTLSNDQFAGERFHYCLSNPPFGKKWEKDKTAVEAEHKKGELGRFGPGLPKISDGSMLFLMHLASKLELPINGGGRAAIVLSGSPLFNGGAASGESEIRRWLLEDDLIEAIVALPTDLFFRTNIATYLWILSNKKPQERKGKVQLINATDLWTSIRNEGNKRRIVSDEQRRQILDIYAAGETGALSRMLDYRTFGYRRIRVLRPLRMTLELDKVGMERLEAEAAWEKLSDAHQTFWREALKPLIGQTQPYSWAETFVSNSIKSDEAKQLKVKSNKTLITALINAFGHKDPKAEPVTDSNGELVPDTDLTDYENVPYLEDIDDYFAREVLPHVPDAWLDESFTDARDGQLGRVGYEINFNRFFYQYQPPRKLHDIDEDLKQVEAEIAALLAEVASE
2114	VC1768	Klebsiella	Klebsiella pneumoniae	>CAK6593885.1 Restriction endonuclease S subunit [Klebsiella pneumoniae]	MSQYKAYTSYKDSGVEWIGQVPEHWEVKRLRHVGRYSNSGVDKKSYEDQQTVELCNYTDVYYNEFISDDMPFMQATASAHEIEQFTLKKGDVIITKDSEDPSDIGIPAFVPHDMPGVVCGYHLTMIRALNDNYGSYIHRSIQSDHTRAHFFVESPGITRYGLNQNTIGNAPVALPPPEEQATIAATLDRETARIDALVEKKIRFIELLKEKRQALITHAVTKGLDPNVKMKDSGVEWIGQVPEHWEVKPFFALVSELNRKNVGLAETNILSLSYGNIIQKPETRNMGLTPESYETYQIVESGEVVFRFTDLQNDKRSLRSAQVTQRGIITSAYMAVKPHSIGSTYFAWLMRSYDLCKVFYAMGGGLRQSLKFEDVRRLPVLIPPVGEQSEITNTINAGTARIDALVEKTEQSITLLKERRAAFITAAVTGQIDLRGKQ
2114	VC1765	Klebsiella	Klebsiella pneumoniae	>CAK6593888.1 Type I site-specific restriction-modification system, R (restriction) subunit and related helicases [Klebsiella pneumoniae]	MQSAAHQEKHFQQYIIDRLVEQGWKLGDSKFYDTERAVYPEDLESWIKTSGQQEKWDKLERLNGAKTLEVLMDRLDKALEKQGTMQVLRQGFSIAGCGLIEMTEAAPEDKRNAAVIERYQANILRVVPELKYHPAREFAIDLVLFINGLPVATVELKTDFTQSCEAAMDQYRNDRLPYDAKTKRREPLLTFKRGAVVHFAMSDSEIMMATKLDGENTFFLPFNKGRKDESGTVHAGNPPGEIKADGTQEYPVAYFWEAVCQPDAWLRIFHSFVYVEKKDVVDIQGNWSKKETLIFPRFHQWTAVNQMLTDARENGAGMTYLCDHSAGSGKTSTISWTAHDLVKLREDNGDSVFNSVIIVTDRNVLDGQLQDAVKQIDHQFGVIAAIDRQKSSKSKSKQLSEALLSGTPIVVVTIQTFPYAMEAIITDKALKGKNFAVIIDEAHNSQTGSTAAKLQAALGMSGQGKMSTMTVDELLEQLQKSRARPDNISYFAFTGTPKHSTLMLFGRPTDPSQPASNDNPPQAFHLYTMRQAIEEKFILDVLKGYVPYKTAFNLSKQLEDSKRVSGKAAKRALAQWMSLHPTNVTQKVQFIVEHFTKNVAHRLDGKAKAMVVTSSRAAAIRYKKAFDRYIEQHSEYGFIHSLVAFSGKMTGKQVMHQDDSEFKDDVFIVDENEEFTEQSMNPDVQGQDLRFAFDRPEYRVMLVADKFQTGFDQPKLVAMYVDKKIANHVEIVQTFSRLNRTAPGKDEVFIIDFVNDPENVRQAFTTYDKGAHIDEVQDLNVVYEIKERLDEHGLYDEKDLAAFKEARFKTIRDITHTKSPQHKALYAATAGATALYNDKMKMLRDGMATWEAAFEKARAKGDEAGMKSADHHQDEYAEQIKALIGFKSDLGRFCRTYSYIAQLIDFGDPELENFAAFAKLLQKRLQHEAPETVDLTGLVLTGFDINARSDNAEDEGETPVLQPVGAGGGGVAGDKPKFVKEIIERLNSLFGEATPIQDQVAFVNQIFSIAGESDVVMAQVESNTREQAMKGNLPGAVQQAVVRALSSHQKLATQVLKSDRQGMTALVDMVYDLLREGKDIDLGMD
2115	VC1765	Klebsiella	Klebsiella pneumoniae	>CAK6594864.1 Type I site-specific restriction-modification system, R (restriction) subunit and related helicases [Klebsiella pneumoniae]	MQSAAHQEKHFQQYIIDRLVEQGWKLGDSKFYDTERAVYPEDLESWIKTSGQQEKWDKLERLNGAKTLEVLMDRLDKALEKQGTMQVLRQGFSIAGCGLIEMTEAAPEDKRNAAVIERYQANILRVVPELKYHPAREFAIDLVLFINGLPVATVELKTDFTQSCEAAMDQYRNDRLPYDAKTKRREPLLTFKRGAVVHFAMSDSEIMMATKLDGENTFFLPFNKGRKDESGTVHAGNPPGEIKADGTQEYPVAYFWEAVCQPDAWLRIFHSFVYVEKKDVVDIQGNWSKKETLIFPRFHQWTAVNQMLTDARENGAGMTYLCDHSAGSGKTSTISWTAHDLVKLREDNGDSVFNSVIIVTDRNVLDGQLQDAVKQIDHQFGVIAAIDRQKSSKSKSKQLSEALLSGTPIVVVTIQTFPYAMEAIITDKALKGKNFAVIIDEAHNSQTGSTAAKLQAALGMSGQGKMSTMTVDELLEQLQKSRARPDNISYFAFTGTPKHSTLMLFGRPTDPSQPASNDNPPQAFHLYTMRQAIEEKFILDVLKGYVPYKTAFNLSKQLEDSKRVSGKAAKRALAQWMSLHPTNVTQKVQFIVEHFTKNVAHRLDGKAKAMVVTSSRAAAIRYKKAFDRYIEQHSEYGFIHSLVAFSGKMTGKQVMHQDDSEFKDDVFIVDENEEFTEQSMNPDVQGQDLRFAFDRPEYRVMLVADKFQTGFDQPKLVAMYVDKKIANHVEIVQTFSRLNRTAPGKDEVFIIDFVNDPENVRQAFTTYDKGAHIDEVQDLNVVYEIKERLDEHGLYDEKDLAAFKEARFKTIRDITHTKSPQHKALYAATAGATALYNDKMKMLRDGMATWEAAFEKARAKGDEAGMKSADHHQDEYAEQIKALIGFKSDLGRFCRTYSYIAQLIDFGDPELENFAAFAKLLQKRLQHEAPETVDLTGLVLTGFDINARSDNAEDEGETPVLQPVGAGGGGVAGDKPKFVKEIIERLNSLFGEATPIQDQVAFVNQIFSIAGESDVVMAQVESNTREQAMKGNLPGAVQQAVVRALSSHQKLATQVLKSDRQGMTALVDMVYDLLREGKDIDLGMD
2115	VC1768	Klebsiella	Klebsiella pneumoniae	>CAK6594867.1 Restriction endonuclease S subunit [Klebsiella pneumoniae]	MSQYKAYTSYKDSGVEWIGQVPEHWEVKRLRHVGRYSNSGVDKKSYEDQQTVELCNYTDVYYNEFISDDMPFMQATASAHEIEQFTLKKGDVIITKDSEDPSDIGIPAFVPHDMPGVVCGYHLTMIRALNDNYGSYIHRSIQSDHTRAHFFVESPGITRYGLNQNTIGNAPVALPPPEEQATIAATLDRETARIDALVEKKIRFIELLKEKRQALITHAVTKGLDPNVKMKDSGVEWIGQVPEHWEVKPFFALVSELNRKNVGLAETNILSLSYGNIIQKPETRNMGLTPESYETYQIVESGEVVFRFTDLQNDKRSLRSAQVTQRGIITSAYMAVKPHSIGSTYFAWLMRSYDLCKVFYAMGGGLRQSLKFEDVRRLPVLIPPVGEQSEITNTINAGTARIDALVEKTEQSITLLKERRAAFITAAVTGQIDLRGKQ
2115	VC1769	Klebsiella	Klebsiella pneumoniae	>CAK6594870.1 Type I restriction-modification system, DNA methylase subunit [Klebsiella pneumoniae]	MNEFTGSAASQADFIWKNAEDLWGDFKHTDFGKIILPFTLLRRLECALEPTREAVREAHDAFKDADVELDTILRSTAEYPFYNTSEYSLGTLGSTKTRRNLEDYIALFSDNARAIFEEFEFGNTVIRLEKAGLLYKICQNFAKIDLHPDVVPDRVMSNIYEHLIRRFGAEVNEGAEDFMTPRDIVHLATALLLDPDDALFEASPGLIRTLYDPTCGTGGFLTDAMNHVGDYGNRDKIPPVLVPHGQELEPETHAVCVAGMLIRRLESDPGRDLSKNIRQGSTLSNDQFAGERFHYCLSNPPFGKKWEKDKTAVEAEHKKGELGRFGPGLPKISDGSMLFLMHLASKLELPINGGGRAAIVLSGSPLFNGGAASGESEIRRWLLEDDLIEAIVALPTDLFFRTNIATYLWILSNKKPQERKGKVQLINATDLWTSIRNEGNKRRIVSDEQRRQILDIYAAGETGALSRMLDYRTFGYRRIRVLRPLRMTLELDKVGMERLEAEAAWEKLSDAHQTFWREALKPLIGQTQPYSWAETFVSNSIKSDEAKQLKVKSNKTLITALINAFGHKDPKAEPVTDSNGELVPDTDLTDYENVPYLEDIDDYFAREVLPHVPDAWLDESFTDARDGQLGRVGYEINFNRFFYQYQPPRKLHDIDEDLKQVEAEIAALLAEVASE
2116	VC1765	Klebsiella	Klebsiella pneumoniae	>CAK6595131.1 Type I site-specific restriction-modification system, R (restriction) subunit and related helicases [Klebsiella pneumoniae]	MQSAAHQEKHFQQYIIDRLVEQGWKLGDSKFYDTERAVYPEDLESWIKTSGQQEKWDKLERLNGAKTLEVLMDRLDKALEKQGTMQVLRQGFSIAGCGLIEMTEAAPEDKRNAAVIERYQANILRVVPELKYHPAREFAIDLVLFINGLPVATVELKTDFTQSCEAAMDQYRNDRLPYDAKTKRREPLLTFKRGAVVHFAMSDSEIMMATKLDGENTFFLPFNKGRKDESGTVHAGNPPGEIKADGTQEYPVAYFWEAVCQPDAWLRIFHSFVYVEKKDVVDIQGNWSKKETLIFPRFHQWTAVNQMLTDARENGAGMTYLCDHSAGSGKTSTISWTAHDLVKLREDNGDSVFNSVIIVTDRNVLDGQLQDAVKQIDHQFGVIAAIDRQKSSKSKSKQLSEALLSGTPIVVVTIQTFPYAMEAIITDKALKGKNFAVIIDEAHNSQTGSTAAKLQAALGMSGQGKMSTMTVDELLEQLQKSRARPDNISYFAFTGTPKHSTLMLFGRPTDPSQPASNDNPPQAFHLYTMRQAIEEKFILDVLKGYVPYKTAFNLSKQLEDSKRVSGKAAKRALAQWMSLHPTNVTQKVQFIVEHFTKNVAHRLDGKAKAMVVTSSRAAAIRYKKAFDRYIEQHSEYGFIHSLVAFSGKMTGKQVMHQDDSEFKDDVFIVDENEEFTEQSMNPDVQGQDLRFAFDRPEYRVMLVADKFQTGFDQPKLVAMYVDKKIANHVEIVQTFSRLNRTAPGKDEVFIIDFVNDPENVRQAFTTYDKGAHIDEVQDLNVVYEIKERLDEHGLYDEKDLAAFKEARFKTIRDITHTKSPQHKALYAATAGATALYNDKMKMLRDGMATWEAAFEKARAKGDEAGMKSADHHQDEYAEQIKALIGFKSDLGRFCRTYSYIAQLIDFGDPELENFAAFAKLLQKRLQHEAPETVDLTGLVLTGFDINARSDNAEDEGETPVLQPVGAGGGGVAGDKPKFVKEIIERLNSLFGEATPIQDQVAFVNQIFSIAGESDVVMAQVESNTREQAMKGNLPGAVQQAVVRALSSHQKLATQVLKSDRQGMTALVDMVYDLLREGKDIDLGMD
2116	VC1768	Klebsiella	Klebsiella pneumoniae	>CAK6595134.1 Restriction endonuclease S subunit [Klebsiella pneumoniae]	MSQYKAYTSYKDSGVEWIGQVPEHWEVKRLRHVGRYSNSGVDKKSYEDQQTVELCNYTDVYYNEFISDDMPFMQATASAHEIEQFTLKKGDVIITKDSEDPSDIGIPAFVPHDMPGVVCGYHLTMIRALNDNYGSYIHRSIQSDHTRAHFFVESPGITRYGLNQNTIGNAPVALPPPEEQATIAATLDRETARIDALVEKKIRFIELLKEKRQALITHAVTKGLDPNVKMKDSGVEWIGQVPEHWEVKPFFALVSELNRKNVGLAETNILSLSYGNIIQKPETRNMGLTPESYETYQIVESGEVVFRFTDLQNDKRSLRSAQVTQRGIITSAYMAVKPHSIGSTYFAWLMRSYDLCKVFYAMGGGLRQSLKFEDVRRLPVLIPPVGEQSEITNTINAGTARIDALVEKTEQSITLLKERRAAFITAAVTGQIDLRGKQ
2116	VC1769	Klebsiella	Klebsiella pneumoniae	>CAK6595137.1 Type I restriction-modification system, DNA methylase subunit [Klebsiella pneumoniae]	MNEFTGSAASQADFIWKNAEDLWGDFKHTDFGKIILPFTLLRRLECALEPTREAVREAHDAFKDADVELDTILRSTAEYPFYNTSEYSLGTLGSTKTRRNLEDYIALFSDNARAIFEEFEFGNTVIRLEKAGLLYKICQNFAKIDLHPDVVPDRVMSNIYEHLIRRFGAEVNEGAEDFMTPRDIVHLATALLLDPDDALFEASPGLIRTLYDPTCGTGGFLTDAMNHVGDYGNRDKIPPVLVPHGQELEPETHAVCVAGMLIRRLESDPGRDLSKNIRQGSTLSNDQFAGERFHYCLSNPPFGKKWEKDKTAVEAEHKKGELGRFGPGLPKISDGSMLFLMHLASKLELPINGGGRAAIVLSGSPLFNGGAASGESEIRRWLLEDDLIEAIVALPTDLFFRTNIATYLWILSNKKPQERKGKVQLINATDLWTSIRNEGNKRRIVSDEQRRQILDIYAAGETGALSRMLDYRTFGYRRIRVLRPLRMTLELDKVGMERLEAEAAWEKLSDAHQTFWREALKPLIGQTQPYSWAETFVSNSIKSDEAKQLKVKSNKTLITALINAFGHKDPKAEPVTDSNGELVPDTDLTDYENVPYLEDIDDYFAREVLPHVPDAWLDESFTDARDGQLGRVGYEINFNRFFYQYQPPRKLHDIDEDLKQVEAEIAALLAEVASE
2117	VC1769	Klebsiella	Klebsiella pneumoniae	>CAK6595513.1 Type I restriction-modification system, DNA methylase subunit [Klebsiella pneumoniae]	MNEFTGSAASQADFIWKNAEDLWGDFKHTDFGKIILPFTLLRRLECALEPTREAVREAHDAFKDADVELDTILRSTAEYPFYNTSEYSLGTLGSTKTRRNLEDYIALFSDNARAIFEEFEFGNTVIRLEKAGLLYKICQNFAKIDLHPDVVPDRVMSNIYEHLIRRFGAEVNEGAEDFMTPRDIVHLATALLLDPDDALFEASPGLIRTLYDPTCGTGGFLTDAMNHVGDYGNRDKIPPVLVPHGQELEPETHAVCVAGMLIRRLESDPGRDLSKNIRQGSTLSNDQFAGERFHYCLSNPPFGKKWEKDKTAVEAEHKKGELGRFGPGLPKISDGSMLFLMHLASKLELPINGGGRAAIVLSGSPLFNGGAASGESEIRRWLLEDDLIEAIVALPTDLFFRTNIATYLWILSNKKPQERKGKVQLINATDLWTSIRNEGNKRRIVSDEQRRQILDIYAAGETGALSRMLDYRTFGYRRIRVLRPLRMTLELDKVGMERLEAEAAWEKLSDAHQTFWREALKPLIGQTQPYSWAETFVSNSIKSDEAKQLKVKSNKTLITALINAFGHKDPKAEPVTDSNGELVPDTDLTDYENVPYLEDIDDYFAREVLPHVPDAWLDESFTDARDGQLGRVGYEINFNRFFYQYQPPRKLHDIDEDLKQVEAEIAALLAEVASE
2117	VC1768	Klebsiella	Klebsiella pneumoniae	>CAK6595516.1 Restriction endonuclease S subunit [Klebsiella pneumoniae]	MSQYKAYTSYKDSGVEWIGQVPEHWEVKRLRHVGRYSNSGVDKKSYEDQQTVELCNYTDVYYNEFISDDMPFMQATASAHEIEQFTLKKGDVIITKDSEDPSDIGIPAFVPHDMPGVVCGYHLTMIRALNDNYGSYIHRSIQSDHTRAHFFVESPGITRYGLNQNTIGNAPVALPPPEEQATIAATLDRETARIDALVEKKIRFIELLKEKRQALITHAVTKGLDPNVKMKDSGVEWIGQVPEHWEVKPFFALVSELNRKNVGLAETNILSLSYGNIIQKPETRNMGLTPESYETYQIVESGEVVFRFTDLQNDKRSLRSAQVTQRGIITSAYMAVKPHSIGSTYFAWLMRSYDLCKVFYAMGGGLRQSLKFEDVRRLPVLIPPVGEQSEITNTINAGTARIDALVEKTEQSITLLKERRAAFITAAVTGQIDLRGKQ
2117	VC1765	Klebsiella	Klebsiella pneumoniae	>CAK6595519.1 Type I site-specific restriction-modification system, R (restriction) subunit and related helicases [Klebsiella pneumoniae]	MQSAAHQEKHFQQYIIDRLVEQGWKLGDSKFYDTERAVYPEDLESWIKTSGQQEKWDKLERLNGAKTLEVLMDRLDKALEKQGTMQVLRQGFSIAGCGLIEMTEAAPEDKRNAAVIERYQANILRVVPELKYHPAREFAIDLVLFINGLPVATVELKTDFTQSCEAAMDQYRNDRLPYDAKTKRREPLLTFKRGAVVHFAMSDSEIMMATKLDGENTFFLPFNKGRKDESGTVHAGNPPGEIKADGTQEYPVAYFWEAVCQPDAWLRIFHSFVYVEKKDVVDIQGNWSKKETLIFPRFHQWTAVNQMLTDARENGAGMTYLCDHSAGSGKTSTISWTAHDLVKLREDNGDSVFNSVIIVTDRNVLDGQLQDAVKQIDHQFGVIAAIDRQKSSKSKSKQLSEALLSGTPIVVVTIQTFPYAMEAIITDKALKGKNFAVIIDEAHNSQTGSTAAKLQAALGMSGQGKMSTMTVDELLEQLQKSRARPDNISYFAFTGTPKHSTLMLFGRPTDPSQPASNDNPPQAFHLYTMRQAIEEKFILDVLKGYVPYKTAFNLSKQLEDSKRVSGKAAKRALAQWMSLHPTNVTQKVQFIVEHFTKNVAHRLDGKAKAMVVTSSRAAAIRYKKAFDRYIEQHSEYGFIHSLVAFSGKMTGKQVMHQDDSEFKDDVFIVDENEEFTEQSMNPDVQGQDLRFAFDRPEYRVMLVADKFQTGFDQPKLVAMYVDKKIANHVEIVQTFSRLNRTAPGKDEVFIIDFVNDPENVRQAFTTYDKGAHIDEVQDLNVVYEIKERLDEHGLYDEKDLAAFKEARFKTIRDITHTKSPQHKALYAATAGATALYNDKMKMLRDGMATWEAAFEKARAKGDEAGMKSADHHQDEYAEQIKALIGFKSDLGRFCRTYSYIAQLIDFGDPELENFAAFAKLLQKRLQHEAPETVDLTGLVLTGFDINARSDNAEDEGETPVLQPVGAGGGGVAGDKPKFVKEIIERLNSLFGEATPIQDQVAFVNQIFSIAGESDVVMAQVESNTREQAMKGNLPGAVQQAVVRALSSHQKLATQVLKSDRQGMTALVDMVYDLLREGKDIDLGMD
2118	VC1765	Klebsiella	Klebsiella pneumoniae	>CAK6598040.1 Type I site-specific restriction-modification system, R (restriction) subunit and related helicases [Klebsiella pneumoniae]	MQSAAHQEKHFQQYIIDRLVEQGWKLGDSKFYDTERAVYPEDLESWIKTSGQQEKWDKLERLNGAKTLEVLMDRLDKALEKQGTMQVLRQGFSIAGCGLIEMTEAAPEDKRNAAVIERYQANILRVVPELKYHPAREFAIDLVLFINGLPVATVELKTDFTQSCEAAMDQYRNDRLPYDAKTKRREPLLTFKRGAVVHFAMSDSEIMMATKLDGENTFFLPFNKGRKDESGTVHAGNPPGEIKADGTQEYPVAYFWEAVCQPDAWLRIFHSFVYVEKKDVVDIQGNWSKKETLIFPRFHQWTAVNQMLTDARENGAGMTYLCDHSAGSGKTSTISWTAHDLVKLREDNGDSVFNSVIIVTDRNVLDGQLQDAVKQIDHQFGVIAAIDRQKSSKSKSKQLSEALLSGTPIVVVTIQTFPYAMEAIITDKALKGKNFAVIIDEAHNSQTGSTAAKLQAALGMSGQGKMSTMTVDELLEQLQKSRARPDNISYFAFTGTPKHSTLMLFGRPTDPSQPASNDNPPQAFHLYTMRQAIEEKFILDVLKGYVPYKTAFNLSKQLEDSKRVSGKAAKRALAQWMSLHPTNVTQKVQFIVEHFTKNVAHRLDGKAKAMVVTSSRAAAIRYKKAFDRYIEQHSEYGFIHSLVAFSGKMTGKQVMHQDDSEFKDDVFIVDENEEFTEQSMNPDVQGQDLRFAFDRPEYRVMLVADKFQTGFDQPKLVAMYVDKKIANHVEIVQTFSRLNRTAPGKDEVFIIDFVNDPENVRQAFTTYDKGAHIDEVQDLNVVYEIKERLDEHGLYDEKDLAAFKEARFKTIRDITHTKSPQHKALYAATAGATALYNDKMKMLRDGMATWEAAFEKARAKGDEAGMKSADHHQDEYAEQIKALIGFKSDLGRFCRTYSYIAQLIDFGDPELENFAAFAKLLQKRLQHEAPETVDLTGLVLTGFDINARSDNAEDEGETPVLQPVGAGGGGVAGDKPKFVKEIIERLNSLFGEATPIQDQVAFVNQIFSIAGESDVVMAQVESNTREQAMKGNLPGAVQQAVVRALSSHQKLATQVLKSDRQGMTALVDMVYDLLREGKDIDLGMD
2118	VC1768	Klebsiella	Klebsiella pneumoniae	>CAK6598048.1 Restriction endonuclease S subunit [Klebsiella pneumoniae]	MSQYKAYTSYKDSGVEWIGQVPEHWEVKRLRHVGRYSNSGVDKKSYEDQQTVELCNYTDVYYNEFISDDMPFMQATASAHEIEQFTLKKGDVIITKDSEDPSDIGIPAFVPHDMPGVVCGYHLTMIRALNDNYGSYIHRSIQSDHTRAHFFVESPGITRYGLNQNTIGNAPVALPPPEEQATIAATLDRETARIDALVEKKIRFIELLKEKRQALITHAVTKGLDPNVKMKDSGVEWIGQVPEHWEVKPFFALVSELNRKNVGLAETNILSLSYGNIIQKPETRNMGLTPESYETYQIVESGEVVFRFTDLQNDKRSLRSAQVTQRGIITSAYMAVKPHSIGSTYFAWLMRSYDLCKVFYAMGGGLRQSLKFEDVRRLPVLIPPVGEQSEITNTINAGTARIDALVEKTEQSITLLKERRAAFITAAVTGQIDLRGKQ
2118	VC1769	Klebsiella	Klebsiella pneumoniae	>CAK6598055.1 Type I restriction-modification system, DNA methylase subunit [Klebsiella pneumoniae]	MNEFTGSAASQADFIWKNAEDLWGDFKHTDFGKIILPFTLLRRLECALEPTREAVREAHDAFKDADVELDTILRSTAEYPFYNTSEYSLGTLGSTKTRRNLEDYIALFSDNARAIFEEFEFGNTVIRLEKAGLLYKICQNFAKIDLHPDVVPDRVMSNIYEHLIRRFGAEVNEGAEDFMTPRDIVHLATALLLDPDDALFEASPGLIRTLYDPTCGTGGFLTDAMNHVGDYGNRDKIPPVLVPHGQELEPETHAVCVAGMLIRRLESDPGRDLSKNIRQGSTLSNDQFAGERFHYCLSNPPFGKKWEKDKTAVEAEHKKGELGRFGPGLPKISDGSMLFLMHLASKLELPINGGGRAAIVLSGSPLFNGGAASGESEIRRWLLEDDLIEAIVALPTDLFFRTNIATYLWILSNKKPQERKGKVQLINATDLWTSIRNEGNKRRIVSDEQRRQILDIYAAGETGALSRMLDYRTFGYRRIRVLRPLRMTLELDKVGMERLEAEAAWEKLSDAHQTFWREALKPLIGQTQPYSWAETFVSNSIKSDEAKQLKVKSNKTLITALINAFGHKDPKAEPVTDSNGELVPDTDLTDYENVPYLEDIDDYFAREVLPHVPDAWLDESFTDARDGQLGRVGYEINFNRFFYQYQPPRKLHDIDEDLKQVEAEIAALLAEVASE
2119	VC1765	Klebsiella	Klebsiella pneumoniae	>CAK6598078.1 Type I site-specific restriction-modification system, R (restriction) subunit and related helicases [Klebsiella pneumoniae]	MQSAAHQEKHFQQYIIDRLVEQGWKLGDSKFYDTERAVYPEDLESWIKTSGQQEKWDKLERLNGAKTLEVLMDRLDKALEKQGTMQVLRQGFSIAGCGLIEMTEAAPEDKRNAAVIERYQANILRVVPELKYHPAREFAIDLVLFINGLPVATVELKTDFTQSCEAAMDQYRNDRLPYDAKTKRREPLLTFKRGAVVHFAMSDSEIMMATKLDGENTFFLPFNKGRKDESGTVHAGNPPGEIKADGTQEYPVAYFWEAVCQPDAWLRIFHSFVYVEKKDVVDIQGNWSKKETLIFPRFHQWTAVNQMLTDARENGAGMTYLCDHSAGSGKTSTISWTAHDLVKLREDNGDSVFNSVIIVTDRNVLDGQLQDAVKQIDHQFGVIAAIDRQKSSKSKSKQLSEALLSGTPIVVVTIQTFPYAMEAIITDKALKGKNFAVIIDEAHNSQTGSTAAKLQAALGMSGQGKMSTMTVDELLEQLQKSRARPDNISYFAFTGTPKHSTLMLFGRPTDPSQPASNDNPPQAFHLYTMRQAIEEKFILDVLKGYVPYKTAFNLSKQLEDSKRVSGKAAKRALAQWMSLHPTNVTQKVQFIVEHFTKNVAHRLDGKAKAMVVTSSRAAAIRYKKAFDRYIEQHSEYGFIHSLVAFSGKMTGKQVMHQDDSEFKDDVFIVDENEEFTEQSMNPDVQGQDLRFAFDRPEYRVMLVADKFQTGFDQPKLVAMYVDKKIANHVEIVQTFSRLNRTAPGKDEVFIIDFVNDPENVRQAFTTYDKGAHIDEVQDLNVVYEIKERLDEHGLYDEKDLAAFKEARFKTIRDITHTKSPQHKALYAATAGATALYNDKMKMLRDGMATWEAAFEKARAKGDEAGMKSADHHQDEYAEQIKALIGFKSDLGRFCRTYSYIAQLIDFGDPELENFAAFAKLLQKRLQHEAPETVDLTGLVLTGFDINARSDNAEDEGETPVLQPVGAGGGGVAGDKPKFVKEIIERLNSLFGEATPIQDQVAFVNQIFSIAGESDVVMAQVESNTREQAMKGNLPGAVQQAVVRALSSHQKLATQVLKSDRQGMTALVDMVYDLLREGKDIDLGMD
2119	VC1768	Klebsiella	Klebsiella pneumoniae	>CAK6598084.1 Restriction endonuclease S subunit [Klebsiella pneumoniae]	MSQYKAYTSYKDSGVEWIGQVPEHWEVKRLRHVGRYSNSGVDKKSYEDQQTVELCNYTDVYYNEFISDDMPFMQATASAHEIEQFTLKKGDVIITKDSEDPSDIGIPAFVPHDMPGVVCGYHLTMIRALNDNYGSYIHRSIQSDHTRAHFFVESPGITRYGLNQNTIGNAPVALPPPEEQATIAATLDRETARIDALVEKKIRFIELLKEKRQALITHAVTKGLDPNVKMKDSGVEWIGQVPEHWEVKPFFALVSELNRKNVGLAETNILSLSYGNIIQKPETRNMGLTPESYETYQIVESGEVVFRFTDLQNDKRSLRSAQVTQRGIITSAYMAVKPHSIGSTYFAWLMRSYDLCKVFYAMGGGLRQSLKFEDVRRLPVLIPPVGEQSEITNTINAGTARIDALVEKTEQSITLLKERRAAFITAAVTGQIDLRGKQ
2119	VC1769	Klebsiella	Klebsiella pneumoniae	>CAK6598095.1 Type I restriction-modification system, DNA methylase subunit [Klebsiella pneumoniae]	MNEFTGSAASQADFIWKNAEDLWGDFKHTDFGKIILPFTLLRRLECALEPTREAVREAHDAFKDADVELDTILRSTAEYPFYNTSEYSLGTLGSTKTRRNLEDYIALFSDNARAIFEEFEFGNTVIRLEKAGLLYKICQNFAKIDLHPDVVPDRVMSNIYEHLIRRFGAEVNEGAEDFMTPRDIVHLATALLLDPDDALFEASPGLIRTLYDPTCGTGGFLTDAMNHVGDYGNRDKIPPVLVPHGQELEPETHAVCVAGMLIRRLESDPGRDLSKNIRQGSTLSNDQFAGERFHYCLSNPPFGKKWEKDKTAVEAEHKKGELGRFGPGLPKISDGSMLFLMHLASKLELPINGGGRAAIVLSGSPLFNGGAASGESEIRRWLLEDDLIEAIVALPTDLFFRTNIATYLWILSNKKPQERKGKVQLINATDLWTSIRNEGNKRRIVSDEQRRQILDIYAAGETGALSRMLDYRTFGYRRIRVLRPLRMTLELDKVGMERLEAEAAWEKLSDAHQTFWREALKPLIGQTQPYSWAETFVSNSIKSDEAKQLKVKSNKTLITALINAFGHKDPKAEPVTDSNGELVPDTDLTDYENVPYLEDIDDYFAREVLPHVPDAWLDESFTDARDGQLGRVGYEINFNRFFYQYQPPRKLHDIDEDLKQVEAEIAALLAEVASE
2120	VC1769	Klebsiella	Klebsiella pneumoniae	>CAK6599497.1 Type I restriction-modification system, DNA methylase subunit [Klebsiella pneumoniae]	MNEFTGSAASQADFIWKNAEDLWGDFKHTDFGKIILPFTLLRRLECALEPTREAVREAHDAFKDADVELDTILRSTAEYPFYNTSEYSLGTLGSTKTRRNLEDYIALFSDNARAIFEEFEFGNTVIRLEKAGLLYKICQNFAKIDLHPDVVPDRVMSNIYEHLIRRFGAEVNEGAEDFMTPRDIVHLATALLLDPDDALFEASPGLIRTLYDPTCGTGGFLTDAMNHVGDYGNRDKIPPVLVPHGQELEPETHAVCVAGMLIRRLESDPGRDLSKNIRQGSTLSNDQFAGERFHYCLSNPPFGKKWEKDKTAVEAEHKKGELGRFGPGLPKISDGSMLFLMHLASKLELPINGGGRAAIVLSGSPLFNGGAASGESEIRRWLLEDDLIEAIVALPTDLFFRTNIATYLWILSNKKPQERKGKVQLINATDLWTSIRNEGNKRRIVSDEQRRQILDIYAAGETGALSRMLDYRTFGYRRIRVLRPLRMTLELDKVGMERLEAEAAWEKLSDAHQTFWREALKPLIGQTQPYSWAETFVSNSIKSDEAKQLKVKSNKTLITALINAFGHKDPKAEPVTDSNGELVPDTDLTDYENVPYLEDIDDYFAREVLPHVPDAWLDESFTDARDGQLGRVGYEINFNRFFYQYQPPRKLHDIDEDLKQVEAEIAALLAEVASE
2120	VC1768	Klebsiella	Klebsiella pneumoniae	>CAK6599500.1 Restriction endonuclease S subunit [Klebsiella pneumoniae]	MSQYKAYTSYKDSGVEWIGQVPEHWEVKRLRHVGRYSNSGVDKKSYEDQQTVELCNYTDVYYNEFISDDMPFMQATASAHEIEQFTLKKGDVIITKDSEDPSDIGIPAFVPHDMPGVVCGYHLTMIRALNDNYGSYIHRSIQSDHTRAHFFVESPGITRYGLNQNTIGNAPVALPPPEEQATIAATLDRETARIDALVEKKIRFIELLKEKRQALITHAVTKGLDPNVKMKDSGVEWIGQVPEHWEVKPFFALVSELNRKNVGLAETNILSLSYGNIIQKPETRNMGLTPESYETYQIVESGEVVFRFTDLQNDKRSLRSAQVTQRGIITSAYMAVKPHSIGSTYFAWLMRSYDLCKVFYAMGGGLRQSLKFEDVRRLPVLIPPVGEQSEITNTINAGTARIDALVEKTEQSITLLKERRAAFITAAVTGQIDLRGKQ
2120	VC1765	Klebsiella	Klebsiella pneumoniae	>CAK6599503.1 Type I site-specific restriction-modification system, R (restriction) subunit and related helicases [Klebsiella pneumoniae]	MQSAAHQEKHFQQYIIDRLVEQGWKLGDSKFYDTERAVYPEDLESWIKTSGQQEKWDKLERLNGAKTLEVLMDRLDKALEKQGTMQVLRQGFSIAGCGLIEMTEAAPEDKRNAAVIERYQANILRVVPELKYHPAREFAIDLVLFINGLPVATVELKTDFTQSCEAAMDQYRNDRLPYDAKTKRREPLLTFKRGAVVHFAMSDSEIMMATKLDGENTFFLPFNKGRKDESGTVHAGNPPGEIKADGTQEYPVAYFWEAVCQPDAWLRIFHSFVYVEKKDVVDIQGNWSKKETLIFPRFHQWTAVNQMLTDARENGAGMTYLCDHSAGSGKTSTISWTAHDLVKLREDNGDSVFNSVIIVTDRNVLDGQLQDAVKQIDHQFGVIAAIDRQKSSKSKSKQLSEALLSGTPIVVVTIQTFPYAMEAIITDKALKGKNFAVIIDEAHNSQTGSTAAKLQAALGMSGQGKMSTMTVDELLEQLQKSRARPDNISYFAFTGTPKHSTLMLFGRPTDPSQPASNDNPPQAFHLYTMRQAIEEKFILDVLKGYVPYKTAFNLSKQLEDSKRVSGKAAKRALAQWMSLHPTNVTQKVQFIVEHFTKNVAHRLDGKAKAMVVTSSRAAAIRYKKAFDRYIEQHSEYGFIHSLVAFSGKMTGKQVMHQDDSEFKDDVFIVDENEEFTEQSMNPDVQGQDLRFAFDRPEYRVMLVADKFQTGFDQPKLVAMYVDKKIANHVEIVQTFSRLNRTAPGKDEVFIIDFVNDPENVRQAFTTYDKGAHIDEVQDLNVVYEIKERLDEHGLYDEKDLAAFKEARFKTIRDITHTKSPQHKALYAATAGATALYNDKMKMLRDGMATWEAAFEKARAKGDEAGMKSADHHQDEYAEQIKALIGFKSDLGRFCRTYSYIAQLIDFGDPELENFAAFAKLLQKRLQHEAPETVDLTGLVLTGFDINARSDNAEDEGETPVLQPVGAGGGGVAGDKPKFVKEIIERLNSLFGEATPIQDQVAFVNQIFSIAGESDVVMAQVESNTREQAMKGNLPGAVQQAVVRALSSHQKLATQVLKSDRQGMTALVDMVYDLLREGKDIDLGMD
2121	VC1765	Klebsiella	Klebsiella pneumoniae	>CAK6599917.1 Type I site-specific restriction-modification system, R (restriction) subunit and related helicases [Klebsiella pneumoniae]	MQSAAHQEKHFQQYIIDRLVEQGWKLGDSKFYDTERAVYPEDLESWIKTSGQQEKWDKLERLNGAKTLEVLMDRLDKALEKQGTMQVLRQGFSIAGCGLIEMTEAAPEDKRNAAVIERYQANILRVVPELKYHPAREFAIDLVLFINGLPVATVELKTDFTQSCEAAMDQYRNDRLPYDAKTKRREPLLTFKRGAVVHFAMSDSEIMMATKLDGENTFFLPFNKGRKDESGTVHAGNPPGEIKADGTQEYPVAYFWEAVCQPDAWLRIFHSFVYVEKKDVVDIQGNWSKKETLIFPRFHQWTAVNQMLTDARENGAGMTYLCDHSAGSGKTSTISWTAHDLVKLREDNGDSVFNSVIIVTDRNVLDGQLQDAVKQIDHQFGVIAAIDRQKSSKSKSKQLSEALLSGTPIVVVTIQTFPYAMEAIITDKALKGKNFAVIIDEAHNSQTGSTAAKLQAALGMSGQGKMSTMTVDELLEQLQKSRARPDNISYFAFTGTPKHSTLMLFGRPTDPSQPASNDNPPQAFHLYTMRQAIEEKFILDVLKGYVPYKTAFNLSKQLEDSKRVSGKAAKRALAQWMSLHPTNVTQKVQFIVEHFTKNVAHRLDGKAKAMVVTSSRAAAIRYKKAFDRYIEQHSEYGFIHSLVAFSGKMTGKQVMHQDDSEFKDDVFIVDENEEFTEQSMNPDVQGQDLRFAFDRPEYRVMLVADKFQTGFDQPKLVAMYVDKKIANHVEIVQTFSRLNRTAPGKDEVFIIDFVNDPENVRQAFTTYDKGAHIDEVQDLNVVYEIKERLDEHGLYDEKDLAAFKEARFKTIRDITHTKSPQHKALYAATAGATALYNDKMKMLRDGMATWEAAFEKARAKGDEAGMKSADHHQDEYAEQIKALIGFKSDLGRFCRTYSYIAQLIDFGDPELENFAAFAKLLQKRLQHEAPETVDLTGLVLTGFDINARSDNAEDEGETPVLQPVGAGGGGVAGDKPKFVKEIIERLNSLFGEATPIQDQVAFVNQIFSIAGESDVVMAQVESNTREQAMKGNLPGAVQQAVVRALSSHQKLATQVLKSDRQGMTALVDMVYDLLREGKDIDLGMD
2121	VC1768	Klebsiella	Klebsiella pneumoniae	>CAK6599921.1 Restriction endonuclease S subunit [Klebsiella pneumoniae]	MSQYKAYTSYKDSGVEWIGQVPEHWEVKRLRHVGRYSNSGVDKKSYEDQQTVELCNYTDVYYNEFISDDMPFMQATASAHEIEQFTLKKGDVIITKDSEDPSDIGIPAFVPHDMPGVVCGYHLTMIRALNDNYGSYIHRSIQSDHTRAHFFVESPGITRYGLNQNTIGNAPVALPPPEEQATIAATLDRETARIDALVEKKIRFIELLKEKRQALITHAVTKGLDPNVKMKDSGVEWIGQVPEHWEVKPFFALVSELNRKNVGLAETNILSLSYGNIIQKPETRNMGLTPESYETYQIVESGEVVFRFTDLQNDKRSLRSAQVTQRGIITSAYMAVKPHSIGSTYFAWLMRSYDLCKVFYAMGGGLRQSLKFEDVRRLPVLIPPVGEQSEITNTINAGTARIDALVEKTEQSITLLKERRAAFITAAVTGQIDLRGKQ
2121	VC1769	Klebsiella	Klebsiella pneumoniae	>CAK6599925.1 Type I restriction-modification system, DNA methylase subunit [Klebsiella pneumoniae]	MNEFTGSAASQADFIWKNAEDLWGDFKHTDFGKIILPFTLLRRLECALEPTREAVREAHDAFKDADVELDTILRSTAEYPFYNTSEYSLGTLGSTKTRRNLEDYIALFSDNARAIFEEFEFGNTVIRLEKAGLLYKICQNFAKIDLHPDVVPDRVMSNIYEHLIRRFGAEVNEGAEDFMTPRDIVHLATALLLDPDDALFEASPGLIRTLYDPTCGTGGFLTDAMNHVGDYGNRDKIPPVLVPHGQELEPETHAVCVAGMLIRRLESDPGRDLSKNIRQGSTLSNDQFAGERFHYCLSNPPFGKKWEKDKTAVEAEHKKGELGRFGPGLPKISDGSMLFLMHLASKLELPINGGGRAAIVLSGSPLFNGGAASGESEIRRWLLEDDLIEAIVALPTDLFFRTNIATYLWILSNKKPQERKGKVQLINATDLWTSIRNEGNKRRIVSDEQRRQILDIYAAGETGALSRMLDYRTFGYRRIRVLRPLRMTLELDKVGMERLEAEAAWEKLSDAHQTFWREALKPLIGQTQPYSWAETFVSNSIKSDEAKQLKVKSNKTLITALINAFGHKDPKAEPVTDSNGELVPDTDLTDYENVPYLEDIDDYFAREVLPHVPDAWLDESFTDARDGQLGRVGYEINFNRFFYQYQPPRKLHDIDEDLKQVEAEIAALLAEVASE
2122	VC1765	Klebsiella	Klebsiella pneumoniae	>CAK6600692.1 Type I site-specific restriction-modification system, R (restriction) subunit and related helicases [Klebsiella pneumoniae]	MQSAAHQEKHFQQYIIDRLVEQGWKLGDSKFYDTERAVYPEDLESWIKTSGQQEKWDKLERLNGAKTLEVLMDRLDKALEKQGTMQVLRQGFSIAGCGLIEMTEAAPEDKRNAAVIERYQANILRVVPELKYHPAREFAIDLVLFINGLPVATVELKTDFTQSCEAAMDQYRNDRLPYDAKTKRREPLLTFKRGAVVHFAMSDSEIMMATKLDGENTFFLPFNKGRKDESGTVHAGNPPGEIKADGTQEYPVAYFWEAVCQPDAWLRIFHSFVYVEKKDVVDIQGNWSKKETLIFPRFHQWTAVNQMLTDARENGAGMTYLCDHSAGSGKTSTISWTAHDLVKLREDNGDSVFNSVIIVTDRNVLDGQLQDAVKQIDHQFGVIAAIDRQKSSKSKSKQLSEALLSGTPIVVVTIQTFPYAMEAIITDKALKGKNFAVIIDEAHNSQTGSTAAKLQAALGMSGQGKMSTMTVDELLEQLQKSRARPDNISYFAFTGTPKHSTLMLFGRPTDPSQPASNDNPPQAFHLYTMRQAIEEKFILDVLKGYVPYKTAFNLSKQLEDSKRVSGKAAKRALAQWMSLHPTNVTQKVQFIVEHFTKNVAHRLDGKAKAMVVTSSRAAAIRYKKAFDRYIEQHSEYGFIHSLVAFSGKMTGKQVMHQDDSEFKDDVFIVDENEEFTEQSMNPDVQGQDLRFAFDRPEYRVMLVADKFQTGFDQPKLVAMYVDKKIANHVEIVQTFSRLNRTAPGKDEVFIIDFVNDPENVRQAFTTYDKGAHIDEVQDLNVVYEIKERLDEHGLYDEKDLAAFKEARFKTIRDITHTKSPQHKALYAATAGATALYNDKMKMLRDGMATWEAAFEKARAKGDEAGMKSADHHQDEYAEQIKALIGFKSDLGRFCRTYSYIAQLIDFGDPELENFAAFAKLLQKRLQHEAPETVDLTGLVLTGFDINARSDNAEDEGETPVLQPVGAGGGGVAGDKPKFVKEIIERLNSLFGEATPIQDQVAFVNQIFSIAGESDVVMAQVESNTREQAMKGNLPGAVQQAVVRALSSHQKLATQVLKSDRQGMTALVDMVYDLLREGKDIDLGMD
2122	VC1768	Klebsiella	Klebsiella pneumoniae	>CAK6600696.1 Restriction endonuclease S subunit [Klebsiella pneumoniae]	MSQYKAYTSYKDSGVEWIGQVPEHWEVKRLRHVGRYSNSGVDKKSYEDQQTVELCNYTDVYYNEFISDDMPFMQATASAHEIEQFTLKKGDVIITKDSEDPSDIGIPAFVPHDMPGVVCGYHLTMIRALNDNYGSYIHRSIQSDHTRAHFFVESPGITRYGLNQNTIGNAPVALPPPEEQATIAATLDRETARIDALVEKKIRFIELLKEKRQALITHAVTKGLDPNVKMKDSGVEWIGQVPEHWEVKPFFALVSELNRKNVGLAETNILSLSYGNIIQKPETRNMGLTPESYETYQIVESGEVVFRFTDLQNDKRSLRSAQVTQRGIITSAYMAVKPHSIGSTYFAWLMRSYDLCKVFYAMGGGLRQSLKFEDVRRLPVLIPPVGEQSEITNTINAGTARIDALVEKTEQSITLLKERRAAFITAAVTGQIDLRGKQ
2122	VC1769	Klebsiella	Klebsiella pneumoniae	>CAK6600702.1 Type I restriction-modification system, DNA methylase subunit [Klebsiella pneumoniae]	MNEFTGSAASQADFIWKNAEDLWGDFKHTDFGKIILPFTLLRRLECALEPTREAVREAHDAFKDADVELDTILRSTAEYPFYNTSEYSLGTLGSTKTRRNLEDYIALFSDNARAIFEEFEFGNTVIRLEKAGLLYKICQNFAKIDLHPDVVPDRVMSNIYEHLIRRFGAEVNEGAEDFMTPRDIVHLATALLLDPDDALFEASPGLIRTLYDPTCGTGGFLTDAMNHVGDYGNRDKIPPVLVPHGQELEPETHAVCVAGMLIRRLESDPGRDLSKNIRQGSTLSNDQFAGERFHYCLSNPPFGKKWEKDKTAVEAEHKKGELGRFGPGLPKISDGSMLFLMHLASKLELPINGGGRAAIVLSGSPLFNGGAASGESEIRRWLLEDDLIEAIVALPTDLFFRTNIATYLWILSNKKPQERKGKVQLINATDLWTSIRNEGNKRRIVSDEQRRQILDIYAAGETGALSRMLDYRTFGYRRIRVLRPLRMTLELDKVGMERLEAEAAWEKLSDAHQTFWREALKPLIGQTQPYSWAETFVSNSIKSDEAKQLKVKSNKTLITALINAFGHKDPKAEPVTDSNGELVPDTDLTDYENVPYLEDIDDYFAREVLPHVPDAWLDESFTDARDGQLGRVGYEINFNRFFYQYQPPRKLHDIDEDLKQVEAEIAALLAEVASE
2123	VC1765	Klebsiella	Klebsiella pneumoniae	>CAK6602481.1 Type I site-specific restriction-modification system, R (restriction) subunit and related helicases [Klebsiella pneumoniae]	MQSAAHQEKHFQQYIIDRLVEQGWKLGDSKFYDTERAVYPEDLESWIKTSGQQEKWDKLERLNGAKTLEVLMDRLDKALEKQGTMQVLRQGFSIAGCGLIEMTEAAPEDKRNAAVIERYQANILRVVPELKYHPAREFAIDLVLFINGLPVATVELKTDFTQSCEAAMDQYRNDRLPYDAKTKRREPLLTFKRGAVVHFAMSDSEIMMATKLDGENTFFLPFNKGRKDESGTVHAGNPPGEIKADGTQEYPVAYFWEAVCQPDAWLRIFHSFVYVEKKDVVDIQGNWSKKETLIFPRFHQWTAVNQMLTDARENGAGMTYLCDHSAGSGKTSTISWTAHDLVKLREDNGDSVFNSVIIVTDRNVLDGQLQDAVKQIDHQFGVIAAIDRQKSSKSKSKQLSEALLSGTPIVVVTIQTFPYAMEAIITDKALKGKNFAVIIDEAHNSQTGSTAAKLQAALGMSGQGKMSTMTVDELLEQLQKSRARPDNISYFAFTGTPKHSTLMLFGRPTDPSQPASNDNPPQAFHLYTMRQAIEEKFILDVLKGYVPYKTAFNLSKQLEDSKRVSGKAAKRALAQWMSLHPTNVTQKVQFIVEHFTKNVAHRLDGKAKAMVVTSSRAAAIRYKKAFDRYIEQHSEYGFIHSLVAFSGKMTGKQVMHQDDSEFKDDVFIVDENEEFTEQSMNPDVQGQDLRFAFDRPEYRVMLVADKFQTGFDQPKLVAMYVDKKIANHVEIVQTFSRLNRTAPGKDEVFIIDFVNDPENVRQAFTTYDKGAHIDEVQDLNVVYEIKERLDEHGLYDEKDLAAFKEARFKTIRDITHTKSPQHKALYAATAGATALYNDKMKMLRDGMATWEAAFEKARAKGDEAGMKSADHHQDEYAEQIKALIGFKSDLGRFCRTYSYIAQLIDFGDPELENFAAFAKLLQKRLQHEAPETVDLTGLVLTGFDINARSDNAEDEGETPVLQPVGAGGGGVAGDKPKFVKEIIERLNSLFGEATPIQDQVAFVNQIFSIAGESDVVMAQVESNTREQAMKGNLPGAVQQAVVRALSSHQKLATQVLKSDRQGMTALVDMVYDLLREGKDIDLGMD
2123	VC1768	Klebsiella	Klebsiella pneumoniae	>CAK6602486.1 Restriction endonuclease S subunit [Klebsiella pneumoniae]	MSQYKAYTSYKDSGVEWIGQVPEHWEVKRLRHVGRYSNSGVDKKSYEDQQTVELCNYTDVYYNEFISDDMPFMQATASAHEIEQFTLKKGDVIITKDSEDPSDIGIPAFVPHDMPGVVCGYHLTMIRALNDNYGSYIHRSIQSDHTRAHFFVESPGITRYGLNQNTIGNAPVALPPPEEQATIAATLDRETARIDALVEKKIRFIELLKEKRQALITHAVTKGLDPNVKMKDSGVEWIGQVPEHWEVKPFFALVSELNRKNVGLAETNILSLSYGNIIQKPETRNMGLTPESYETYQIVESGEVVFRFTDLQNDKRSLRSAQVTQRGIITSAYMAVKPHSIGSTYFAWLMRSYDLCKVFYAMGGGLRQSLKFEDVRRLPVLIPPVGEQSEITNTINAGTARIDALVEKTEQSITLLKERRAAFITAAVTGQIDLRGKQ
2123	VC1769	Klebsiella	Klebsiella pneumoniae	>CAK6602491.1 Type I restriction-modification system, DNA methylase subunit [Klebsiella pneumoniae]	MNEFTGSAASQADFIWKNAEDLWGDFKHTDFGKIILPFTLLRRLECALEPTREAVREAHDAFKDADVELDTILRSTAEYPFYNTSEYSLGTLGSTKTRRNLEDYIALFSDNARAIFEEFEFGNTVIRLEKAGLLYKICQNFAKIDLHPDVVPDRVMSNIYEHLIRRFGAEVNEGAEDFMTPRDIVHLATALLLDPDDALFEASPGLIRTLYDPTCGTGGFLTDAMNHVGDYGNRDKIPPVLVPHGQELEPETHAVCVAGMLIRRLESDPGRDLSKNIRQGSTLSNDQFAGERFHYCLSNPPFGKKWEKDKTAVEAEHKKGELGRFGPGLPKISDGSMLFLMHLASKLELPINGGGRAAIVLSGSPLFNGGAASGESEIRRWLLEDDLIEAIVALPTDLFFRTNIATYLWILSNKKPQERKGKVQLINATDLWTSIRNEGNKRRIVSDEQRRQILDIYAAGETGALSRMLDYRTFGYRRIRVLRPLRMTLELDKVGMERLEAEAAWEKLSDAHQTFWREALKPLIGQTQPYSWAETFVSNSIKSDEAKQLKVKSNKTLITALINAFGHKDPKAEPVTDSNGELVPDTDLTDYENVPYLEDIDDYFAREVLPHVPDAWLDESFTDARDGQLGRVGYEINFNRFFYQYQPPRKLHDIDEDLKQVEAEIAALLAEVASE
2124	VC1769	Klebsiella	Klebsiella pneumoniae	>CAK6602878.1 Type I restriction-modification system, DNA methylase subunit [Klebsiella pneumoniae]	MNEFTGSAASQADFIWKNAEDLWGDFKHTDFGKIILPFTLLRRLECALEPTREAVREAHDAFKDADVELDTILRSTAEYPFYNTSEYSLGTLGSTKTRRNLEDYIALFSDNARAIFEEFEFGNTVIRLEKAGLLYKICQNFAKIDLHPDVVPDRVMSNIYEHLIRRFGAEVNEGAEDFMTPRDIVHLATALLLDPDDALFEASPGLIRTLYDPTCGTGGFLTDAMNHVGDYGNRDKIPPVLVPHGQELEPETHAVCVAGMLIRRLESDPGRDLSKNIRQGSTLSNDQFAGERFHYCLSNPPFGKKWEKDKTAVEAEHKKGELGRFGPGLPKISDGSMLFLMHLASKLELPINGGGRAAIVLSGSPLFNGGAASGESEIRRWLLEDDLIEAIVALPTDLFFRTNIATYLWILSNKKPQERKGKVQLINATDLWTSIRNEGNKRRIVSDEQRRQILDIYAAGETGALSRMLDYRTFGYRRIRVLRPLRMTLELDKVGMERLEAEAAWEKLSDAHQTFWREALKPLIGQTQPYSWAETFVSNSIKSDEAKQLKVKSNKTLITALINAFGHKDPKAEPVTDSNGELVPDTDLTDYENVPYLEDIDDYFAREVLPHVPDAWLDESFTDARDGQLGRVGYEINFNRFFYQYQPPRKLHDIDEDLKQVEAEIAALLAEVASE
2124	VC1768	Klebsiella	Klebsiella pneumoniae	>CAK6602883.1 Restriction endonuclease S subunit [Klebsiella pneumoniae]	MSQYKAYTSYKDSGVEWIGQVPEHWEVKRLRHVGRYSNSGVDKKSYEDQQTVELCNYTDVYYNEFISDDMPFMQATASAHEIEQFTLKKGDVIITKDSEDPSDIGIPAFVPHDMPGVVCGYHLTMIRALNDNYGSYIHRSIQSDHTRAHFFVESPGITRYGLNQNTIGNAPVALPPPEEQATIAATLDRETARIDALVEKKIRFIELLKEKRQALITHAVTKGLDPNVKMKDSGVEWIGQVPEHWEVKPFFALVSELNRKNVGLAETNILSLSYGNIIQKPETRNMGLTPESYETYQIVESGEVVFRFTDLQNDKRSLRSAQVTQRGIITSAYMAVKPHSIGSTYFAWLMRSYDLCKVFYAMGGGLRQSLKFEDVRRLPVLIPPVGEQSEITNTINAGTARIDALVEKTEQSITLLKERRAAFITAAVTGQIDLRGKQ
2124	VC1765	Klebsiella	Klebsiella pneumoniae	>CAK6602888.1 Type I site-specific restriction-modification system, R (restriction) subunit and related helicases [Klebsiella pneumoniae]	MQSAAHQEKHFQQYIIDRLVEQGWKLGDSKFYDTERAVYPEDLESWIKTSGQQEKWDKLERLNGAKTLEVLMDRLDKALEKQGTMQVLRQGFSIAGCGLIEMTEAAPEDKRNAAVIERYQANILRVVPELKYHPAREFAIDLVLFINGLPVATVELKTDFTQSCEAAMDQYRNDRLPYDAKTKRREPLLTFKRGAVVHFAMSDSEIMMATKLDGENTFFLPFNKGRKDESGTVHAGNPPGEIKADGTQEYPVAYFWEAVCQPDAWLRIFHSFVYVEKKDVVDIQGNWSKKETLIFPRFHQWTAVNQMLTDARENGAGMTYLCDHSAGSGKTSTISWTAHDLVKLREDNGDSVFNSVIIVTDRNVLDGQLQDAVKQIDHQFGVIAAIDRQKSSKSKSKQLSEALLSGTPIVVVTIQTFPYAMEAIITDKALKGKNFAVIIDEAHNSQTGSTAAKLQAALGMSGQGKMSTMTVDELLEQLQKSRARPDNISYFAFTGTPKHSTLMLFGRPTDPSQPASNDNPPQAFHLYTMRQAIEEKFILDVLKGYVPYKTAFNLSKQLEDSKRVSGKAAKRALAQWMSLHPTNVTQKVQFIVEHFTKNVAHRLDGKAKAMVVTSSRAAAIRYKKAFDRYIEQHSEYGFIHSLVAFSGKMTGKQVMHQDDSEFKDDVFIVDENEEFTEQSMNPDVQGQDLRFAFDRPEYRVMLVADKFQTGFDQPKLVAMYVDKKIANHVEIVQTFSRLNRTAPGKDEVFIIDFVNDPENVRQAFTTYDKGAHIDEVQDLNVVYEIKERLDEHGLYDEKDLAAFKEARFKTIRDITHTKSPQHKALYAATAGATALYNDKMKMLRDGMATWEAAFEKARAKGDEAGMKSADHHQDEYAEQIKALIGFKSDLGRFCRTYSYIAQLIDFGDPELENFAAFAKLLQKRLQHEAPETVDLTGLVLTGFDINARSDNAEDEGETPVLQPVGAGGGGVAGDKPKFVKEIIERLNSLFGEATPIQDQVAFVNQIFSIAGESDVVMAQVESNTREQAMKGNLPGAVQQAVVRALSSHQKLATQVLKSDRQGMTALVDMVYDLLREGKDIDLGMD
2125	VC1765	Klebsiella	Klebsiella pneumoniae	>CAK6604779.1 Type I site-specific restriction-modification system, R (restriction) subunit and related helicases [Klebsiella pneumoniae]	MQSAAHQEKHFQQYIIDRLVEQGWKLGDSKFYDTERAVYPEDLESWIKTSGQQEKWDKLERLNGAKTLEVLMDRLDKALEKQGTMQVLRQGFSIAGCGLIEMTEAAPEDKRNAAVIERYQANILRVVPELKYHPAREFAIDLVLFINGLPVATVELKTDFTQSCEAAMDQYRNDRLPYDAKTKRREPLLTFKRGAVVHFAMSDSEIMMATKLDGENTFFLPFNKGRKDESGTVHAGNPPGEIKADGTQEYPVAYFWEAVCQPDAWLRIFHSFVYVEKKDVVDIQGNWSKKETLIFPRFHQWTAVNQMLTDARENGAGMTYLCDHSAGSGKTSTISWTAHDLVKLREDNGDSVFNSVIIVTDRNVLDGQLQDAVKQIDHQFGVIAAIDRQKSSKSKSKQLSEALLSGTPIVVVTIQTFPYAMEAIITDKALKGKNFAVIIDEAHNSQTGSTAAKLQAALGMSGQGKMSTMTVDELLEQLQKSRARPDNISYFAFTGTPKHSTLMLFGRPTDPSQPASNDNPPQAFHLYTMRQAIEEKFILDVLKGYVPYKTAFNLSKQLEDSKRVSGKAAKRALAQWMSLHPTNVTQKVQFIVEHFTKNVAHRLDGKAKAMVVTSSRAAAIRYKKAFDRYIEQHSEYGFIHSLVAFSGKMTGKQVMHQDDSEFKDDVFIVDENEEFTEQSMNPDVQGQDLRFAFDRPEYRVMLVADKFQTGFDQPKLVAMYVDKKIANHVEIVQTFSRLNRTAPGKDEVFIIDFVNDPENVRQAFTTYDKGAHIDEVQDLNVVYEIKERLDEHGLYDEKDLAAFKEARFKTIRDITHTKSPQHKALYAATAGATALYNDKMKMLRDGMATWEAAFEKARAKGDEAGMKSADHHQDEYAEQIKALIGFKSDLGRFCRTYSYIAQLIDFGDPELENFAAFAKLLQKRLQHEAPETVDLTGLVLTGFDINARSDNAEDEGETPVLQPVGAGGGGVAGDKPKFVKEIIERLNSLFGEATPIQDQVAFVNQIFSIAGESDVVMAQVESNTREQAMKGNLPGAVQQAVVRALSSHQKLATQVLKSDRQGMTALVDMVYDLLREGKDIDLGMD
2125	VC1768	Klebsiella	Klebsiella pneumoniae	>CAK6604812.1 Restriction endonuclease S subunit [Klebsiella pneumoniae]	MSQYKAYTSYKDSGVEWIGQVPEHWEVKRLRHVGRYSNSGVDKKSYEDQQTVELCNYTDVYYNEFISDDMPFMQATASAHEIEQFTLKKGDVIITKDSEDPSDIGIPAFVPHDMPGVVCGYHLTMIRALNDNYGSYIHRSIQSDHTRAHFFVESPGITRYGLNQNTIGNAPVALPPPEEQATIAATLDRETARIDALVEKKIRFIELLKEKRQALITHAVTKGLDPNVKMKDSGVEWIGQVPEHWEVKPFFALVSELNRKNVGLAETNILSLSYGNIIQKPETRNMGLTPESYETYQIVESGEVVFRFTDLQNDKRSLRSAQVTQRGIITSAYMAVKPHSIGSTYFAWLMRSYDLCKVFYAMGGGLRQSLKFEDVRRLPVLIPPVGEQSEITNTINAGTARIDALVEKTEQSITLLKERRAAFITAAVTGQIDLRGKQ
2125	VC1769	Klebsiella	Klebsiella pneumoniae	>CAK6604847.1 Type I restriction-modification system, DNA methylase subunit [Klebsiella pneumoniae]	MNEFTGSAASQADFIWKNAEDLWGDFKHTDFGKIILPFTLLRRLECALEPTREAVREAHDAFKDADVELDTILRSTAEYPFYNTSEYSLGTLGSTKTRRNLEDYIALFSDNARAIFEEFEFGNTVIRLEKAGLLYKICQNFAKIDLHPDVVPDRVMSNIYEHLIRRFGAEVNEGAEDFMTPRDIVHLATALLLDPDDALFEASPGLIRTLYDPTCGTGGFLTDAMNHVGDYGNRDKIPPVLVPHGQELEPETHAVCVAGMLIRRLESDPGRDLSKNIRQGSTLSNDQFAGERFHYCLSNPPFGKKWEKDKTAVEAEHKKGELGRFGPGLPKISDGSMLFLMHLASKLELPINGGGRAAIVLSGSPLFNGGAASGESEIRRWLLEDDLIEAIVALPTDLFFRTNIATYLWILSNKKPQERKGKVQLINATDLWTSIRNEGNKRRIVSDEQRRQILDIYAAGETGALSRMLDYRTFGYRRIRVLRPLRMTLELDKVGMERLEAEAAWEKLSDAHQTFWREALKPLIGQTQPYSWAETFVSNSIKSDEAKQLKVKSNKTLITALINAFGHKDPKAEPVTDSNGELVPDTDLTDYENVPYLEDIDDYFAREVLPHVPDAWLDESFTDARDGQLGRVGYEINFNRFFYQYQPPRKLHDIDEDLKQVEAEIAALLAEVASE
2126	VC1769	Klebsiella	Klebsiella pneumoniae	>CAK6609107.1 Type I restriction-modification system, DNA methylase subunit [Klebsiella pneumoniae]	MNEFTGSAASQADFIWKNAEDLWGDFKHTDFGKIILPFTLLRRLECALEPTREAVREAHDAFKDADVELDTILRSTAEYPFYNTSEYSLGTLGSTKTRRNLEDYIALFSDNARAIFEEFEFGNTVIRLEKAGLLYKICQNFAKIDLHPDVVPDRVMSNIYEHLIRRFGAEVNEGAEDFMTPRDIVHLATALLLDPDDALFEASPGLIRTLYDPTCGTGGFLTDAMNHVGDYGNRDKIPPVLVPHGQELEPETHAVCVAGMLIRRLESDPGRDLSKNIRQGSTLSNDQFAGERFHYCLSNPPFGKKWEKDKTAVEAEHKKGELGRFGPGLPKISDGSMLFLMHLASKLELPINGGGRAAIVLSGSPLFNGGAASGESEIRRWLLEDDLIEAIVALPTDLFFRTNIATYLWILSNKKPQERKGKVQLINATDLWTSIRNEGNKRRIVSDEQRRQILDIYAAGETGALSRMLDYRTFGYRRIRVLRPLRMTLELDKVGMERLEAEAAWEKLSDAHQTFWREALKPLIGQTQPYSWAETFVSNSIKSDEAKQLKVKSNKTLITALINAFGHKDPKAEPVTDSNGELVPDTDLTDYENVPYLEDIDDYFAREVLPHVPDAWLDESFTDARDGQLGRVGYEINFNRFFYQYQPPRKLHDIDEDLKQVEAEIAALLAEVASE
2126	VC1768	Klebsiella	Klebsiella pneumoniae	>CAK6609112.1 Restriction endonuclease S subunit [Klebsiella pneumoniae]	MSQYKAYTSYKDSGVEWIGQVPEHWEVKRLRHVGRYSNSGVDKKSYEDQQTVELCNYTDVYYNEFISDDMPFMQATASAHEIEQFTLKKGDVIITKDSEDPSDIGIPAFVPHDMPGVVCGYHLTMIRALNDNYGSYIHRSIQSDHTRAHFFVESPGITRYGLNQNTIGNAPVALPPPEEQATIAATLDRETARIDALVEKKIRFIELLKEKRQALITHAVTKGLDPNVKMKDSGVEWIGQVPEHWEVKPFFALVSELNRKNVGLAETNILSLSYGNIIQKPETRNMGLTPESYETYQIVESGEVVFRFTDLQNDKRSLRSAQVTQRGIITSAYMAVKPHSIGSTYFAWLMRSYDLCKVFYAMGGGLRQSLKFEDVRRLPVLIPPVGEQSEITNTINAGTARIDALVEKTEQSITLLKERRAAFITAAVTGQIDLRGKQ
2126	VC1765	Klebsiella	Klebsiella pneumoniae	>CAK6609118.1 Type I site-specific restriction-modification system, R (restriction) subunit and related helicases [Klebsiella pneumoniae]	MQSAAHQEKHFQQYIIDRLVEQGWKLGDSKFYDTERAVYPEDLESWIKTSGQQEKWDKLERLNGAKTLEVLMDRLDKALEKQGTMQVLRQGFSIAGCGLIEMTEAAPEDKRNAAVIERYQANILRVVPELKYHPAREFAIDLVLFINGLPVATVELKTDFTQSCEAAMDQYRNDRLPYDAKTKRREPLLTFKRGAVVHFAMSDSEIMMATKLDGENTFFLPFNKGRKDESGTVHAGNPPGEIKADGTQEYPVAYFWEAVCQPDAWLRIFHSFVYVEKKDVVDIQGNWSKKETLIFPRFHQWTAVNQMLTDARENGAGMTYLCDHSAGSGKTSTISWTAHDLVKLREDNGDSVFNSVIIVTDRNVLDGQLQDAVKQIDHQFGVIAAIDRQKSSKSKSKQLSEALLSGTPIVVVTIQTFPYAMEAIITDKALKGKNFAVIIDEAHNSQTGSTAAKLQAALGMSGQGKMSTMTVDELLEQLQKSRARPDNISYFAFTGTPKHSTLMLFGRPTDPSQPASNDNPPQAFHLYTMRQAIEEKFILDVLKGYVPYKTAFNLSKQLEDSKRVSGKAAKRALAQWMSLHPTNVTQKVQFIVEHFTKNVAHRLDGKAKAMVVTSSRAAAIRYKKAFDRYIEQHSEYGFIHSLVAFSGKMTGKQVMHQDDSEFKDDVFIVDENEEFTEQSMNPDVQGQDLRFAFDRPEYRVMLVADKFQTGFDQPKLVAMYVDKKIANHVEIVQTFSRLNRTAPGKDEVFIIDFVNDPENVRQAFTTYDKGAHIDEVQDLNVVYEIKERLDEHGLYDEKDLAAFKEARFKTIRDITHTKSPQHKALYAATAGATALYNDKMKMLRDGMATWEAAFEKARAKGDEAGMKSADHHQDEYAEQIKALIGFKSDLGRFCRTYSYIAQLIDFGDPELENFAAFAKLLQKRLQHEAPETVDLTGLVLTGFDINARSDNAEDEGETPVLQPVGAGGGGVAGDKPKFVKEIIERLNSLFGEATPIQDQVAFVNQIFSIAGESDVVMAQVESNTREQAMKGNLPGAVQQAVVRALSSHQKLATQVLKSDRQGMTALVDMVYDLLREGKDIDLGMD
2127	VC1769	Klebsiella	Klebsiella pneumoniae	>CAK6617514.1 Type I restriction-modification system, DNA methylase subunit (plasmid) [Klebsiella pneumoniae]	MNEFTGSAASQADFIWKNAEDLWGDFKHTDFGKIILPFTLLRRLECALEPTREAVREAHDAFKDADVELDTILRSTAEYPFYNTSEYSLGTLGSTKTRRNLEDYIALFSDNARAIFEEFEFGNTVIRLEKAGLLYKICQNFAKIDLHPDVVPDRVMSNIYEHLIRRFGAEVNEGAEDFMTPRDIVHLATALLLDPDDALFEASPGLIRTLYDPTCGTGGFLTDAMNHVGDYGNRDKIPPVLVPHGQELEPETHAVCVAGMLIRRLESDPGRDLSKNIRQGSTLSNDQFAGERFHYCLSNPPFGKKWEKDKTAVEAEHKKGELGRFGPGLPKISDGSMLFLMHLASKLELPINGGGRAAIVLSGSPLFNGGAASGESEIRRWLLEDDLIEAIVALPTDLFFRTNIATYLWILSNKKPQERKGKVQLINATDLWTSIRNEGNKRRIVSDEQRRQILDIYAAGETGALSRMLDYRTFGYRRIRVLRPLRMTLELDKVGMERLEAEAAWEKLSDAHQTFWREALKPLIGQTQPYSWAETFVSNSIKSDEAKQLKVKSNKTLITALINAFGHKDPKAEPVTDSNGELVPDTDLTDYENVPYLEDIDDYFAREVLPHVPDAWLDESFTDARDGQLGRVGYEINFNRFFYQYQPPRKLHDIDEDLKQVEAEIAALLAEVASE
2127	VC1768	Klebsiella	Klebsiella pneumoniae	>CAK6617518.1 Restriction endonuclease S subunit (plasmid) [Klebsiella pneumoniae]	MSQYKAYTSYKDSGVEWIGQVPEHWEVKRLRHVGRYSNSGVDKKSYEDQQTVELCNYTDVYYNEFISDDMPFMQATASAHEIEQFTLKKGDVIITKDSEDPSDIGIPAFVPHDMPGVVCGYHLTMIRALNDNYGSYIHRSIQSDHTRAHFFVESPGITRYGLNQNTIGNAPVALPPPEEQATIAATLDRETARIDALVEKKIRFIELLKEKRQALITHAVTKGLDPNVKMKDSGVEWIGQVPEHWEVKPFFALVSELNRKNVGLAETNILSLSYGNIIQKPETRNMGLTPESYETYQIVESGEVVFRFTDLQNDKRSLRSAQVTQRGIITSAYMAVKPHSIGSTYFAWLMRSYDLCKVFYAMGGGLRQSLKFEDVRRLPVLIPPVGEQSEITNTINAGTARIDALVEKTEQSITLLKERRAAFITAAVTGQIDLRGKQ
2127	VC1765	Klebsiella	Klebsiella pneumoniae	>CAK6617522.1 Type I site-specific restriction-modification system, R (restriction) subunit and related helicases (plasmid) [Klebsiella pneumoniae]	MQSAAHQEKHFQQYIIDRLVEQGWKLGDSKFYDTERAVYPEDLESWIKTSGQQEKWDKLERLNGAKTLEVLMDRLDKALEKQGTMQVLRQGFSIAGCGLIEMTEAAPEDKRNAAVIERYQANILRVVPELKYHPAREFAIDLVLFINGLPVATVELKTDFTQSCEAAMDQYRNDRLPYDAKTKRREPLLTFKRGAVVHFAMSDSEIMMATKLDGENTFFLPFNKGRKDESGTVHAGNPPGEIKADGTQEYPVAYFWEAVCQPDAWLRIFHSFVYVEKKDVVDIQGNWSKKETLIFPRFHQWTAVNQMLTDARENGAGMTYLCDHSAGSGKTSTISWTAHDLVKLREDNGDSVFNSVIIVTDRNVLDGQLQDAVKQIDHQFGVIAAIDRQKSSKSKSKQLSEALLSGTPIVVVTIQTFPYAMEAIITDKALKGKNFAVIIDEAHNSQTGSTAAKLQAALGMSGQGKMSTMTVDELLEQLQKSRARPDNISYFAFTGTPKHSTLMLFGRPTDPSQPASNDNPPQAFHLYTMRQAIEEKFILDVLKGYVPYKTAFNLSKQLEDSKRVSGKAAKRALAQWMSLHPTNVTQKVQFIVEHFTKNVAHRLDGKAKAMVVTSSRAAAIRYKKAFDRYIEQHSEYGFIHSLVAFSGKMTGKQVMHQDDSEFKDDVFIVDENEEFTEQSMNPDVQGQDLRFAFDRPEYRVMLVADKFQTGFDQPKLVAMYVDKKIANHVEIVQTFSRLNRTAPGKDEVFIIDFVNDPENVRQAFTTYDKGAHIDEVQDLNVVYEIKERLDEHGLYDEKDLAAFKEARFKTIRDITHTKSPQHKALYAATAGATALYNDKMKMLRDGMATWEAAFEKARAKGDEAGMKSADHHQDEYAEQIKALIGFKSDLGRFCRTYSYIAQLIDFGDPELENFAAFAKLLQKRLQHEAPETVDLTGLVLTGFDINARSDNAEDEGETPVLQPVGAGGGGVAGDKPKFVKEIIERLNSLFGEATPIQDQVAFVNQIFSIAGESDVVMAQVESNTREQAMKGNLPGAVQQAVVRALSSHQKLATQVLKSDRQGMTALVDMVYDLLREGKDIDLGMD
2128	VC1765	Klebsiella	Klebsiella pneumoniae	>CAK6453854.1 Type I site-specific restriction-modification system, R (restriction) subunit and related helicases [Klebsiella pneumoniae]	MQSAAHQEKHFQQYIIDRLVEQGWKLGDSKFYDTERAVYPEDLESWIKTSGQQEKWDKLERLNGAKTLEVLMDRLDKALEKQGTMQVLRQGFSIAGCGLIEMTEAAPEDKRNAAVIERYQANILRVVPELKYHPAREFAIDLVLFINGLPVATVELKTDFTQSCEAAMDQYRNDRLPYDAKTKRREPLLTFKRGAVVHFAMSDSEIMMATKLDGENTFFLPFNKGRKDESGTVHAGNPPGEIKADGTQEYPVAYFWEAVCQPDAWLRIFHSFVYVEKKDVVDIQGNWSKKETLIFPRFHQWTAVNQMLTDARENGAGMTYLCDHSAGSGKTSTISWTAHDLVKLREDNGDSVFNSVIIVTDRNVLDGQLQDAVKQIDHQFGVIAAIDRQKSSKSKSKQLSEALLSGTPIVVVTIQTFPYAMEAIITDKALKGKNFAVIIDEAHNSQTGSTAAKLQAALGMSGQGKMSTMTVDELLEQLQKSRARPDNISYFAFTGTPKHSTLMLFGRPTDPSQPASNDNPPQAFHLYTMRQAIEEKFILDVLKGYVPYKTAFNLSKQLEDSKRVSGKAAKRALAQWMSLHPTNVTQKVQFIVEHFTKNVAHRLDGKAKAMVVTSSRAAAIRYKKAFDRYIEQHSEYGFIHSLVAFSGKMTGKQVMHQDDSEFKDDVFIVDENEEFTEQSMNPDVQGQDLRFAFDRPEYRVMLVADKFQTGFDQPKLVAMYVDKKIANHVEIVQTFSRLNRTAPGKDEVFIIDFVNDPENVRQAFTTYDKGAHIDEVQDLNVVYEIKERLDEHGLYDEKDLAAFKEARFKTIRDITHTKSPQHKALYAATAGATALYNDKMKMLRDGMATWEAAFEKARAKGDEAGMKSADHHQDEYAEQIKALIGFKSDLGRFCRTYSYIAQLIDFGDPELENFAAFAKLLQKRLQHEAPETVDLTGLVLTGFDINARSDNAEDEGETPVLQPVGAGGGGVAGDKPKFVKEIIERLNSLFGEATPIQDQVAFVNQIFSIAGESDVVMAQVESNTREQAMKGNLPGAVQQAVVRALSSHQKLATQVLKSDRQGMTALVDMVYDLLREGKDIDLGMD
2128	VC1768	Klebsiella	Klebsiella pneumoniae	>CAK6453855.1 Restriction endonuclease S subunit [Klebsiella pneumoniae]	MSQYKAYTSYKDSGVEWIGQVPEHWEVKRLRHVGRYSNSGVDKKSYEDQQTVELCNYTDVYYNEFISDDMPFMQATASAHEIEQFTLKKGDVIITKDSEDPSDIGIPAFVPHDMPGVVCGYHLTMIRALNDNYGSYIHRSIQSDHTRAHFFVESPGITRYGLNQNTIGNAPVALPPPEEQATIAATLDRETARIDALVEKKIRFIELLKEKRQALITHAVTKGLDPNVKMKDSGVEWIGQVPEHWEVKPFFALVSELNRKNVGLAETNILSLSYGNIIQKPETRNMGLTPESYETYQIVESGEVVFRFTDLQNDKRSLRSAQVTQRGIITSAYMAVKPHSIGSTYFAWLMRSYDLCKVFYAMGGGLRQSLKFEDVRRLPVLIPPVGEQSEITNTINAGTARIDALVEKTEQSITLLKERRAAFITAAVTGQIDLRGKQ
2128	VC1769	Klebsiella	Klebsiella pneumoniae	>CAK6453856.1 Type I restriction-modification system, DNA methylase subunit [Klebsiella pneumoniae]	MNEFTGSAASQADFIWKNAEDLWGDFKHTDFGKIILPFTLLRRLECALEPTREAVREAHDAFKDADVELDTILRSTAEYPFYNTSEYSLGTLGSTKTRRNLEDYIALFSDNARAIFEEFEFGNTVIRLEKAGLLYKICQNFAKIDLHPDVVPDRVMSNIYEHLIRRFGAEVNEGAEDFMTPRDIVHLATALLLDPDDALFEASPGLIRTLYDPTCGTGGFLTDAMNHVGDYGNRDKIPPVLVPHGQELEPETHAVCVAGMLIRRLESDPGRDLSKNIRQGSTLSNDQFAGERFHYCLSNPPFGKKWEKDKTAVEAEHKKGELGRFGPGLPKISDGSMLFLMHLASKLELPINGGGRAAIVLSGSPLFNGGAASGESEIRRWLLEDDLIEAIVALPTDLFFRTNIATYLWILSNKKPQERKGKVQLINATDLWTSIRNEGNKRRIVSDEQRRQILDIYAAGETGALSRMLDYRTFGYRRIRVLRPLRMTLELDKVGMERLEAEAAWEKLSDAHQTFWREALKPLIGQTQPYSWAETFVSNSIKSDEAKQLKVKSNKTLITALINAFGHKDPKAEPVTDSNGELVPDTDLTDYENVPYLEDIDDYFAREVLPHVPDAWLDESFTDARDGQLGRVGYEINFNRFFYQYQPPRKLHDIDEDLKQVEAEIAALLAEVASE
2129	VC1765	Klebsiella	Klebsiella pneumoniae	>CAK6454254.1 Type I site-specific restriction-modification system, R (restriction) subunit and related helicases [Klebsiella pneumoniae]	MQSAAHQEKHFQQYIIDRLVEQGWKLGDSKFYDTERAVYPEDLESWIKTSGQQEKWDKLERLNGAKTLEVLMDRLDKALEKQGTMQVLRQGFSIAGCGLIEMTEAAPEDKRNAAVIERYQANILRVVPELKYHPAREFAIDLVLFINGLPVATVELKTDFTQSCEAAMDQYRNDRLPYDAKTKRREPLLTFKRGAVVHFAMSDSEIMMATKLDGENTFFLPFNKGRKDESGTVHAGNPPGEIKADGTQEYPVAYFWEAVCQPDAWLRIFHSFVYVEKKDVVDIQGNWSKKETLIFPRFHQWTAVNQMLTDARENGAGMTYLCDHSAGSGKTSTISWTAHDLVKLREDNGDSVFNSVIIVTDRNVLDGQLQDAVKQIDHQFGVIAAIDRQKSSKSKSKQLSEALLSGTPIVVVTIQTFPYAMEAIITDKALKGKNFAVIIDEAHNSQTGSTAAKLQAALGMSGQGKMSTMTVDELLEQLQKSRARPDNISYFAFTGTPKHSTLMLFGRPTDPSQPASNDNPPQAFHLYTMRQAIEEKFILDVLKGYVPYKTAFNLSKQLEDSKRVSGKAAKRALAQWMSLHPTNVTQKVQFIVEHFTKNVAHRLDGKAKAMVVTSSRAAAIRYKKAFDRYIEQHSEYGFIHSLVAFSGKMTGKQVMHQDDSEFKDDVFIVDENEEFTEQSMNPDVQGQDLRFAFDRPEYRVMLVADKFQTGFDQPKLVAMYVDKKIANHVEIVQTFSRLNRTAPGKDEVFIIDFVNDPENVRQAFTTYDKGAHIDEVQDLNVVYEIKERLDEHGLYDEKDLAAFKEARFKTIRDITHTKSPQHKALYAATAGATALYNDKMKMLRDGMATWEAAFEKARAKGDEAGMKSADHHQDEYAEQIKALIGFKSDLGRFCRTYSYIAQLIDFGDPELENFAAFAKLLQKRLQHEAPETVDLTGLVLTGFDINARSDNAEDEGETPVLQPVGAGGGGVAGDKPKFVKEIIERLNSLFGEATPIQDQVAFVNQIFSIAGESDVVMAQVESNTREQAMKGNLPGAVQQAVVRALSSHQKLATQVLKSDRQGMTALVDMVYDLLREGKDIDLGMD
2129	VC1768	Klebsiella	Klebsiella pneumoniae	>CAK6454255.1 Restriction endonuclease S subunit [Klebsiella pneumoniae]	MSQYKAYTSYKDSGVEWIGQVPEHWEVKRLRHVGRYSNSGVDKKSYEDQQTVELCNYTDVYYNEFISDDMPFMQATASAHEIEQFTLKKGDVIITKDSEDPSDIGIPAFVPHDMPGVVCGYHLTMIRALNDNYGSYIHRSIQSDHTRAHFFVESPGITRYGLNQNTIGNAPVALPPPEEQATIAATLDRETARIDALVEKKIRFIELLKEKRQALITHAVTKGLDPNVKMKDSGVEWIGQVPEHWEVKPFFALVSELNRKNVGLAETNILSLSYGNIIQKPETRNMGLTPESYETYQIVESGEVVFRFTDLQNDKRSLRSAQVTQRGIITSAYMAVKPHSIGSTYFAWLMRSYDLCKVFYAMGGGLRQSLKFEDVRRLPVLIPPVGEQSEITNTINAGTARIDALVEKTEQSITLLKERRAAFITAAVTGQIDLRGKQ
2129	VC1769	Klebsiella	Klebsiella pneumoniae	>CAK6454256.1 Type I restriction-modification system, DNA methylase subunit [Klebsiella pneumoniae]	MNEFTGSAASQADFIWKNAEDLWGDFKHTDFGKIILPFTLLRRLECALEPTREAVREAHDAFKDADVELDTILRSTAEYPFYNTSEYSLGTLGSTKTRRNLEDYIALFSDNARAIFEEFEFGNTVIRLEKAGLLYKICQNFAKIDLHPDVVPDRVMSNIYEHLIRRFGAEVNEGAEDFMTPRDIVHLATALLLDPDDALFEASPGLIRTLYDPTCGTGGFLTDAMNHVGDYGNRDKIPPVLVPHGQELEPETHAVCVAGMLIRRLESDPGRDLSKNIRQGSTLSNDQFAGERFHYCLSNPPFGKKWEKDKTAVEAEHKKGELGRFGPGLPKISDGSMLFLMHLASKLELPINGGGRAAIVLSGSPLFNGGAASGESEIRRWLLEDDLIEAIVALPTDLFFRTNIATYLWILSNKKPQERKGKVQLINATDLWTSIRNEGNKRRIVSDEQRRQILDIYAAGETGALSRMLDYRTFGYRRIRVLRPLRMTLELDKVGMERLEAEAAWEKLSDAHQTFWREALKPLIGQTQPYSWAETFVSNSIKSDEAKQLKVKSNKTLITALINAFGHKDPKAEPVTDSNGELVPDTDLTDYENVPYLEDIDDYFAREVLPHVPDAWLDESFTDARDGQLGRVGYEINFNRFFYQYQPPRKLHDIDEDLKQVEAEIAALLAEVASE
2130	VC1765	Klebsiella	Klebsiella pneumoniae	>CAK6456822.1 Type I site-specific restriction-modification system, R (restriction) subunit and related helicases (plasmid) [Klebsiella pneumoniae]	MQSAAHQEKHFQQYIIDRLVEQGWKLGDSKFYDTERAVYPEDLESWIKTSGQQEKWDKLERLNGAKTLEVLMDRLDKALEKQGTMQVLRQGFSIAGCGLIEMTEAAPEDKRNAAVIERYQANILRVVPELKYHPAREFAIDLVLFINGLPVATVELKTDFTQSCEAAMDQYRNDRLPYDAKTKRREPLLTFKRGAVVHFAMSDSEIMMATKLDGENTFFLPFNKGRKDESGTVHAGNPPGEIKADGTQEYPVAYFWEAVCQPDAWLRIFHSFVYVEKKDVVDIQGNWSKKETLIFPRFHQWTAVNQMLTDARENGAGMTYLCDHSAGSGKTSTISWTAHDLVKLREDNGDSVFNSVIIVTDRNVLDGQLQDAVKQIDHQFGVIAAIDRQKSSKSKSKQLSEALLSGTPIVVVTIQTFPYAMEAIITDKALKGKNFAVIIDEAHNSQTGSTAAKLQAALGMSGQGKMSTMTVDELLEQLQKSRARPDNISYFAFTGTPKHSTLMLFGRPTDPSQPASNDNPPQAFHLYTMRQAIEEKFILDVLKGYVPYKTAFNLSKQLEDSKRVSGKAAKRALAQWMSLHPTNVTQKVQFIVEHFTKNVAHRLDGKAKAMVVTSSRAAAIRYKKAFDRYIEQHSEYGFIHSLVAFSGKMTGKQVMHQDDSEFKDDVFIVDENEEFTEQSMNPDVQGQDLRFAFDRPEYRVMLVADKFQTGFDQPKLVAMYVDKKIANHVEIVQTFSRLNRTAPGKDEVFIIDFVNDPENVRQAFTTYDKGAHIDEVQDLNVVYEIKERLDEHGLYDEKDLAAFKEARFKTIRDITHTKSPQHKALYAATAGATALYNDKMKMLRDGMATWEAAFEKARAKGDEAGMKSADHHQDEYAEQIKALIGFKSDLGRFCRTYSYIAQLIDFGDPELENFAAFAKLLQKRLQHEAPETVDLTGLVLTGFDINARSDNAEDEGETPVLQPVGAGGGGVAGDKPKFVKEIIERLNSLFGEATPIQDQVAFVNQIFSIAGESDVVMAQVESNTREQAMKGNLPGAVQQAVVRALSSHQKLATQVLKSDRQGMTALVDMVYDLLREGKDIDLGMD
2130	VC1768	Klebsiella	Klebsiella pneumoniae	>CAK6456823.1 Restriction endonuclease S subunit (plasmid) [Klebsiella pneumoniae]	MSQYKAYTSYKDSGVEWIGQVPEHWEVKRLRHVGRYSNSGVDKKSYEDQQTVELCNYTDVYYNEFISDDMPFMQATASAHEIEQFTLKKGDVIITKDSEDPSDIGIPAFVPHDMPGVVCGYHLTMIRALNDNYGSYIHRSIQSDHTRAHFFVESPGITRYGLNQNTIGNAPVALPPPEEQATIAATLDRETARIDALVEKKIRFIELLKEKRQALITHAVTKGLDPNVKMKDSGVEWIGQVPEHWEVKPFFALVSELNRKNVGLAETNILSLSYGNIIQKPETRNMGLTPESYETYQIVESGEVVFRFTDLQNDKRSLRSAQVTQRGIITSAYMAVKPHSIGSTYFAWLMRSYDLCKVFYAMGGGLRQSLKFEDVRRLPVLIPPVGEQSEITNTINAGTARIDALVEKTEQSITLLKERRAAFITAAVTGQIDLRGKQ
2130	VC1769	Klebsiella	Klebsiella pneumoniae	>CAK6456824.1 Type I restriction-modification system, DNA methylase subunit (plasmid) [Klebsiella pneumoniae]	MNEFTGSAASQADFIWKNAEDLWGDFKHTDFGKIILPFTLLRRLECALEPTREAVREAHDAFKDADVELDTILRSTAEYPFYNTSEYSLGTLGSTKTRRNLEDYIALFSDNARAIFEEFEFGNTVIRLEKAGLLYKICQNFAKIDLHPDVVPDRVMSNIYEHLIRRFGAEVNEGAEDFMTPRDIVHLATALLLDPDDALFEASPGLIRTLYDPTCGTGGFLTDAMNHVGDYGNRDKIPPVLVPHGQELEPETHAVCVAGMLIRRLESDPGRDLSKNIRQGSTLSNDQFAGERFHYCLSNPPFGKKWEKDKTAVEAEHKKGELGRFGPGLPKISDGSMLFLMHLASKLELPINGGGRAAIVLSGSPLFNGGAASGESEIRRWLLEDDLIEAIVALPTDLFFRTNIATYLWILSNKKPQERKGKVQLINATDLWTSIRNEGNKRRIVSDEQRRQILDIYAAGETGALSRMLDYRTFGYRRIRVLRPLRMTLELDKVGMERLEAEAAWEKLSDAHQTFWREALKPLIGQTQPYSWAETFVSNSIKSDEAKQLKVKSNKTLITALINAFGHKDPKAEPVTDSNGELVPDTDLTDYENVPYLEDIDDYFAREVLPHVPDAWLDESFTDARDGQLGRVGYEINFNRFFYQYQPPRKLHDIDEDLKQVEAEIAALLAEVASE
2131	VC1765	Klebsiella	Klebsiella pneumoniae	>CAK6598675.1 Type I site-specific restriction-modification system, R (restriction) subunit and related helicases [Klebsiella pneumoniae]	MQSAAHQEKHFQQYIIDRLVEQGWKLGDSKFYDTERAVYPEDLESWIKTSGQQEKWDKLERLNGAKTLEVLMDRLDKALEKQGTMQVLRQGFSIAGCGLIEMTEAAPEDKRNAAVIERYQANILRVVPELKYHPAREFAIDLVLFINGLPVATVELKTDFTQSCEAAMDQYRNDRLPYDAKTKRREPLLTFKRGAVVHFAMSDSEIMMATKLDGENTFFLPFNKGRKDESGTVHAGNPPGEIKADGTQEYPVAYFWEAVCQPDAWLRIFHSFVYVEKKDVVDIQGNWSKKETLIFPRFHQWTAVNQMLTDARENGAGMTYLCDHSAGSGKTSTISWTAHDLVKLREDNGDSVFNSVIIVTDRNVLDGQLQDAVKQIDHQFGVIAAIDRQKSSKSKSKQLSEALLSGTPIVVVTIQTFPYAMEAIITDKALKGKNFAVIIDEAHNSQTGSTAAKLQAALGMSGQGKMSTMTVDELLEQLQKSRARPDNISYFAFTGTPKHSTLMLFGRPTDPSQPASNDNPPQAFHLYTMRQAIEEKFILDVLKGYVPYKTAFNLSKQLEDSKRVSGKAAKRALAQWMSLHPTNVTQKVQFIVEHFTKNVAHRLDGKAKAMVVTSSRAAAIRYKKAFDRYIEQHSEYGFIHSLVAFSGKMTGKQVMHQDDSEFKDDVFIVDENEEFTEQSMNPDVQGQDLRFAFDRPEYRVMLVADKFQTGFDQPKLVAMYVDKKIANHVEIVQTFSRLNRTAPGKDEVFIIDFVNDPENVRQAFTTYDKGAHIDEVQDLNVVYEIKERLDEHGLYDEKDLAAFKEARFKTIRDITHTKSPQHKALYAATAGATALYNDKMKMLRDGMATWEAAFEKARAKGDEAGMKSADHHQDEYAEQIKALIGFKSDLGRFCRTYSYIAQLIDFGDPELENFAAFAKLLQKRLQHEAPETVDLTGLVLTGFDINARSDNAEDEGETPVLQPVGAGGGGVAGDKPKFVKEIIERLNSLFGEATPIQDQVAFVNQIFSIAGESDVVMAQVESNTREQAMKGNLPGAVQQAVVRALSSHQKLATQVLKSDRQGMTALVDMVYDLLREGKDIDLGMD
2131	VC1768	Klebsiella	Klebsiella pneumoniae	>CAK6598681.1 Restriction endonuclease S subunit [Klebsiella pneumoniae]	MSQYKAYTSYKDSGVEWIGQVPEHWEVKRLRHVGRYSNSGVDKKSYEDQQTVELCNYTDVYYNEFISDDMPFMQATASAHEIEQFTLKKGDVIITKDSEDPSDIGIPAFVPHDMPGVVCGYHLTMIRALNDNYGSYIHRSIQSDHTRAHFFVESPGITRYGLNQNTIGNAPVALPPPEEQATIAATLDRETARIDALVEKKIRFIELLKEKRQALITHAVTKGLDPNVKMKDSGVEWIGQVPEHWEVKPFFALVSELNRKNVGLAETNILSLSYGNIIQKPETRNMGLTPESYETYQIVESGEVVFRFTDLQNDKRSLRSAQVTQRGIITSAYMAVKPHSIGSTYFAWLMRSYDLCKVFYAMGGGLRQSLKFEDVRRLPVLIPPVGEQSEITNTINAGTARIDALVEKTEQSITLLKERRAAFITAAVTGQIDLRGKQ
2131	VC1769	Klebsiella	Klebsiella pneumoniae	>CAK6598687.1 Type I restriction-modification system, DNA methylase subunit [Klebsiella pneumoniae]	MNEFTGSAASQADFIWKNAEDLWGDFKHTDFGKIILPFTLLRRLECALEPTREAVREAHDAFKDADVELDTILRSTAEYPFYNTSEYSLGTLGSTKTRRNLEDYIALFSDNARAIFEEFEFGNTVIRLEKAGLLYKICQNFAKIDLHPDVVPDRVMSNIYEHLIRRFGAEVNEGAEDFMTPRDIVHLATALLLDPDDALFEASPGLIRTLYDPTCGTGGFLTDAMNHVGDYGNRDKIPPVLVPHGQELEPETHAVCVAGMLIRRLESDPGRDLSKNIRQGSTLSNDQFAGERFHYCLSNPPFGKKWEKDKTAVEAEHKKGELGRFGPGLPKISDGSMLFLMHLASKLELPINGGGRAAIVLSGSPLFNGGAASGESEIRRWLLEDDLIEAIVALPTDLFFRTNIATYLWILSNKKPQERKGKVQLINATDLWTSIRNEGNKRRIVSDEQRRQILDIYAAGETGALSRMLDYRTFGYRRIRVLRPLRMTLELDKVGMERLEAEAAWEKLSDAHQTFWREALKPLIGQTQPYSWAETFVSNSIKSDEAKQLKVKSNKTLITALINAFGHKDPKAEPVTDSNGELVPDTDLTDYENVPYLEDIDDYFAREVLPHVPDAWLDESFTDARDGQLGRVGYEINFNRFFYQYQPPRKLHDIDEDLKQVEAEIAALLAEVASE
2132	VC1765	Klebsiella	Klebsiella pneumoniae	>CAK6600040.1 Type I site-specific restriction-modification system, R (restriction) subunit and related helicases [Klebsiella pneumoniae]	MQSAAHQEKHFQQYIIDRLVEQGWKLGDSKFYDTERAVYPEDLESWIKTSGQQEKWDKLERLNGAKTLEVLMDRLDKALEKQGTMQVLRQGFSIAGCGLIEMTEAAPEDKRNAAVIERYQANILRVVPELKYHPAREFAIDLVLFINGLPVATVELKTDFTQSCEAAMDQYRNDRLPYDAKTKRREPLLTFKRGAVVHFAMSDSEIMMATKLDGENTFFLPFNKGRKDESGTVHAGNPPGEIKADGTQEYPVAYFWEAVCQPDAWLRIFHSFVYVEKKDVVDIQGNWSKKETLIFPRFHQWTAVNQMLTDARENGAGMTYLCDHSAGSGKTSTISWTAHDLVKLREDNGDSVFNSVIIVTDRNVLDGQLQDAVKQIDHQFGVIAAIDRQKSSKSKSKQLSEALLSGTPIVVVTIQTFPYAMEAIITDKALKGKNFAVIIDEAHNSQTGSTAAKLQAALGMSGQGKMSTMTVDELLEQLQKSRARPDNISYFAFTGTPKHSTLMLFGRPTDPSQPASNDNPPQAFHLYTMRQAIEEKFILDVLKGYVPYKTAFNLSKQLEDSKRVSGKAAKRALAQWMSLHPTNVTQKVQFIVEHFTKNVAHRLDGKAKAMVVTSSRAAAIRYKKAFDRYIEQHSEYGFIHSLVAFSGKMTGKQVMHQDDSEFKDDVFIVDENEEFTEQSMNPDVQGQDLRFAFDRPEYRVMLVADKFQTGFDQPKLVAMYVDKKIANHVEIVQTFSRLNRTAPGKDEVFIIDFVNDPENVRQAFTTYDKGAHIDEVQDLNVVYEIKERLDEHGLYDEKDLAAFKEARFKTIRDITHTKSPQHKALYAATAGATALYNDKMKMLRDGMATWEAAFEKARAKGDEAGMKSADHHQDEYAEQIKALIGFKSDLGRFCRTYSYIAQLIDFGDPELENFAAFAKLLQKRLQHEAPETVDLTGLVLTGFDINARSDNAEDEGETPVLQPVGAGGGGVAGDKPKFVKEIIERLNSLFGEATPIQDQVAFVNQIFSIAGESDVVMAQVESNTREQAMKGNLPGAVQQAVVRALSSHQKLATQVLKSDRQGMTALVDMVYDLLREGKDIDLGMD
2132	VC1768	Klebsiella	Klebsiella pneumoniae	>CAK6600044.1 Restriction endonuclease S subunit [Klebsiella pneumoniae]	MSQYKAYTSYKDSGVEWIGQVPEHWEVKRLRHVGRYSNSGVDKKSYEDQQTVELCNYTDVYYNEFISDDMPFMQATASAHEIEQFTLKKGDVIITKDSEDPSDIGIPAFVPHDMPGVVCGYHLTMIRALNDNYGSYIHRSIQSDHTRAHFFVESPGITRYGLNQNTIGNAPVALPPPEEQATIAATLDRETARIDALVEKKIRFIELLKEKRQALITHAVTKGLDPNVKMKDSGVEWIGQVPEHWEVKPFFALVSELNRKNVGLAETNILSLSYGNIIQKPETRNMGLTPESYETYQIVESGEVVFRFTDLQNDKRSLRSAQVTQRGIITSAYMAVKPHSIGSTYFAWLMRSYDLCKVFYAMGGGLRQSLKFEDVRRLPVLIPPVGEQSEITNTINAGTARIDALVEKTEQSITLLKERRAAFITAAVTGQIDLRGKQ
2132	VC1769	Klebsiella	Klebsiella pneumoniae	>CAK6600048.1 Type I restriction-modification system, DNA methylase subunit [Klebsiella pneumoniae]	MNEFTGSAASQADFIWKNAEDLWGDFKHTDFGKIILPFTLLRRLECALEPTREAVREAHDAFKDADVELDTILRSTAEYPFYNTSEYSLGTLGSTKTRRNLEDYIALFSDNARAIFEEFEFGNTVIRLEKAGLLYKICQNFAKIDLHPDVVPDRVMSNIYEHLIRRFGAEVNEGAEDFMTPRDIVHLATALLLDPDDALFEASPGLIRTLYDPTCGTGGFLTDAMNHVGDYGNRDKIPPVLVPHGQELEPETHAVCVAGMLIRRLESDPGRDLSKNIRQGSTLSNDQFAGERFHYCLSNPPFGKKWEKDKTAVEAEHKKGELGRFGPGLPKISDGSMLFLMHLASKLELPINGGGRAAIVLSGSPLFNGGAASGESEIRRWLLEDDLIEAIVALPTDLFFRTNIATYLWILSNKKPQERKGKVQLINATDLWTSIRNEGNKRRIVSDEQRRQILDIYAAGETGALSRMLDYRTFGYRRIRVLRPLRMTLELDKVGMERLEAEAAWEKLSDAHQTFWREALKPLIGQTQPYSWAETFVSNSIKSDEAKQLKVKSNKTLITALINAFGHKDPKAEPVTDSNGELVPDTDLTDYENVPYLEDIDDYFAREVLPHVPDAWLDESFTDARDGQLGRVGYEINFNRFFYQYQPPRKLHDIDEDLKQVEAEIAALLAEVASE
2133	VC1769	Klebsiella	Klebsiella pneumoniae	>CAK6618137.1 Type I restriction-modification system, DNA methylase subunit (plasmid) [Klebsiella pneumoniae]	MNEFTGSAASQADFIWKNAEDLWGDFKHTDFGKIILPFTLLRRLECALEPTREAVREAHDAFKDADVELDTILRSTAEYPFYNTSEYSLGTLGSTKTRRNLEDYIALFSDNARAIFEEFEFGNTVIRLEKAGLLYKICQNFAKIDLHPDVVPDRVMSNIYEHLIRRFGAEVNEGAEDFMTPRDIVHLATALLLDPDDALFEASPGLIRTLYDPTCGTGGFLTDAMNHVGDYGNRDKIPPVLVPHGQELEPETHAVCVAGMLIRRLESDPGRDLSKNIRQGSTLSNDQFAGERFHYCLSNPPFGKKWEKDKTAVEAEHKKGELGRFGPGLPKISDGSMLFLMHLASKLELPINGGGRAAIVLSGSPLFNGGAASGESEIRRWLLEDDLIEAIVALPTDLFFRTNIATYLWILSNKKPQERKGKVQLINATDLWTSIRNEGNKRRIVSDEQRRQILDIYAAGETGALSRMLDYRTFGYRRIRVLRPLRMTLELDKVGMERLEAEAAWEKLSDAHQTFWREALKPLIGQTQPYSWAETFVSNSIKSDEAKQLKVKSNKTLITALINAFGHKDPKAEPVTDSNGELVPDTDLTDYENVPYLEDIDDYFAREVLPHVPDAWLDESFTDARDGQLGRVGYEINFNRFFYQYQPPRKLHDIDEDLKQVEAEIAALLAEVASE
2133	VC1768	Klebsiella	Klebsiella pneumoniae	>CAK6618141.1 Restriction endonuclease S subunit (plasmid) [Klebsiella pneumoniae]	MSQYKAYTSYKDSGVEWIGQVPEHWEVKRLRHVGRYSNSGVDKKSYEDQQTVELCNYTDVYYNEFISDDMPFMQATASAHEIEQFTLKKGDVIITKDSEDPSDIGIPAFVPHDMPGVVCGYHLTMIRALNDNYGSYIHRSIQSDHTRAHFFVESPGITRYGLNQNTIGNAPVALPPPEEQATIAATLDRETARIDALVEKKIRFIELLKEKRQALITHAVTKGLDPNVKMKDSGVEWIGQVPEHWEVKPFFALVSELNRKNVGLAETNILSLSYGNIIQKPETRNMGLTPESYETYQIVESGEVVFRFTDLQNDKRSLRSAQVTQRGIITSAYMAVKPHSIGSTYFAWLMRSYDLCKVFYAMGGGLRQSLKFEDVRRLPVLIPPVGEQSEITNTINAGTARIDALVEKTEQSITLLKERRAAFITAAVTGQIDLRGKQ
2133	VC1765	Klebsiella	Klebsiella pneumoniae	>CAK6618145.1 Type I site-specific restriction-modification system, R (restriction) subunit and related helicases (plasmid) [Klebsiella pneumoniae]	MQSAAHQEKHFQQYIIDRLVEQGWKLGDSKFYDTERAVYPEDLESWIKTSGQQEKWDKLERLNGAKTLEVLMDRLDKALEKQGTMQVLRQGFSIAGCGLIEMTEAAPEDKRNAAVIERYQANILRVVPELKYHPAREFAIDLVLFINGLPVATVELKTDFTQSCEAAMDQYRNDRLPYDAKTKRREPLLTFKRGAVVHFAMSDSEIMMATKLDGENTFFLPFNKGRKDESGTVHAGNPPGEIKADGTQEYPVAYFWEAVCQPDAWLRIFHSFVYVEKKDVVDIQGNWSKKETLIFPRFHQWTAVNQMLTDARENGAGMTYLCDHSAGSGKTSTISWTAHDLVKLREDNGDSVFNSVIIVTDRNVLDGQLQDAVKQIDHQFGVIAAIDRQKSSKSKSKQLSEALLSGTPIVVVTIQTFPYAMEAIITDKALKGKNFAVIIDEAHNSQTGSTAAKLQAALGMSGQGKMSTMTVDELLEQLQKSRARPDNISYFAFTGTPKHSTLMLFGRPTDPSQPASNDNPPQAFHLYTMRQAIEEKFILDVLKGYVPYKTAFNLSKQLEDSKRVSGKAAKRALAQWMSLHPTNVTQKVQFIVEHFTKNVAHRLDGKAKAMVVTSSRAAAIRYKKAFDRYIEQHSEYGFIHSLVAFSGKMTGKQVMHQDDSEFKDDVFIVDENEEFTEQSMNPDVQGQDLRFAFDRPEYRVMLVADKFQTGFDQPKLVAMYVDKKIANHVEIVQTFSRLNRTAPGKDEVFIIDFVNDPENVRQAFTTYDKGAHIDEVQDLNVVYEIKERLDEHGLYDEKDLAAFKEARFKTIRDITHTKSPQHKALYAATAGATALYNDKMKMLRDGMATWEAAFEKARAKGDEAGMKSADHHQDEYAEQIKALIGFKSDLGRFCRTYSYIAQLIDFGDPELENFAAFAKLLQKRLQHEAPETVDLTGLVLTGFDINARSDNAEDEGETPVLQPVGAGGGGVAGDKPKFVKEIIERLNSLFGEATPIQDQVAFVNQIFSIAGESDVVMAQVESNTREQAMKGNLPGAVQQAVVRALSSHQKLATQVLKSDRQGMTALVDMVYDLLREGKDIDLGMD
2134	VC1765	Klebsiella	Klebsiella pneumoniae	>CAK6603399.1 Type I site-specific restriction-modification system, R (restriction) subunit and related helicases [Klebsiella pneumoniae]	MQSAAHQEKHFQQYIIDRLVEQGWKLGDSKFYDTERAVYPEDLESWIKTSGQQEKWDKLERLNGAKTLEVLMDRLDKALEKQGTMQVLRQGFSIAGCGLIEMTEAAPEDKRNAAVIERYQANILRVVPELKYHPAREFAIDLVLFINGLPVATVELKTDFTQSCEAAMDQYRNDRLPYDAKTKRREPLLTFKRGAVVHFAMSDSEIMMATKLDGENTFFLPFNKGRKDESGTVHAGNPPGEIKADGTQEYPVAYFWEAVCQPDAWLRIFHSFVYVEKKDVVDIQGNWSKKETLIFPRFHQWTAVNQMLTDARENGAGMTYLCDHSAGSGKTSTISWTAHDLVKLREDNGDSVFNSVIIVTDRNVLDGQLQDAVKQIDHQFGVIAAIDRQKSSKSKSKQLSEALLSGTPIVVVTIQTFPYAMEAIITDKALKGKNFAVIIDEAHNSQTGSTAAKLQAALGMSGQGKMSTMTVDELLEQLQKSRARPDNISYFAFTGTPKHSTLMLFGRPTDPSQPASNDNPPQAFHLYTMRQAIEEKFILDVLKGYVPYKTAFNLSKQLEDSKRVSGKAAKRALAQWMSLHPTNVTQKVQFIVEHFTKNVAHRLDGKAKAMVVTSSRAAAIRYKKAFDRYIEQHSEYGFIHSLVAFSGKMTGKQVMHQDDSEFKDDVFIVDENEEFTEQSMNPDVQGQDLRFAFDRPEYRVMLVADKFQTGFDQPKLVAMYVDKKIANHVEIVQTFSRLNRTAPGKDEVFIIDFVNDPENVRQAFTTYDKGAHIDEVQDLNVVYEIKERLDEHGLYDEKDLAAFKEARFKTIRDITHTKSPQHKALYAATAGATALYNDKMKMLRDGMATWEAAFEKARAKGDEAGMKSADHHQDEYAEQIKALIGFKSDLGRFCRTYSYIAQLIDFGDPELENFAAFAKLLQKRLQHEAPETVDLTGLVLTGFDINARSDNAEDEGETPVLQPVGAGGGGVAGDKPKFVKEIIERLNSLFGEATPIQDQVAFVNQIFSIAGESDVVMAQVESNTREQAMKGNLPGAVQQAVVRALSSHQKLATQVLKSDRQGMTALVDMVYDLLREGKDIDLGMD
2134	VC1768	Klebsiella	Klebsiella pneumoniae	>CAK6603402.1 Restriction endonuclease S subunit [Klebsiella pneumoniae]	MSQYKAYTSYKDSGVEWIGQVPEHWEVKRLRHVGRYSNSGVDKKSYEDQQTVELCNYTDVYYNEFISDDMPFMQATASAHEIEQFTLKKGDVIITKDSEDPSDIGIPAFVPHDMPGVVCGYHLTMIRALNDNYGSYIHRSIQSDHTRAHFFVESPGITRYGLNQNTIGNAPVALPPPEEQATIAATLDRETARIDALVEKKIRFIELLKEKRQALITHAVTKGLDPNVKMKDSGVEWIGQVPEHWEVKPFFALVSELNRKNVGLAETNILSLSYGNIIQKPETRNMGLTPESYETYQIVESGEVVFRFTDLQNDKRSLRSAQVTQRGIITSAYMAVKPHSIGSTYFAWLMRSYDLCKVFYAMGGGLRQSLKFEDVRRLPVLIPPVGEQSEITNTINAGTARIDALVEKTEQSITLLKERRAAFITAAVTGQIDLRGKQ
2134	VC1769	Klebsiella	Klebsiella pneumoniae	>CAK6603409.1 Type I restriction-modification system, DNA methylase subunit [Klebsiella pneumoniae]	MNEFTGSAASQADFIWKNAEDLWGDFKHTDFGKIILPFTLLRRLECALEPTREAVREAHDAFKDADVELDTILRSTAEYPFYNTSEYSLGTLGSTKTRRNLEDYIALFSDNARAIFEEFEFGNTVIRLEKAGLLYKICQNFAKIDLHPDVVPDRVMSNIYEHLIRRFGAEVNEGAEDFMTPRDIVHLATALLLDPDDALFEASPGLIRTLYDPTCGTGGFLTDAMNHVGDYGNRDKIPPVLVPHGQELEPETHAVCVAGMLIRRLESDPGRDLSKNIRQGSTLSNDQFAGERFHYCLSNPPFGKKWEKDKTAVEAEHKKGELGRFGPGLPKISDGSMLFLMHLASKLELPINGGGRAAIVLSGSPLFNGGAASGESEIRRWLLEDDLIEAIVALPTDLFFRTNIATYLWILSNKKPQERKGKVQLINATDLWTSIRNEGNKRRIVSDEQRRQILDIYAAGETGALSRMLDYRTFGYRRIRVLRPLRMTLELDKVGMERLEAEAAWEKLSDAHQTFWREALKPLIGQTQPYSWAETFVSNSIKSDEAKQLKVKSNKTLITALINAFGHKDPKAEPVTDSNGELVPDTDLTDYENVPYLEDIDDYFAREVLPHVPDAWLDESFTDARDGQLGRVGYEINFNRFFYQYQPPRKLHDIDEDLKQVEAEIAALLAEVASE
2135	VC1765	Klebsiella	Klebsiella pneumoniae	>CAK6608208.1 Type I site-specific restriction-modification system, R (restriction) subunit and related helicases [Klebsiella pneumoniae]	MQSAAHQEKHFQQYIIDRLVEQGWKLGDSKFYDTERAVYPEDLESWIKTSGQQEKWDKLERLNGAKTLEVLMDRLDKALEKQGTMQVLRQGFSIAGCGLIEMTEAAPEDKRNAAVIERYQANILRVVPELKYHPAREFAIDLVLFINGLPVATVELKTDFTQSCEAAMDQYRNDRLPYDAKTKRREPLLTFKRGAVVHFAMSDSEIMMATKLDGENTFFLPFNKGRKDESGTVHAGNPPGEIKADGTQEYPVAYFWEAVCQPDAWLRIFHSFVYVEKKDVVDIQGNWSKKETLIFPRFHQWTAVNQMLTDARENGAGMTYLCDHSAGSGKTSTISWTAHDLVKLREDNGDSVFNSVIIVTDRNVLDGQLQDAVKQIDHQFGVIAAIDRQKSSKSKSKQLSEALLSGTPIVVVTIQTFPYAMEAIITDKALKGKNFAVIIDEAHNSQTGSTAAKLQAALGMSGQGKMSTMTVDELLEQLQKSRARPDNISYFAFTGTPKHSTLMLFGRPTDPSQPASNDNPPQAFHLYTMRQAIEEKFILDVLKGYVPYKTAFNLSKQLEDSKRVSGKAAKRALAQWMSLHPTNVTQKVQFIVEHFTKNVAHRLDGKAKAMVVTSSRAAAIRYKKAFDRYIEQHSEYGFIHSLVAFSGKMTGKQVMHQDDSEFKDDVFIVDENEEFTEQSMNPDVQGQDLRFAFDRPEYRVMLVADKFQTGFDQPKLVAMYVDKKIANHVEIVQTFSRLNRTAPGKDEVFIIDFVNDPENVRQAFTTYDKGAHIDEVQDLNVVYEIKERLDEHGLYDEKDLAAFKEARFKTIRDITHTKSPQHKALYAATAGATALYNDKMKMLRDGMATWEAAFEKARAKGDEAGMKSADHHQDEYAEQIKALIGFKSDLGRFCRTYSYIAQLIDFGDPELENFAAFAKLLQKRLQHEAPETVDLTGLVLTGFDINARSDNAEDEGETPVLQPVGAGGGGVAGDKPKFVKEIIERLNSLFGEATPIQDQVAFVNQIFSIAGESDVVMAQVESNTREQAMKGNLPGAVQQAVVRALSSHQKLATQVLKSDRQGMTALVDMVYDLLREGKDIDLGMD
2135	VC1768	Klebsiella	Klebsiella pneumoniae	>CAK6608213.1 Restriction endonuclease S subunit [Klebsiella pneumoniae]	MSQYKAYTSYKDSGVEWIGQVPEHWEVKRLRHVGRYSNSGVDKKSYEDQQTVELCNYTDVYYNEFISDDMPFMQATASAHEIEQFTLKKGDVIITKDSEDPSDIGIPAFVPHDMPGVVCGYHLTMIRALNDNYGSYIHRSIQSDHTRAHFFVESPGITRYGLNQNTIGNAPVALPPPEEQATIAATLDRETARIDALVEKKIRFIELLKEKRQALITHAVTKGLDPNVKMKDSGVEWIGQVPEHWEVKPFFALVSELNRKNVGLAETNILSLSYGNIIQKPETRNMGLTPESYETYQIVESGEVVFRFTDLQNDKRSLRSAQVTQRGIITSAYMAVKPHSIGSTYFAWLMRSYDLCKVFYAMGGGLRQSLKFEDVRRLPVLIPPVGEQSEITNTINAGTARIDALVEKTEQSITLLKERRAAFITAAVTGQIDLRGKQ
2135	VC1769	Klebsiella	Klebsiella pneumoniae	>CAK6608218.1 Type I restriction-modification system, DNA methylase subunit [Klebsiella pneumoniae]	MNEFTGSAASQADFIWKNAEDLWGDFKHTDFGKIILPFTLLRRLECALEPTREAVREAHDAFKDADVELDTILRSTAEYPFYNTSEYSLGTLGSTKTRRNLEDYIALFSDNARAIFEEFEFGNTVIRLEKAGLLYKICQNFAKIDLHPDVVPDRVMSNIYEHLIRRFGAEVNEGAEDFMTPRDIVHLATALLLDPDDALFEASPGLIRTLYDPTCGTGGFLTDAMNHVGDYGNRDKIPPVLVPHGQELEPETHAVCVAGMLIRRLESDPGRDLSKNIRQGSTLSNDQFAGERFHYCLSNPPFGKKWEKDKTAVEAEHKKGELGRFGPGLPKISDGSMLFLMHLASKLELPINGGGRAAIVLSGSPLFNGGAASGESEIRRWLLEDDLIEAIVALPTDLFFRTNIATYLWILSNKKPQERKGKVQLINATDLWTSIRNEGNKRRIVSDEQRRQILDIYAAGETGALSRMLDYRTFGYRRIRVLRPLRMTLELDKVGMERLEAEAAWEKLSDAHQTFWREALKPLIGQTQPYSWAETFVSNSIKSDEAKQLKVKSNKTLITALINAFGHKDPKAEPVTDSNGELVPDTDLTDYENVPYLEDIDDYFAREVLPHVPDAWLDESFTDARDGQLGRVGYEINFNRFFYQYQPPRKLHDIDEDLKQVEAEIAALLAEVASE
2136	VC1765	Klebsiella	Klebsiella pneumoniae	>CAK6614921.1 Type I site-specific restriction-modification system, R (restriction) subunit and related helicases [Klebsiella pneumoniae]	MQSAAHQEKHFQQYIIDRLVEQGWKLGDSKFYDTERAVYPEDLESWIKTSGQQEKWDKLERLNGAKTLEVLMDRLDKALEKQGTMQVLRQGFSIAGCGLIEMTEAAPEDKRNAAVIERYQANILRVVPELKYHPAREFAIDLVLFINGLPVATVELKTDFTQSCEAAMDQYRNDRLPYDAKTKRREPLLTFKRGAVVHFAMSDSEIMMATKLDGENTFFLPFNKGRKDESGTVHAGNPPGEIKADGTQEYPVAYFWEAVCQPDAWLRIFHSFVYVEKKDVVDIQGNWSKKETLIFPRFHQWTAVNQMLTDARENGAGMTYLCDHSAGSGKTSTISWTAHDLVKLREDNGDSVFNSVIIVTDRNVLDGQLQDAVKQIDHQFGVIAAIDRQKSSKSKSKQLSEALLSGTPIVVVTIQTFPYAMEAIITDKALKGKNFAVIIDEAHNSQTGSTAAKLQAALGMSGQGKMSTMTVDELLEQLQKSRARPDNISYFAFTGTPKHSTLMLFGRPTDPSQPASNDNPPQAFHLYTMRQAIEEKFILDVLKGYVPYKTAFNLSKQLEDSKRVSGKAAKRALAQWMSLHPTNVTQKVQFIVEHFTKNVAHRLDGKAKAMVVTSSRAAAIRYKKAFDRYIEQHSEYGFIHSLVAFSGKMTGKQVMHQDDSEFKDDVFIVDENEEFTEQSMNPDVQGQDLRFAFDRPEYRVMLVADKFQTGFDQPKLVAMYVDKKIANHVEIVQTFSRLNRTAPGKDEVFIIDFVNDPENVRQAFTTYDKGAHIDEVQDLNVVYEIKERLDEHGLYDEKDLAAFKEARFKTIRDITHTKSPQHKALYAATAGATALYNDKMKMLRDGMATWEAAFEKARAKGDEAGMKSADHHQDEYAEQIKALIGFKSDLGRFCRTYSYIAQLIDFGDPELENFAAFAKLLQKRLQHEAPETVDLTGLVLTGFDINARSDNAEDEGETPVLQPVGAGGGGVAGDKPKFVKEIIERLNSLFGEATPIQDQVAFVNQIFSIAGESDVVMAQVESNTREQAMKGNLPGAVQQAVVRALSSHQKLATQVLKSDRQGMTALVDMVYDLLREGKDIDLGMD
2136	VC1768	Klebsiella	Klebsiella pneumoniae	>CAK6614924.1 Restriction endonuclease S subunit [Klebsiella pneumoniae]	MSQYKAYTSYKDSGVEWIGQVPEHWEVKRLRHVGRYSNSGVDKKSYEDQQTVELCNYTDVYYNEFISDDMPFMQATASAHEIEQFTLKKGDVIITKDSEDPSDIGIPAFVPHDMPGVVCGYHLTMIRALNDNYGSYIHRSIQSDHTRAHFFVESPGITRYGLNQNTIGNAPVALPPPEEQATIAATLDRETARIDALVEKKIRFIELLKEKRQALITHAVTKGLDPNVKMKDSGVEWIGQVPEHWEVKPFFALVSELNRKNVGLAETNILSLSYGNIIQKPETRNMGLTPESYETYQIVESGEVVFRFTDLQNDKRSLRSAQVTQRGIITSAYMAVKPHSIGSTYFAWLMRSYDLCKVFYAMGGGLRQSLKFEDVRRLPVLIPPVGEQSEITNTINAGTARIDALVEKTEQSITLLKERRAAFITAAVTGQIDLRGKQ
2136	VC1769	Klebsiella	Klebsiella pneumoniae	>CAK6614927.1 Type I restriction-modification system, DNA methylase subunit [Klebsiella pneumoniae]	MNEFTGSAASQADFIWKNAEDLWGDFKHTDFGKIILPFTLLRRLECALEPTREAVREAHDAFKDADVELDTILRSTAEYPFYNTSEYSLGTLGSTKTRRNLEDYIALFSDNARAIFEEFEFGNTVIRLEKAGLLYKICQNFAKIDLHPDVVPDRVMSNIYEHLIRRFGAEVNEGAEDFMTPRDIVHLATALLLDPDDALFEASPGLIRTLYDPTCGTGGFLTDAMNHVGDYGNRDKIPPVLVPHGQELEPETHAVCVAGMLIRRLESDPGRDLSKNIRQGSTLSNDQFAGERFHYCLSNPPFGKKWEKDKTAVEAEHKKGELGRFGPGLPKISDGSMLFLMHLASKLELPINGGGRAAIVLSGSPLFNGGAASGESEIRRWLLEDDLIEAIVALPTDLFFRTNIATYLWILSNKKPQERKGKVQLINATDLWTSIRNEGNKRRIVSDEQRRQILDIYAAGETGALSRMLDYRTFGYRRIRVLRPLRMTLELDKVGMERLEAEAAWEKLSDAHQTFWREALKPLIGQTQPYSWAETFVSNSIKSDEAKQLKVKSNKTLITALINAFGHKDPKAEPVTDSNGELVPDTDLTDYENVPYLEDIDDYFAREVLPHVPDAWLDESFTDARDGQLGRVGYEINFNRFFYQYQPPRKLHDIDEDLKQVEAEIAALLAEVASE
2137	VC1765	Klebsiella	Klebsiella pneumoniae	>CAK6618004.1 Type I site-specific restriction-modification system, R (restriction) subunit and related helicases (plasmid) [Klebsiella pneumoniae]	MQSAAHQEKHFQQYIIDRLVEQGWKLGDSKFYDTERAVYPEDLESWIKTSGQQEKWDKLERLNGAKTLEVLMDRLDKALEKQGTMQVLRQGFSIAGCGLIEMTEAAPEDKRNAAVIERYQANILRVVPELKYHPAREFAIDLVLFINGLPVATVELKTDFTQSCEAAMDQYRNDRLPYDAKTKRREPLLTFKRGAVVHFAMSDSEIMMATKLDGENTFFLPFNKGRKDESGTVHAGNPPGEIKADGTQEYPVAYFWEAVCQPDAWLRIFHSFVYVEKKDVVDIQGNWSKKETLIFPRFHQWTAVNQMLTDARENGAGMTYLCDHSAGSGKTSTISWTAHDLVKLREDNGDSVFNSVIIVTDRNVLDGQLQDAVKQIDHQFGVIAAIDRQKSSKSKSKQLSEALLSGTPIVVVTIQTFPYAMEAIITDKALKGKNFAVIIDEAHNSQTGSTAAKLQAALGMSGQGKMSTMTVDELLEQLQKSRARPDNISYFAFTGTPKHSTLMLFGRPTDPSQPASNDNPPQAFHLYTMRQAIEEKFILDVLKGYVPYKTAFNLSKQLEDSKRVSGKAAKRALAQWMSLHPTNVTQKVQFIVEHFTKNVAHRLDGKAKAMVVTSSRAAAIRYKKAFDRYIEQHSEYGFIHSLVAFSGKMTGKQVMHQDDSEFKDDVFIVDENEEFTEQSMNPDVQGQDLRFAFDRPEYRVMLVADKFQTGFDQPKLVAMYVDKKIANHVEIVQTFSRLNRTAPGKDEVFIIDFVNDPENVRQAFTTYDKGAHIDEVQDLNVVYEIKERLDEHGLYDEKDLAAFKEARFKTIRDITHTKSPQHKALYAATAGATALYNDKMKMLRDGMATWEAAFEKARAKGDEAGMKSADHHQDEYAEQIKALIGFKSDLGRFCRTYSYIAQLIDFGDPELENFAAFAKLLQKRLQHEAPETVDLTGLVLTGFDINARSDNAEDEGETPVLQPVGAGGGGVAGDKPKFVKEIIERLNSLFGEATPIQDQVAFVNQIFSIAGESDVVMAQVESNTREQAMKGNLPGAVQQAVVRALSSHQKLATQVLKSDRQGMTALVDMVYDLLREGKDIDLGMD
2137	VC1768	Klebsiella	Klebsiella pneumoniae	>CAK6618008.1 Restriction endonuclease S subunit (plasmid) [Klebsiella pneumoniae]	MSQYKAYTSYKDSGVEWIGQVPEHWEVKRLRHVGRYSNSGVDKKSYEDQQTVELCNYTDVYYNEFISDDMPFMQATASAHEIEQFTLKKGDVIITKDSEDPSDIGIPAFVPHDMPGVVCGYHLTMIRALNDNYGSYIHRSIQSDHTRAHFFVESPGITRYGLNQNTIGNAPVALPPPEEQATIAATLDRETARIDALVEKKIRFIELLKEKRQALITHAVTKGLDPNVKMKDSGVEWIGQVPEHWEVKPFFALVSELNRKNVGLAETNILSLSYGNIIQKPETRNMGLTPESYETYQIVESGEVVFRFTDLQNDKRSLRSAQVTQRGIITSAYMAVKPHSIGSTYFAWLMRSYDLCKVFYAMGGGLRQSLKFEDVRRLPVLIPPVGEQSEITNTINAGTARIDALVEKTEQSITLLKERRAAFITAAVTGQIDLRGKQ
2137	VC1769	Klebsiella	Klebsiella pneumoniae	>CAK6618012.1 Type I restriction-modification system, DNA methylase subunit (plasmid) [Klebsiella pneumoniae]	MNEFTGSAASQADFIWKNAEDLWGDFKHTDFGKIILPFTLLRRLECALEPTREAVREAHDAFKDADVELDTILRSTAEYPFYNTSEYSLGTLGSTKTRRNLEDYIALFSDNARAIFEEFEFGNTVIRLEKAGLLYKICQNFAKIDLHPDVVPDRVMSNIYEHLIRRFGAEVNEGAEDFMTPRDIVHLATALLLDPDDALFEASPGLIRTLYDPTCGTGGFLTDAMNHVGDYGNRDKIPPVLVPHGQELEPETHAVCVAGMLIRRLESDPGRDLSKNIRQGSTLSNDQFAGERFHYCLSNPPFGKKWEKDKTAVEAEHKKGELGRFGPGLPKISDGSMLFLMHLASKLELPINGGGRAAIVLSGSPLFNGGAASGESEIRRWLLEDDLIEAIVALPTDLFFRTNIATYLWILSNKKPQERKGKVQLINATDLWTSIRNEGNKRRIVSDEQRRQILDIYAAGETGALSRMLDYRTFGYRRIRVLRPLRMTLELDKVGMERLEAEAAWEKLSDAHQTFWREALKPLIGQTQPYSWAETFVSNSIKSDEAKQLKVKSNKTLITALINAFGHKDPKAEPVTDSNGELVPDTDLTDYENVPYLEDIDDYFAREVLPHVPDAWLDESFTDARDGQLGRVGYEINFNRFFYQYQPPRKLHDIDEDLKQVEAEIAALLAEVASE
2138	VC1768	Klebsiella	Klebsiella pneumoniae	>WP_049025634.1 restriction endonuclease subunit S [Klebsiella pneumoniae]	MAKYKAYPEYKDSGVEWLGEIPTHWICTQVKYGYDITLGKMLQKNKSSSKDELKPYLKAQNIQPTGIDLSVVDNMWFSPDEKSKLLLKNNDVLISEGGDVGRSALWQGQLDECYIQNAINRARAINGNSPYFLNYWMIYLKSADFINTLCNKATIAHYTAEKVETSPLLLPDSDEQLHISLFLAHETAKIDNLIEKQQQLIELLKEKRQAVISHAVTKGLNPDVPMKDSGIEWLGEVPEHWVGSSLKYMAKVIDCKHITAEFSDVGIPVASISEVKSWFVDLSTAKLTNEKDYLLLIDGGRKPVCGDIIYSRNATVGEAAIVSDNMPDFAMGQDVCLIKTNQKVIPEFILYTLKSDIIAQQLNLAMIGSTFKRINVDDIRNFSIAIPPKNEQVLIVKTLMGKLEKYDRIISNAVDVITYMQERRTALISAAVTGKIDVRDWVAPDTQNVEEPQEATA
2138	VC1765	Klebsiella	Klebsiella pneumoniae	>WP_049025635.1 DEAD/DEAH box helicase family protein [Klebsiella pneumoniae]	MSMDSTKELIFQNDIIAQMEAKGWMCGKTDGYDRERALYSQDALTFVQTTQPQEWEKFAKIYPTDTERHFLDALVAQLKKADINATDMLSRTYGTLGVLRHGIKSHNARFSLCQFKPEHNLNPETLTRYKQNICRIVPELIYSPNASNAAFEETGIKAKKWRIDLVLFVNGLPVATLELKSEFKQTVQNAITQYKKTRLPKDPGTNKPEPLLTFKRGALVHFAVSQYEVFMATKLDGDKTFFLPFNKGTHDGGAGNDIPEDANDYATTYLWKEVLQPDNLLKILASFVHLQIVEKENAVGLKYKSESLIFPRYHQWDVVNKLITAATVEGTGNKYLIQHSAGSGKSNSIAWTAHQLSRLYDENGEKQFHSVIVVTDRTVLDDQLQDTIYQFEHQDGVVGRINNKEGDGSKSEKLASALENSQPIIIVTIQTFPFVLKAIENSVSLKQRKYAVIADEAHSSQSGSTARQLKEVLMTEETDDDVEMSSEDILDATVAARKGSNNLNYYAFTATPKAKTLELFGRRPNPQEPASKTNKPEAFHVYSMRQAIEEGFILDVLKNYTNYKVAYKLLQKLDDPDREVDSKKAKIKLNQWVSLHDHNVSQKVKVIVEHFRKHVMHLLAGQAKAMVVTSSRKAAVRYKLAFDKYIAEQKYDKISAMVAFSGEVEFHEDDHNSLALLNQKFTEINMNPGLKGRDMRKAFDTDDYQVMLVANKFQTGFDQPKLCAMYVDKKLGGVECVQTLSRLNRTYPGKAQSGTFVLDFYNEPEEILGAFQPYYQTAELTDVSDPQLVFELYEKLRTSGIFLWNEVEQFCEAFFSKNKSNAAISNICKPAVERWKHRYTSAIDAYVLAKEMFERTKKTGDVVLITNAENTFKDCEKEKSKLDIFKKDLGSFVRFYEFMSQIVDYDDKDLEKLSLFARHLRPLLHEQRIEEDEIDLSNVEMSHYRLSKLHEQHLKLQEDAAEYKITPGNDVGTAKPKDKKEEFLSNILARLNELFVTDNLTDKDMINYAFAVRDKLSENQAVMTQIANNTREQAMLGDFPKAIDDAVMDSNEAQQEMMVQYLSNPELAKGFARVVFDMLKGA
2138	VC1769	Klebsiella	Klebsiella pneumoniae	>WP_049025643.1 class I SAM-dependent DNA methyltransferase [Klebsiella pneumoniae]	MTNTNFSQTAAFIWSVADLLRGDFKQSQYGRVILPFTLLRRLECVLAETKDAVVAKYDELKTSTLPEDAKEKFLLRASELSFFNTSKMDLGKMGQNDIKANLESYVQAFSPDAREIFEHFKFSEFVGLLEDANLLFKVVKKFATTDLSPKAISNYEMGLVFEELIRRFAESSNETAGEHFTPRDIVRLTTSLVFMEDDEALTRPGIIRTIYDPTAGTGGFLSSGMEYVHELNPNAVMRAFGQELNPESYAICKADMLIKGQDVSRIKLGNTLSNDQLPLDQFDYMLSNPPFGVDWKKIEGEINDEHTQKGFNGRFGPGLPRVSDGSLLFLMHLISKMRDNHNVDGTVSNGGRIGIILNGSPLFTGGAGSGESEIRRYILEADLLEGIVALPTDMFYNTGIATYVWILSNKKAPERKGKVQLIDGTNLCGKMRKSLGSKRNLMGDDDIKLITQTFGDFKVVDATPLEELGLEKAAEQKSNRGRQSATTKTEAPKTFASKIFNSTDFGYRRLTIERPLRLSAQVTDEAIATLRFAPKPFNAPMERLYEEFASQWQEDTYGDFSELEAEARAIIKAEFAELKEKQIKDLLDCKLWLAQRALMEKAQQIQAALGAQAGGKTLVSNDFNQFQLTLKGAIKTAGVKLDAKENKQFIDAITTKNPDAEPVVKKVLKEAAQPLYGAFEYKGKVVEFEQDGDLRDNENVPLNPAVSTSDLIENYFKAEVLPHVNDAWINADKRDAKDGEVGIVGYEIPFNRHFYVYQPPRPLEEIDADLDAVSAEIMKLLQEVHS
2139	VC1765	Klebsiella	Klebsiella pneumoniae subsp. pneumoniae MGH 78578	>ABR80463.1 hypothetical protein KPN_pKPN4p07084 (plasmid) [Klebsiella pneumoniae subsp. pneumoniae MGH 78578]	MQSAAHQEKHFQQYIIDRLVEQGWKLGDSKFYDTERAVYPEDLESWIKTSGQQEKWDKLERLNGAKTLEVLMDRLDKALEKQGTMQVLRQGFSIAGCGLIEMTEAAPEDKRNAAVIERYQANILRVVPELKYHPAREFAIDLVLFINGLPVATVELKTDFTQSCEAAMDQYRNDRLPYDAKTKRREPLLTFKRGAVVHFAMSDSEIMMATKLDGENTFFLPFNKGRKDESGTVHAGNPPGEIKADGTQEYPVAYFWEAVCQPDAWLRIFHSFVYVEKKDVVDIQGNWSKKETLIFPRFHQWTAVNQMLTDARENGAGMTYLCDHSAGSGKTSTISWTAHDLVKLREDNGDSVFNSVIIVTDRNVLDGQLQDAVKQIDHQFGVIAAIDRQKSSKSKSKQLSEALLSGTPIVVVTIQTFPYAMEAIITDKALKGKNFAVIIDEAHNSQTGSTAAKLQAALGMSGQGKMSTMTVDELLEQLQKSRARPDNISYFAFTGTPKHSTLMLFGRPTDPSQPASNDNPPQAFHLYTMRQAIEEKFILDVLKGYVPYKTAFNLSKQLEDSKRVSGKAAKRALAQWMSLHPTNVTQKVQFIVEHFTKNVAHRLDGKAKAMVVTSSRAAAIRYKKAFDRYIEQHSEYGFIHSLVAFSGKMTGKQVMHQDDSEFKDDVFIVDENEEFTEQSMNPDVQGQDLRFAFDRPEYRVMLVADKFQTGFDQPKLVAMYVDKKIANHVEIVQTFSRLNRTAPGKDEVFIIDFVNDPENVRQAFTTYDKGAHIDEVQDLNVVYEIKERLDEHGLYDEKDLAAFKEARFKTIRDITHTKSPQHKALYAATAGATALYNDKMKMLRDGMATWEAAFEKARAKGDEAGMKSADHHQDEYAEQIKALIGFKSDLGRFCRTYSYIAQLIDFGDPELENFAAFAKLLQKRLQHEAPETVDLTGLVLTGFDINARSDNAEDEGETPVLQPVGAGGGGVAGDKPKFVKEIIERLNSLFGEATPIQDQVAFVNQIFSIAGESDVVMAQVESNTREQAMKGNLPGAVQQAVVRALSSHQKLATQVLKSDRQGMTALVDMVYDLLREGKDIDLGMD
2139	VC1768	Klebsiella	Klebsiella pneumoniae subsp. pneumoniae MGH 78578	>ABR80464.1 putative restriction endonuclease S subunit (plasmid) [Klebsiella pneumoniae subsp. pneumoniae MGH 78578]	MSQYKAYTSYKDSGVEWIGQVPEHWEVKRLRHVGRYSNSGVDKKSYEDQQTVELCNYTDVYYNEFISDDMPFMQATASAHEIEQFTLKKGDVIITKDSEDPSDIGIPAFVPHDMPGVVCGYHLTMIRALNDNYGSYIHRSIQSDHTRAHFFVESPGITRYGLNQNTIGNAPVALPPPEEQATIAATLDRETARIDALVEKKIRFIELLKEKRQALITHAVTKGLDPNVKMKDSGVEWIGQVPEHWEVKPFFALVSELNRKNVGLAETNILSLSYGNIIQKPETRNMGLTPESYETYQIVESGEVVFRFTDLQNDKRSLRSAQVTQRGIITSAYMAVKPHSIGSTYFAWLMRSYDLCKVFYAMGGGLRQSLKFEDVRRLPVLIPPVGEQSEITNTINAGTARIDALVEKTEQSITLLKERRAAFITAAVTGQIDLRGKQ
2139	VC1769	Klebsiella	Klebsiella pneumoniae subsp. pneumoniae MGH 78578	>ABR80465.1 putative type I restriction-modification system DNA methylase (plasmid) [Klebsiella pneumoniae subsp. pneumoniae MGH 78578]	MCKRWLEARMNEFTGSAASQADFIWKNAEDLWGDFKHTDFGKIILPFTLLRRLECALEPTREAVREAHDAFKDADVELDTILRSTAEYPFYNTSEYSLGTLGSTKTRRNLEDYIALFSDNARAIFEEFEFGNTVIRLEKAGLLYKICQNFAKIDLHPDVVPDRVMSNIYEHLIRRFGAEVNEGAEDFMTPRDIVHLATALLLDPDDALFEASPGLIRTLYDPTCGTGGFLTDAMNHVGDYGNRDKIPPVLVPHGQELEPETHAVCVAGMLIRRLESDPGRDLSKNIRQGSTLSNDQFAGERFHYCLSNPPFGKKWEKDKTAVEAEHKKGELGRFGPGLPKISDGSMLFLMHLASKLELPINGGGRAAIVLSGSPLFNGGAASGESEIRRWLLEDDLIEAIVALPTDLFFRTNIATYLWILSNKKPQERKGKVQLINATDLWTSIRNEGNKRRIVSDEQRRQILDIYAAGETGALSRMLDYRTFGYRRIRVLRPLRMTLELDKVGMERLEAEAAWEKLSDAHQTFWREALKPLIGQTQPYSWAETFVSNSIKSDEAKQLKVKSNKTLITALINAFGHKDPKAEPVTDSNGELVPDTDLTDYENVPYLEDIDDYFAREVLPHVPDAWLDESFTDARDGQLGRVGYEINFNRFFYQYQPPRKLHDIDEDLKQVEAEIAALLAEVASE
2140	VC1765	Klebsiella	Klebsiella pneumoniae subsp. pneumoniae KPNIH10	>AIA39693.1 restriction endonuclease (plasmid) [Klebsiella pneumoniae subsp. pneumoniae KPNIH10]	MQSAAHQEKHFQQYIIDRLVEQGWKLGDSKFYDTERAVYPEDLESWIKTSGQQEKWDKLERLNGAKTLEVLMDRLDKALEKQGTMQVLRQGFSIAGCGLIEMTEAAPEDKRNAAVIERYQANILRVVPELKYHPAREFAIDLVLFINGLPVATVELKTDFTQSCEAAMDQYRNDRLPYDAKTKRREPLLTFKRGAVVHFAMSDSEIMMATKLDGENTFFLPFNKGRKDESGTVHAGNPPGEIKADGTQEYPVAYFWEAVCQPDAWLRIFHSFVYVEKKDVVDIQGNWSKKETLIFPRFHQWTAVNQMLTDARENGAGMTYLCDHSAGSGKTSTISWTAHDLVKLREDNGDSVFNSVIIVTDRNVLDGQLQDAVKQIDHQFGVIAAIDRQKSSKSKSKQLSEALLSGTPIVVVTIQTFPYAMEAIITDKALKGKNFAVIIDEAHNSQTGSTAAKLQAALGMSGQGKMSTMTVDELLEQLQKSRARPDNISYFAFTGTPKHSTLMLFGRPTDPSQPASNDNPPQAFHLYTMRQAIEEKFILDVLKGYVPYKTAFNLSKQLEDSKRVSGKAAKRALAQWMSLHPTNVTQKVQFIVEHFTKNVAHRLDGKAKAMVVTSSRAAAIRYKKAFDRYIEQHSEYGFIHSLVAFSGKMTGKQVMHQDDSEFKDDVFIVDENEEFTEQSMNPDVQGQDLRFAFDRPEYRVMLVADKFQTGFDQPKLVAMYVDKKIANHVEIVQTFSRLNRTAPGKDEVFIIDFVNDPENVRQAFTTYDKGAHIDEVQDLNVVYEIKERLDEHGLYDEKDLAAFKEARFKTIRDITHTKSPQHKALYAATAGATALYNDKMKMLRDGMATWEAAFEKARAKGDEAGMKSADHHQDEYAEQIKALIGFKSDLGRFCRTYSYIAQLIDFGDPELENFAAFAKLLQKRLQHEAPETVDLTGLVLTGFDINARSDNAEDEGETPVLQPVGAGGGGVAGDKPKFVKEIIERLNSLFGEATPIQDQVAFVNQIFSIAGESDVVMAQVESNTREQAMKGNLPGAVQQAVVRALSSHQKLATQVLKSDRQGMTALVDMVYDLLREGKDIDLGMD
2140	VC1768	Klebsiella	Klebsiella pneumoniae subsp. pneumoniae KPNIH10	>AIA39694.1 restriction endonuclease subunit S (plasmid) [Klebsiella pneumoniae subsp. pneumoniae KPNIH10]	MSQYKAYTSYKDSGVEWIGQVPEHWEVKRLRHVGRYSNSGVDKKSYEDQQTVELCNYTDVYYNEFISDDMPFMQATASAHEIEQFTLKKGDVIITKDSEDPSDIGIPAFVPHDMPGVVCGYHLTMIRALNDNYGSYIHRSIQSDHTRAHFFVESPGITRYGLNQNTIGNAPVALPPPEEQATIAATLDRETARIDALVEKKIRFIELLKEKRQALITHAVTKGLDPNVKMKDSGVEWIGQVPEHWEVKPFFALVSELNRKNVGLAETNILSLSYGNIIQKPETRNMGLTPESYETYQIVESGEVVFRFTDLQNDKRSLRSAQVTQRGIITSAYMAVKPHSIGSTYFAWLMRSYDLCKVFYAMGGGLRQSLKFEDVRRLPVLIPPVGEQSEITNTINAGTARIDALVEKTEQSITLLKERRAAFITAAVTGQIDLRGKQ
2140	VC1769	Klebsiella	Klebsiella pneumoniae subsp. pneumoniae KPNIH10	>AIA39695.1 restriction endonuclease subunit M (plasmid) [Klebsiella pneumoniae subsp. pneumoniae KPNIH10]	MNEFTGSAASQADFIWKNAEDLWGDFKHTDFGKIILPFTLLRRLECALEPTREAVREAHDAFKDADVELDTILRSTAEYPFYNTSEYSLGTLGSTKTRRNLEDYIALFSDNARAIFEEFEFGNTVIRLEKAGLLYKICQNFAKIDLHPDVVPDRVMSNIYEHLIRRFGAEVNEGAEDFMTPRDIVHLATALLLDPDDALFEASPGLIRTLYDPTCGTGGFLTDAMNHVGDYGNRDKIPPVLVPHGQELEPETHAVCVAGMLIRRLESDPGRDLSKNIRQGSTLSNDQFAGERFHYCLSNPPFGKKWEKDKTAVEAEHKKGELGRFGPGLPKISDGSMLFLMHLASKLELPINGGGRAAIVLSGSPLFNGGAASGESEIRRWLLEDDLIEAIVALPTDLFFRTNIATYLWILSNKKPQERKGKVQLINATDLWTSIRNEGNKRRIVSDEQRRQILDIYAAGETGALSRMLDYRTFGYRRIRVLRPLRMTLELDKVGMERLEAEAAWEKLSDAHQTFWREALKPLIGQTQPYSWAETFVSNSIKSDEAKQLKVKSNKTLITALINAFGHKDPKAEPVTDSNGELVPDTDLTDYENVPYLEDIDDYFAREVLPHVPDAWLDESFTDARDGQLGRVGYEINFNRFFYQYQPPRKLHDIDEDLKQVEAEIAALLAEVASE
2141	VC1765	Klebsiella	Klebsiella pneumoniae subsp. pneumoniae KPNIH1	>AIE26006.1 restriction endonuclease (plasmid) [Klebsiella pneumoniae subsp. pneumoniae KPNIH1]	MQSAAHQEKHFQQYIIDRLVEQGWKLGDSKFYDTERAVYPEDLESWIKTSGQQEKWDKLERLNGAKTLEVLMDRLDKALEKQGTMQVLRQGFSIAGCGLIEMTEAAPEDKRNAAVIERYQANILRVVPELKYHPAREFAIDLVLFINGLPVATVELKTDFTQSCEAAMDQYRNDRLPYDAKTKRREPLLTFKRGAVVHFAMSDSEIMMATKLDGENTFFLPFNKGRKDESGTVHAGNPPGEIKADGTQEYPVAYFWEAVCQPDAWLRIFHSFVYVEKKDVVDIQGNWSKKETLIFPRFHQWTAVNQMLTDARENGAGMTYLCDHSAGSGKTSTISWTAHDLVKLREDNGDSVFNSVIIVTDRNVLDGQLQDAVKQIDHQFGVIAAIDRQKSSKSKSKQLSEALLSGTPIVVVTIQTFPYAMEAIITDKALKGKNFAVIIDEAHNSQTGSTAAKLQAALGMSGQGKMSTMTVDELLEQLQKSRARPDNISYFAFTGTPKHSTLMLFGRPTDPSQPASNDNPPQAFHLYTMRQAIEEKFILDVLKGYVPYKTAFNLSKQLEDSKRVSGKAAKRALAQWMSLHPTNVTQKVQFIVEHFTKNVAHRLDGKAKAMVVTSSRAAAIRYKKAFDRYIEQHSEYGFIHSLVAFSGKMTGKQVMHQDDSEFKDDVFIVDENEEFTEQSMNPDVQGQDLRFAFDRPEYRVMLVADKFQTGFDQPKLVAMYVDKKIANHVEIVQTFSRLNRTAPGKDEVFIIDFVNDPENVRQAFTTYDKGAHIDEVQDLNVVYEIKERLDEHGLYDEKDLAAFKEARFKTIRDITHTKSPQHKALYAATAGATALYNDKMKMLRDGMATWEAAFEKARAKGDEAGMKSADHHQDEYAEQIKALIGFKSDLGRFCRTYSYIAQLIDFGDPELENFAAFAKLLQKRLQHEAPETVDLTGLVLTGFDINARSDNAEDEGETPVLQPVGAGGGGVAGDKPKFVKEIIERLNSLFGEATPIQDQVAFVNQIFSIAGESDVVMAQVESNTREQAMKGNLPGAVQQAVVRALSSHQKLATQVLKSDRQGMTALVDMVYDLLREGKDIDLGMD
2141	VC1768	Klebsiella	Klebsiella pneumoniae subsp. pneumoniae KPNIH1	>AIE26007.1 restriction endonuclease subunit S (plasmid) [Klebsiella pneumoniae subsp. pneumoniae KPNIH1]	MSQYKAYTSYKDSGVEWIGQVPEHWEVKRLRHVGRYSNSGVDKKSYEDQQTVELCNYTDVYYNEFISDDMPFMQATASAHEIEQFTLKKGDVIITKDSEDPSDIGIPAFVPHDMPGVVCGYHLTMIRALNDNYGSYIHRSIQSDHTRAHFFVESPGITRYGLNQNTIGNAPVALPPPEEQATIAATLDRETARIDALVEKKIRFIELLKEKRQALITHAVTKGLDPNVKMKDSGVEWIGQVPEHWEVKPFFALVSELNRKNVGLAETNILSLSYGNIIQKPETRNMGLTPESYETYQIVESGEVVFRFTDLQNDKRSLRSAQVTQRGIITSAYMAVKPHSIGSTYFAWLMRSYDLCKVFYAMGGGLRQSLKFEDVRRLPVLIPPVGEQSEITNTINAGTARIDALVEKTEQSITLLKERRAAFITAAVTGQIDLRGKQ
2141	VC1769	Klebsiella	Klebsiella pneumoniae subsp. pneumoniae KPNIH1	>AIE26008.1 restriction endonuclease subunit M (plasmid) [Klebsiella pneumoniae subsp. pneumoniae KPNIH1]	MNEFTGSAASQADFIWKNAEDLWGDFKHTDFGKIILPFTLLRRLECALEPTREAVREAHDAFKDADVELDTILRSTAEYPFYNTSEYSLGTLGSTKTRRNLEDYIALFSDNARAIFEEFEFGNTVIRLEKAGLLYKICQNFAKIDLHPDVVPDRVMSNIYEHLIRRFGAEVNEGAEDFMTPRDIVHLATALLLDPDDALFEASPGLIRTLYDPTCGTGGFLTDAMNHVGDYGNRDKIPPVLVPHGQELEPETHAVCVAGMLIRRLESDPGRDLSKNIRQGSTLSNDQFAGERFHYCLSNPPFGKKWEKDKTAVEAEHKKGELGRFGPGLPKISDGSMLFLMHLASKLELPINGGGRAAIVLSGSPLFNGGAASGESEIRRWLLEDDLIEAIVALPTDLFFRTNIATYLWILSNKKPQERKGKVQLINATDLWTSIRNEGNKRRIVSDEQRRQILDIYAAGETGALSRMLDYRTFGYRRIRVLRPLRMTLELDKVGMERLEAEAAWEKLSDAHQTFWREALKPLIGQTQPYSWAETFVSNSIKSDEAKQLKVKSNKTLITALINAFGHKDPKAEPVTDSNGELVPDTDLTDYENVPYLEDIDDYFAREVLPHVPDAWLDESFTDARDGQLGRVGYEINFNRFFYQYQPPRKLHDIDEDLKQVEAEIAALLAEVASE
2142	VC1765	Klebsiella	Klebsiella pneumoniae UHKPC07	>AKR97651.1 restriction endonuclease (plasmid) [Klebsiella pneumoniae UHKPC07]	MQSAAHQEKHFQQYIIDRLVEQGWKLGDSKFYDTERAVYPEDLESWIKTSGQQEKWDKLERLNGAKTLEVLMDRLDKALEKQGTMQVLRQGFSIAGCGLIEMTEAAPEDKRNAAVIERYQANILRVVPELKYHPAREFAIDLVLFINGLPVATVELKTDFTQSCEAAMDQYRNDRLPYDAKTKRREPLLTFKRGAVVHFAMSDSEIMMATKLDGENTFFLPFNKGRKDESGTVHAGNPPGEIKADGTQEYPVAYFWEAVCQPDAWLRIFHSFVYVEKKDVVDIQGNWSKKETLIFPRFHQWTAVNQMLTDARENGAGMTYLCDHSAGSGKTSTISWTAHDLVKLREDNGDSVFNSVIIVTDRNVLDGQLQDAVKQIDHQFGVIAAIDRQKSSKSKSKQLSEALLSGTPIVVVTIQTFPYAMEAIITDKALKGKNFAVIIDEAHNSQTGSTAAKLQAALGMSGQGKMSTMTVDELLEQLQKSRARPDNISYFAFTGTPKHSTLMLFGRPTDPSQPASNDNPPQAFHLYTMRQAIEEKFILDVLKGYVPYKTAFNLSKQLEDSKRVSGKAAKRALAQWMSLHPTNVTQKVQFIVEHFTKNVAHRLDGKAKAMVVTSSRAAAIRYKKAFDRYIEQHSEYGFIHSLVAFSGKMTGKQVMHQDDSEFKDDVFIVDENEEFTEQSMNPDVQGQDLRFAFDRPEYRVMLVADKFQTGFDQPKLVAMYVDKKIANHVEIVQTFSRLNRTAPGKDEVFIIDFVNDPENVRQAFTTYDKGAHIDEVQDLNVVYEIKERLDEHGLYDEKDLAAFKEARFKTIRDITHTKSPQHKALYAATAGATALYNDKMKMLRDGMATWEAAFEKARAKGDEAGMKSADHHQDEYAEQIKALIGFKSDLGRFCRTYSYIAQLIDFGDPELENFAAFAKLLQKRLQHEAPETVDLTGLVLTGFDINARSDNAEDEGETPVLQPVGAGGGGVAGDKPKFVKEIIERLNSLFGEATPIQDQVAFVNQIFSIAGESDVVMAQVESNTREQAMKGNLPGAVQQAVVRALSSHQKLATQVLKSDRQGMTALVDMVYDLLREGKDIDLGMD
2142	VC1768	Klebsiella	Klebsiella pneumoniae UHKPC07	>AKR97652.1 restriction endonuclease subunit S (plasmid) [Klebsiella pneumoniae UHKPC07]	MSQYKAYTSYKDSGVEWIGQVPEHWEVKRLRHVGRYSNSGVDKKSYEDQQTVELCNYTDVYYNEFISDDMPFMQATASAHEIEQFTLKKGDVIITKDSEDPSDIGIPAFVPHDMPGVVCGYHLTMIRALNDNYGSYIHRSIQSDHTRAHFFVESPGITRYGLNQNTIGNAPVALPPPEEQATIAATLDRETARIDALVEKKIRFIELLKEKRQALITHAVTKGLDPNVKMKDSGVEWIGQVPEHWEVKPFFALVSELNRKNVGLAETNILSLSYGNIIQKPETRNMGLTPESYETYQIVESGEVVFRFTDLQNDKRSLRSAQVTQRGIITSAYMAVKPHSIGSTYFAWLMRSYDLCKVFYAMGGGLRQSLKFEDVRRLPVLIPPVGEQSEITNTINAGTARIDALVEKTEQSITLLKERRAAFITAAVTGQIDLRGKQ
2142	VC1769	Klebsiella	Klebsiella pneumoniae UHKPC07	>AKR97653.1 restriction endonuclease subunit M (plasmid) [Klebsiella pneumoniae UHKPC07]	MNEFTGSAASQADFIWKNAEDLWGDFKHTDFGKIILPFTLLRRLECALEPTREAVREAHDAFKDADVELDTILRSTAEYPFYNTSEYSLGTLGSTKTRRNLEDYIALFSDNARAIFEEFEFGNTVIRLEKAGLLYKICQNFAKIDLHPDVVPDRVMSNIYEHLIRRFGAEVNEGAEDFMTPRDIVHLATALLLDPDDALFEASPGLIRTLYDPTCGTGGFLTDAMNHVGDYGNRDKIPPVLVPHGQELEPETHAVCVAGMLIRRLESDPGRDLSKNIRQGSTLSNDQFAGERFHYCLSNPPFGKKWEKDKTAVEAEHKKGELGRFGPGLPKISDGSMLFLMHLASKLELPINGGGRAAIVLSGSPLFNGGAASGESEIRRWLLEDDLIEAIVALPTDLFFRTNIATYLWILSNKKPQERKGKVQLINATDLWTSIRNEGNKRRIVSDEQRRQILDIYAAGETGALSRMLDYRTFGYRRIRVLRPLRMTLELDKVGMERLEAEAAWEKLSDAHQTFWREALKPLIGQTQPYSWAETFVSNSIKSDEAKQLKVKSNKTLITALINAFGHKDPKAEPVTDSNGELVPDTDLTDYENVPYLEDIDDYFAREVLPHVPDAWLDESFTDARDGQLGRVGYEINFNRFFYQYQPPRKLHDIDEDLKQVEAEIAALLAEVASE
2143	VC1765	Klebsiella	Klebsiella pneumoniae subsp. pneumoniae KPR0928	>AIE31061.1 restriction endonuclease (plasmid) [Klebsiella pneumoniae subsp. pneumoniae KPR0928]	MQSAAHQEKHFQQYIIDRLVEQGWKLGDSKFYDTERAVYPEDLESWIKTSGQQEKWDKLERLNGAKTLEVLMDRLDKALEKQGTMQVLRQGFSIAGCGLIEMTEAAPEDKRNAAVIERYQANILRVVPELKYHPAREFAIDLVLFINGLPVATVELKTDFTQSCEAAMDQYRNDRLPYDAKTKRREPLLTFKRGAVVHFAMSDSEIMMATKLDGENTFFLPFNKGRKDESGTVHAGNPPGEIKADGTQEYPVAYFWEAVCQPDAWLRIFHSFVYVEKKDVVDIQGNWSKKETLIFPRFHQWTAVNQMLTDARENGAGMTYLCDHSAGSGKTSTISWTAHDLVKLREDNGDSVFNSVIIVTDRNVLDGQLQDAVKQIDHQFGVIAAIDRQKSSKSKSKQLSEALLSGTPIVVVTIQTFPYAMEAIITDKALKGKNFAVIIDEAHNSQTGSTAAKLQAALGMSGQGKMSTMTVDELLEQLQKSRARPDNISYFAFTGTPKHSTLMLFGRPTDPSQPASNDNPPQAFHLYTMRQAIEEKFILDVLKGYVPYKTAFNLSKQLEDSKRVSGKAAKRALAQWMSLHPTNVTQKVQFIVEHFTKNVAHRLDGKAKAMVVTSSRAAAIRYKKAFDRYIEQHSEYGFIHSLVAFSGKMTGKQVMHQDDSEFKDDVFIVDENEEFTEQSMNPDVQGQDLRFAFDRPEYRVMLVADKFQTGFDQPKLVAMYVDKKIANHVEIVQTFSRLNRTAPGKDEVFIIDFVNDPENVRQAFTTYDKGAHIDEVQDLNVVYEIKERLDEHGLYDEKDLAAFKEARFKTIRDITHTKSPQHKALYAATAGATALYNDKMKMLRDGMATWEAAFEKARAKGDEAGMKSADHHQDEYAEQIKALIGFKSDLGRFCRTYSYIAQLIDFGDPELENFAAFAKLLQKRLQHEAPETVDLTGLVLTGFDINARSDNAEDEGETPVLQPVGAGGGGVAGDKPKFVKEIIERLNSLFGEATPIQDQVAFVNQIFSIAGESDVVMAQVESNTREQAMKGNLPGAVQQAVVRALSSHQKLATQVLKSDRQGMTALVDMVYDLLREGKDIDLGMD
2143	VC1768	Klebsiella	Klebsiella pneumoniae subsp. pneumoniae KPR0928	>AIE31062.1 restriction endonuclease subunit S (plasmid) [Klebsiella pneumoniae subsp. pneumoniae KPR0928]	MSQYKAYTSYKDSGVEWIGQVPEHWEVKRLRHVGRYSNSGVDKKSYEDQQTVELCNYTDVYYNEFISDDMPFMQATASAHEIEQFTLKKGDVIITKDSEDPSDIGIPAFVPHDMPGVVCGYHLTMIRALNDNYGSYIHRSIQSDHTRAHFFVESPGITRYGLNQNTIGNAPVALPPPEEQATIAATLDRETARIDALVEKKIRFIELLKEKRQALITHAVTKGLDPNVKMKDSGVEWIGQVPEHWEVKPFFALVSELNRKNVGLAETNILSLSYGNIIQKPETRNMGLTPESYETYQIVESGEVVFRFTDLQNDKRSLRSAQVTQRGIITSAYMAVKPHSIGSTYFAWLMRSYDLCKVFYAMGGGLRQSLKFEDVRRLPVLIPPVGEQSEITNTINAGTARIDALVEKTEQSITLLKERRAAFITAAVTGQIDLRGKQ
2143	VC1769	Klebsiella	Klebsiella pneumoniae subsp. pneumoniae KPR0928	>AIE31063.1 restriction endonuclease subunit M (plasmid) [Klebsiella pneumoniae subsp. pneumoniae KPR0928]	MNEFTGSAASQADFIWKNAEDLWGDFKHTDFGKIILPFTLLRRLECALEPTREAVREAHDAFKDADVELDTILRSTAEYPFYNTSEYSLGTLGSTKTRRNLEDYIALFSDNARAIFEEFEFGNTVIRLEKAGLLYKICQNFAKIDLHPDVVPDRVMSNIYEHLIRRFGAEVNEGAEDFMTPRDIVHLATALLLDPDDALFEASPGLIRTLYDPTCGTGGFLTDAMNHVGDYGNRDKIPPVLVPHGQELEPETHAVCVAGMLIRRLESDPGRDLSKNIRQGSTLSNDQFAGERFHYCLSNPPFGKKWEKDKTAVEAEHKKGELGRFGPGLPKISDGSMLFLMHLASKLELPINGGGRAAIVLSGSPLFNGGAASGESEIRRWLLEDDLIEAIVALPTDLFFRTNIATYLWILSNKKPQERKGKVQLINATDLWTSIRNEGNKRRIVSDEQRRQILDIYAAGETGALSRMLDYRTFGYRRIRVLRPLRMTLELDKVGMERLEAEAAWEKLSDAHQTFWREALKPLIGQTQPYSWAETFVSNSIKSDEAKQLKVKSNKTLITALINAFGHKDPKAEPVTDSNGELVPDTDLTDYENVPYLEDIDDYFAREVLPHVPDAWLDESFTDARDGQLGRVGYEINFNRFFYQYQPPRKLHDIDEDLKQVEAEIAALLAEVASE
2144	VC1765	Klebsiella	Klebsiella pneumoniae subsp. pneumoniae	>AIX82025.1 restriction endonuclease (plasmid) [Klebsiella pneumoniae subsp. pneumoniae]	MQSAAHQEKHFQQYIIDRLVEQGWKLGDSKFYDTERAVYPEDLESWIKTSGQQEKWDKLERLNGAKTLEVLMDRLDKALEKQGTMQVLRQGFSIAGCGLIEMTEAAPEDKRNAAVIERYQANILRVVPELKYHPAREFAIDLVLFINGLPVATVELKTDFTQSCEAAMDQYRNDRLPYDAKTKRREPLLTFKRGAVVHFAMSDSEIMMATKLDGENTFFLPFNKGRKDESGTVHAGNPPGEIKADGTQEYPVAYFWEAVCQPDAWLRIFHSFVYVEKKDVVDIQGNWSKKETLIFPRFHQWTAVNQMLTDARENGAGMTYLCDHSAGSGKTSTISWTAHDLVKLREDNGDSVFNSVIIVTDRNVLDGQLQDAVKQIDHQFGVIAAIDRQKSSKSKSKQLSEALLSGTPIVVVTIQTFPYAMEAIITDKALKGKNFAVIIDEAHNSQTGSTAAKLQAALGMSGQGKMSTMTVDELLEQLQKSRARPDNISYFAFTGTPKHSTLMLFGRPTDPSQPASNDNPPQAFHLYTMRQAIEEKFILDVLKGYVPYKTAFNLSKQLEDSKRVSGKAAKRALAQWMSLHPTNVTQKVQFIVEHFTKNVAHRLDGKAKAMVVTSSRAAAIRYKKAFDRYIEQHSEYGFIHSLVAFSGKMTGKQVMHQDDSEFKDDVFIVDENEEFTEQSMNPDVQGQDLRFAFDRPEYRVMLVADKFQTGFDQPKLVAMYVDKKIANHVEIVQTFSRLNRTAPGKDEVFIIDFVNDPENVRQAFTTYDKGAHIDEVQDLNVVYEIKERLDEHGLYDEKDLAAFKEARFKTIRDITHTKSPQHKALYAATAGATALYNDKMKMLRDGMATWEAAFEKARAKGDEAGMKSADHHQDEYAEQIKALIGFKSDLGRFCRTYSYIAQLIDFGDPELENFAAFAKLLQKRLQHEAPETVDLTGLVLTGFDINARSDNAEDEGETPVLQPVGAGGGGVAGDKPKFVKEIIERLNSLFGEATPIQDQVAFVNQIFSIAGESDVVMAQVESNTREQAMKGNLPGAVQQAVVRALSSHQKLATQVLKSDRQGMTALVDMVYDLLREGKDIDLGMD
2144	VC1768	Klebsiella	Klebsiella pneumoniae subsp. pneumoniae	>AIX82026.1 restriction endonuclease subunit S (plasmid) [Klebsiella pneumoniae subsp. pneumoniae]	MSQYKAYTSYKDSGVEWIGQVPEHWEVKRLRHVGRYSNSGVDKKSYEDQQTVELCNYTDVYYNEFISDDMPFMQATASAHEIEQFTLKKGDVIITKDSEDPSDIGIPAFVPHDMPGVVCGYHLTMIRALNDNYGSYIHRSIQSDHTRAHFFVESPGITRYGLNQNTIGNAPVALPPPEEQATIAATLDRETARIDALVEKKIRFIELLKEKRQALITHAVTKGLDPNVKMKDSGVEWIGQVPEHWEVKPFFALVSELNRKNVGLAETNILSLSYGNIIQKPETRNMGLTPESYETYQIVESGEVVFRFTDLQNDKRSLRSAQVTQRGIITSAYMAVKPHSIGSTYFAWLMRSYDLCKVFYAMGGGLRQSLKFEDVRRLPVLIPPVGEQSEITNTINAGTARIDALVEKTEQSITLLKERRAAFITAAVTGQIDLRGKQ
2144	VC1769	Klebsiella	Klebsiella pneumoniae subsp. pneumoniae	>AIX82027.1 restriction endonuclease subunit M (plasmid) [Klebsiella pneumoniae subsp. pneumoniae]	MNEFTGSAASQADFIWKNAEDLWGDFKHTDFGKIILPFTLLRRLECALEPTREAVREAHDAFKDADVELDTILRSTAEYPFYNTSEYSLGTLGSTKTRRNLEDYIALFSDNARAIFEEFEFGNTVIRLEKAGLLYKICQNFAKIDLHPDVVPDRVMSNIYEHLIRRFGAEVNEGAEDFMTPRDIVHLATALLLDPDDALFEASPGLIRTLYDPTCGTGGFLTDAMNHVGDYGNRDKIPPVLVPHGQELEPETHAVCVAGMLIRRLESDPGRDLSKNIRQGSTLSNDQFAGERFHYCLSNPPFGKKWEKDKTAVEAEHKKGELGRFGPGLPKISDGSMLFLMHLASKLELPINGGGRAAIVLSGSPLFNGGAASGESEIRRWLLEDDLIEAIVALPTDLFFRTNIATYLWILSNKKPQERKGKVQLINATDLWTSIRNEGNKRRIVSDEQRRQILDIYAAGETGALSRMLDYRTFGYRRIRVLRPLRMTLELDKVGMERLEAEAAWEKLSDAHQTFWREALKPLIGQTQPYSWAETFVSNSIKSDEAKQLKVKSNKTLITALINAFGHKDPKAEPVTDSNGELVPDTDLTDYENVPYLEDIDDYFAREVLPHVPDAWLDESFTDARDGQLGRVGYEINFNRFFYQYQPPRKLHDIDEDLKQVEAEIAALLAEVASE
2145	VC1769	Klebsiella	Klebsiella pneumoniae subsp. pneumoniae	>AST77403.1 N-6 DNA methylase (plasmid) [Klebsiella pneumoniae subsp. pneumoniae]	MNEFTGSAASQADFIWKNAEDLWGDFKHTDFGKIILPFTLLRRLECALEPTREAVREAHDAFKDADVELDTILRSTAEYPFYNTSEYSLGTLGSTKTRRNLEDYIALFSDNARAIFEEFEFGNTVIRLEKAGLLYKICQNFAKIDLHPDVVPDRVMSNIYEHLIRRFGAEVNEGAEDFMTPRDIVHLATALLLDPDDALFEASPGLIRTLYDPTCGTGGFLTDAMNHVGDYGNRDKIPPVLVPHGQELEPETHAVCVAGMLIRRLESDPGRDLSKNIRQGSTLSNDQFAGERFHYCLSNPPFGKKWEKDKTAVEAEHKKGELGRFGPGLPKISDGSMLFLMHLASKLELPINGGGRAAIVLSGSPLFNGGAASGESEIRRWLLEDDLIEAIVALPTDLFFRTNIATYLWILSNKKPQERKGKVQLINATDLWTSIRNEGNKRRIVSDEQRRQILDIYAAGETGALSRMLDYRTFGYRRIRVLRPLRMTLELDKVGMERLEAEAAWEKLSDAHQTFWREALKPLIGQTQPYSWAETFVSNSIKSDEAKQLKVKSNKTLITALINAFGHKDPKAEPVTDSNGELVPDTDLTDYENVPYLEDIDDYFAREVLPHVPDAWLDESFTDARDGQLGRVGYEINFNRFFYQYQPPRKLHDIDEDLKQVEAEIAALLAEVASE
2145	VC1768	Klebsiella	Klebsiella pneumoniae subsp. pneumoniae	>AST77404.1 restriction endonuclease subunit S (plasmid) [Klebsiella pneumoniae subsp. pneumoniae]	MSQYKAYTSYKDSGVEWIGQVPEHWEVKRLRHVGRYSNSGVDKKSYEDQQTVELCNYTDVYYNEFISDDMPFMQATASAHEIEQFTLKKGDVIITKDSEDPSDIGIPAFVPHDMPGVVCGYHLTMIRALNDNYGSYIHRSIQSDHTRAHFFVESPGITRYGLNQNTIGNAPVALPPPEEQATIAATLDRETARIDALVEKKIRFIELLKEKRQALITHAVTKGLDPNVKMKDSGVEWIGQVPEHWEVKPFFALVSELNRKNVGLAETNILSLSYGNIIQKPETRNMGLTPESYETYQIVESGEVVFRFTDLQNDKRSLRSAQVTQRGIITSAYMAVKPHSIGSTYFAWLMRSYDLCKVFYAMGGGLRQSLKFEDVRRLPVLIPPVGEQSEITNTINAGTARIDALVEKTEQSITLLKERRAAFITAAVTGQIDLRGKQ
2145	VC1765	Klebsiella	Klebsiella pneumoniae subsp. pneumoniae	>AST77405.1 type I restriction endonuclease subunit R (plasmid) [Klebsiella pneumoniae subsp. pneumoniae]	MQSAAHQEKHFQQYIIDRLVEQGWKLGDSKFYDTERAVYPEDLESWIKTSGQQEKWDKLERLNGAKTLEVLMDRLDKALEKQGTMQVLRQGFSIAGCGLIEMTEAAPEDKRNAAVIERYQANILRVVPELKYHPAREFAIDLVLFINGLPVATVELKTDFTQSCEAAMDQYRNDRLPYDAKTKRREPLLTFKRGAVVHFAMSDSEIMMATKLDGENTFFLPFNKGRKDESGTVHAGNPPGEIKADGTQEYPVAYFWEAVCQPDAWLRIFHSFVYVEKKDVVDIQGNWSKKETLIFPRFHQWTAVNQMLTDARENGAGMTYLCDHSAGSGKTSTISWTAHDLVKLREDNGDSVFNSVIIVTDRNVLDGQLQDAVKQIDHQFGVIAAIDRQKSSKSKSKQLSEALLSGTPIVVVTIQTFPYAMEAIITDKALKGKNFAVIIDEAHNSQTGSTAAKLQAALGMSGQGKMSTMTVDELLEQLQKSRARPDNISYFAFTGTPKHSTLMLFGRPTDPSQPASNDNPPQAFHLYTMRQAIEEKFILDVLKGYVPYKTAFNLSKQLEDSKRVSGKAAKRALAQWMSLHPTNVTQKVQFIVEHFTKNVAHRLDGKAKAMVVTSSRAAAIRYKKAFDRYIEQHSEYGFIHSLVAFSGKMTGKQVMHQDDSEFKDDVFIVDENEEFTEQSMNPDVQGQDLRFAFDRPEYRVMLVADKFQTGFDQPKLVAMYVDKKIANHVEIVQTFSRLNRTAPGKDEVFIIDFVNDPENVRQAFTTYDKGAHIDEVQDLNVVYEIKERLDEHGLYDEKDLAAFKEARFKTIRDITHTKSPQHKALYAATAGATALYNDKMKMLRDGMATWEAAFEKARAKGDEAGMKSADHHQDEYAEQIKALIGFKSDLGRFCRTYSYIAQLIDFGDPELENFAAFAKLLQKRLQHEAPETVDLTGLVLTGFDINARSDNAEDEGETPVLQPVGAGGGGVAGDKPKFVKEIIERLNSLFGEATPIQDQVAFVNQIFSIAGESDVVMAQVESNTREQAMKGNLPGAVQQAVVRALSSHQKLATQVLKSDRQGMTALVDMVYDLLREGKDIDLGMD
2146	VC1769	Klebsiella	Klebsiella pneumoniae subsp. pneumoniae	>AUX54597.1 restriction endonuclease subunit M (plasmid) [Klebsiella pneumoniae subsp. pneumoniae]	MNEFTGSAASQADFIWKNAEDLWGDFKHTDFGKIILPFTLLRRLECALEPTREAVREAHDAFKDADVELDTILRSTAEYPFYNTSEYSLGTLGSTKTRRNLEDYIALFSDNARAIFEEFEFGNTVIRLEKAGLLYKICQNFAKIDLHPDVVPDRVMSNIYEHLIRRFGAEVNEGAEDFMTPRDIVHLATALLLDPDDALFEASPGLIRTLYDPTCGTGGFLTDAMNHVGDYGNRDKIPPVLVPHGQELEPETHAVCVAGMLIRRLESDPGRDLSKNIRQGSTLSNDQFAGERFHYCLSNPPFGKKWEKDKTAVEAEHKKGELGRFGPGLPKISDGSMLFLMHLASKLELPINGGGRAAIVLSGSPLFNGGAASGESEIRRWLLEDDLIEAIVALPTDLFFRTNIATYLWILSNKKPQERKGKVQLINATDLWTSIRNEGNKRRIVSDEQRRQILDIYAAGETGALSRMLDYRTFGYRRIRVLRPLRMTLELDKVGMERLEAEAAWEKLSDAHQTFWREALKPLIGQTQPYSWAETFVSNSIKSDEAKQLKVKSNKTLITALINAFGHKDPKAEPVTDSNGELVPDTDLTDYENVPYLEDIDDYFAREVLPHVPDAWLDESFTDARDGQLGRVGYEINFNRFFYQYQPPRKLHDIDEDLKQVEAEIAALLAEVASE
2146	VC1768	Klebsiella	Klebsiella pneumoniae subsp. pneumoniae	>AUX54598.1 restriction endonuclease subunit S (plasmid) [Klebsiella pneumoniae subsp. pneumoniae]	MSQYKAYTSYKDSGVEWIGQVPEHWEVKRLRHVGRYSNSGVDKKSYEDQQTVELCNYTDVYYNEFISDDMPFMQATASAHEIEQFTLKKGDVIITKDSEDPSDIGIPAFVPHDMPGVVCGYHLTMIRALNDNYGSYIHRSIQSDHTRAHFFVESPGITRYGLNQNTIGNAPVALPPPEEQATIAATLDRETARIDALVEKKIRFIELLKEKRQALITHAVTKGLDPNVKMKDSGVEWIGQVPEHWEVKPFFALVSELNRKNVGLAETNILSLSYGNIIQKPETRNMGLTPESYETYQIVESGEVVFRFTDLQNDKRSLRSAQVTQRGIITSAYMAVKPHSIGSTYFAWLMRSYDLCKVFYAMGGGLRQSLKFEDVRRLPVLIPPVGEQSEITNTINAGTARIDALVEKTEQSITLLKERRAAFITAAVTGQIDLRGKQ
2146	VC1765	Klebsiella	Klebsiella pneumoniae subsp. pneumoniae	>AUX54599.1 restriction endonuclease (plasmid) [Klebsiella pneumoniae subsp. pneumoniae]	MQSAAHQEKHFQQYIIDRLVEQGWKLGDSKFYDTERAVYPEDLESWIKTSGQQEKWDKLERLNGAKTLEVLMDRLDKALEKQGTMQVLRQGFSIAGCGLIEMTEAAPEDKRNAAVIERYQANILRVVPELKYHPAREFAIDLVLFINGLPVATVELKTDFTQSCEAAMDQYRNDRLPYDAKTKRREPLLTFKRGAVVHFAMSDSEIMMATKLDGENTFFLPFNKGRKDESGTVHAGNPPGEIKADGTQEYPVAYFWEAVCQPDAWLRIFHSFVYVEKKDVVDIQGNWSKKETLIFPRFHQWTAVNQMLTDARENGAGMTYLCDHSAGSGKTSTISWTAHDLVKLREDNGDSVFNSVIIVTDRNVLDGQLQDAVKQIDHQFGVIAAIDRQKSSKSKSKQLSEALLSGTPIVVVTIQTFPYAMEAIITDKALKGKNFAVIIDEAHNSQTGSTAAKLQAALGMSGQGKMSTMTVDELLEQLQKSRARPDNISYFAFTGTPKHSTLMLFGRPTDPSQPASNDNPPQAFHLYTMRQAIEEKFILDVLKGYVPYKTAFNLSKQLEDSKRVSGKAAKRALAQWMSLHPTNVTQKVQFIVEHFTKNVAHRLDGKAKAMVVTSSRAAAIRYKKAFDRYIEQHSEYGFIHSLVAFSGKMTGKQVMHQDDSEFKDDVFIVDENEEFTEQSMNPDVQGQDLRFAFDRPEYRVMLVADKFQTGFDQPKLVAMYVDKKIANHVEIVQTFSRLNRTAPGKDEVFIIDFVNDPENVRQAFTTYDKGAHIDEVQDLNVVYEIKERLDEHGLYDEKDLAAFKEARFKTIRDITHTKSPQHKALYAATAGATALYNDKMKMLRDGMATWEAAFEKARAKGDEAGMKSADHHQDEYAEQIKALIGFKSDLGRFCRTYSYIAQLIDFGDPELENFAAFAKLLQKRLQHEAPETVDLTGLVLTGFDINARSDNAEDEGETPVLQPVGAGGGGVAGDKPKFVKEIIERLNSLFGEATPIQDQVAFVNQIFSIAGESDVVMAQVESNTREQAMKGNLPGAVQQAVVRALSSHQKLATQVLKSDRQGMTALVDMVYDLLREGKDIDLGMD
2147	VC1765	Klebsiella	Klebsiella pneumoniae subsp. pneumoniae	>AUX60272.1 restriction endonuclease (plasmid) [Klebsiella pneumoniae subsp. pneumoniae]	MQSAAHQEKHFQQYIIDRLVEQGWKLGDSKFYDTERAVYPEDLESWIKTSGQQEKWDKLERLNGAKTLEVLMDRLDKALEKQGTMQVLRQGFSIAGCGLIEMTEAAPEDKRNAAVIERYQANILRVVPELKYHPAREFAIDLVLFINGLPVATVELKTDFTQSCEAAMDQYRNDRLPYDAKTKRREPLLTFKRGAVVHFAMSDSEIMMATKLDGENTFFLPFNKGRKDESGTVHAGNPPGEIKADGTQEYPVAYFWEAVCQPDAWLRIFHSFVYVEKKDVVDIQGNWSKKETLIFPRFHQWTAVNQMLTDARENGAGMTYLCDHSAGSGKTSTISWTAHDLVKLREDNGDSVFNSVIIVTDRNVLDGQLQDAVKQIDHQFGVIAAIDRQKSSKSKSKQLSEALLSGTPIVVVTIQTFPYAMEAIITDKALKGKNFAVIIDEAHNSQTGSTAAKLQAALGMSGQGKMSTMTVDELLEQLQKSRARPDNISYFAFTGTPKHSTLMLFGRPTDPSQPASNDNPPQAFHLYTMRQAIEEKFILDVLKGYVPYKTAFNLSKQLEDSKRVSGKAAKRALAQWMSLHPTNVTQKVQFIVEHFTKNVAHRLDGKAKAMVVTSSRAAAIRYKKAFDRYIEQHSEYGFIHSLVAFSGKMTGKQVMHQDDSEFKDDVFIVDENEEFTEQSMNPDVQGQDLRFAFDRPEYRVMLVADKFQTGFDQPKLVAMYVDKKIANHVEIVQTFSRLNRTAPGKDEVFIIDFVNDPENVRQAFTTYDKGAHIDEVQDLNVVYEIKERLDEHGLYDEKDLAAFKEARFKTIRDITHTKSPQHKALYAATAGATALYNDKMKMLRDGMATWEAAFEKARAKGDEAGMKSADHHQDEYAEQIKALIGFKSDLGRFCRTYSYIAQLIDFGDPELENFAAFAKLLQKRLQHEAPETVDLTGLVLTGFDINARSDNAEDEGETPVLQPVGAGGGGVAGDKPKFVKEIIERLNSLFGEATPIQDQVAFVNQIFSIAGESDVVMAQVESNTREQAMKGNLPGAVQQAVVRALSSHQKLATQVLKSDRQGMTALVDMVYDLLREGKDIDLGMD
2147	VC1768	Klebsiella	Klebsiella pneumoniae subsp. pneumoniae	>AUX60273.1 restriction endonuclease subunit S (plasmid) [Klebsiella pneumoniae subsp. pneumoniae]	MSQYKAYTSYKDSGVEWIGQVPEHWEVKRLRHVGRYSNSGVDKKSYEDQQTVELCNYTDVYYNEFISDDMPFMQATASAHEIEQFTLKKGDVIITKDSEDPSDIGIPAFVPHDMPGVVCGYHLTMIRALNDNYGSYIHRSIQSDHTRAHFFVESPGITRYGLNQNTIGNAPVALPPPEEQATIAATLDRETARIDALVEKKIRFIELLKEKRQALITHAVTKGLDPNVKMKDSGVEWIGQVPEHWEVKPFFALVSELNRKNVGLAETNILSLSYGNIIQKPETRNMGLTPESYETYQIVESGEVVFRFTDLQNDKRSLRSAQVTQRGIITSAYMAVKPHSIGSTYFAWLMRSYDLCKVFYAMGGGLRQSLKFEDVRRLPVLIPPVGEQSEITNTINAGTARIDALVEKTEQSITLLKERRAAFITAAVTGQIDLRGKQ
2147	VC1769	Klebsiella	Klebsiella pneumoniae subsp. pneumoniae	>AUX60274.1 restriction endonuclease subunit M (plasmid) [Klebsiella pneumoniae subsp. pneumoniae]	MNEFTGSAASQADFIWKNAEDLWGDFKHTDFGKIILPFTLLRRLECALEPTREAVREAHDAFKDADVELDTILRSTAEYPFYNTSEYSLGTLGSTKTRRNLEDYIALFSDNARAIFEEFEFGNTVIRLEKAGLLYKICQNFAKIDLHPDVVPDRVMSNIYEHLIRRFGAEVNEGAEDFMTPRDIVHLATALLLDPDDALFEASPGLIRTLYDPTCGTGGFLTDAMNHVGDYGNRDKIPPVLVPHGQELEPETHAVCVAGMLIRRLESDPGRDLSKNIRQGSTLSNDQFAGERFHYCLSNPPFGKKWEKDKTAVEAEHKKGELGRFGPGLPKISDGSMLFLMHLASKLELPINGGGRAAIVLSGSPLFNGGAASGESEIRRWLLEDDLIEAIVALPTDLFFRTNIATYLWILSNKKPQERKGKVQLINATDLWTSIRNEGNKRRIVSDEQRRQILDIYAAGETGALSRMLDYRTFGYRRIRVLRPLRMTLELDKVGMERLEAEAAWEKLSDAHQTFWREALKPLIGQTQPYSWAETFVSNSIKSDEAKQLKVKSNKTLITALINAFGHKDPKAEPVTDSNGELVPDTDLTDYENVPYLEDIDDYFAREVLPHVPDAWLDESFTDARDGQLGRVGYEINFNRFFYQYQPPRKLHDIDEDLKQVEAEIAALLAEVASE
2148	VC1769	Klebsiella	Klebsiella pneumoniae subsp. pneumoniae	>AZB79614.1 SAM-dependent DNA methyltransferase (plasmid) [Klebsiella pneumoniae subsp. pneumoniae]	MNEFTGSAASQADFIWKNAEDLWGDFKHTDFGKIILPFTLLRRLECALEPTREAVREAHDAFKDADVELDTILRSTAEYPFYNTSEYSLGTLGSTKTRRNLEDYIALFSDNARAIFEEFEFGNTVIRLEKAGLLYKICQNFAKIDLHPDVVPDRVMSNIYEHLIRRFGAEVNEGAEDFMTPRDIVHLATALLLDPDDALFEASPGLIRTLYDPTCGTGGFLTDAMNHVGDYGNRDKIPPVLVPHGQELEPETHAVCVAGMLIRRLESDPGRDLSKNIRQGSTLSNDQFAGERFHYCLSNPPFGKKWEKDKTAVEAEHKKGELGRFGPGLPKISDGSMLFLMHLASKLELPINGGGRAAIVLSGSPLFNGGAASGESEIRRWLLEDDLIEAIVALPTDLFFRTNIATYLWILSNKKPQERKGKVQLINATDLWTSIRNEGNKRRIVSDEQRRQILDIYAAGETGALSRMLDYRTFGYRRIRVLRPLRMTLELDKVGMERLEAEAAWEKLSDAHQTFWREALKPLIGQTQPYSWAETFVSNSIKSDEAKQLKVKSNKTLITALINAFGHKDPKAEPVTDSNGELVPDTDLTDYENVPYLEDIDDYFAREVLPHVPDAWLDESFTDARDGQLGRVGYEINFNRFFYQYQPPRKLHDIDEDLKQVEAEIAALLAEVASE
2148	VC1768	Klebsiella	Klebsiella pneumoniae subsp. pneumoniae	>AZB79615.1 restriction endonuclease subunit S (plasmid) [Klebsiella pneumoniae subsp. pneumoniae]	MSQYKAYTSYKDSGVEWIGQVPEHWEVKRLRHVGRYSNSGVDKKSYEDQQTVELCNYTDVYYNEFISDDMPFMQATASAHEIEQFTLKKGDVIITKDSEDPSDIGIPAFVPHDMPGVVCGYHLTMIRALNDNYGSYIHRSIQSDHTRAHFFVESPGITRYGLNQNTIGNAPVALPPPEEQATIAATLDRETARIDALVEKKIRFIELLKEKRQALITHAVTKGLDPNVKMKDSGVEWIGQVPEHWEVKPFFALVSELNRKNVGLAETNILSLSYGNIIQKPETRNMGLTPESYETYQIVESGEVVFRFTDLQNDKRSLRSAQVTQRGIITSAYMAVKPHSIGSTYFAWLMRSYDLCKVFYAMGGGLRQSLKFEDVRRLPVLIPPVGEQSEITNTINAGTARIDALVEKTEQSITLLKERRAAFITAAVTGQIDLRGKQ
2148	VC1765	Klebsiella	Klebsiella pneumoniae subsp. pneumoniae	>AZB79616.1 type I restriction endonuclease subunit R (plasmid) [Klebsiella pneumoniae subsp. pneumoniae]	MQSAAHQEKHFQQYIIDRLVEQGWKLGDSKFYDTERAVYPEDLESWIKTSGQQEKWDKLERLNGAKTLEVLMDRLDKALEKQGTMQVLRQGFSIAGCGLIEMTEAAPEDKRNAAVIERYQANILRVVPELKYHPAREFAIDLVLFINGLPVATVELKTDFTQSCEAAMDQYRNDRLPYDAKTKRREPLLTFKRGAVVHFAMSDSEIMMATKLDGENTFFLPFNKGRKDESGTVHAGNPPGEIKADGTQEYPVAYFWEAVCQPDAWLRIFHSFVYVEKKDVVDIQGNWSKKETLIFPRFHQWTAVNQMLTDARENGAGMTYLCDHSAGSGKTSTISWTAHDLVKLREDNGDSVFNSVIIVTDRNVLDGQLQDAVKQIDHQFGVIAAIDRQKSSKSKSKQLSEALLSGTPIVVVTIQTFPYAMEAIITDKALKGKNFAVIIDEAHNSQTGSTAAKLQAALGMSGQGKMSTMTVDELLEQLQKSRARPDNISYFAFTGTPKHSTLMLFGRPTDPSQPASNDNPPQAFHLYTMRQAIEEKFILDVLKGYVPYKTAFNLSKQLEDSKRVSGKAAKRALAQWMSLHPTNVTQKVQFIVEHFTKNVAHRLDGKAKAMVVTSSRAAAIRYKKAFDRYIEQHSEYGFIHSLVAFSGKMTGKQVMHQDDSEFKDDVFIVDENEEFTEQSMNPDVQGQDLRFAFDRPEYRVMLVADKFQTGFDQPKLVAMYVDKKIANHVEIVQTFSRLNRTAPGKDEVFIIDFVNDPENVRQAFTTYDKGAHIDEVQDLNVVYEIKERLDEHGLYDEKDLAAFKEARFKTIRDITHTKSPQHKALYAATAGATALYNDKMKMLRDGMATWEAAFEKARAKGDEAGMKSADHHQDEYAEQIKALIGFKSDLGRFCRTYSYIAQLIDFGDPELENFAAFAKLLQKRLQHEAPETVDLTGLVLTGFDINARSDNAEDEGETPVLQPVGAGGGGVAGDKPKFVKEIIERLNSLFGEATPIQDQVAFVNQIFSIAGESDVVMAQVESNTREQAMKGNLPGAVQQAVVRALSSHQKLATQVLKSDRQGMTALVDMVYDLLREGKDIDLGMD
2149	VC1765	Klebsiella	Klebsiella pneumoniae subsp. pneumoniae	>QOS10054.1 type I restriction endonuclease subunit R (plasmid) [Klebsiella pneumoniae subsp. pneumoniae]	MQSAAHQEKHFQQYIIDRLVEQGWKLGDSKFYDTERAVYPEDLESWIKTSGQQEKWDKLERLNGAKTLEVLMDRLDKALEKQGTMQVLRQGFSIAGCGLIEMTEAAPEDKRNAAVIERYQANILRVVPELKYHPAREFAIDLVLFINGLPVATVELKTDFTQSCEAAMDQYRNDRLPYDAKTKRREPLLTFKRGAVVHFAMSDSEIMMATKLDGENTFFLPFNKGRKDESGTVHAGNPPGEIKADGTQEYPVAYFWEAVCQPDAWLRIFHSFVYVEKKDVVDIQGNWSKKETLIFPRFHQWTAVNQMLTDARENGAGMTYLCDHSAGSGKTSTISWTAHDLVKLREDNGDSVFNSVIIVTDRNVLDGQLQDAVKQIDHQFGVIAAIDRQKSSKSKSKQLSEALLSGTPIVVVTIQTFPYAMEAIITDKALKGKNFAVIIDEAHNSQTGSTAAKLQAALGMSGQGKMSTMTVDELLEQLQKSRARPDNISYFAFTGTPKHSTLMLFGRPTDPSQPASNDNPPQAFHLYTLRQAIEEKFILDVLKGYVPYKTAFNLSKQLEDSKRVSGKAAKRALAQWMSLHPTNVTQKVQFIVEHFTKNVAHRLDGKAKAMVVTSSRAAAIRYKKAFDRYIEQHSEYGFIHSLVAFSGKMTGKQVMHQDDSEFKDDVFIVDENEEFTEQSMNPDVQGQDLRFAFDRPEYRVMLVADKFQTGFDQPKLVAMYVDKKIANHVEIVQTFSRLNRTAPGKDEVFIIDFVNDPENVRQAFTTYDKGAHIDEVQDLNVVYEIKERLDEHGLYDEKDLAAFKEARFKTIRDITHTKSPQHKALYAATAGATALYNDKMKMLRDGMATWEAAFEKARAKGDEAGMKSADHHQDEYAEQIKALIGFKSDLGRFCRTYSYIAQLIDFGDPELENFAAFAKLLQKRLQHEAPETVDLTGLVLTGFDINARSDNAEDEGETPVLQPVGAGGGGVAGDKPKFVKEIIERLNSLFGEATPIQDQVAFVNQIFSIAGESDVVMAQVESNTREQAMKGNLPGAVQQAVVRALSSHQKLATQVLKSDRQGMTALVDMVYDLLREGKDIDLGMD
2149	VC1768	Klebsiella	Klebsiella pneumoniae subsp. pneumoniae	>QOS10055.1 restriction endonuclease subunit S (plasmid) [Klebsiella pneumoniae subsp. pneumoniae]	MSQYKAYTSYKDSGVEWIGQVPEHWEVKRLRHVGRYSNSGVDKKSYEDQQTVELCNYTDVYYNEFISDDMPFMQATASAHEIEQFTLKKGDVIITKDSEDPSDIGIPAFVPHDMPGVVCGYHLTMIRALNDNYGSYIHRSIQSDHTRAHFFVESPGITRYGLNQNTIGNAPVALPPPEEQATIAATLDRETARIDALVEKKIRFIELLKEKRQALITHAVTKGLDPNVKMKDSGVEWIGQVPEHWEVKPFFALVSELNRKNVGLAETNILSLSYGNIIQKPETRNMGLTPESYETYQIVESGEVVFRFTDLQNDKRSLRSAQVTQRGIITSAYMAVKPHSIGSTYFAWLMRSYDLCKVFYAMGGGLRQSLKFEDVRRLPVLIPPVGEQSEITNTINAGTARIDALVEKTEQSITLLKERRAAFITAAVTGQIDLRGKQ
2149	VC1769	Klebsiella	Klebsiella pneumoniae subsp. pneumoniae	>QOS10056.1 SAM-dependent DNA methyltransferase (plasmid) [Klebsiella pneumoniae subsp. pneumoniae]	MNEFTGSAASQADFIWKNAEDLWGDFKHTDFGKIILPFTLLRRLECALEPTREAVREAHDAFKDADVELDTILRSTAEYPFYNTSEYSLGTLGSTKTRRNLEDYIALFSDNARAIFEEFEFGNTVIRLEKAGLLYKICQNFAKIDLHPDVVPDRVMSNIYEHLIRRFGAEVNEGAEDFMTPRDIVHLATALLLDPDDALFEASPGLIRTLYDPTCGTGGFLTDAMNHVGDYGNRDKIPPVLVPHGQELEPETHAVCVAGMLIRRLESDPGRDLSKNIRQGSTLSNDQFAGERFHYCLSNPPFGKKWEKDKTAVEAEHKKGELGRFGPGLPKISDGSMLFLMHLASKLELPINGGGRAAIVLSGSPLFNGGAASGESEIRRWLLEDDLIEAIVALPTDLFFRTNIATYLWILSNKKPQERKGKVQLINATDLWTSIRNEGNKRRIVSDEQRRQILDIYAAGETGALSRMLDYRTFGYRRIRVLRPLRMTLELDKVGMERLEAEAAWEKLSDAHQTFWREALKPLIGQTQPYSWAETFVSNSIKSDEAKQLKVKSNKTLITALINAFGHKDPKAEPVTDSNGELVPDTDLTDYENVPYLEDIDDYFAREVLPHVPDAWLDESFTDARDGQLGRVGYEINFNRFFYQYQPPRKLHDIDEDLKQVEAEIAALLAEVASE
2150	VC1769	Klebsiella	Klebsiella pneumoniae subsp. pneumoniae	>QHG08118.1 SAM-dependent DNA methyltransferase (plasmid) [Klebsiella pneumoniae subsp. pneumoniae]	MNEFTGSAASQADFIWKNAEDLWGDFKHTDFGKIILPFTLLRRLECALEPTREAVREAHDAFKDADVELDTILRSTAEYPFYNTSEYSLGTLGSTKTRRNLEDYIALFSDNARAIFEEFEFGNTVIRLEKAGLLYKICQNFAKIDLHPDVVPDRVMSNIYEHLIRRFGAEVNEGAEDFMTPRDIVHLATALLLDPDDALFEASPGLIRTLYDPTCGTGGFLTDAMNHVGDYGNRDKIPPVLVPHGQELEPETHAVCVAGMLIRRLESDPGRDLSKNIRQGSTLSNDQFAGERFHYCLSNPPFGKKWEKDKTAVEAEHKKGELGRFGPGLPKISDGSMLFLMHLASKLELPINGGGRAAIVLSGSPLFNGGAASGESEIRRWLLEDDLIEAIVALPTDLFFRTNIATYLWILSNKKPQERKGKVQLINATDLWTSIRNEGNKRRIVSDEQRRQILDIYAAGETGALSRMLDYRTFGYRRIRVLRPLRMTLELDKVGMERLEAEAAWEKLSDAHQTFWREALKPLIGQTQPYSWAETFVSNSIKSDEAKQLKVKSNKTLITALINAFGHKDPKAEPVTDSNGELVPDTDLTDYENVPYLEDIDDYFAREVLPHVPDAWLDESFTDARDGQLGRVGYEINFNRFFYQYQPPRKLHDIDEDLKQVEAEIAALLAEVASE
2150	VC1768	Klebsiella	Klebsiella pneumoniae subsp. pneumoniae	>QHG08119.1 restriction endonuclease subunit S (plasmid) [Klebsiella pneumoniae subsp. pneumoniae]	MSQYKAYTSYKDSGVEWIGQVPEHWEVKRLRHVGRYSNSGVDKKSYEDQQTVELCNYTDVYYNEFISDDMPFMQATASAHEIEQFTLKKGDVIITKDSEDPSDIGIPAFVPHDMPGVVCGYHLTMIRALNDNYGSYIHRSIQSDHTRAHFFVESPGITRYGLNQNTIGNAPVALPPPEEQATIAATLDRETARIDALVEKKIRFIELLKEKRQALITHAVTKGLDPNVKMKDSGVEWIGQVPEHWEVKPFFALVSELNRKNVGLAETNILSLSYGNIIQKPETRNMGLTPESYETYQIVESGEVVFRFTDLQNDKRSLRSAQVTQRGIITSAYMAVKPHSIGSTYFAWLMRSYDLCKVFYAMGGGLRQSLKFEDVRRLPVLIPPVGEQSEITNTINAGTARIDALVEKTEQSITLLKERRAAFITAAVTGQIDLRGKQ
2150	VC1765	Klebsiella	Klebsiella pneumoniae subsp. pneumoniae	>QHG08120.1 type I restriction endonuclease subunit R (plasmid) [Klebsiella pneumoniae subsp. pneumoniae]	MQSAAHQEKHFQQYIIDRLVEQGWKLGDSKFYDTERAVYPEDLESWIKTSGQQEKWDKLERLNGAKTLEVLMDRLDKALEKQGTMQVLRQGFSIAGCGLIEMTEAAPEDKRNAAVIERYQANILRVVPELKYHPAREFAIDLVLFINGLPVATVELKTDFTQSCEAAMDQYRNDRLPYDAKTKRREPLLTFKRGAVVHFAMSDSEIMMATKLDGENTFFLPFNKGRKDESGTVHAGNPPGEIKADGTQEYPVAYFWEAVCQPDAWLRIFHSFVYVEKKDVVDIQGNWSKKETLIFPRFHQWTAVNQMLTDARENGAGMTYLCDHSAGSGKTSTISWTAHDLVKLREDNGDSVFNSVIIVTDRNVLDGQLQDAVKQIDHQFGVIAAIDRQKSSKSKSKQLSEALLSGTPIVVVTIQTFPYAMEAIITDKALKGKNFAVIIDEAHNSQTGSTAAKLQAALGMSGQGKMSTMTVDELLEQLQKSRARPDNISYFAFTGTPKHSTLMLFGRPTDPSQPASNDNPPQAFHLYTMRQAIEEKFILDVLKGYVPYKTAFNLSKQLEDSKRVSGKAAKRALAQWMSLHPTNVTQKVQFIVEHFTKNVAHRLDGKAKAMVVTSSRAAAIRYKKAFDRYIEQHSEYGFIHSLVAFSGKMTGKQVMHQDDSEFKDDVFIVDENEEFTEQSMNPDVQGQDLRFAFDRPEYRVMLVADKFQTGFDQPKLVAMYVDKKIANHVEIVQTFSRLNRTAPGKDEVFIIDFVNDPENVRQAFTTYDKGAHIDEVQDLNVVYEIKERLDEHGLYDEKDLAAFKEARFKTIRDITHTKSPQHKALYAATAGATALYNDKMKMLRDGMATWEAAFEKARAKGDEAGMKSADHHQDEYAEQIKALIGFKSDLGRFCRTYSYIAQLIDFGDPELENFAAFAKLLQKRLQHEAPETVDLTGLVLTGFDINARSDNAEDEGETPVLQPVGAGGGGVAGDKPKFVKEIIERLNSLFGEATPIQDQVAFVNQIFSIAGESDVVMAQVESNTREQAMKGNLPGAVQQAVVRALSSHQKLATQVLKSDRQGMTALVDMVYDLLREGKDIDLGMD
2151	VC1765	Klebsiella	Klebsiella pneumoniae subsp. pneumoniae	>QIQ38428.1 type I restriction endonuclease subunit R [Klebsiella pneumoniae subsp. pneumoniae]	MQSAAHQEKHFQQYIIDRLVEQGWKLGDSKFYDTERAVYPEDLESWIKTSGQQEKWDKLERLNGAKTLEVLMDRLDKALEKQGTMQVLRQGFSIAGCGLIEMTEAAPEDKRNAAVIERYQANILRVVPELKYHPAREFAIDLVLFINGLPVATVELKTDFTQSCEAAMDQYRNDRLPYDAKTKRREPLLTFKRGAVVHFAMSDSEIMMATKLDGENTFFLPFNKGRKDESGTVHAGNPPGEIKADGTQEYPVAYFWEAVCQPDAWLRIFHSFVYVEKKDVVDIQGNWSKKETLIFPRFHQWTAVNQMLTDARENGAGMTYLCDHSAGSGKTSTISWTAHDLVKLREDNGDSVFNSVIIVTDRNVLDGQLQDAVKQIDHQFGVIAAIDRQKSSKSKSKQLSEALLSGTPIVVVTIQTFPYAMEAIITDKALKGKNFAVIIDEAHNSQTGSTAAKLQAALGMSGQGKMSTMTVDELLEQLQKSRARPDNISYFAFTGTPKHSTLMLFGRPTDPSQPASNDNPPQAFHLYTMRQAIEEKFILDVLKGYVPYKTAFNLSKQLEDSKRVSGKAAKRALAQWMSLHPTNVTQKVQFIVEHFTKNVAHRLDGKAKAMVVTSSRAAAIRYKKAFDRYIEQHSEYGFIHSLVAFSGKMTGKQVMHQDDSEFKDDVFIVDENEEFTEQSMNPDVQGQDLRFAFDRPEYRVMLVADKFQTGFDQPKLVAMYVDKKIANHVEIVQTFSRLNRTAPGKDEVFIIDFVNDPENVRQAFTTYDKGAHIDEVQDLNVVYEIKERLDEHGLYDEKDLAAFKEARFKTIRDITHTKSPQHKALYAATAGATALYNDKMKMLRDGMATWEAAFEKARAKGDEAGMKSADHHQDEYAEQIKALIGFKSDLGRFCRTYSYIAQLIDFGDPELENFAAFAKLLQKRLQHEAPETVDLTGLVLTGFDINARSDNAEDEGETPVLQPVGAGGGGVAGDKPKFVKEIIERLNSLFGEATPIQDQVAFVNQIFSIAGESDVVMAQVESNTREQAMKGNLPGAVQQAVVRALSSHQKLATQVLKSDRQGMTALVDMVYDLLREGKDIDLGMD
2151	VC1768	Klebsiella	Klebsiella pneumoniae subsp. pneumoniae	>QIQ38429.1 restriction endonuclease subunit S [Klebsiella pneumoniae subsp. pneumoniae]	MSQYKAYTSYKDSGVEWIGQVPEHWEVKRLRHVGRYSNSGVDKKSYEDQQTVELCNYTDVYYNEFISDDMPFMQATASAHEIEQFTLKKGDVIITKDSEDPSDIGIPAFVPHDMPGVVCGYHLTMIRALNDNYGSYIHRSIQSDHTRAHFFVESPGITRYGLNQNTIGNAPVALPPPEEQATIAATLDRETARIDALVEKKIRFIELLKEKRQALITHAVTKGLDPNVKMKDSGVEWIGQVPEHWEVKPFFALVSELNRKNVGLAETNILSLSYGNIIQKPETRNMGLTPESYETYQIVESGEVVFRFTDLQNDKRSLRSAQVTQRGIITSAYMAVKPHSIGSTYFAWLMRSYDLCKVFYAMGGGLRQSLKFEDVRRLPVLIPPVGEQSEITNTINAGTARIDALVEKTEQSITLLKERRAAFITAAVTGQIDLRGKQ
2151	VC1769	Klebsiella	Klebsiella pneumoniae subsp. pneumoniae	>QIQ38430.1 SAM-dependent DNA methyltransferase [Klebsiella pneumoniae subsp. pneumoniae]	MNEFTGSAASQADFIWKNAEDLWGDFKHTDFGKIILPFTLLRRLECALEPTREAVREAHDAFKDADVELDTILRSTAEYPFYNTSEYSLGTLGSTKTRRNLEDYIALFSDNARAIFEEFEFGNTVIRLEKAGLLYKICQNFAKIDLHPDVVPDRVMSNIYEHLIRRFGAEVNEGAEDFMTPRDIVHLATALLLDPDDALFEASPGLIRTLYDPTCGTGGFLTDAMNHVGDYGNRDKIPPVLVPHGQELEPETHAVCVAGMLIRRLESDPGRDLSKNIRQGSTLSNDQFAGERFHYCLSNPPFGKKWEKDKTAVEAEHKKGELGRFGPGLPKISDGSMLFLMHLASKLELPINGGGRAAIVLSGSPLFNGGAASGESEIRRWLLEDDLIEAIVALPTDLFFRTNIATYLWILSNKKPQERKGKVQLINATDLWTSIRNEGNKRRIVSDEQRRQILDIYAAGETGALSRMLDYRTFGYRRIRVLRPLRMTLELDKVGMERLEAEAAWEKLSDAHQTFWREALKPLIGQTQPYSWAETFVSNSIKSDEAKQLKVKSNKTLITALINAFGHKDPKAEPVTDSNGELVPDTDLTDYENVPYLEDIDDYFAREVLPHVPDAWLDESFTDARDGQLGRVGYEINFNRFFYQYQPPRKLHDIDEDLKQVEAEIAALLAEVASE
2152	VC1765	Klebsiella	Klebsiella pneumoniae subsp. pneumoniae	>QIQ39981.1 type I restriction endonuclease subunit R [Klebsiella pneumoniae subsp. pneumoniae]	MQSAAHQEKHFQQYIIDRLVEQGWKLGDSKFYDTERAVYPEDLESWIKTSGQQEKWDKLERLNGAKTLEVLMDRLDKALEKQGTMQVLRQGFSIAGCGLIEMTEAAPEDKRNAAVIERYQANILRVVPELKYHPAREFAIDLVLFINGLPVATVELKTDFTQSCEAAMDQYRNDRLPYDAKTKRREPLLTFKRGAVVHFAMSDSEIMMATKLDGENTFFLPFNKGRKDESGTVHAGNPPGEIKADGTQEYPVAYFWEAVCQPDAWLRIFHSFVYVEKKDVVDIQGNWSKKETLIFPRFHQWTAVNQMLTDARENGAGMTYLCDHSAGSGKTSTISWTAHDLVKLREDNGDSVFNSVIIVTDRNVLDGQLQDAVKQIDHQFGVIAAIDRQKSSKSKSKQLSEALLSGTPIVVVTIQTFPYAMEAIITDKALKGKNFAVIIDEAHNSQTGSTAAKLQAALGMSGQGKMSTMTVDELLEQLQKSRARPDNISYFAFTGTPKHSTLMLFGRPTDPSQPASNDNPPQAFHLYTMRQAIEEKFILDVLKGYVPYKTAFNLSKQLEDSKRVSGKAAKRALAQWMSLHPTNVTQKVQFIVEHFTKNVAHRLDGKAKAMVVTSSRAAAIRYKKAFDRYIEQHSEYGFIHSLVAFSGKMTGKQVMHQDDSEFKDDVFIVDENEEFTEQSMNPDVQGQDLRFAFDRPEYRVMLVADKFQTGFDQPKLVAMYVDKKIANHVEIVQTFSRLNRTAPGKDEVFIIDFVNDPENVRQAFTTYDKGAHIDEVQDLNVVYEIKERLDEHGLYDEKDLAAFKEARFKTIRDITHTKSPQHKALYAATAGATALYNDKMKMLRDGMATWEAAFEKARAKGDEAGMKSADHHQDEYAEQIKALIGFKSDLGRFCRTYSYIAQLIDFGDPELENFAAFAKLLQKRLQHEAPETVDLTGLVLTGFDINARSDNAEDEGETPVLQPVGAGGGGVAGDKPKFVKEIIERLNSLFGEATPIQDQVAFVNQIFSIAGESDVVMAQVESNTREQAMKGNLPGAVQQAVVRALSSHQKLATQVLKSDRQGMTALVDMVYDLLREGKDIDLGMD
2152	VC1768	Klebsiella	Klebsiella pneumoniae subsp. pneumoniae	>QIQ39982.1 restriction endonuclease subunit S [Klebsiella pneumoniae subsp. pneumoniae]	MSQYKAYTSYKDSGVEWIGQVPEHWEVKRLRHVGRYSNSGVDKKSYEDQQTVELCNYTDVYYNEFISDDMPFMQATASAHEIEQFTLKKGDVIITKDSEDPSDIGIPAFVPHDMPGVVCGYHLTMIRALNDNYGSYIHRSIQSDHTRAHFFVESPGITRYGLNQNTIGNAPVALPPPEEQATIAATLDRETARIDALVEKKIRFIELLKEKRQALITHAVTKGLDPNVKMKDSGVEWIGQVPEHWEVKPFFALVSELNRKNVGLAETNILSLSYGNIIQKPETRNMGLTPESYETYQIVESGEVVFRFTDLQNDKRSLRSAQVTQRGIITSAYMAVKPHSIGSTYFAWLMRSYDLCKVFYAMGGGLRQSLKFEDVRRLPVLIPPVGEQSEITNTINAGTARIDALVEKTEQSITLLKERRAAFITAAVTGQIDLRGKQ
2152	VC1769	Klebsiella	Klebsiella pneumoniae subsp. pneumoniae	>QIQ39983.1 SAM-dependent DNA methyltransferase [Klebsiella pneumoniae subsp. pneumoniae]	MNEFTGSAASQADFIWKNAEDLWGDFKHTDFGKIILPFTLLRRLECALEPTREAVREAHDAFKDADVELDTILRSTAEYPFYNTSEYSLGTLGSTKTRRNLEDYIALFSDNARAIFEEFEFGNTVIRLEKAGLLYKICQNFAKIDLHPDVVPDRVMSNIYEHLIRRFGAEVNEGAEDFMTPRDIVHLATALLLDPDDALFEASPGLIRTLYDPTCGTGGFLTDAMNHVGDYGNRDKIPPVLVPHGQELEPETHAVCVAGMLIRRLESDPGRDLSKNIRQGSTLSNDQFAGERFHYCLSNPPFGKKWEKDKTAVEAEHKKGELGRFGPGLPKISDGSMLFLMHLASKLELPINGGGRAAIVLSGSPLFNGGAASGESEIRRWLLEDDLIEAIVALPTDLFFRTNIATYLWILSNKKPQERKGKVQLINATDLWTSIRNEGNKRRIVSDEQRRQILDIYAAGETGALSRMLDYRTFGYRRIRVLRPLRMTLELDKVGMERLEAEAAWEKLSDAHQTFWREALKPLIGQTQPYSWAETFVSNSIKSDEAKQLKVKSNKTLITALINAFGHKDPKAEPVTDSNGELVPDTDLTDYENVPYLEDIDDYFAREVLPHVPDAWLDESFTDARDGQLGRVGYEINFNRFFYQYQPPRKLHDIDEDLKQVEAEIAALLAEVASE
2153	VC1769	Klebsiella	Klebsiella pneumoniae subsp. pneumoniae	>QIQ40043.1 SAM-dependent DNA methyltransferase [Klebsiella pneumoniae subsp. pneumoniae]	MNEFTGSAASQADFIWKNAEDLWGDFKHTDFGKIILPFTLLRRLECALEPTREAVREAHDAFKDADVELDTILRSTAEYPFYNTSEYSLGTLGSTKTRRNLEDYIALFSDNARAIFEEFEFGNTVIRLEKAGLLYKICQNFAKIDLHPDVVPDRVMSNIYEHLIRRFGAEVNEGAEDFMTPRDIVHLATALLLDPDDALFEASPGLIRTLYDPTCGTGGFLTDAMNHVGDYGNRDKIPPVLVPHGQELEPETHAVCVAGMLIRRLESDPGRDLSKNIRQGSTLSNDQFAGERFHYCLSNPPFGKKWEKDKTAVEAEHKKGELGRFGPGLPKISDGSMLFLMHLASKLELPINGGGRAAIVLSGSPLFNGGAASGESEIRRWLLEDDLIEAIVALPTDLFFRTNIATYLWILSNKKPQERKGKVQLINATDLWTSIRNEGNKRRIVSDEQRRQILDIYAAGETGALSRMLDYRTFGYRRIRVLRPLRMTLELDKVGMERLEAEAAWEKLSDAHQTFWREALKPLIGQTQPYSWAETFVSNSIKSDEAKQLKVKSNKTLITALINAFGHKDPKAEPVTDSNGELVPDTDLTDYENVPYLEDIDDYFAREVLPHVPDAWLDESFTDARDGQLGRVGYEINFNRFFYQYQPPRKLHDIDEDLKQVEAEIAALLAEVASE
2153	VC1768	Klebsiella	Klebsiella pneumoniae subsp. pneumoniae	>QIQ40044.1 restriction endonuclease subunit S [Klebsiella pneumoniae subsp. pneumoniae]	MSQYKAYTSYKDSGVEWIGQVPEHWEVKRLRHVGRYSNSGVDKKSYEDQQTVELCNYTDVYYNEFISDDMPFMQATASAHEIEQFTLKKGDVIITKDSEDPSDIGIPAFVPHDMPGVVCGYHLTMIRALNDNYGSYIHRSIQSDHTRAHFFVESPGITRYGLNQNTIGNAPVALPPPEEQATIAATLDRETARIDALVEKKIRFIELLKEKRQALITHAVTKGLDPNVKMKDSGVEWIGQVPEHWEVKPFFALVSELNRKNVGLAETNILSLSYGNIIQKPETRNMGLTPESYETYQIVESGEVVFRFTDLQNDKRSLRSAQVTQRGIITSAYMAVKPHSIGSTYFAWLMRSYDLCKVFYAMGGGLRQSLKFEDVRRLPVLIPPVGEQSEITNTINAGTARIDALVEKTEQSITLLKERRAAFITAAVTGQIDLRGKQ
2153	VC1765	Klebsiella	Klebsiella pneumoniae subsp. pneumoniae	>QIQ40045.1 type I restriction endonuclease subunit R [Klebsiella pneumoniae subsp. pneumoniae]	MQSAAHQEKHFQQYIIDRLVEQGWKLGDSKFYDTERAVYPEDLESWIKTSGQQEKWDKLERLNGAKTLEVLMDRLDKALEKQGTMQVLRQGFSIAGCGLIEMTEAAPEDKRNAAVIERYQANILRVVPELKYHPAREFAIDLVLFINGLPVATVELKTDFTQSCEAAMDQYRNDRLPYDAKTKRREPLLTFKRGAVVHFAMSDSEIMMATKLDGENTFFLPFNKGRKDESGTVHAGNPPGEIKADGTQEYPVAYFWEAVCQPDAWLRIFHSFVYVEKKDVVDIQGNWSKKETLIFPRFHQWTAVNQMLTDARENGAGMTYLCDHSAGSGKTSTISWTAHDLVKLREDNGDSVFNSVIIVTDRNVLDGQLQDAVKQIDHQFGVIAAIDRQKSSKSKSKQLSEALLSGTPIVVVTIQTFPYAMEAIITDKALKGKNFAVIIDEAHNSQTGSTAAKLQAALGMSGQGKMSTMTVDELLEQLQKSRARPDNISYFAFTGTPKHSTLMLFGRPTDPSQPASNDNPPQAFHLYTMRQAIEEKFILDVLKGYVPYKTAFNLSKQLEDSKRVSGKAAKRALAQWMSLHPTNVTQKVQFIVEHFTKNVAHRLDGKAKAMVVTSSRAAAIRYKKAFDRYIEQHSEYGFIHSLVAFSGKMTGKQVMHQDDSEFKDDVFIVDENEEFTEQSMNPDVQGQDLRFAFDRPEYRVMLVADKFQTGFDQPKLVAMYVDKKIANHVEIVQTFSRLNRTAPGKDEVFIIDFVNDPENVRQAFTTYDKGAHIDEVQDLNVVYEIKERLDEHGLYDEKDLAAFKEARFKTIRDITHTKSPQHKALYAATAGATALYNDKMKMLRDGMATWEAAFEKARAKGDEAGMKSADHHQDEYAEQIKALIGFKSDLGRFCRTYSYIAQLIDFGDPELENFAAFAKLLQKRLQHEAPETVDLTGLVLTGFDINARSDNAEDEGETPVLQPVGAGGGGVAGDKPKFVKEIIERLNSLFGEATPIQDQVAFVNQIFSIAGESDVVMAQVESNTREQAMKGNLPGAVQQAVVRALSSHQKLATQVLKSDRQGMTALVDMVYDLLREGKDIDLGMD
2154	VC1769	Klebsiella	Klebsiella pneumoniae subsp. pneumoniae	>QUW73992.1 SAM-dependent DNA methyltransferase (plasmid) [Klebsiella pneumoniae subsp. pneumoniae]	MNEFTGSAASQADFIWKNAEDLWGDFKHTDFGKIILPFTLLRRLECALEPTREAVREAHDAFKDADVELDTILRSTAEYPFYNTSEYSLGTLGSTKTRRNLEDYIALFSDNARAIFEEFEFGNTVIRLEKAGLLYKICQNFAKIDLHPDVVPDRVMSNIYEHLIRRFGAEVNEGAEDFMTPRDIVHLATALLLDPDDALFEASPGLIRTLYDPTCGTGGFLTDAMNHVGDYGNRDKIPPVLVPHGQELEPETHAVCVAGMLIRRLESDPGRDLSKNIRQGSTLSNDQFAGERFHYCLSNPPFGKKWEKDKTAVEAEHKKGELGRFGPGLPKISDGSMLFLMHLASKLELPINGGGRAAIVLSGSPLFNGGAASGESEIRRWLLEDDLIEAIVALPTDLFFRTNIATYLWILSNKKPQERKGKVQLINATDLWTSIRNEGNKRRIVSDEQRRQILDIYAAGETGALSRMLDYRTFGYRRIRVLRPLRMTLELDKVGMERLEAEAAWEKLSDAHQTFWREALKPLIGQTQPYSWAETFVSNSIKSDEAKQLKVKSNKTLITALINAFGHKDPKAEPVTDSNGELVPDTDLTDYENVPYLEDIDDYFAREVLPHVPDAWLDESFTDARDGQLGRVGYEINFNRFFYQYQPPRKLHDIDEDLKQVEAEIAALLAEVASE
2154	VC1768	Klebsiella	Klebsiella pneumoniae subsp. pneumoniae	>QUW73993.1 restriction endonuclease subunit S (plasmid) [Klebsiella pneumoniae subsp. pneumoniae]	MSQYKAYTSYKDSGVEWIGQVPEHWEVKRLRHVGRYSNSGVDKKSYEDQQTVELCNYTDVYYNEFISDDMPFMQATASAHEIEQFTLKKGDVIITKDSEDPSDIGIPAFVPHDMPGVVCGYHLTMIRALNDNYGSYIHRSIQSDHTRAHFFVESPGITRYGLNQNTIGNAPVALPPPEEQATIAATLDRETARIDALVEKKIRFIELLKEKRQALITHAVTKGLDPNVKMKDSGVEWIGQVPEHWEVKPFFALVSELNRKNVGLAETNILSLSYGNIIQKPETRNMGLTPESYETYQIVESGEVVFRFTDLQNDKRSLRSAQVTQRGIITSAYMAVKPHSIGSTYFAWLMRSYDLCKVFYAMGGGLRQSLKFEDVRRLPVLIPPVGEQSEITNTINAGTARIDALVEKTEQSITLLKERRAAFITAAVTGQIDLRGKQ
2154	VC1765	Klebsiella	Klebsiella pneumoniae subsp. pneumoniae	>QUW73994.1 type I restriction endonuclease subunit R (plasmid) [Klebsiella pneumoniae subsp. pneumoniae]	MQSAAHQEKHFQQYIIDRLVEQGWKLGDSKFYDTERAVYPEDLESWIKTSGQQEKWDKLERLNGAKTLEVLMDRLDKALEKQGTMQVLRQGFSIAGCGLIEMTEAAPEDKRNAAVIERYQANILRVVPELKYHPAREFAIDLVLFINGLPVATVELKTDFTQSCEAAMDQYRNDRLPYDAKTKRREPLLTFKRGAVVHFAMSDSEIMMATKLDGENTFFLPFNKGRKDESGTVHAGNPPGEIKADGTQEYPVAYFWEAVCQPDAWLRIFHSFVYVEKKDVVDIQGNWSKKETLIFPRFHQWTAVNQMLTDARENGAGMTYLCDHSAGSGKTSTISWTAHDLVKLREDNGDSVFNSVIIVTDRNVLDGQLQDAVKQIDHQFGVIAAIDRQKSSKSKSKQLSEALLSGTPIVVVTIQTFPYAMEAIITDKALKGKNFAVIIDEAHNSQTGSTAAKLQAALGMSGQGKMSTMTVDELLEQLQKSRARPDNISYFAFTGTPKHSTLMLFGRPTDPSQPASNDNPPQAFHLYTMRQAIEEKFILDVLKGYVPYKTAFNLSKQLEDSKRVSGKAAKRALAQWMSLHPTNVTQKVQFIVEHFTKNVAHRLDGKAKAMVVTSSRAAAIRYKKAFDRYIEQHSEYGFIHSLVAFSGKMTGKQVMHQDDSEFKDDVFIVDENEEFTEQSMNPDVQGQDLRFAFDRPEYRVMLVADKFQTGFDQPKLVAMYVDKKIANHVEIVQTFSRLNRTAPGKDEVFIIDFVNDPENVRQAFTTYDKGAHIDEVQDLNVVYEIKERLDEHGLYDEKDLAAFKEARFKTIRDITHTKSPQHKALYAATAGATALYNDKMKMLRDGMATWEAAFEKARAKGDEAGMKSADHHQDEYAEQIKALIGFKSDLGRFCRTYSYIAQLIDFGDPELENFAAFAKLLQKRLQHEAPETVDLTGLVLTGFDINARSDNAEDEGETPVLQPVGAGGGGVAGDKPKFVKEIIERLNSLFGEATPIQDQVAFVNQIFSIAGESDVVMAQVESNTREQAMKGNLPGAVQQAVVRALSSHQKLATQVLKSDRQGMTALVDMVYDLLREGKDIDLGMD
2155	VC1765	Klebsiella	Klebsiella pneumoniae subsp. pneumoniae	>QWB49030.1 type I restriction endonuclease subunit R (plasmid) [Klebsiella pneumoniae subsp. pneumoniae]	MQSAAHQEKHFQQYIIDRLVDQGWKLGDSKFYDTERAVYPEDLESWIKTSGQQEKWDKLERLNGAKTLEVLMDRLDKALEKQGTMQVLRQGFSIAGCGLIEMTEVAPEDKRNAAVIERYQANILRVVPELKYHPAREFAIDLVLFINGLPVATVELKTDFTQSCEAAMDQYRNNRLPYDAKTKRREPLLTFKRGAVVHFAMSDSEIMMATKLDGENTFFLPFNKGRKDESGTVHAGNPPGEIKADGTQEYPVAYFWEEVCQPNAWLRIFHSFVYVEKKDVVDIQGNWSKKETLIFPRFHQWTAVNQMLADARENGAGMTYLCDHSAGSGKTSTISWTAHDLVKLREDNGDAVFNSVIIVTDRNVLDGQLQDAVKQIDHQFGVIAAIDRQKSSKSKSKQLSDALLSGTPIVVVTIQTFPYAMEAIITDKALKGKNFAVIIDEAHNSQTGSTAAKLQAALGMSGQGKMSTMTVDELLEQLQKSRARPDNISYFAFTGTPKHSTLMLFGRPTDPSQPISDDNPPQAFHLYTMRQAIEEKFILDVLNGYVPYKTAFNLSKQLEDSKRVSGKAAKRALAQWMSLHPTNVTQKVQFIVEHFTKNVAHRLDGKAKAMVVTSSRAAAIRYKKAFDRYIEQHSEYGFIHSLVAFSGKMTGKQVMHQDDSEFKDDVFIVDENEEFTEQSMNPDVHGQDLRFAFDRPEYRVMLVADKFQTGFDQPKLVAMYVDKKIANHVEIVQTFARLNRTAPGKDEVFIIDFVNDPENVRKAFATYDKGAHIGEVQDLNVVYEIKERLDEHGLYDEKDLAAFKEARFKTIRDITHTKSPQHKALYAATAGATALYNDKMKMLRGGMATWEAAFEKARAKGDEAGMKSADHHQDEYAEQIKALMGFKSDLGRFCRTYSYIAQLIDFGDPELENFAAFAKLLQKRLQHEAPETVDLTGLVLTGFDINARPDDVEDEGKTPVLQPAGAGGGGAAGDKPKFVKEIIEKLNSLFGEATPIQDQVAFVNQISAITGESDVVMAQVESNTREQAMKGNLPGAVQQAVVRALSSHQKLATQVLKSDRQGMTALVDMVYDLLREGKDIDLGMD
2155	VC1768	Klebsiella	Klebsiella pneumoniae subsp. pneumoniae	>QWB49031.1 restriction endonuclease subunit S (plasmid) [Klebsiella pneumoniae subsp. pneumoniae]	MSQYRAYPAYKDSGVEWIGQVPEHWKVARVKRLASLRNERRNDVSTDTIYIGLEDVEAGSGQYKPTNGSSRQSEDSTVGIFYEGDVLYGKLRPYLRKAIISEMAGCCSTEFLVLRAEKTEPRWLQEWLLTPDVTHQIVSGCEGAKMPRADWGHIGSIEVVYPDQPEQAKILTSLDRETARIDALIEKKTRFIELLKEKRQALITHAVTKGLDPNVKMKDSGVEWIGQVPEHWEVKPFKYILSAPMSYGANESAESDDPNHPRYIRITDLTENGTLREDTFKTLPWDKAYSYLLSDGDILLARSGATVGKSFLYRETNGAACFAGYLIKASCDEEKALPKYIYAYLQSHSYWEYISGSNIQSTIQNVSAEKYSSMVLPVPQREEQATIVATLDRETARIDALISKAEQSITLLKERRAAFITAAVTGQIDLRGKQ
2155	VC1769	Klebsiella	Klebsiella pneumoniae subsp. pneumoniae	>QWB49032.1 SAM-dependent DNA methyltransferase (plasmid) [Klebsiella pneumoniae subsp. pneumoniae]	MNEFTGSAASQADFIWKNAEDLWGDFKHTDFGKIILPFTLLRRLECALEPTREAVREAHDAFKDADVELDTILRSTAEYPFYNTSEYSLGTLGSTKTRRNLEDYIALFSDNARAIFEEFEFGNTVIRLEKAGLLYKICQNFAKIDLHPDVVPDRVMSNIYEHLIRRFGAEVNEGAEDFMTPRDIVHLATALLLDPDDALFEASPGLIRTLYDPTCGTGGFLTDAMNHVGDYGNRDKIPPVLVPHGQELEPETHAVCVAGMLIRRLESDPGRDLSKNIRQGSTLSNDQFAGERFHYCLSNPPFGKKWEKDKTAVEAEHKKGELGRFGPGLPKISDGSMLFLMHLASKLELPINGGGRAAIVLSGSPLFNGGAASGESEIRRWLLEDDLIEAIVALPTDLFFRTNIATYLWILSNKKPQERKGKVQLINATDLWTSIRNEGNKRRIVSDEQRRQILDIYAACETGTLSRMLDYRTFGYRRIKVLRPLRMTLELDKVGMERLEAEAAWEKLSEAHQTFWREALKPLIGQTQPYSWAETFVRDAIKSVEAKQLKVKSSKTLITALINAFGHKDPKAEPVTDSNGELVPDTDLTDYENVPYLEDIDDYFTREVLPHVPDAWLDESFTDARDGQLGRVGYEINFNRFFYQYQPPRKLHDIDEDLKQVEAEIAALLAEVASE
2156	VC1769	Klebsiella	Klebsiella pneumoniae subsp. pneumoniae	>QXQ89388.1 type I restriction-modification system subunit M (plasmid) [Klebsiella pneumoniae subsp. pneumoniae]	MNEFTGSAASQADFIWKNAEDLWGDFKHTDFGKIILPFTLLRRLECALEPTREAVREAHDAFKDADVELDTILRSTAEYPFYNTSEYSLGTLGSTKTRRNLEDYIALFSDNARAIFEEFEFGNTVIRLEKAGLLYKICQNFAKIDLHPDVVPDRVMSNIYEHLIRRFGAEVNEGAEDFMTPRDIVHLATALLLDPDDALFEASPGLIRTLYDPTCGTGGFLTDAMNHVGDYGNRDKIPPVLVPHGQELEPETHAVCVAGMLIRRLESDPGRDLSKNIRQGSTLSNDQFAGERFHYCLSNPPFGKKWEKDKTAVEAEHKKGELGRFGPGLPKISDGSMLFLMHLASKLELPINGGGRAAIVLSGSPLFNGGAASGESEIRRWLLEDDLIEAIVALPTDLFFRTNIATYLWILSNKKPQERKGKVQLINATDLWTSIRNEGNKRRIVSDEQRRQILDIYAAGETGALSRMLDYRTFGYRRIRVLRPLRMTLELDKVGMERLEAEAAWEKLSDAHQTFWREALKPLIGQTQPYSWAETFVSNSIKSDEAKQLKVKSNKTLITALINAFGHKDPKAEPVTDSNGELVPDTDLTDYENVPYLEDIDDYFAREVLPHVPDAWLDESFTDARDGQLGRVGYEINFNRFFYQYQPPRKLHDIDEDLKQVEAEIAALLAEVASE
2156	VC1768	Klebsiella	Klebsiella pneumoniae subsp. pneumoniae	>QXQ89389.1 restriction endonuclease subunit S (plasmid) [Klebsiella pneumoniae subsp. pneumoniae]	MSQYKAYTSYKDSGVEWIGQVPEHWEVKRLRHVGRYSNSGVDKKSYEDQQTVELCNYTDVYYNEFISDDMPFMQATASAHEIEQFTLKKGDVIITKDSEDPSDIGIPAFVPHDMPGVVCGYHLTMIRALNDNYGSYIHRSIQSDHTRAHFFVESPGITRYGLNQNTIGNAPVALPPPEEQATIAATLDRETARIDALVEKKIRFIELLKEKRQALITHAVTKGLDPNVKMKDSGVEWIGQVPEHWEVKPFFALVSELNRKNVGLAETNILSLSYGNIIQKPETRNMGLTPESYETYQIVESGEVVFRFTDLQNDKRSLRSAQVTQRGIITSAYMAVKPHSIGSTYFAWLMRSYDLCKVFYAMGGGLRQSLKFEDVRRLPVLIPPVGEQSEITNTINAGTARIDALVEKTEQSITLLKERRAAFITAAVTGQIDLRGKQ
2156	VC1765	Klebsiella	Klebsiella pneumoniae subsp. pneumoniae	>QXQ89390.1 DEAD/DEAH box helicase family protein (plasmid) [Klebsiella pneumoniae subsp. pneumoniae]	MQSAAHQEKHFQQYIIDRLVEQGWKLGDSKFYDTERAVYPEDLESWIKTSGQQEKWDKLERLNGAKTLEVLMDRLDKALEKQGTMQVLRQGFSIAGCGLIEMTEAAPEDKRNAAVIERYQANILRVVPELKYHPAREFAIDLVLFINGLPVATVELKTDFTQSCEAAMDQYRNDRLPYDAKTKRREPLLTFKRGAVVHFAMSDSEIMMATKLDGENTFFLPFNKGRKDESGTVHAGNPPGEIKADGTQEYPVAYFWEAVCQPDAWLRIFHSFVYVEKKDVVDIQGNWSKKETLIFPRFHQWTAVNQMLTDARENGAGMTYLCDHSAGSGKTSTISWTAHDLVKLREDNGDSVFNSVIIVTDRNVLDGQLQDAVKQIDHQFGVIAAIDRQKSSKSKSKQLSEALLSGTPIVVVTIQTFPYAMEAIITDKALKGKNFAVIIDEAHNSQTGSTAAKLQAALGMSGQGKMSTMTVDELLEQLQKSRARPDNISYFAFTGTPKHSTLMLFGRPTDPSQPASNDNPPQAFHLYTMRQAIEEKFILDVLKGYVPYKTAFNLSKQLEDSKRVSGKAAKRALAQWMSLHPTNVTQKVQFIVEHFTKNVAHRLDGKAKAMVVTSSRAAAIRYKKAFDRYIEQHSEYGFIHSLVAFSGKMTGKQVMHQDDSEFKDDVFIVDENEEFTEQSMNPDVQGQDLRFAFDRPEYRVMLVADKFQTGFDQPKLVAMYVDKKIANHVEIVQTFSRLNRTAPGKDEVFIIDFVNDPENVRQAFTTYDKGAHIDEVQDLNVVYEIKERLDEHGLYDEKDLAAFKEARFKTIRDITHTKSPQHKALYAATAGATALYNDKMKMLRDGMATWEAAFEKARAKGDEAGMKSADHHQDEYAEQIKALIGFKSDLGRFCRTYSYIAQLIDFGDPELENFAAFAKLLQKRLQHEAPETVDLTGLVLTGFDINARSDNAEDEGETPVLQPVGAGGGGVAGDKPKFVKEIIERLNSLFGEATPIQDQVAFVNQIFSIAGESDVVMAQVESNTREQAMKGNLPGAVQQAVVRALSSHQKLATQVLKSDRQGMTALVDMVYDLLREGKDIDLGMD
2157	VC1769	Klebsiella	Klebsiella pneumoniae subsp. pneumoniae	>QXQ94688.1 type I restriction-modification system subunit M (plasmid) [Klebsiella pneumoniae subsp. pneumoniae]	MNEFTGSAASQADFIWKNAEDLWGDFKHTDFGKIILPFTLLRRLECALEPTREAVREAHDAFKDADVELDTILRSTAEYPFYNTSEYSLGTLGSTKTRRNLEDYIALFSDNARAIFEEFEFGNTVIRLEKAGLLYKICQNFAKIDLHPDVVPDRVMSNIYEHLIRRFGAEVNEGAEDFMTPRDIVHLATALLLDPDDALFEASPGLIRTLYDPTCGTGGFLTDAMNHVGDYGNRDKIPPVLVPHGQELEPETHAVCVAGMLIRRLESDPGRDLSKNIRQGSTLSNDQFAGERFHYCLSNPPFGKKWEKDKTAVEAEHKKGELGRFGPGLPKISDGSMLFLMHLASKLELPINGGGRAAIVLSGSPLFNGGAASGESEIRRWLLEDDLIEAIVALPTDLFFRTNIATYLWILSNKKPQERKGKVQLINATDLWTSIRNEGNKRRIVSDEQRRQILDIYAAGETGALSRMLDYRTFGYRRIRVLRPLRMTLELDKVGMERLEAEAAWEKLSDAHQTFWREALKPLIGQTQPYSWAETFVSNSIKSDEAKQLKVKSNKTLITALINAFGHKDPKAEPVTDSNGELVPDTDLTDYENVPYLEDIDDYFAREVLPHVPDAWLDESFTDARDGQLGRVGYEINFNRFFYQYQPPRKLHDIDEDLKQVEAEIAALLAEVASE
2157	VC1768	Klebsiella	Klebsiella pneumoniae subsp. pneumoniae	>QXQ94689.1 restriction endonuclease subunit S (plasmid) [Klebsiella pneumoniae subsp. pneumoniae]	MSQYKAYTSYKDSGVEWIGQVPEHWEVKRLRHVGRYSNSGVDKKSYEDQQTVELCNYTDVYYNEFISDDMPFMQATASAHEIEQFTLKKGDVIITKDSEDPSDIGIPAFVPHDMPGVVCGYHLTMIRALNDNYGSYIHRSIQSDHTRAHFFVESPGITRYGLNQNTIGNAPVALPPPEEQATIAATLDRETARIDALVEKKIRFIELLKEKRQALITHAVTKGLDPNVKMKDSGVEWIGQVPEHWEVKPFFALVSELNRKNVGLAETNILSLSYGNIIQKPETRNMGLTPESYETYQIVESGEVVFRFTDLQNDKRSLRSAQVTQRGIITSAYMAVKPHSIGSTYFAWLMRSYDLCKVFYAMGGGLRQSLKFEDVRRLPVLIPPVGEQSEITNTINAGTARIDALVEKTEQSITLLKERRAAFITAAVTGQIDLRGKQ
2157	VC1765	Klebsiella	Klebsiella pneumoniae subsp. pneumoniae	>QXQ94690.1 DEAD/DEAH box helicase family protein (plasmid) [Klebsiella pneumoniae subsp. pneumoniae]	MQSAAHQEKHFQQYIIDRLVEQGWKLGDSKFYDTERAVYPEDLESWIKTSGQQEKWDKLERLNGAKTLEVLMDRLDKALEKQGTMQVLRQGFSIAGCGLIEMTEAAPEDKRNAAVIERYQANILRVVPELKYHPAREFAIDLVLFINGLPVATVELKTDFTQSCEAAMDQYRNDRLPYDAKTKRREPLLTFKRGAVVHFAMSDSEIMMATKLDGENTFFLPFNKGRKDESGTVHAGNPPGEIKADGTQEYPVAYFWEAVCQPDAWLRIFHSFVYVEKKDVVDIQGNWSKKETLIFPRFHQWTAVNQMLTDARENGAGMTYLCDHSAGSGKTSTISWTAHDLVKLREDNGDSVFNSVIIVTDRNVLDGQLQDAVKQIDHQFGVIAAIDRQKSSKSKSKQLSEALLSGTPIVVVTIQTFPYAMEAIITDKALKGKNFAVIIDEAHNSQTGSTAAKLQAALGMSGQGKMSTMTVDELLEQLQKSRARPDNISYFAFTGTPKHSTLMLFGRPTDPSQPASNDNPPQAFHLYTMRQAIEEKFILDVLKGYVPYKTAFNLSKQLEDSKRVSGKAAKRALAQWMSLHPTNVTQKVQFIVEHFTKNVAHRLDGKAKAMVVTSSRAAAIRYKKAFDRYIEQHSEYGFIHSLVAFSGKMTGKQVMHQDDSEFKDDVFIVDENEEFTEQSMNPDVQGQDLRFAFDRPEYRVMLVADKFQTGFDQPKLVAMYVDKKIANHVEIVQTFSRLNRTAPGKDEVFIIDFVNDPENVRQAFTTYDKGAHIDEVQDLNVVYEIKERLDEHGLYDEKDLAAFKEARFKTIRDITHTKSPQHKALYAATAGATALYNDKMKMLRDGMATWEAAFEKARAKGDEAGMKSADHHQDEYAEQIKALIGFKSDLGRFCRTYSYIAQLIDFGDPELENFAAFAKLLQKRLQHEAPETVDLTGLVLTGFDINARSDNAEDEGETPVLQPVGAGGGGVAGDKPKFVKEIIERLNSLFGEATPIQDQVAFVNQIFSIAGESDVVMAQVESNTREQAMKGNLPGAVQQAVVRALSSHQKLATQVLKSDRQGMTALVDMVYDLLREGKDIDLGMD
2158	VC1769	Klebsiella	Klebsiella pneumoniae subsp. pneumoniae	>QXT74514.1 type I restriction-modification system subunit M (plasmid) [Klebsiella pneumoniae subsp. pneumoniae]	MNEFTGSAASQADFIWKNAEDLWGDFKHTDFGKIILPFTLLRRLECALEPTREAVREAHDAFKDADVELDTILRSTAEYPFYNTSEYSLGTLGSTKTRRNLEDYIALFSDNARAIFEEFEFGNTVIRLEKAGLLYKICQNFAKIDLHPDVVPDRVMSNIYEHLIRRFGAEVNEGAEDFMTPRDIVHLATALLLDPDDALFEASPGLIRTLYDPTCGTGGFLTDAMNHVGDYGNRDKIPPVLVPHGQELEPETHAVCVAGMLIRRLESDPGRDLSKNIRQGSTLSNDQFAGERFHYCLSNPPFGKKWEKDKTAVEAEHKKGELGRFGPGLPKISDGSMLFLMHLASKLELPINGGGRAAIVLSGSPLFNGGAASGESEIRRWLLEDDLIEAIVALPTDLFFRTNIATYLWILSNKKPQERKGKVQLINATDLWTSIRNEGNKRRIVSDEQRRQILDIYAAGETGALSRMLDYRTFGYRRIRVLRPLRMTLELDKVGMERLEAEAAWEKLSDAHQTFWREALKPLIGQTQPYSWAETFVSNSIKSDEAKQLKVKSNKTLITALINAFGHKDPKAEPVTDSNGELVPDTDLTDYENVPYLEDIDDYFAREVLPHVPDAWLDESFTDARDGQLGRVGYEINFNRFFYQYQPPRKLHDIDEDLKQVEAEIAALLAEVASE
2158	VC1768	Klebsiella	Klebsiella pneumoniae subsp. pneumoniae	>QXT74515.1 restriction endonuclease subunit S (plasmid) [Klebsiella pneumoniae subsp. pneumoniae]	MSQYKAYTSYKDSGVEWIGQVPEHWEVKRLRHVGRYSNSGVDKKSYEDQQTVELCNYTDVYYNEFISDDMPFMQATASAHEIEQFTLKKGDVIITKDSEDPSDIGIPAFVPHDMPGVVCGYHLTMIRALNDNYGSYIHRSIQSDHTRAHFFVESPGITRYGLNQNTIGNAPVALPPPEEQATIAATLDRETARIDALVEKKIRFIELLKEKRQALITHAVTKGLDPNVKMKDSGVEWIGQVPEHWEVKPFFALVSELNRKNVGLAETNILSLSYGNIIQKPETRNMGLTPESYETYQIVESGEVVFRFTDLQNDKRSLRSAQVTQRGIITSAYMAVKPHSIGSTYFAWLMRSYDLCKVFYAMGGGLRQSLKFEDVRRLPVLIPPVGEQSEITNTINAGTARIDALVEKTEQSITLLKERRAAFITAAVTGQIDLRGKQ
2158	VC1765	Klebsiella	Klebsiella pneumoniae subsp. pneumoniae	>QXT74516.1 DEAD/DEAH box helicase family protein (plasmid) [Klebsiella pneumoniae subsp. pneumoniae]	MQSAAHQEKHFQQYIIDRLVEQGWKLGDSKFYDTERAVYPEDLESWIKTSGQQEKWDKLERLNGAKTLEVLMDRLDKALEKQGTMQVLRQGFSIAGCGLIEMTEAAPEDKRNAAVIERYQANILRVVPELKYHPAREFAIDLVLFINGLPVATVELKTDFTQSCEAAMDQYRNDRLPYDAKTKRREPLLTFKRGAVVHFAMSDSEIMMATKLDGENTFFLPFNKGRKDESGTVHAGNPPGEIKADGTQEYPVAYFWEAVCQPDAWLRIFHSFVYVEKKDVVDIQGNWSKKETLIFPRFHQWTAVNQMLTDARENGAGMTYLCDHSAGSGKTSTISWTAHDLVKLREDNGDSVFNSVIIVTDRNVLDGQLQDAVKQIDHQFGVIAAIDRQKSSKSKSKQLSEALLSGTPIVVVTIQTFPYAMEAIITDKALKGKNFAVIIDEAHNSQTGSTAAKLQAALGMSGQGKMSTMTVDELLEQLQKSRARPDNISYFAFTGTPKHSTLMLFGRPTDPSQPASNDNPPQAFHLYTMRQAIEEKFILDVLKGYVPYKTAFNLSKQLEDSKRVSGKAAKRALAQWMSLHPTNVTQKVQFIVEHFTKNVAHRLDGKAKAMVVTSSRAAAIRYKKAFDRYIEQHSEYGFIHSLVAFSGKMTGKQVMHQDDSEFKDDVFIVDENEEFTEQSMNPDVQGQDLRFAFDRPEYRVMLVADKFQTGFDQPKLVAMYVDKKIANHVEIVQTFSRLNRTAPGKDEVFIIDFVNDPENVRQAFTTYDKGAHIDEVQDLNVVYEIKERLDEHGLYDEKDLAAFKEARFKTIRDITHTKSPQHKALYAATAGATALYNDKMKMLRDGMATWEAAFEKARAKGDEAGMKSADHHQDEYAEQIKALIGFKSDLGRFCRTYSYIAQLIDFGDPELENFAAFAKLLQKRLQHEAPETVDLTGLVLTGFDINARSDNAEDEGETPVLQPVGAGGGGVAGDKPKFVKEIIERLNSLFGEATPIQDQVAFVNQIFSIAGESDVVMAQVESNTREQAMKGNLPGAVQQAVVRALSSHQKLATQVLKSDRQGMTALVDMVYDLLREGKDIDLGMD
2159	VC1765	Klebsiella	Klebsiella pneumoniae subsp. pneumoniae	>QXT93782.1 DEAD/DEAH box helicase family protein [Klebsiella pneumoniae subsp. pneumoniae]	MQSAAHQEKHFQQYIIDRLVEQGWKLGDSKFYDTERAVYPEDLESWIKTSGQQEKWDKLERLNGAKTLEVLMDRLDKALEKQGTMQVLRQGFSIAGCGLIEMTEAAPEDKRNAAVIERYQANILRVVPELKYHPAREFAIDLVLFINGLPVATVELKTDFTQSCEAAMDQYRNDRLPYDAKTKRREPLLTFKRGAVVHFAMSDSEIMMATKLDGENTFFLPFNKGRKDESGTVHAGNPPGEIKADGTQEYPVAYFWEAVCQPDAWLRIFHSFVYVEKKDVVDIQGNWSKKETLIFPRFHQWTAVNQMLTDARENGAGMTYLCDHSAGSGKTSTISWTAHDLVKLREDNGDSVFNSVIIVTDRNVLDGQLQDAVKQIDHQFGVIAAIDRQKSSKSKSKQLSEALLSGTPIVVVTIQTFPYAMEAIITDKALKGKNFAVIIDEAHNSQTGSTAAKLQAALGMSGQGKMSTMTVDELLEQLQKSRARPDNISYFAFTGTPKHSTLMLFGRPTDPSQPASNDNPPQAFHLYTMRQAIEEKFILDVLKGYVPYKTAFNLSKQLEDSKRVSGKAAKRALAQWMSLHPTNVTQKVQFIVEHFTKNVAHRLDGKAKAMVVTSSRAAAIRYKKAFDRYIEQHSEYGFIHSLVAFSGKMTGKQVMHQDDSEFKDDVFIVDENEEFTEQSMNPDVQGQDLRFAFDRPEYRVMLVADKFQTGFDQPKLVAMYVDKKIANHVEIVQTFSRLNRTAPGKDEVFIIDFVNDPENVRQAFTTYDKGAHIDEVQDLNVVYEIKERLDEHGLYDEKDLAAFKEARFKTIRDITHTKSPQHKALYAATAGATALYNDKMKMLRDGMATWEAAFEKARAKGDEAGMKSADHHQDEYAEQIKALIGFKSDLGRFCRTYSYIAQLIDFGDPELENFAAFAKLLQKRLQHEAPETVDLTGLVLTGFDINARSDNAEDEGETPVLQPVGAGGGGVAGDKPKFVKEIIERLNSLFGEATPIQDQVAFVNQIFSIAGESDVVMAQVESNTREQAMKGNLPGAVQQAVVRALSSHQKLATQVLKSDRQGMTALVDMVYDLLREGKDIDLGMD
2159	VC1768	Klebsiella	Klebsiella pneumoniae subsp. pneumoniae	>QXT93783.1 restriction endonuclease subunit S [Klebsiella pneumoniae subsp. pneumoniae]	MSQYKAYTSYKDSGVEWIGQVPEHWEVKRLRHVGRYSNSGVDKKSYEDQQTVELCNYTDVYYNEFISDDMPFMQATASAHEIEQFTLKKGDVIITKDSEDPSDIGIPAFVPHDMPGVVCGYHLTMIRALNDNYGSYIHRSIQSDHTRAHFFVESPGITRYGLNQNTIGNAPVALPPPEEQATIAATLDRETARIDALVEKKIRFIELLKEKRQALITHAVTKGLDPNVKMKDSGVEWIGQVPEHWEVKPFFALVSELNRKNVGLAETNILSLSYGNIIQKPETRNMGLTPESYETYQIVESGEVVFRFTDLQNDKRSLRSAQVTQRGIITSAYMAVKPHSIGSTYFAWLMRSYDLCKVFYAMGGGLRQSLKFEDVRRLPVLIPPVGEQSEITNTINAGTARIDALVEKTEQSITLLKERRAAFITAAVTGQIDLRGKQ
2159	VC1769	Klebsiella	Klebsiella pneumoniae subsp. pneumoniae	>QXT93784.1 type I restriction-modification system subunit M [Klebsiella pneumoniae subsp. pneumoniae]	MNEFTGSAASQADFIWKNAEDLWGDFKHTDFGKIILPFTLLRRLECALEPTREAVREAHDAFKDADVELDTILRSTAEYPFYNTSEYSLGTLGSTKTRRNLEDYIALFSDNARAIFEEFEFGNTVIRLEKAGLLYKICQNFAKIDLHPDVVPDRVMSNIYEHLIRRFGAEVNEGAEDFMTPRDIVHLATALLLDPDDALFEASPGLIRTLYDPTCGTGGFLTDAMNHVGDYGNRDKIPPVLVPHGQELEPETHAVCVAGMLIRRLESDPGRDLSKNIRQGSTLSNDQFAGERFHYCLSNPPFGKKWEKDKTAVEAEHKKGELGRFGPGLPKISDGSMLFLMHLASKLELPINGGGRAAIVLSGSPLFNGGAASGESEIRRWLLEDDLIEAIVALPTDLFFRTNIATYLWILSNKKPQERKGKVQLINATDLWTSIRNEGNKRRIVSDEQRRQILDIYAAGETGALSRMLDYRTFGYRRIRVLRPLRMTLELDKVGMERLEAEAAWEKLSDAHQTFWREALKPLIGQTQPYSWAETFVSNSIKSDEAKQLKVKSNKTLITALINAFGHKDPKAEPVTDSNGELVPDTDLTDYENVPYLEDIDDYFAREVLPHVPDAWLDESFTDARDGQLGRVGYEINFNRFFYQYQPPRKLHDIDEDLKQVEAEIAALLAEVASE
2160	VC1769	Klebsiella	Klebsiella pneumoniae subsp. pneumoniae	>QXU01985.1 type I restriction-modification system subunit M (plasmid) [Klebsiella pneumoniae subsp. pneumoniae]	MNEFTGSAASQADFIWKNAEDLWGDFKHTDFGKIILPFTLLRRLECALEPTREAVREAHDAFKDADVELDTILRSTAEYPFYNTSEYSLGTLGSTKTRRNLEDYIALFSDNARAIFEEFEFGNTVIRLEKAGLLYKICQNFAKIDLHPDVVPDRVMSNIYEHLIRRFGAEVNEGAEDFMTPRDIVHLATALLLDPDDALFEASPGLIRTLYDPTCGTGGFLTDAMNHVGDYGNRDKIPPVLVPHGQELEPETHAVCVAGMLIRRLESDPGRDLSKNIRQGSTLSNDQFAGERFHYCLSNPPFGKKWEKDKTAVEAEHKKGELGRFGPGLPKISDGSMLFLMHLASKLELPINGGGRAAIVLSGSPLFNGGAASGESEIRRWLLEDDLIEAIVALPTDLFFRTNIATYLWILSNKKPQERKGKVQLINATDLWTSIRNEGNKRRIVSDEQRRQILDIYAAGETGALSRMLDYRTFGYRRIRVLRPLRMTLELDKVGMERLEAEAAWEKLSDAHQTFWREALKPLIGQTQPYSWAETFVSNSIKSDEAKQLKVKSNKTLITALINAFGHKDPKAEPVTDSNGELVPDTDLTDYENVPYLEDIDDYFAREVLPHVPDAWLDESFTDARDGQLGRVGYEINFNRFFYQYQPPRKLHDIDEDLKQVEAEIAALLAEVASE
2160	VC1768	Klebsiella	Klebsiella pneumoniae subsp. pneumoniae	>QXU01986.1 restriction endonuclease subunit S (plasmid) [Klebsiella pneumoniae subsp. pneumoniae]	MSQYKAYTSYKDSGVEWIGQVPEHWEVKRLRHVGRYSNSGVDKKSYEDQQTVELCNYTDVYYNEFISDDMPFMQATASAHEIEQFTLKKGDVIITKDSEDPSDIGIPAFVPHDMPGVVCGYHLTMIRALNDNYGSYIHRSIQSDHTRAHFFVESPGITRYGLNQNTIGNAPVALPPPEEQATIAATLDRETARIDALVEKKIRFIELLKEKRQALITHAVTKGLDPNVKMKDSGVEWIGQVPEHWEVKPFFALVSELNRKNVGLAETNILSLSYGNIIQKPETRNMGLTPESYETYQIVESGEVVFRFTDLQNDKRSLRSAQVTQRGIITSAYMAVKPHSIGSTYFAWLMRSYDLCKVFYAMGGGLRQSLKFEDVRRLPVLIPPVGEQSEITNTINAGTARIDALVEKTEQSITLLKERRAAFITAAVTGQIDLRGKQ
2160	VC1765	Klebsiella	Klebsiella pneumoniae subsp. pneumoniae	>QXU01987.1 DEAD/DEAH box helicase family protein (plasmid) [Klebsiella pneumoniae subsp. pneumoniae]	MQSAAHQEKHFQQYIIDRLVEQGWKLGDSKFYDTERAVYPEDLESWIKTSGQQEKWDKLERLNGAKTLEVLMDRLDKALEKQGTMQVLRQGFSIAGCGLIEMTEAAPEDKRNAAVIERYQANILRVVPELKYHPAREFAIDLVLFINGLPVATVELKTDFTQSCEAAMDQYRNDRLPYDAKTKRREPLLTFKRGAVVHFAMSDSEIMMATKLDGENTFFLPFNKGRKDESGTVHAGNPPGEIKADGTQEYPVAYFWEAVCQPDAWLRIFHSFVYVEKKDVVDIQGNWSKKETLIFPRFHQWTAVNQMLTDARENGAGMTYLCDHSAGSGKTSTISWTAHDLVKLREDNGDSVFNSVIIVTDRNVLDGQLQDAVKQIDHQFGVIAAIDRQKSSKSKSKQLSEALLSGTPIVVVTIQTFPYAMEAIITDKALKGKNFAVIIDEAHNSQTGSTAAKLQAALGMSGQGKMSTMTVDELLEQLQKSRARPDNISYFAFTGTPKHSTLMLFGRPTDPSQPASNDNPPQAFHLYTMRQAIEEKFILDVLKGYVPYKTAFNLSKQLEDSKRVSGKAAKRALAQWMSLHPTNVTQKVQFIVEHFTKNVAHRLDGKAKAMVVTSSRAAAIRYKKAFDRYIEQHSEYGFIHSLVAFSGKMTGKQVMHQDDSEFKDDVFIVDENEEFTEQSMNPDVQGQDLRFAFDRPEYRVMLVADKFQTGFDQPKLVAMYVDKKIANHVEIVQTFSRLNRTAPGKDEVFIIDFVNDPENVRQAFTTYDKGAHIDEVQDLNVVYEIKERLDEHGLYDEKDLAAFKEARFKTIRDITHTKSPQHKALYAATAGATALYNDKMKMLRDGMATWEAAFEKARAKGDEAGMKSADHHQDEYAEQIKALIGFKSDLGRFCRTYSYIAQLIDFGDPELENFAAFAKLLQKRLQHEAPETVDLTGLVLTGFDINARSDNAEDEGETPVLQPVGAGGGGVAGDKPKFVKEIIERLNSLFGEATPIQDQVAFVNQIFSIAGESDVVMAQVESNTREQAMKGNLPGAVQQAVVRALSSHQKLATQVLKSDRQGMTALVDMVYDLLREGKDIDLGMD
2161	VC1769	Klebsiella	Klebsiella pneumoniae subsp. pneumoniae	>QXU07291.1 type I restriction-modification system subunit M (plasmid) [Klebsiella pneumoniae subsp. pneumoniae]	MNEFTGSAASQADFIWKNAEDLWGDFKHTDFGKIILPFTLLRRLECALEPTREAVREAHDAFKDADVELDTILRSTAEYPFYNTSEYSLGTLGSTKTRRNLEDYIALFSDNARAIFEEFEFGNTVIRLEKAGLLYKICQNFAKIDLHPDVVPDRVMSNIYEHLIRRFGAEVNEGAEDFMTPRDIVHLATALLLDPDDALFEASPGLIRTLYDPTCGTGGFLTDAMNHVGDYGNRDKIPPVLVPHGQELEPETHAVCVAGMLIRRLESDPGRDLSKNIRQGSTLSNDQFAGERFHYCLSNPPFGKKWEKDKTAVEAEHKKGELGRFGPGLPKISDGSMLFLMHLASKLELPINGGGRAAIVLSGSPLFNGGAASGESEIRRWLLEDDLIEAIVALPTDLFFRTNIATYLWILSNKKPQERKGKVQLINATDLWTSIRNEGNKRRIVSDEQRRQILDIYAAGETGALSRMLDYRTFGYRRIRVLRPLRMTLELDKVGMERLEAEAAWEKLSDAHQTFWREALKPLIGQTQPYSWAETFVSNSIKSDEAKQLKVKSNKTLITALINAFGHKDPKAEPVTDSNGELVPDTDLTDYENVPYLEDIDDYFAREVLPHVPDAWLDESFTDARDGQLGRVGYEINFNRFFYQYQPPRKLHDIDEDLKQVEAEIAALLAEVASE
2161	VC1768	Klebsiella	Klebsiella pneumoniae subsp. pneumoniae	>QXU07292.1 restriction endonuclease subunit S (plasmid) [Klebsiella pneumoniae subsp. pneumoniae]	MSQYKAYTSYKDSGVEWIGQVPEHWEVKRLRHVGRYSNSGVDKKSYEDQQTVELCNYTDVYYNEFISDDMPFMQATASAHEIEQFTLKKGDVIITKDSEDPSDIGIPAFVPHDMPGVVCGYHLTMIRALNDNYGSYIHRSIQSDHTRAHFFVESPGITRYGLNQNTIGNAPVALPPPEEQATIAATLDRETARIDALVEKKIRFIELLKEKRQALITHAVTKGLDPNVKMKDSGVEWIGQVPEHWEVKPFFALVSELNRKNVGLAETNILSLSYGNIIQKPETRNMGLTPESYETYQIVESGEVVFRFTDLQNDKRSLRSAQVTQRGIITSAYMAVKPHSIGSTYFAWLMRSYDLCKVFYAMGGGLRQSLKFEDVRRLPVLIPPVGEQSEITNTINAGTARIDALVEKTEQSITLLKERRAAFITAAVTGQIDLRGKQ
2161	VC1765	Klebsiella	Klebsiella pneumoniae subsp. pneumoniae	>QXU07293.1 DEAD/DEAH box helicase family protein (plasmid) [Klebsiella pneumoniae subsp. pneumoniae]	MQSAAHQEKHFQQYIIDRLVEQGWKLGDSKFYDTERAVYPEDLESWIKTSGQQEKWDKLERLNGAKTLEVLMDRLDKALEKQGTMQVLRQGFSIAGCGLIEMTEAAPEDKRNAAVIERYQANILRVVPELKYHPAREFAIDLVLFINGLPVATVELKTDFTQSCEAAMDQYRNDRLPYDAKTKRREPLLTFKRGAVVHFAMSDSEIMMATKLDGENTFFLPFNKGRKDESGTVHAGNPPGEIKADGTQEYPVAYFWEAVCQPDAWLRIFHSFVYVEKKDVVDIQGNWSKKETLIFPRFHQWTAVNQMLTDARENGAGMTYLCDHSAGSGKTSTISWTAHDLVKLREDNGDSVFNSVIIVTDRNVLDGQLQDAVKQIDHQFGVIAAIDRQKSSKSKSKQLSEALLSGTPIVVVTIQTFPYAMEAIITDKALKGKNFAVIIDEAHNSQTGSTAAKLQAALGMSGQGKMSTMTVDELLEQLQKSRARPDNISYFAFTGTPKHSTLMLFGRPTDPSQPASNDNPPQAFHLYTMRQAIEEKFILDVLKGYVPYKTAFNLSKQLEDSKRVSGKAAKRALAQWMSLHPTNVTQKVQFIVEHFTKNVAHRLDGKAKAMVVTSSRAAAIRYKKAFDRYIEQHSEYGFIHSLVAFSGKMTGKQVMHQDDSEFKDDVFIVDENEEFTEQSMNPDVQGQDLRFAFDRPEYRVMLVADKFQTGFDQPKLVAMYVDKKIANHVEIVQTFSRLNRTAPGKDEVFIIDFVNDPENVRQAFTTYDKGAHIDEVQDLNVVYEIKERLDEHGLYDEKDLAAFKEARFKTIRDITHTKSPQHKALYAATAGATALYNDKMKMLRDGMATWEAAFEKARAKGDEAGMKSADHHQDEYAEQIKALIGFKSDLGRFCRTYSYIAQLIDFGDPELENFAAFAKLLQKRLQHEAPETVDLTGLVLTGFDINARSDNAEDEGETPVLQPVGAGGGGVAGDKPKFVKEIIERLNSLFGEATPIQDQVAFVNQIFSIAGESDVVMAQVESNTREQAMKGNLPGAVQQAVVRALSSHQKLATQVLKSDRQGMTALVDMVYDLLREGKDIDLGMD
2162	VC1769	Klebsiella	Klebsiella pneumoniae subsp. pneumoniae	>QXU34130.1 type I restriction-modification system subunit M (plasmid) [Klebsiella pneumoniae subsp. pneumoniae]	MNEFTGSAASQADFIWKNAEDLWGDFKHTDFGKIILPFTLLRRLECALEPTREAVREAHDAFKDADVELDTILRSTAEYPFYNTSEYSLGTLGSTKTRRNLEDYIALFSDNARAIFEEFEFGNTVIRLEKAGLLYKICQNFAKIDLHPDVVPDRVMSNIYEHLIRRFGAEVNEGAEDFMTPRDIVHLATALLLDPDDALFEASPGLIRTLYDPTCGTGGFLTDAMNHVGDYGNRDKIPPVLVPHGQELEPETHAVCVAGMLIRRLESDPGRDLSKNIRQGSTLSNDQFAGERFHYCLSNPPFGKKWEKDKTAVEAEHKKGELGRFGPGLPKISDGSMLFLMHLASKLELPINGGGRAAIVLSGSPLFNGGAASGESEIRRWLLEDDLIEAIVALPTDLFFRTNIATYLWILSNKKPQERKGKVQLINATDLWTSIRNEGNKRRIVSDEQRRQILDIYAAGETGALSRMLDYRTFGYRRIRVLRPLRMTLELDKVGMERLEAEAAWEKLSDAHQTFWREALKPLIGQTQPYSWAETFVSNSIKSDEAKQLKVKSNKTLITALINAFGHKDPKAEPVTDSNGELVPDTDLTDYENVPYLEDIDDYFAREVLPHVPDAWLDESFTDARDGQLGRVGYEINFNRFFYQYQPPRKLHDIDEDLKQVEAEIAALLAEVASE
2162	VC1768	Klebsiella	Klebsiella pneumoniae subsp. pneumoniae	>QXU34131.1 restriction endonuclease subunit S (plasmid) [Klebsiella pneumoniae subsp. pneumoniae]	MSQYKAYTSYKDSGVEWIGQVPEHWEVKRLRHVGRYSNSGVDKKSYEDQQTVELCNYTDVYYNEFISDDMPFMQATASAHEIEQFTLKKGDVIITKDSEDPSDIGIPAFVPHDMPGVVCGYHLTMIRALNDNYGSYIHRSIQSDHTRAHFFVESPGITRYGLNQNTIGNAPVALPPPEEQATIAATLDRETARIDALVEKKIRFIELLKEKRQALITHAVTKGLDPNVKMKDSGVEWIGQVPEHWEVKPFFALVSELNRKNVGLAETNILSLSYGNIIQKPETRNMGLTPESYETYQIVESGEVVFRFTDLQNDKRSLRSAQVTQRGIITSAYMAVKPHSIGSTYFAWLMRSYDLCKVFYAMGGGLRQSLKFEDVRRLPVLIPPVGEQSEITNTINAGTARIDALVEKTEQSITLLKERRAAFITAAVTGQIDLRGKQ
2162	VC1765	Klebsiella	Klebsiella pneumoniae subsp. pneumoniae	>QXU34132.1 DEAD/DEAH box helicase family protein (plasmid) [Klebsiella pneumoniae subsp. pneumoniae]	MQSAAHQEKHFQQYIIDRLVEQGWKLGDSKFYDTERAVYPEDLESWIKTSGQQEKWDKLERLNGAKTLEVLMDRLDKALEKQGTMQVLRQGFSIAGCGLIEMTEAAPEDKRNAAVIERYQANILRVVPELKYHPAREFAIDLVLFINGLPVATVELKTDFTQSCEAAMDQYRNDRLPYDAKTKRREPLLTFKRGAVVHFAMSDSEIMMATKLDGENTFFLPFNKGRKDESGTVHAGNPPGEIKADGTQEYPVAYFWEAVCQPDAWLRIFHSFVYVEKKDVVDIQGNWSKKETLIFPRFHQWTAVNQMLTDARENGAGMTYLCDHSAGSGKTSTISWTAHDLVKLREDNGDSVFNSVIIVTDRNVLDGQLQDAVKQIDHQFGVIAAIDRQKSSKSKSKQLSEALLSGTPIVVVTIQTFPYAMEAIITDKALKGKNFAVIIDEAHNSQTGSTAAKLQAALGMSGQGKMSTMTVDELLEQLQKSRARPDNISYFAFTGTPKHSTLMLFGRPTDPSQPASNDNPPQAFHLYTMRQAIEEKFILDVLKGYVPYKTAFNLSKQLEDSKRVSGKAAKRALAQWMSLHPTNVTQKVQFIVEHFTKNVAHRLDGKAKAMVVTSSRAAAIRYKKAFDRYIEQHSEYGFIHSLVAFSGKMTGKQVMHQDDSEFKDDVFIVDENEEFTEQSMNPDVQGQDLRFAFDRPEYRVMLVADKFQTGFDQPKLVAMYVDKKIANHVEIVQTFSRLNRTAPGKDEVFIIDFVNDPENVRQAFTTYDKGAHIDEVQDLNVVYEIKERLDEHGLYDEKDLAAFKEARFKTIRDITHTKSPQHKALYAATAGATALYNDKMKMLRDGMATWEAAFEKARAKGDEAGMKSADHHQDEYAEQIKALIGFKSDLGRFCRTYSYIAQLIDFGDPELENFAAFAKLLQKRLQHEAPETVDLTGLVLTGFDINARSDNAEDEGETPVLQPVGAGGGGVAGDKPKFVKEIIERLNSLFGEATPIQDQVAFVNQIFSIAGESDVVMAQVESNTREQAMKGNLPGAVQQAVVRALSSHQKLATQVLKSDRQGMTALVDMVYDLLREGKDIDLGMD
2163	VC1769	Klebsiella	Klebsiella pneumoniae subsp. pneumoniae	>UBU08190.1 type I restriction-modification system subunit M (plasmid) [Klebsiella pneumoniae subsp. pneumoniae]	MNEFTGSAASQADFIWKNAEDLWGDFKHTDFGKIILPFTLLRRLECALEPTREAVREAHDAFKDADVELDTILRSTAEYPFYNTSEYSLGTLGSTKTRRNLEDYIALFSDNARAIFEEFEFGNTVIRLEKAGLLYKICQNFAKIDLHPDVVPDRVMSNIYEHLIRRFGAEVNEGAEDFMTPRDIVHLATALLLDPDDALFEASPGLIRTLYDPTCGTGGFLTDAMNHVGDYGNRDKIPPVLVPHGQELEPETHAVCVAGMLIRRLESDPGRDLSKNIRQGSTLSNDQFAGERFHYCLSNPPFGKKWEKDKTAVEAEHKKGELGRFGPGLPKISDGSMLFLMHLASKLELPINGGGRAAIVLSGSPLFNGGAASGESEIRRWLLEDDLIEAIVALPTDLFFRTNIATYLWILSNKKPQERKGKVQLINATDLWTSIRNEGNKRRIVSDEQRRQILDIYAAGETGALSRMLDYRTFGYRRIRVLRPLRMTLELDKVGMERLEAEAAWEKLSDAHQTFWREALKPLIGQTQPYSWAETFVSNSIKSDEAKQLKVKSNKTLITALINAFGHKDPKAEPVTDSNGELVPDTDLTDYENVPYLEDIDDYFAREVLPHVPDAWLDESFTDARDGQLGRVGYEINFNRFFYQYQPPRKLHDIDEDLKQVEAEIAALLAEVASE
2163	VC1768	Klebsiella	Klebsiella pneumoniae subsp. pneumoniae	>UBU08191.1 restriction endonuclease subunit S (plasmid) [Klebsiella pneumoniae subsp. pneumoniae]	MSQYKAYTSYKDSGVEWIGQVPEHWEVKRLRHVGRYSNSGVDKKSYEDQQTVELCNYTDVYYNEFISDDMPFMQATASAHEIEQFTLKKGDVIITKDSEDPSDIGIPAFVPHDMPGVVCGYHLTMIRALNDNYGSYIHRSIQSDHTRAHFFVESPGITRYGLNQNTIGNAPVALPPPEEQATIAATLDRETARIDALVEKKIRFIELLKEKRQALITHAVTKGLDPNVKMKDSGVEWIGQVPEHWEVKPFFALVSELNRKNVGLAETNILSLSYGNIIQKPETRNMGLTPESYETYQIVESGEVVFRFTDLQNDKRSLRSAQVTQRGIITSAYMAVKPHSIGSTYFAWLMRSYDLCKVFYAMGGGLRQSLKFEDVRRLPVLIPPVGEQSEITNTINAGTARIDALVEKTEQSITLLKERRAAFITAAVTGQIDLRGKQ
2163	VC1765	Klebsiella	Klebsiella pneumoniae subsp. pneumoniae	>UBU08192.1 DEAD/DEAH box helicase family protein (plasmid) [Klebsiella pneumoniae subsp. pneumoniae]	MQSAAHQEKHFQQYIIDRLVEQGWKLGDSKFYDTERAVYPEDLESWIKTSGQQEKWDKLERLNGAKTLEVLMDRLDKALEKQGTMQVLRQGFSIAGCGLIEMTEAAPEDKRNAAVIERYQANILRVVPELKYHPAREFAIDLVLFINGLPVATVELKTDFTQSCEAAMDQYRNDRLPYDAKTKRREPLLTFKRGAVVHFAMSDSEIMMATKLDGENTFFLPFNKGRKDESGTVHAGNPPGEIKADGTQEYPVAYFWEAVCQPDAWLRIFHSFVYVEKKDVVDIQGNWSKKETLIFPRFHQWTAVNQMLTDARENGAGMTYLCDHSAGSGKTSTISWTAHDLVKLREDNGDSVFNSVIIVTDRNVLDGQLQDAVKQIDHQFGVIAAIDRQKSSKSKSKQLSEALLSGTPIVVVTIQTFPYAMEAIITDKALKGKNFAVIIDEAHNSQTGSTAAKLQAALGMSGQGKMSTMTVDELLEQLQKSRARPDNISYFAFTGTPKHSTLMLFGRPTDPSQPASNDNPPQAFHLYTMRQAIEEKFILDVLKGYVPYKTAFNLSKQLEDSKRVSGKAAKRALAQWMSLHPTNVTQKVQFIVEHFTKNVAHRLDGKAKAMVVTSSRAAAIRYKKAFDRYIEQHSEYGFIHSLVAFSGKMTGKQVMHQDDSEFKDDVFIVDENEEFTEQSMNPDVQGQDLRFAFDRPEYRVMLVADKFQTGFDQPKLVAMYVDKKIANHVEIVQTFSRLNRTAPGKDEVFIIDFVNDPENVRQAFTTYDKGAHIDEVQDLNVVYEIKERLDEHGLYDEKDLAAFKEARFKTIRDITHTKSPQHKALYAATAGATALYNDKMKMLRDGMATWEAAFEKARAKGDEAGMKSADHHQDEYAEQIKALIGFKSDLGRFCRTYSYIAQLIDFGDPELENFAAFAKLLQKRLQHEAPETVDLTGLVLTGFDINARSDNAEDEGETPVLQPVGAGGGGVAGDKPKFVKEIIERLNSLFGEATPIQDQVAFVNQIFSIAGESDVVMAQVESNTREQAMKGNLPGAVQQAVVRALSSHQKLATQVLKSDRQGMTALVDMVYDLLREGKDIDLGMD
2164	VC1769	Klebsiella	Klebsiella pneumoniae subsp. pneumoniae	>BDP21871.1 restriction endonuclease subunit M [Klebsiella pneumoniae subsp. pneumoniae]	MAAISSEGFMTNTNFSQTAAFIWSVADLLRGDFKQSQYGRVILPFTLLRRLECVLAETKDAVVAKYDELKTSTLPEDAKEKFLLRASELSFFNTSKMDLGKMGQNDIKANLESYVQAFSPDAREIFEHFKFSEFVGLLEDANLLFKVVKKFATTDLSPKAISNYEMGLVFEELIRRFAESSNETAGEHFTPRDIVRLTTSLVFMEDDEALTRPGIIRTIYDPTAGTGGFLSSGMEYVHELNPNAVMRAFGQELNPESYAICKADMLIKGQDVSRIKLGNTLSNDQLPLDQFDYMLSNPPFGVDWKKIEGEINDEHTQKGFNGRFGPGLPRVSDGSLLFLMHLISKMRDNHNVDGTVSNGGRIGIILNGSPLFTGGAGSGESEIRRYILEADLLEGIVALPTDMFYNTGIATYVWILSNKKAPERKGKVQLIDGTNLCGKMRKSLGSKRNLMGDDDIKLITQTFGDFKVVDATPLEELGLEKAAEQKSNRGRQSATTKTEAPKTFASKIFNSTDFGYRRLTIERPLRLSAQVTDEAIATLRFAPKPFNAPMERLYEEFASQWQEDTYGDFSELEAEARAIIKAEFAELKEKQIKDLLDCKLWLAQRALMEKAQQIQAALGAQAGGKTLVSNDFNQFQLTLKGAIKTAGVKLDAKENKQFIDAITTKNPDAEPVVKKVLKEAAQPLYGAFEYKGKVVEFEQDGDLRDNENVPLNPAVSTSDLIENYFKAEVLPHVNDAWINADKRDAKDGEVGIVGYEIPFNRHFYVYQPPRPLEEIDADLDAVSAEIMKLLQEVHS
2164	VC1768	Klebsiella	Klebsiella pneumoniae subsp. pneumoniae	>BDP21872.1 restriction modification system DNA specificity domain-containing protein [Klebsiella pneumoniae subsp. pneumoniae]	MAKYKAYPEYKDSGVEWLGEIPTHWICTQVKYGYDITLGKMLQKNKSSSKDELKPYLKAQNIQPTGIDLSVVDNMWFSPDEKSKLLLKNNDVLISEGGDVGRSALWQGQLDECYIQNAINRARAINGNSPYFLNYWMIYLKSADFINTLCNKATIAHYTAEKVETSPLLLPDSDEQLHISLFLAHETAKIDNLIEKQQQLIELLKEKRQAVISHAVTKGLNPDVPMKDSGIEWLGEVPEHWVGSSLKYMAKVIDCKHITAEFSDVGIPVASISEVKSWFVDLSTAKLTNEKDYLLLIDGGRKPVCGDIIYSRNATVGEAAIVSDNMPDFAMGQDVCLIKTNQKVIPEFILYTLKSDIIAQQLNLAMIGSTFKRINVDDIRNFSIAIPPKNEQVLIVKTLMGKLEKYDRIISNAVDVITYMQERRTALISAAVTGKIDVRDWVAPDTQNVEEPQEATA
2164	VC1765	Klebsiella	Klebsiella pneumoniae subsp. pneumoniae	>BDP21873.1 type I restriction-modification system, restriction (R) subunit [Klebsiella pneumoniae subsp. pneumoniae]	MSMDSTKELIFQNDIIAQMEAKGWMCGKTDGYDRERALYSQDALTFVQTTQPQEWEKFAKIYPTDTERHFLDALVAQLKKADINATDMLSRTYGTLGVLRHGIKSHNARFSLCQFKPEHNLNPETLTRYKQNICRIVPELIYSPNASNAAFEETGIKAKKWRIDLVLFVNGLPVATLELKSEFKQTVQNAITQYKKTRLPKDPGTNKPEPLLTFKRGALVHFAVSQYEVFMATKLDGDKTFFLPFNKGTHDGGAGNDIPEDANDYATTYLWKEVLQPDNLLKILASFVHLQIVEKENAVGLKYKSESLIFPRYHQWDVVNKLITAATVEGTGNKYLIQHSAGSGKSNSIAWTAHQLSRLYDENGEKQFHSVIVVTDRTVLDDQLQDTIYQFEHQDGVVGRINNKEGDGSKSEKLASALENSQPIIIVTIQTFPFVLKAIENSVSLKQRKYAVIADEAHSSQSGSTARQLKEVLMTEETDDDVEMSSEDILDATVAARKGSNNLNYYAFTATPKAKTLELFGRRPNPQEPASKTNKPEAFHVYSMRQAIEEGFILDVLKNYTNYKVAYKLLQKLDDPDREVDSKKAKIKLNQWVSLHDHNVSQKVKVIVEHFRKHVMHLLAGQAKAMVVTSSRKAAVRYKLAFDKYIAEQKYDKISAMVAFSGEVEFHEDDHNSLALLNQKFTEINMNPGLKGRDMRKAFDTDDYQVMLVANKFQTGFDQPKLCAMYVDKKLGGVECVQTLSRLNRTYPGKAQSGTFVLDFYNEPEEILGAFQPYYQTAELTDVSDPQLVFELYEKLRTSGIFLWNEVEQFCEAFFSKNKSNAAISNICKPAVERWKHRYTSAIDAYVLAKEMFERTKKTGDVVLITNAENTFKDCEKEKSKLDIFKKDLGSFVRFYEFMSQIVDYDDKDLEKLSLFARHLRPLLHEQRIEEDEIDLSNVEMSHYRLSKLHEQHLKLQEDAAEYKITPGNDVGTAKPKDKKEEFLSNILARLNELFVTDNLTDKDMINYAFAVRDKLSENQAVMTQIANNTREQAMLGDFPKAIDDAVMDSNEAQQEMMVQYLSNPELAKGFARVVFDMLKGA
2165	VC1769	Klebsiella	Klebsiella pneumoniae subsp. pneumoniae	>UZR36269.1 class I SAM-dependent DNA methyltransferase (plasmid) [Klebsiella pneumoniae subsp. pneumoniae]	MNEFTGSAASQADFIWKNAEDLWGDFKHTDFGKIILPFTLLRRLECALEPTREAVREAHDAFKDADVELDTILRSTAEYPFYNTSEYSLGTLGSTKTRRNLEDYIALFSDNARAIFEEFEFGNTVIRLEKAGLLYKICQNFAKIDLHPDVVPDRVMSNIYEHLIRRFGAEVNEGAEDFMTPRDIVHLATALLLDPDDALFEASPGLIRTLYDPTCGTGGFLTDAMNHVGDYGNRDKIPPVLVPHGQELEPETHAVCVAGMLIRRLESDPGRDLSKNIRQGSTLSNDQFAGERFHYCLSNPPFGKKWEKDKTAVEAEHKKGELGRFGPGLPKISDGSMLFLMHLASKLELPINGGGRAAIVLSGSPLFNGGAASGESEIRRWLLEDDLIEAIVALPTDLFFRTNIATYLWILSNKKPQERKGKVQLINATDLWTSIRNEGNKRRIVSDEQRRQILDIYAAGETGALSRMLDYRTFGYRRIRVLRPLRMTLELDKVGMERLEAEAAWEKLSDAHQTFWREALKPLIGQTQPYSWAETFVSNSIKSDEAKQLKVKSNKTLITALINAFGHKDPKAEPVTDSNGELVPDTDLTDYENVPYLEDIDDYFAREVLPHVPDAWLDESFTDARDGQLGRVGYEINFNRFFYQYQPPRKLHDIDEDLKQVEAEIAALLAEVASE
2165	VC1768	Klebsiella	Klebsiella pneumoniae subsp. pneumoniae	>UZR36270.1 restriction endonuclease subunit S (plasmid) [Klebsiella pneumoniae subsp. pneumoniae]	MSQYKAYTSYKDSGVEWIGQVPEHWEVKRLRHVGRYSNSGVDKKSYEDQQTVELCNYTDVYYNEFISDDMPFMQATASAHEIEQFTLKKGDVIITKDSEDPSDIGIPAFVPHDMPGVVCGYHLTMIRALNDNYGSYIHRSIQSDHTRAHFFVESPGITRYGLNQNTIGNAPVALPPPEEQATIAATLDRETARIDALVEKKIRFIELLKEKRQALITHAVTKGLDPNVKMKDSGVEWIGQVPEHWEVKPFFALVSELNRKNVGLAETNILSLSYGNIIQKPETRNMGLTPESYETYQIVESGEVVFRFTDLQNDKRSLRSAQVTQRGIITSAYMAVKPHSIGSTYFAWLMRSYDLCKVFYAMGGGLRQSLKFEDVRRLPVLIPPVGEQSEITNTINAGTARIDALVEKTEQSITLLKERRAAFITAAVTGQIDLRGKQ
2165	VC1765	Klebsiella	Klebsiella pneumoniae subsp. pneumoniae	>UZR36271.1 DEAD/DEAH box helicase family protein (plasmid) [Klebsiella pneumoniae subsp. pneumoniae]	MQSAAHQEKHFQQYIIDRLVEQGWKLGDSKFYDTERAVYPEDLESWIKTSGQQEKWDKLERLNGAKTLEVLMDRLDKALEKQGTMQVLRQGFSIAGCGLIEMTEAAPEDKRNAAVIERYQANILRVVPELKYHPAREFAIDLVLFINGLPVATVELKTDFTQSCEAAMDQYRNDRLPYDAKTKRREPLLTFKRGAVVHFAMSDSEIMMATKLDGENTFFLPFNKGRKDESGTVHAGNPPGEIKADGTQEYPVAYFWEAVCQPDAWLRIFHSFVYVEKKDVVDIQGNWSKKETLIFPRFHQWTAVNQMLTDARENGAGMTYLCDHSAGSGKTSTISWTAHDLVKLREDNGDSVFNSVIIVTDRNVLDGQLQDAVKQIDHQFGVIAAIDRQKSSKSKSKQLSEALLSGTPIVVVTIQTFPYAMEAIITDKALKGKNFAVIIDEAHNSQTGSTAAKLQAALGMSGQGKMSTMTVDELLEQLQKSRARPDNISYFAFTGTPKHSTLMLFGRPTDPSQPASNDNPPQAFHLYTLRQAIEEKFILDVLKGYVPYKTAFNLSKQLEDSKRVSGKAAKRALAQWMSLHPTNVTQKVQFIVEHFTKNVAHRLDGKAKAMVVTSSRAAAIRYKKAFDRYIEQHSEYGFIHSLVAFSGKMTGKQVMHQDDSEFKDDVFIVDENEEFTEQSMNPDVQGQDLRFAFDRPEYRVMLVADKFQTGFDQPKLVAMYVDKKIANHVEIVQTFSRLNRTAPGKDEVFIIDFVNDPENVRQAFTTYDKGAHIDEVQDLNVVYEIKERLDEHGLYDEKDLAAFKEARFKTIRDITHTKSPQHKALYAATAGATALYNDKMKMLRDGMATWEAAFEKARAKGDEAGMKSADHHQDEYAEQIKALIGFKSDLGRFCRTYSYIAQLIDFGDPELENFAAFAKLLQKRLQHEAPETVDLTGLVLTGFDINARSDNAEDEGETPVLQPVGAGGGGVAGDKPKFVKEIIERLNSLFGEATPIQDQVAFVNQIFSIAGESDVVMAQVESNTREQAMKGNLPGAVQQAVVRALSSHQKLATQVLKSDRQGMTALVDMVYDLLREGKDIDLGMD
2166	VC1769	Klebsiella	Klebsiella pneumoniae subsp. pneumoniae	>UZR41990.1 type I restriction-modification system subunit M (plasmid) [Klebsiella pneumoniae subsp. pneumoniae]	MNEFTGSAASQADFIWKNAEDLWGDFKHTDFGKIILPFTLLRRLECALEPTREAVREAHDAFKDADVELDTILRSTAEYPFYNTSEYSLGTLGSTKTRRNLEDYIALFSDNARAIFEEFEFGNTVIRLEKAGLLYKICQNFAKIDLHPDVVPDRVMSNIYEHLIRRFGAEVNEGAEDFMTPRDIVHLATALLLDPDDALFEASPGLIRTLYDPTCGTGGFLTDAMNHVGDYGNRDKIPPVLVPHGQELEPETHAVCVAGMLIRRLESDPGRDLSKNIRQGSTLSNDQFAGERFHYCLSNPPFGKKWEKDKTAVEAEHKKGELGRFGPGLPKISDGSMLFLMHLASKLELPINGGGRAAIVLSGSPLFNGGAASGESEIRRWLLEDDLIEAIVALPTDLFFRTNIATYLWILSNKKPQERKGKVQLINATDLWTSIRNEGNKRRIVSDEQRRQILDIYAAGETGALSRMLDYRTFGYRRIRVLRPLRMTLELDKVGMERLEAEAAWEKLSDAHQTFWREALKPLIGQTQPYSWAETFVSNSIKSDEAKQLKVKSNKTLITALINAFGHKDPKAEPVTDSNGELVPDTDLTDYENVPYLEDIDDYFAREVLPHVPDAWLDESFTDARDGQLGRVGYEINFNRFFYQYQPPRKLHDIDEDLKQVEAEIAALLAEVASE
2166	VC1768	Klebsiella	Klebsiella pneumoniae subsp. pneumoniae	>UZR41991.1 restriction endonuclease subunit S (plasmid) [Klebsiella pneumoniae subsp. pneumoniae]	MSQYKAYTSYKDSGVEWIGQVPEHWEVKRLRHVGRYSNSGVDKKSYEDQQTVELCNYTDVYYNEFISDDMPFMQATASAHEIEQFTLKKGDVIITKDSEDPSDIGIPAFVPHDMPGVVCGYHLTMIRALNDNYGSYIHRSIQSDHTRAHFFVESPGITRYGLNQNTIGNAPVALPPPEEQATIAATLDRETARIDALVEKKIRFIELLKEKRQALITHAVTKGLDPNVKMKDSGVEWIGQVPEHWEVKPFFALVSELNRKNVGLAETNILSLSYGNIIQKPETRNMGLTPESYETYQIVESGEVVFRFTDLQNDKRSLRSAQVTQRGIITSAYMAVKPHSIGSTYFAWLMRSYDLCKVFYAMGGGLRQSLKFEDVRRLPVLIPPVGEQSEITNTINAGTARIDALVEKTEQSITLLKERRAAFITAAVTGQIDLRGKQ
2166	VC1765	Klebsiella	Klebsiella pneumoniae subsp. pneumoniae	>UZR41992.1 DEAD/DEAH box helicase family protein (plasmid) [Klebsiella pneumoniae subsp. pneumoniae]	MQSAAHQEKHFQQYIIDRLVEQGWKLGDSKFYDTERAVYPEDLESWIKTSGQQEKWDKLERLNGAKTLEVLMDRLDKALEKQGTMQVLRQGFSIAGCGLIEMTEAAPEDKRNAAVIERYQANILRVVPELKYHPAREFAIDLVLFINGLPVATVELKTDFTQSCEAAMDQYRNDRLPYDAKTKRREPLLTFKRGAVVHFAMSDSEIMMATKLDGENTFFLPFNKGRKDESGTVHAGNPPGEIKADGTQEYPVAYFWEAVCQPDAWLRIFHSFVYVEKKDVVDIQGNWSKKETLIFPRFHQWTAVNQMLTDARENGAGMTYLCDHSAGSGKTSTISWTAHDLVKLREDNGDSVFNSVIIVTDRNVLDGQLQDAVKQIDHQFGVIAAIDRQKSSKSKSKQLSEALLSGTPIVVVTIQTFPYAMEAIITDKALKGKNFAVIIDEAHNSQTGSTAAKLQAALGMSGQGKMSTMTVDELLEQLQKSRARPDNISYFAFTGTPKHSTLMLFGRPTDPSQPASNDNPPQAFHLYTLRQAIEEKFILDVLKGYVPYKTAFNLSKQLEDSKRVSGKAAKRALAQWMSLHPTNVTQKVQFIVEHFTKNVAHRLDGKAKAMVVTSSRAAAIRYKKAFDRYIEQHSEYGFIHSLVAFSGKMTGKQVMHQDDSEFKDDVFIVDENEEFTEQSMNPDVQGQDLRFAFDRPEYRVMLVADKFQTGFDQPKLVAMYVDKKIANHVEIVQTFSRLNRTAPGKDEVFIIDFVNDPENVRQAFTTYDKGAHIDEVQDLNVVYEIKERLDEHGLYDEKDLAAFKEARFKTIRDITHTKSPQHKALYAATAGATALYNDKMKMLRDGMATWEAAFEKARAKGDEAGMKSADHHQDEYAEQIKALIGFKSDLGRFCRTYSYIAQLIDFGDPELENFAAFAKLLQKRLQHEAPETVDLTGLVLTGFDINARSDNAEDEGETPVLQPVGAGGGGVAGDKPKFVKEIIERLNSLFGEATPIQDQVAFVNQIFSIAGESDVVMAQVESNTREQAMKGNLPGAVQQAVVRALSSHQKLATQVLKSDRQGMTALVDMVYDLLREGKDIDLGMD
2167	VC1765	Klebsiella	Klebsiella pneumoniae subsp. pneumoniae	>UZR44520.1 DEAD/DEAH box helicase family protein [Klebsiella pneumoniae subsp. pneumoniae]	MQSAAHQEKHFQQYIIDRLVEQGWKLGDSKFYDTERAVYPEDLESWIKTSGQQEKWDKLERLNGAKTLEVLMDRLDKALEKQGTMQVLRQGFSIAGCGLIEMTEAAPEDKRNAAVIERYQANILRVVPELKYHPAREFAIDLVLFINGLPVATVELKTDFTQSCEAAMDQYRNDRLPYDAKTKRREPLLTFKRGAVVHFAMSDSEIMMATKLDGENTFFLPFNKGRKDESGTVHAGNPPGEIKADGTQEYPVAYFWEAVCQPDAWLRIFHSFVYVEKKDVVDIQGNWSKKETLIFPRFHQWTAVNQMLTDARENGAGMTYLCDHSAGSGKTSTISWTAHDLVKLREDNGDSVFNSVIIVTDRNVLDGQLQDAVKQIDHQFGVIAAIDRQKSSKSKSKQLSEALLSGTPIVVVTIQTFPYAMEAIITDKALKGKNFAVIIDEAHNSQTGSTAAKLQAALGMSGQGKMSTMTVDELLEQLQKSRARPDNISYFAFTGTPKHSTLMLFGRPTDPSQPASNDNPPQAFHLYTMRQAIEEKFILDVLKGYVPYKTAFNLSKQLEDSKRVSGKAAKRALAQWMSLHPTNVTQKVQFIVEHFTKNVAHRLDGKAKAMVVTSSRAAAIRYKKAFDRYIEQHSEYGFIHSLVAFSGKMTGKQVMHQDDSEFKDDVFIVDENEEFTEQSMNPDVQGQDLRFAFDRPEYRVMLVADKFQTGFDQPKLVAMYVDKKIANHVEIVQTFSRLNRTAPGKDEVFIIDFVNDPENVRQAFTTYDKGAHIDEVQDLNVVYEIKERLDEHGLYDEKDLAAFKEARFKTIRDITHTKSPQHKALYAATAGATALYNDKMKMLRDGMATWEAAFEKARAKGDEAGMKSADHHQDEYAEQIKALIGFKSDLGRFCRTYSYIAQLIDFGDPELENFAAFAKLLQKRLQHEAPETVDLTGLVLTGFDINARSDNAEDEGETPVLQPVGAGGGGVAGDKPKFVKEIIERLNSLFGEATPIQDQVAFVNQIFSIAGESDVVMAQVESNTREQAMKGNLPGAVQQAVVRALSSHQKLATQVLKSDRQGMTALVDMVYDLLREGKDIDLGMD
2167	VC1768	Klebsiella	Klebsiella pneumoniae subsp. pneumoniae	>UZR44521.1 restriction endonuclease subunit S [Klebsiella pneumoniae subsp. pneumoniae]	MSQYKAYTSYKDSGVEWIGQVPEHWEVKRLRHVGRYSNSGVDKKSYEDQQTVELCNYTDVYYNEFISDDMPFMQATASAHEIEQFTLKKGDVIITKDSEDPSDIGIPAFVPHDMPGVVCGYHLTMIRALNDNYGSYIHRSIQSDHTRAHFFVESPGITRYGLNQNTIGNAPVALPPPEEQATIAATLDRETARIDALVEKKIRFIELLKEKRQALITHAVTKGLDPNVKMKDSGVEWIGQVPEHWEVKPFFALVSELNRKNVGLAETNILSLSYGNIIQKPETRNMGLTPESYETYQIVESGEVVFRFTDLQNDKRSLRSAQVTQRGIITSAYMAVKPHSIGSTYFAWLMRSYDLCKVFYAMGGGLRQSLKFEDVRRLPVLIPPVGEQSEITNTINAGTARIDALVEKTEQSITLLKERRAAFITAAVTGQIDLRGKQ
2167	VC1769	Klebsiella	Klebsiella pneumoniae subsp. pneumoniae	>UZR44522.1 type I restriction-modification system subunit M [Klebsiella pneumoniae subsp. pneumoniae]	MNEFTGSAASQADFIWKNAEDLWGDFKHTDFGKIILPFTLLRRLECALEPTREAVREAHDAFKDADVELDTILRSTAEYPFYNTSEYSLGTLGSTKTRRNLEDYIALFSDNARAIFEEFEFGNTVIRLEKAGLLYKICQNFAKIDLHPDVVPDRVMSNIYEHLIRRFGAEVNEGAEDFMTPRDIVHLATALLLDPDDALFEASPGLIRTLYDPTCGTGGFLTDAMNHVGDYGNRDKIPPVLVPHGQELEPETHAVCVAGMLIRRLESDPGRDLSKNIRQGSTLSNDQFAGERFHYCLSNPPFGKKWEKDKTAVEAEHKKGELGRFGPGLPKISDGSMLFLMHLASKLELPINGGGRAAIVLSGSPLFNGGAASGESEIRRWLLEDDLIEAIVALPTDLFFRTNIATYLWILSNKKPQERKGKVQLINATDLWTSIRNEGNKRRIVSDEQRRQILDIYAAGETGALSRMLDYRTFGYRRIRVLRPLRMTLELDKVGMERLEAEAAWEKLSDAHQTFWREALKPLIGQTQPYSWAETFVSNSIKSDEAKQLKVKSNKTLITALINAFGHKDPKAEPVTDSNGELVPDTDLTDYENVPYLEDIDDYFAREVLPHVPDAWLDESFTDARDGQLGRVGYEINFNRFFYQYQPPRKLHDIDEDLKQVEAEIAALLAEVASE
2168	VC1765	Klebsiella	Klebsiella pneumoniae subsp. pneumoniae	>UZR47513.1 DEAD/DEAH box helicase family protein (plasmid) [Klebsiella pneumoniae subsp. pneumoniae]	MQSAAHQEKHFQQYIIDRLVEQGWKLGDSKFYDTERAVYPEDLESWIKTSGQQEKWDKLERLNGAKTLEVLMDRLDKALEKQGTMQVLRQGFSIAGCGLIEMTEAAPEDKRNAAVIERYQANILRVVPELKYHPAREFAIDLVLFINGLPVATVELKTDFTQSCEAAMDQYRNDRLPYDAKTKRREPLLTFKRGAVVHFAMSDSEIMMATKLDGENTFFLPFNKGRKDESGTVHAGNPPGEIKADGTQEYPVAYFWEAVCQPDAWLRIFHSFVYVEKKDVVDIQGNWSKKETLIFPRFHQWTAVNQMLTDARENGAGMTYLCDHSAGSGKTSTISWTAHDLVKLREDNGDSVFNSVIIVTDRNVLDGQLQDAVKQIDHQFGVIAAIDRQKSSKSKSKQLSEALLSGTPIVVVTIQTFPYAMEAIITDKALKGKNFAVIIDEAHNSQTGSTAAKLQAALGMSGQGKMSTMTVDELLEQLQKSRARPDNISYFAFTGTPKHSTLMLFGRPTDPSQPASNDNPPQAFHLYTMRQAIEEKFILDVLKGYVPYKTAFNLSKQLEDSKRVSGKAAKRALAQWMSLHPTNVTQKVQFIVEHFTKNVAHRLDGKAKAMVVTSSRAAAIRYKKAFDRYIEQHSEYGFIHSLVAFSGKMTGKQVMHQDDSEFKDDVFIVDENEEFTEQSMNPDVQGQDLRFAFDRPEYRVMLVADKFQTGFDQPKLVAMYVDKKIANHVEIVQTFSRLNRTAPGKDEVFIIDFVNDPENVRQAFTTYDKGAHIDEVQDLNVVYEIKERLDEHGLYDEKDLAAFKEARFKTIRDITHTKSPQHKALYAATAGATALYNDKMKMLRDGMATWEAAFEKARAKGDEAGMKSADHHQDEYAEQIKALIGFKSDLGRFCRTYSYIAQLIDFGDPELENFAAFAKLLQKRLQHEAPETVDLTGLVLTGFDINARSDNAEDEGETPVLQPVGAGGGGVAGDKPKFVKEIIERLNSLFGEATPIQDQVAFVNQIFSIAGESDVVMAQVESNTREQAMKGNLPGAVQQAVVRALSSHQKLATQVLKSDRQGMTALVDMVYDLLREGKDIDLGMD
2168	VC1768	Klebsiella	Klebsiella pneumoniae subsp. pneumoniae	>UZR47514.1 restriction endonuclease subunit S (plasmid) [Klebsiella pneumoniae subsp. pneumoniae]	MSQYKAYTSYKDSGVEWIGQVPEHWEVKRLRHVGRYSNSGVDKKSYEDQQTVELCNYTDVYYNEFISDDMPFMQATASAHEIEQFTLKKGDVIITKDSEDPSDIGIPAFVPHDMPGVVCGYHLTMIRALNDNYGSYIHRSIQSDHTRAHFFVESPGITRYGLNQNTIGNAPVALPPPEEQATIAATLDRETARIDALVEKKIRFIELLKEKRQALITHAVTKGLDPNVKMKDSGVEWIGQVPEHWEVKPFFALVSELNRKNVGLAETNILSLSYGNIIQKPETRNMGLTPESYETYQIVESGEVVFRFTDLQNDKRSLRSAQVTQRGIITSAYMAVKPHSIGSTYFAWLMRSYDLCKVFYAMGGGLRQSLKFEDVRRLPVLIPPVGEQSEITNTINAGTARIDALVEKTEQSITLLKERRAAFITAAVTGQIDLRGKQ
2168	VC1769	Klebsiella	Klebsiella pneumoniae subsp. pneumoniae	>UZR47515.1 type I restriction-modification system subunit M (plasmid) [Klebsiella pneumoniae subsp. pneumoniae]	MNEFTGSAASQADFIWKNAEDLWGDFKHTDFGKIILPFTLLRRLECALEPTREAVREAHDAFKDADVELDTILRSTAEYPFYNTSEYSLGTLGSTKTRRNLEDYIALFSDNARAIFEEFEFGNTVIRLEKAGLLYKICQNFAKIDLHPDVVPDRVMSNIYEHLIRRFGAEVNEGAEDFMTPRDIVHLATALLLDPDDALFEASPGLIRTLYDPTCGTGGFLTDAMNHVGDYGNRDKIPPVLVPHGQELEPETHAVCVAGMLIRRLESDPGRDLSKNIRQGSTLSNDQFAGERFHYCLSNPPFGKKWEKDKTAVEAEHKKGELGRFGPGLPKISDGSMLFLMHLASKLELPINGGGRAAIVLSGSPLFNGGAASGESEIRRWLLEDDLIEAIVALPTDLFFRTNIATYLWILSNKKPQERKGKVQLINATDLWTSIRNEGNKRRIVSDEQRRQILDIYAAGETGALSRMLDYRTFGYRRIRVLRPLRMTLELDKVGMERLEAEAAWEKLSDAHQTFWREALKPLIGQTQPYSWAETFVSNSIKSDEAKQLKVKSNKTLITALINAFGHKDPKAEPVTDSNGELVPDTDLTDYENVPYLEDIDDYFAREVLPHVPDAWLDESFTDARDGQLGRVGYEINFNRFFYQYQPPRKLHDIDEDLKQVEAEIAALLAEVASE
2169	VC1765	Klebsiella	Klebsiella pneumoniae subsp. pneumoniae	>UZR49978.1 DEAD/DEAH box helicase family protein [Klebsiella pneumoniae subsp. pneumoniae]	MQSAAHQEKHFQQYIIDRLVEQGWKLGDSKFYDTERAVYPEDLESWIKTSGQQEKWDKLERLNGAKTLEVLMDRLDKALEKQGTMQVLRQGFSIAGCGLIEMTEAAPEDKRNAAVIERYQANILRVVPELKYHPAREFAIDLVLFINGLPVATVELKTDFTQSCEAAMDQYRNDRLPYDAKTKRREPLLTFKRGAVVHFAMSDSEIMMATKLDGENTFFLPFNKGRKDESGTVHAGNPPGEIKADGTQEYPVAYFWEAVCQPDAWLRIFHSFVYVEKKDVVDIQGNWSKKETLIFPRFHQWTAVNQMLTDARENGAGMTYLCDHSAGSGKTSTISWTAHDLVKLREDNGDSVFNSVIIVTDRNVLDGQLQDAVKQIDHQFGVIAAIDRQKSSKSKSKQLSEALLSGTPIVVVTIQTFPYAMEAIITDKALKGKNFAVIIDEAHNSQTGSTAAKLQAALGMSGQGKMSTMTVDELLEQLQKSRARPDNISYFAFTGTPKHSTLMLFGRPTDPSQPASNDNPPQAFHLYTMRQAIEEKFILDVLKGYVPYKTAFNLSKQLEDSKRVSGKAAKRALAQWMSLHPTNVTQKVQFIVEHFTKNVAHRLDGKAKAMVVTSSRAAAIRYKKAFDRYIEQHSEYGFIHSLVAFSGKMTGKQVMHQDDSEFKDDVFIVDENEEFTEQSMNPDVQGQDLRFAFDRPEYRVMLVADKFQTGFDQPKLVAMYVDKKIANHVEIVQTFSRLNRTAPGKDEVFIIDFVNDPENVRQAFTTYDKGAHIDEVQDLNVVYEIKERLDEHGLYDEKDLAAFKEARFKTIRDITHTKSPQHKALYAATAGATALYNDKMKMLRDGMATWEAAFEKARAKGDEAGMKSADHHQDEYAEQIKALIGFKSDLGRFCRTYSYIAQLIDFGDPELENFAAFAKLLQKRLQHEAPETVDLTGLVLTGFDINARSDNAEDEGETPVLQPVGAGGGGVAGDKPKFVKEIIERLNSLFGEATPIQDQVAFVNQIFSIAGESDVVMAQVESNTREQAMKGNLPGAVQQAVVRALSSHQKLATQVLKSDRQGMTALVDMVYDLLREGKDIDLGMD
2169	VC1768	Klebsiella	Klebsiella pneumoniae subsp. pneumoniae	>UZR49979.1 restriction endonuclease subunit S [Klebsiella pneumoniae subsp. pneumoniae]	MSQYKAYTSYKDSGVEWIGQVPEHWEVKRLRHVGRYSNSGVDKKSYEDQQTVELCNYTDVYYNEFISDDMPFMQATASAHEIEQFTLKKGDVIITKDSEDPSDIGIPAFVPHDMPGVVCGYHLTMIRALNDNYGSYIHRSIQSDHTRAHFFVESPGITRYGLNQNTIGNAPVALPPPEEQATIAATLDRETARIDALVEKKIRFIELLKEKRQALITHAVTKGLDPNVKMKDSGVEWIGQVPEHWEVKPFFALVSELNRKNVGLAETNILSLSYGNIIQKPETRNMGLTPESYETYQIVESGEVVFRFTDLQNDKRSLRSAQVTQRGIITSAYMAVKPHSIGSTYFAWLMRSYDLCKVFYAMGGGLRQSLKFEDVRRLPVLIPPVGEQSEITNTINAGTARIDALVEKTEQSITLLKERRAAFITAAVTGQIDLRGKQ
2169	VC1769	Klebsiella	Klebsiella pneumoniae subsp. pneumoniae	>UZR49980.1 type I restriction-modification system subunit M [Klebsiella pneumoniae subsp. pneumoniae]	MNEFTGSAASQADFIWKNAEDLWGDFKHTDFGKIILPFTLLRRLECALEPTREAVREAHDAFKDADVELDTILRSTAEYPFYNTSEYSLGTLGSTKTRRNLEDYIALFSDNARAIFEEFEFGNTVIRLEKAGLLYKICQNFAKIDLHPDVVPDRVMSNIYEHLIRRFGAEVNEGAEDFMTPRDIVHLATALLLDPDDALFEASPGLIRTLYDPTCGTGGFLTDAMNHVGDYGNRDKIPPVLVPHGQELEPETHAVCVAGMLIRRLESDPGRDLSKNIRQGSTLSNDQFAGERFHYCLSNPPFGKKWEKDKTAVEAEHKKGELGRFGPGLPKISDGSMLFLMHLASKLELPINGGGRAAIVLSGSPLFNGGAASGESEIRRWLLEDDLIEAIVALPTDLFFRTNIATYLWILSNKKPQERKGKVQLINATDLWTSIRNEGNKRRIVSDEQRRQILDIYAAGETGALSRMLDYRTFGYRRIRVLRPLRMTLELDKVGMERLEAEAAWEKLSDAHQTFWREALKPLIGQTQPYSWAETFVSNSIKSDEAKQLKVKSNKTLITALINAFGHKDPKAEPVTDSNGELVPDTDLTDYENVPYLEDIDDYFAREVLPHVPDAWLDESFTDARDGQLGRVGYEINFNRFFYQYQPPRKLHDIDEDLKQVEAEIAALLAEVASE
2170	VC1769	Klebsiella	Klebsiella pneumoniae subsp. pneumoniae	>UZR52844.1 type I restriction-modification system subunit M (plasmid) [Klebsiella pneumoniae subsp. pneumoniae]	MNEFTGSAASQADFIWKNAEDLWGDFKHTDFGKIILPFTLLRRLECALEPTREAVREAHDAFKDADVELDTILRSTAEYPFYNTSEYSLGTLGSTKTRRNLEDYIALFSDNARAIFEEFEFGNTVIRLEKAGLLYKICQNFAKIDLHPDVVPDRVMSNIYEHLIRRFGAEVNEGAEDFMTPRDIVHLATALLLDPDDALFEASPGLIRTLYDPTCGTGGFLTDAMNHVGDYGNRDKIPPVLVPHGQELEPETHAVCVAGMLIRRLESDPGRDLSKNIRQGSTLSNDQFAGERFHYCLSNPPFGKKWEKDKTAVEAEHKKGELGRFGPGLPKISDGSMLFLMHLASKLELPINGGGRAAIVLSGSPLFNGGAASGESEIRRWLLEDDLIEAIVALPTDLFFRTNIATYLWILSNKKPQERKGKVQLINATDLWTSIRNEGNKRRIVSDEQRRQILDIYAAGETGALSRMLDYRTFGYRRIRVLRPLRMTLELDKVGMERLEAEAAWEKLSDAHQTFWREALKPLIGQTQPYSWAETFVSNSIKSDEAKQLKVKSNKTLITALINAFGHKDPKAEPVTDSNGELVPDTDLTDYENVPYLEDIDDYFAREVLPHVPDAWLDESFTDARDGQLGRVGYEINFNRFFYQYQPPRKLHDIDEDLKQVEAEIAALLAEVASE
2170	VC1768	Klebsiella	Klebsiella pneumoniae subsp. pneumoniae	>UZR52845.1 restriction endonuclease subunit S (plasmid) [Klebsiella pneumoniae subsp. pneumoniae]	MSQYKAYTSYKDSGVEWIGQVPEHWEVKRLRHVGRYSNSGVDKKSYEDQQTVELCNYTDVYYNEFISDDMPFMQATASAHEIEQFTLKKGDVIITKDSEDPSDIGIPAFVPHDMPGVVCGYHLTMIRALNDNYGSYIHRSIQSDHTRAHFFVESPGITRYGLNQNTIGNAPVALPPPEEQATIAATLDRETARIDALVEKKIRFIELLKEKRQALITHAVTKGLDPNVKMKDSGVEWIGQVPEHWEVKPFFALVSELNRKNVGLAETNILSLSYGNIIQKPETRNMGLTPESYETYQIVESGEVVFRFTDLQNDKRSLRSAQVTQRGIITSAYMAVKPHSIGSTYFAWLMRSYDLCKVFYAMGGGLRQSLKFEDVRRLPVLIPPVGEQSEITNTINAGTARIDALVEKTEQSITLLKERRAAFITAAVTGQIDLRGKQ
2170	VC1765	Klebsiella	Klebsiella pneumoniae subsp. pneumoniae	>UZR52846.1 DEAD/DEAH box helicase family protein (plasmid) [Klebsiella pneumoniae subsp. pneumoniae]	MQSAAHQEKHFQQYIIDRLVEQGWKLGDSKFYDTERAVYPEDLESWIKTSGQQEKWDKLERLNGAKTLEVLMDRLDKALEKQGTMQVLRQGFSIAGCGLIEMTEAAPEDKRNAAVIERYQANILRVVPELKYHPAREFAIDLVLFINGLPVATVELKTDFTQSCEAAMDQYRNDRLPYDAKTKRREPLLTFKRGAVVHFAMSDSEIMMATKLDGENTFFLPFNKGRKDESGTVHAGNPPGEIKADGTQEYPVAYFWEAVCQPDAWLRIFHSFVYVEKKDVVDIQGNWSKKETLIFPRFHQWTAVNQMLTDARENGAGMTYLCDHSAGSGKTSTISWTAHDLVKLREDNGDSVFNSVIIVTDRNVLDGQLQDAVKQIDHQFGVIAAIDRQKSSKSKSKQLSEALLSGTPIVVVTIQTFPYAMEAIITDKALKGKNFAVIIDEAHNSQTGSTAAKLQAALGMSGQGKMSTMTVDELLEQLQKSRARPDNISYFAFTGTPKHSTLMLFGRPTDPSQPASNDNPPQAFHLYTMRQAIEEKFILDVLKGYVPYKTAFNLSKQLEDSKRVSGKAAKRALAQWMSLHPTNVTQKVQFIVEHFTKNVAHRLDGKAKAMVVTSSRAAAIRYKKAFDRYIEQHSEYGFIHSLVAFSGKMTGKQVMHQDDSEFKDDVFIVDENEEFTEQSMNPDVQGQDLRFAFDRPEYRVMLVADKFQTGFDQPKLVAMYVDKKIANHVEIVQTFSRLNRTAPGKDEVFIIDFVNDPENVRQAFTTYDKGAHIDEVQDLNVVYEIKERLDEHGLYDEKDLAAFKEARFKTIRDITHTKSPQHKALYAATAGATALYNDKMKMLRDGMATWEAAFEKARAKGDEAGMKSADHHQDEYAEQIKALIGFKSDLGRFCRTYSYIAQLIDFGDPELENFAAFAKLLQKRLQHEAPETVDLTGLVLTGFDINARSDNAEDEGETPVLQPVGAGGGGVAGDKPKFVKEIIERLNSLFGEATPIQDQVAFVNQIFSIAGESDVVMAQVESNTREQAMKGNLPGAVQQAVVRALSSHQKLATQVLKSDRQGMTALVDMVYDLLREGKDIDLGMD
2171	VC1765	Klebsiella	Klebsiella pneumoniae subsp. pneumoniae	>UZR55355.1 DEAD/DEAH box helicase family protein [Klebsiella pneumoniae subsp. pneumoniae]	MQSAAHQEKHFQQYIIDRLVEQGWKLGDSKFYDTERAVYPEDLESWIKTSGQQEKWDKLERLNGAKTLEVLMDRLDKALEKQGTMQVLRQGFSIAGCGLIEMTEAAPEDKRNAAVIERYQANILRVVPELKYHPAREFAIDLVLFINGLPVATVELKTDFTQSCEAAMDQYRNDRLPYDAKTKRREPLLTFKRGAVVHFAMSDSEIMMATKLDGENTFFLPFNKGRKDESGTVHAGNPPGEIKADGTQEYPVAYFWEAVCQPDAWLRIFHSFVYVEKKDVVDIQGNWSKKETLIFPRFHQWTAVNQMLTDARENGAGMTYLCDHSAGSGKTSTISWTAHDLVKLREDNGDSVFNSVIIVTDRNVLDGQLQDAVKQIDHQFGVIAAIDRQKSSKSKSKQLSEALLSGTPIVVVTIQTFPYAMEAIITDKALKGKNFAVIIDEAHNSQTGSTAAKLQAALGMSGQGKMSTMTVDELLEQLQKSRARPDNISYFAFTGTPKHSTLMLFGRPTDPSQPASNDNPPQAFHLYTMRQAIEEKFILDVLKGYVPYKTAFNLSKQLEDSKRVSGKAAKRALAQWMSLHPTNVTQKVQFIVEHFTKNVAHRLDGKAKAMVVTSSRAAAIRYKKAFDRYIEQHSEYGFIHSLVAFSGKMTGKQVMHQDDSEFKDDVFIVDENEEFTEQSMNPDVQGQDLRFAFDRPEYRVMLVADKFQTGFDQPKLVAMYVDKKIANHVEIVQTFSRLNRTAPGKDEVFIIDFVNDPENVRQAFTTYDKGAHIDEVQDLNVVYEIKERLDEHGLYDEKDLAAFKEARFKTIRDITHTKSPQHKALYAATAGATALYNDKMKMLRDGMATWEAAFEKARAKGDEAGMKSADHHQDEYAEQIKALIGFKSDLGRFCRTYSYIAQLIDFGDPELENFAAFAKLLQKRLQHEAPETVDLTGLVLTGFDINARSDNAEDEGETPVLQPVGAGGGGVAGDKPKFVKEIIERLNSLFGEATPIQDQVAFVNQIFSIAGESDVVMAQVESNTREQAMKGNLPGAVQQAVVRALSSHQKLATQVLKSDRQGMTALVDMVYDLLREGKDIDLGMD
2171	VC1768	Klebsiella	Klebsiella pneumoniae subsp. pneumoniae	>UZR55356.1 restriction endonuclease subunit S [Klebsiella pneumoniae subsp. pneumoniae]	MSQYKAYTSYKDSGVEWIGQVPEHWEVKRLRHVGRYSNSGVDKKSYEDQQTVELCNYTDVYYNEFISDDMPFMQATASAHEIEQFTLKKGDVIITKDSEDPSDIGIPAFVPHDMPGVVCGYHLTMIRALNDNYGSYIHRSIQSDHTRAHFFVESPGITRYGLNQNTIGNAPVALPPPEEQATIAATLDRETARIDALVEKKIRFIELLKEKRQALITHAVTKGLDPNVKMKDSGVEWIGQVPEHWEVKPFFALVSELNRKNVGLAETNILSLSYGNIIQKPETRNMGLTPESYETYQIVESGEVVFRFTDLQNDKRSLRSAQVTQRGIITSAYMAVKPHSIGSTYFAWLMRSYDLCKVFYAMGGGLRQSLKFEDVRRLPVLIPPVGEQSEITNTINAGTARIDALVEKTEQSITLLKERRAAFITAAVTGQIDLRGKQ
2171	VC1769	Klebsiella	Klebsiella pneumoniae subsp. pneumoniae	>UZR55357.1 type I restriction-modification system subunit M [Klebsiella pneumoniae subsp. pneumoniae]	MNEFTGSAASQADFIWKNAEDLWGDFKHTDFGKIILPFTLLRRLECALEPTREAVREAHDAFKDADVELDTILRSTAEYPFYNTSEYSLGTLGSTKTRRNLEDYIALFSDNARAIFEEFEFGNTVIRLEKAGLLYKICQNFAKIDLHPDVVPDRVMSNIYEHLIRRFGAEVNEGAEDFMTPRDIVHLATALLLDPDDALFEASPGLIRTLYDPTCGTGGFLTDAMNHVGDYGNRDKIPPVLVPHGQELEPETHAVCVAGMLIRRLESDPGRDLSKNIRQGSTLSNDQFAGERFHYCLSNPPFGKKWEKDKTAVEAEHKKGELGRFGPGLPKISDGSMLFLMHLASKLELPINGGGRAAIVLSGSPLFNGGAASGESEIRRWLLEDDLIEAIVALPTDLFFRTNIATYLWILSNKKPQERKGKVQLINATDLWTSIRNEGNKRRIVSDEQRRQILDIYAAGETGALSRMLDYRTFGYRRIRVLRPLRMTLELDKVGMERLEAEAAWEKLSDAHQTFWREALKPLIGQTQPYSWAETFVSNSIKSDEAKQLKVKSNKTLITALINAFGHKDPKAEPVTDSNGELVPDTDLTDYENVPYLEDIDDYFAREVLPHVPDAWLDESFTDARDGQLGRVGYEINFNRFFYQYQPPRKLHDIDEDLKQVEAEIAALLAEVASE
2172	VC1769	Klebsiella	Klebsiella pneumoniae subsp. pneumoniae	>UZR58407.1 type I restriction-modification system subunit M (plasmid) [Klebsiella pneumoniae subsp. pneumoniae]	MNEFTGSAASQADFIWKNAEDLWGDFKHTDFGKIILPFTLLRRLECALEPTREAVREAHDAFKDADVELDTILRSTAEYPFYNTSEYSLGTLGSTKTRRNLEDYIALFSDNARAIFEEFEFGNTVIRLEKAGLLYKICQNFAKIDLHPDVVPDRVMSNIYEHLIRRFGAEVNEGAEDFMTPRDIVHLATALLLDPDDALFEASPGLIRTLYDPTCGTGGFLTDAMNHVGDYGNRDKIPPVLVPHGQELEPETHAVCVAGMLIRRLESDPGRDLSKNIRQGSTLSNDQFAGERFHYCLSNPPFGKKWEKDKTAVEAEHKKGELGRFGPGLPKISDGSMLFLMHLASKLELPINGGGRAAIVLSGSPLFNGGAASGESEIRRWLLEDDLIEAIVALPTDLFFRTNIATYLWILSNKKPQERKGKVQLINATDLWTSIRNEGNKRRIVSDEQRRQILDIYAAGETGALSRMLDYRTFGYRRIRVLRPLRMTLELDKVGMERLEAEAAWEKLSDAHQTFWREALKPLIGQTQPYSWAETFVSNSIKSDEAKQLKVKSNKTLITALINAFGHKDPKAEPVTDSNGELVPDTDLTDYENVPYLEDIDDYFAREVLPHVPDAWLDESFTDARDGQLGRVGYEINFNRFFYQYQPPRKLHDIDEDLKQVEAEIAALLAEVASE
2172	VC1768	Klebsiella	Klebsiella pneumoniae subsp. pneumoniae	>UZR58408.1 restriction endonuclease subunit S (plasmid) [Klebsiella pneumoniae subsp. pneumoniae]	MSQYKAYTSYKDSGVEWIGQVPEHWEVKRLRHVGRYSNSGVDKKSYEDQQTVELCNYTDVYYNEFISDDMPFMQATASAHEIEQFTLKKGDVIITKDSEDPSDIGIPAFVPHDMPGVVCGYHLTMIRALNDNYGSYIHRSIQSDHTRAHFFVESPGITRYGLNQNTIGNAPVALPPPEEQATIAATLDRETARIDALVEKKIRFIELLKEKRQALITHAVTKGLDPNVKMKDSGVEWIGQVPEHWEVKPFFALVSELNRKNVGLAETNILSLSYGNIIQKPETRNMGLTPESYETYQIVESGEVVFRFTDLQNDKRSLRSAQVTQRGIITSAYMAVKPHSIGSTYFAWLMRSYDLCKVFYAMGGGLRQSLKFEDVRRLPVLIPPVGEQSEITNTINAGTARIDALVEKTEQSITLLKERRAAFITAAVTGQIDLRGKQ
2172	VC1765	Klebsiella	Klebsiella pneumoniae subsp. pneumoniae	>UZR58409.1 DEAD/DEAH box helicase family protein (plasmid) [Klebsiella pneumoniae subsp. pneumoniae]	MQSAAHQEKHFQQYIIDRLVEQGWKLGDSKFYDTERAVYPEDLESWIKTSGQQEKWDKLERLNGAKTLEVLMDRLDKALEKQGTMQVLRQGFSIAGCGLIEMTEAAPEDKRNAAVIERYQANILRVVPELKYHPAREFAIDLVLFINGLPVATVELKTDFTQSCEAAMDQYRNDRLPYDAKTKRREPLLTFKRGAVVHFAMSDSEIMMATKLDGENTFFLPFNKGRKDESGTVHAGNPPGEIKADGTQEYPVAYFWEAVCQPDAWLRIFHSFVYVEKKDVVDIQGNWSKKETLIFPRFHQWTAVNQMLTDARENGAGMTYLCDHSAGSGKTSTISWTAHDLVKLREDNGDSVFNSVIIVTDRNVLDGQLQDAVKQIDHQFGVIAAIDRQKSSKSKSKQLSEALLSGTPIVVVTIQTFPYAMEAIITDKALKGKNFAVIIDEAHNSQTGSTAAKLQAALGMSGQGKMSTMTVDELLEQLQKSRARPDNISYFAFTGTPKHSTLMLFGRPTDPSQPASNDNPPQAFHLYTMRQAIEEKFILDVLKGYVPYKTAFNLSKQLEDSKRVSGKAAKRALAQWMSLHPTNVTQKVQFIVEHFTKNVAHRLDGKAKAMVVTSSRAAAIRYKKAFDRYIEQHSEYGFIHSLVAFSGKMTGKQVMHQDDSEFKDDVFIVDENEEFTEQSMNPDVQGQDLRFAFDRPEYRVMLVADKFQTGFDQPKLVAMYVDKKIANHVEIVQTFSRLNRTAPGKDEVFIIDFVNDPENVRQAFTTYDKGAHIDEVQDLNVVYEIKERLDEHGLYDEKDLAAFKEARFKTIRDITHTKSPQHKALYAATAGATALYNDKMKMLRDGMATWEAAFEKARAKGDEAGMKSADHHQDEYAEQIKALIGFKSDLGRFCRTYSYIAQLIDFGDPELENFAAFAKLLQKRLQHEAPETVDLTGLVLTGFDINARSDNAEDEGETPVLQPVGAGGGGVAGDKPKFVKEIIERLNSLFGEATPIQDQVAFVNQIFSIAGESDVVMAQVESNTREQAMKGNLPGAVQQAVVRALSSHQKLATQVLKSDRQGMTALVDMVYDLLREGKDIDLGMD
2173	VC1765	Klebsiella	Klebsiella pneumoniae subsp. pneumoniae	>UZR60826.1 DEAD/DEAH box helicase family protein [Klebsiella pneumoniae subsp. pneumoniae]	MQSAAHQEKHFQQYIIDRLVEQGWKLGDSKFYDTERAVYPEDLESWIKTSGQQEKWDKLERLNGAKTLEVLMDRLDKALEKQGTMQVLRQGFSIAGCGLIEMTEAAPEDKRNAAVIERYQANILRVVPELKYHPAREFAIDLVLFINGLPVATVELKTDFTQSCEAAMDQYRNDRLPYDAKTKRREPLLTFKRGAVVHFAMSDSEIMMATKLDGENTFFLPFNKGRKDESGTVHAGNPPGEIKADGTQEYPVAYFWEAVCQPDAWLRIFHSFVYVEKKDVVDIQGNWSKKETLIFPRFHQWTAVNQMLTDARENGAGMTYLCDHSAGSGKTSTISWTAHDLVKLREDNGDSVFNSVIIVTDRNVLDGQLQDAVKQIDHQFGVIAAIDRQKSSKSKSKQLSEALLSGTPIVVVTIQTFPYAMEAIITDKALKGKNFAVIIDEAHNSQTGSTAAKLQAALGMSGQGKMSTMTVDELLEQLQKSRARPDNISYFAFTGTPKHSTLMLFGRPTDPSQPASNDNPPQAFHLYTMRQAIEEKFILDVLKGYVPYKTAFNLSKQLEDSKRVSGKAAKRALAQWMSLHPTNVTQKVQFIVEHFTKNVAHRLDGKAKAMVVTSSRAAAIRYKKAFDRYIEQHSEYGFIHSLVAFSGKMTGKQVMHQDDSEFKDDVFIVDENEEFTEQSMNPDVQGQDLRFAFDRPEYRVMLVADKFQTGFDQPKLVAMYVDKKIANHVEIVQTFSRLNRTAPGKDEVFIIDFVNDPENVRQAFTTYDKGAHIDEVQDLNVVYEIKERLDEHGLYDEKDLAAFKEARFKTIRDITHTKSPQHKALYAATAGATALYNDKMKMLRDGMATWEAAFEKARAKGDEAGMKSADHHQDEYAEQIKALIGFKSDLGRFCRTYSYIAQLIDFGDPELENFAAFAKLLQKRLQHEAPETVDLTGLVLTGFDINARSDNAEDEGETPVLQPVGAGGGGVAGDKPKFVKEIIERLNSLFGEATPIQDQVAFVNQIFSIAGESDVVMAQVESNTREQAMKGNLPGAVQQAVVRALSSHQKLATQVLKSDRQGMTALVDMVYDLLREGKDIDLGMD
2173	VC1768	Klebsiella	Klebsiella pneumoniae subsp. pneumoniae	>UZR60827.1 restriction endonuclease subunit S [Klebsiella pneumoniae subsp. pneumoniae]	MSQYKAYTSYKDSGVEWIGQVPEHWEVKRLRHVGRYSNSGVDKKSYEDQQTVELCNYTDVYYNEFISDDMPFMQATASAHEIEQFTLKKGDVIITKDSEDPSDIGIPAFVPHDMPGVVCGYHLTMIRALNDNYGSYIHRSIQSDHTRAHFFVESPGITRYGLNQNTIGNAPVALPPPEEQATIAATLDRETARIDALVEKKIRFIELLKEKRQALITHAVTKGLDPNVKMKDSGVEWIGQVPEHWEVKPFFALVSELNRKNVGLAETNILSLSYGNIIQKPETRNMGLTPESYETYQIVESGEVVFRFTDLQNDKRSLRSAQVTQRGIITSAYMAVKPHSIGSTYFAWLMRSYDLCKVFYAMGGGLRQSLKFEDVRRLPVLIPPVGEQSEITNTINAGTARIDALVEKTEQSITLLKERRAAFITAAVTGQIDLRGKQ
2173	VC1769	Klebsiella	Klebsiella pneumoniae subsp. pneumoniae	>UZR60828.1 type I restriction-modification system subunit M [Klebsiella pneumoniae subsp. pneumoniae]	MNEFTGSAASQADFIWKNAEDLWGDFKHTDFGKIILPFTLLRRLECALEPTREAVREAHDAFKDADVELDTILRSTAEYPFYNTSEYSLGTLGSTKTRRNLEDYIALFSDNARAIFEEFEFGNTVIRLEKAGLLYKICQNFAKIDLHPDVVPDRVMSNIYEHLIRRFGAEVNEGAEDFMTPRDIVHLATALLLDPDDALFEASPGLIRTLYDPTCGTGGFLTDAMNHVGDYGNRDKIPPVLVPHGQELEPETHAVCVAGMLIRRLESDPGRDLSKNIRQGSTLSNDQFAGERFHYCLSNPPFGKKWEKDKTAVEAEHKKGELGRFGPGLPKISDGSMLFLMHLASKLELPINGGGRAAIVLSGSPLFNGGAASGESEIRRWLLEDDLIEAIVALPTDLFFRTNIATYLWILSNKKPQERKGKVQLINATDLWTSIRNEGNKRRIVSDEQRRQILDIYAAGETGALSRMLDYRTFGYRRIRVLRPLRMTLELDKVGMERLEAEAAWEKLSDAHQTFWREALKPLIGQTQPYSWAETFVSNSIKSDEAKQLKVKSNKTLITALINAFGHKDPKAEPVTDSNGELVPDTDLTDYENVPYLEDIDDYFAREVLPHVPDAWLDESFTDARDGQLGRVGYEINFNRFFYQYQPPRKLHDIDEDLKQVEAEIAALLAEVASE
2174	VC1769	Klebsiella	Klebsiella pneumoniae subsp. pneumoniae	>UZR63878.1 type I restriction-modification system subunit M (plasmid) [Klebsiella pneumoniae subsp. pneumoniae]	MNEFTGSAASQADFIWKNAEDLWGDFKHTDFGKIILPFTLLRRLECALEPTREAVREAHDAFKDADVELDTILRSTAEYPFYNTSEYSLGTLGSTKTRRNLEDYIALFSDNARAIFEEFEFGNTVIRLEKAGLLYKICQNFAKIDLHPDVVPDRVMSNIYEHLIRRFGAEVNEGAEDFMTPRDIVHLATALLLDPDDALFEASPGLIRTLYDPTCGTGGFLTDAMNHVGDYGNRDKIPPVLVPHGQELEPETHAVCVAGMLIRRLESDPGRDLSKNIRQGSTLSNDQFAGERFHYCLSNPPFGKKWEKDKTAVEAEHKKGELGRFGPGLPKISDGSMLFLMHLASKLELPINGGGRAAIVLSGSPLFNGGAASGESEIRRWLLEDDLIEAIVALPTDLFFRTNIATYLWILSNKKPQERKGKVQLINATDLWTSIRNEGNKRRIVSDEQRRQILDIYAAGETGALSRMLDYRTFGYRRIRVLRPLRMTLELDKVGMERLEAEAAWEKLSDAHQTFWREALKPLIGQTQPYSWAETFVSNSIKSDEAKQLKVKSNKTLITALINAFGHKDPKAEPVTDSNGELVPDTDLTDYENVPYLEDIDDYFAREVLPHVPDAWLDESFTDARDGQLGRVGYEINFNRFFYQYQPPRKLHDIDEDLKQVEAEIAALLAEVASE
2174	VC1768	Klebsiella	Klebsiella pneumoniae subsp. pneumoniae	>UZR63879.1 restriction endonuclease subunit S (plasmid) [Klebsiella pneumoniae subsp. pneumoniae]	MSQYKAYTSYKDSGVEWIGQVPEHWEVKRLRHVGRYSNSGVDKKSYEDQQTVELCNYTDVYYNEFISDDMPFMQATASAHEIEQFTLKKGDVIITKDSEDPSDIGIPAFVPHDMPGVVCGYHLTMIRALNDNYGSYIHRSIQSDHTRAHFFVESPGITRYGLNQNTIGNAPVALPPPEEQATIAATLDRETARIDALVEKKIRFIELLKEKRQALITHAVTKGLDPNVKMKDSGVEWIGQVPEHWEVKPFFALVSELNRKNVGLAETNILSLSYGNIIQKPETRNMGLTPESYETYQIVESGEVVFRFTDLQNDKRSLRSAQVTQRGIITSAYMAVKPHSIGSTYFAWLMRSYDLCKVFYAMGGGLRQSLKFEDVRRLPVLIPPVGEQSEITNTINAGTARIDALVEKTEQSITLLKERRAAFITAAVTGQIDLRGKQ
2174	VC1765	Klebsiella	Klebsiella pneumoniae subsp. pneumoniae	>UZR63880.1 DEAD/DEAH box helicase family protein (plasmid) [Klebsiella pneumoniae subsp. pneumoniae]	MQSAAHQEKHFQQYIIDRLVEQGWKLGDSKFYDTERAVYPEDLESWIKTSGQQEKWDKLERLNGAKTLEVLMDRLDKALEKQGTMQVLRQGFSIAGCGLIEMTEAAPEDKRNAAVIERYQANILRVVPELKYHPAREFAIDLVLFINGLPVATVELKTDFTQSCEAAMDQYRNDRLPYDAKTKRREPLLTFKRGAVVHFAMSDSEIMMATKLDGENTFFLPFNKGRKDESGTVHAGNPPGEIKADGTQEYPVAYFWEAVCQPDAWLRIFHSFVYVEKKDVVDIQGNWSKKETLIFPRFHQWTAVNQMLTDARENGAGMTYLCDHSAGSGKTSTISWTAHDLVKLREDNGDSVFNSVIIVTDRNVLDGQLQDAVKQIDHQFGVIAAIDRQKSSKSKSKQLSEALLSGTPIVVVTIQTFPYAMEAIITDKALKGKNFAVIIDEAHNSQTGSTAAKLQAALGMSGQGKMSTMTVDELLEQLQKSRARPDNISYFAFTGTPKHSTLMLFGRPTDPSQPASNDNPPQAFHLYTMRQAIEEKFILDVLKGYVPYKTAFNLSKQLEDSKRVSGKAAKRALAQWMSLHPTNVTQKVQFIVEHFTKNVAHRLDGKAKAMVVTSSRAAAIRYKKAFDRYIEQHSEYGFIHSLVAFSGKMTGKQVMHQDDSEFKDDVFIVDENEEFTEQSMNPDVQGQDLRFAFDRPEYRVMLVADKFQTGFDQPKLVAMYVDKKIANHVEIVQTFSRLNRTAPGKDEVFIIDFVNDPENVRQAFTTYDKGAHIDEVQDLNVVYEIKERLDEHGLYDEKDLAAFKEARFKTIRDITHTKSPQHKALYAATAGATALYNDKMKMLRDGMATWEAAFEKARAKGDEAGMKSADHHQDEYAEQIKALIGFKSDLGRFCRTYSYIAQLIDFGDPELENFAAFAKLLQKRLQHEAPETVDLTGLVLTGFDINARSDNAEDEGETPVLQPVGAGGGGVAGDKPKFVKEIIERLNSLFGEATPIQDQVAFVNQIFSIAGESDVVMAQVESNTREQAMKGNLPGAVQQAVVRALSSHQKLATQVLKSDRQGMTALVDMVYDLLREGKDIDLGMD
2175	VC1765	Klebsiella	Klebsiella pneumoniae subsp. pneumoniae	>WBY15119.1 DEAD/DEAH box helicase family protein (plasmid) [Klebsiella pneumoniae subsp. pneumoniae]	MQSAAHQEKHFQQYIIDRLVEQGWKLGDSKFYDTERAVYPEDLESWIKTSGQQEKWDKLERLNGAKTLEVLMDRLDKALEKQGTMQVLRQGFSIAGCGLIEMTEAAPEDKRNAAVIERYQANILRVVPELKYHPAREFAIDLVLFINGLPVATVELKTDFTQSCEAAMDQYRNDRLPYDAKTKRREPLLTFKRGAVVHFAMSDSEIMMATKLDGENTFFLPFNKGRKDESGTVHAGNPPGEIKADGTQEYPVAYFWEAVCQPDAWLRIFHSFVYVEKKDVVDIQGNWSKKETLIFPRFHQWTAVNQMLTDARENGAGMTYLCDHSAGSGKTSTISWTAHDLVKLREDNGDSVFNSVIIVTDRNVLDGQLQDAVKQIDHQFGVIAAIDRQKSSKSKSKQLSEALLSGTPIVVVTIQTFPYAMEAIITDKALKGKNFAVIIDEAHNSQTGSTAAKLQAALGMSGQGKMSTMTVDELLEQLQKSRARPDNISYFAFTGTPKHSTLMLFGRPTDPSQPASNDNPPQAFHLYTMRQAIEEKFILDVLKGYVPYKTAFNLSKQLEDSKRVSGKAAKRALAQWMSLHPTNVTQKVQFIVEHFTKNVAHRLDGKAKAMVVTSSRAAAIRYKKAFDRYIEQHSEYGFIHSLVAFSGKMTGKQVMHQDDSEFKDDVFIVDENEEFTEQSMNPDVQGQDLRFAFDRPEYRVMLVADKFQTGFDQPKLVAMYVDKKIANHVEIVQTFSRLNRTAPGKDEVFIIDFVNDPENVRQAFTTYDKGAHIDEVQDLNVVYEIKERLDEHGLYDEKDLAAFKEARFKTIRDITHTKSPQHKALYAATAGATALYNDKMKMLRDGMATWEAAFEKARAKGDEAGMKSADHHQDEYAEQIKALIGFKSDLGRFCRTYSYIAQLIDFGDPELENFAAFAKLLQKRLQHEAPETVDLTGLVLTGFDINARSDNAEDEGETPVLQPVGAGGGGVAGDKPKFVKEIIERLNSLFGEATPIQDQVAFVNQIFSIAGESDVVMAQVESNTREQAMKGNLPGAVQQAVVRALSSHQKLATQVLKSDRQGMTALVDMVYDLLREGKDIDLGMD
2175	VC1768	Klebsiella	Klebsiella pneumoniae subsp. pneumoniae	>WBY15120.1 restriction endonuclease subunit S (plasmid) [Klebsiella pneumoniae subsp. pneumoniae]	MSQYKAYTSYKDSGVEWIGQVPEHWEVKRLRHVGRYSNSGVDKKSYEDQQTVELCNYTDVYYNEFISDDMPFMQATASAHEIEQFTLKKGDVIITKDSEDPSDIGIPAFVPHDMPGVVCGYHLTMIRALNDNYGSYIHRSIQSDHTRAHFFVESPGITRYGLNQNTIGNAPVALPPPEEQATIAATLDRETARIDALVEKKIRFIELLKEKRQALITHAVTKGLDPNVKMKDSGVEWIGQVPEHWEVKPFFALVSELNRKNVGLAETNILSLSYGNIIQKPETRNMGLTPESYETYQIVESGEVVFRFTDLQNDKRSLRSAQVTQRGIITSAYMAVKPHSIGSTYFAWLMRSYDLCKVFYAMGGGLRQSLKFEDVRRLPVLIPPVGEQSEITNTINAGTARIDALVEKTEQSITLLKERRAAFITAAVTGQIDLRGKQ
2175	VC1769	Klebsiella	Klebsiella pneumoniae subsp. pneumoniae	>WBY15121.1 class I SAM-dependent DNA methyltransferase (plasmid) [Klebsiella pneumoniae subsp. pneumoniae]	MNEFTGSAASQADFIWKNAEDLWGDFKHTDFGKIILPFTLLRRLECALEPTREAVREAHDAFKDADVELDTILRSTAEYPFYNTSEYSLGTLGSTKTRRNLEDYIALFSDNARAIFEEFEFGNTVIRLEKAGLLYKICQNFAKIDLHPDVVPDRVMSNIYEHLIRRFGAEVNEGAEDFMTPRDIVHLATALLLDPDDALFEASPGLIRTLYDPTCGTGGFLTDAMNHVGDYGNRDKIPPVLVPHGQELEPETHAVCVAGMLIRRLESDPGRDLSKNIRQGSTLSNDQFAGERFHYCLSNPPFGKKWEKDKTAVEAEHKKGELGRFGPGLPKISDGSMLFLMHLASKLELPINGGGRAAIVLSGSPLFNGGAASGESEIRRWLLEDDLIEAIVALPTDLFFRTNIATYLWILSNKKPQERKGKVQLINATDLWTSIRNEGNKRRIVSDEQRRQILDIYAAGETGALSRMLDYRTFGYRRIRVLRPLRMTLELDKVGMERLEAEAAWEKLSDAHQTFWREALKPLIGQTQPYSWAETFVSNSIKSDEAKQLKVKSNKTLITALINAFGHKDPKAEPVTDSNGELVPDTDLTDYENVPYLEDIDDYFAREVLPHVPDAWLDESFTDARDGQLGRVGYEINFNRFFYQYQPPRKLHDIDEDLKQVEAEIAALLAEVASE
2176	VC1769	Klebsiella	Klebsiella pneumoniae subsp. pneumoniae	>WIM75368.1 class I SAM-dependent DNA methyltransferase [Klebsiella pneumoniae subsp. pneumoniae]	MTNTNFSQTAAFIWSVADLLRGDFKQSQYGRVILPFTLLRRLECVLAETKDAVVAKYDELKTSTLPEDAKEKFLLRASELSFFNTSKMDLGKMGQNDIKANLESYVQAFSPDAREIFEHFKFSEFVGLLEDANLLFKVVKKFATTDLSPKAISNYEMGLVFEELIRRFAESSNETAGEHFTPRDIVRLTTSLVFMEDDEALTQPGIIRTIYDPTAGTGGFLSSGMEYVHELNPNAVMRAFGQELNPESYAICKADMLIKGQDVSRIKLGNTLSNDQLPQDQFDYMLSNPPFGVDWKKIEGEINDEHTQKGFNGRFGPGLPRVSDGSLLFLMHLISKMRDNHNVDGTVSNGGRIGIILNGSPLFTGGAGSGESEIRRYILEADLLEGIVALPTDMFYNTGIATYVWILSNKKAPERKGKVQLIDGTNLCGKMRKSLGSKRNLMGDDDIKLITQTFGDFKVVDATSLEELGLEKAAEQKSSRGRQPATAKTEAPKTFASKIFNSTDFGYRRLTIERPLRLSAQVTDEAIATLRFAPKPFNAPMERLYDEFAPQWQDDTYGDFSGLEAEARAIIKAEFAELKEKQIKDLLDSKLWLAQRGLMEKAQQIQTALGTQAGGKTLVSNDFNQFQLTLKGAIKAAGVKLDTKENKQFIDAITTKNPDAEPVVKKVLKEAAQPLYGAFEYKGKVVEFEQDGELRDNENVPLNPAVSTSDLIENYFESEVLPHVSDAWINADKRDAKDGEVGIVGYEIPFNRHFYVYQPPRPLEEIDADLDAVSAEIMKLLQEVHS
2176	VC1768	Klebsiella	Klebsiella pneumoniae subsp. pneumoniae	>WIM75369.1 restriction endonuclease subunit S [Klebsiella pneumoniae subsp. pneumoniae]	MAKYKAYPEYKDSGVEWLGDVPGEWDVINIKYLSQVKRGASPRPIDDPKFFDDDGDYAWVRIADVTASDTYLLETTQKMSALGSSLSVKLEPNKLFLSIAGTVGKPCITAIRSCIHDGFVYFPYLKIPNKFLFYVFAGEQAYKGLGKMGTQLNLNTDTVGGIKVALPSNNDFIANIVNFLDHETAKIDNLIEKQQQLIELLKEKRQAVISHAVTKGLNPDAPMKDSGVEWLGEVPEHWTVTRLGYHAIKIGSGKTPRGGSEIYLDEGVLFLRSQNIYDDGLRVESSECVFIDLKTHNEMKGTRVLEGDILLNITGASIGRSCIVPTPFVEANVNQHVCILRFTENIRDFISYAMKSSSTKEQIEACQVGGNREGLNFEQASKINICLPPEEEIGAVLGYLKIRLPQLDTLEKKAANIILLLQERRTALISAAVTGKIDVRDWVAPDTQDVKEPQEASA
2176	VC1765	Klebsiella	Klebsiella pneumoniae subsp. pneumoniae	>WIM75370.1 DEAD/DEAH box helicase family protein [Klebsiella pneumoniae subsp. pneumoniae]	MSIDSTKELIFQDEMIAQMIERGWVRGKTDGFDRERALYSQDALTFVQTTQPQEWEKFAKIYPTDTERHFLDALVAQLKKADINATDMLSRTYGTLGVLRHGIKSHNARFSLCQFKPEHNLNPETLTRYKQNICRIVPELVYSPHASNAAFEETGSKAKKWRIDLVLFVNGLPVATLELKSEFKQAVQNAITQYKKTRLPKDPGTNKPEPLLTFKRGALVHFAVSQYEVFMATKLEGDKTFFLPFNKGTHDGGAGNDIPEDANDYATSYLWNEVLLPDNLLKILASFVHLQIVEKEDAIGLKYKSESLIFPRYHQWDVVNKLITAATEEGTGNKYLIQHSAGSGKSNSIAWTAHQLSRLYDENGEKQFHSVIVVTDRTVLDDQLQDTIYQFEHQDGVVGRINNKEGDGSKSEKLASALENSQPIIIVTIQTFPFVLKAIENSVSLKQRKYAVIADEAHSSQSGSTARQLKEVLMTEETDDDVEMSSEDILDATVAARKGSNNLNYYAFTATPKAKTLELFGRRPNPQEPASKTNKPEAFHVYSMRQAIEEGFILDVLKNYTNYKVAYKLLQKLDDPDREVDSKKAKIKLNQWVSLHDHNVSQKVKVIVEHFRKHVMHLLAGQAKAMVVTSSRKAAVRYKLAFDKYIAEQKYDKISAMVAFSGEVEFHEDDHNSLALLNQKFTEINMNPGLKGRDMRKAFDTDDYQVMLVANKFQTGFDQPKLCAMYVDKKLGGVECVQTLSRLNRTYPGKAQSGTFVLDFYNEPEDILGAFQPYYQTAELTDVSDPQLVFELYEKLRTSGIFLWNEVEQFCEAFFSKNKSNAAISNICKPAVERWKHRYTSAIDAYVLAKEMFERTKKTGDVVLITNAENTFKDCEKEKSKLDIFKKDLGSFVRFYEFMSQIVDYDDKDLEKLSLFARHLRPLLHEQRIEEDEIDLSNVEMSHYRLSKLHEQHLKLQEDAAEYKIKPGNDVGTAKPKDKKEEFLSNILARLNELFVTDNLTDKDMINYAFAVRDKLSENQAVMTQIANNTREQAMLGDFPKAIDDAVMDSNEAQQEMMVQYLSNPELAKGFARVVFDMLKGA
2177	VC1769	Klebsiella	Klebsiella pneumoniae subsp. pneumoniae	>WIN15188.1 class I SAM-dependent DNA methyltransferase (plasmid) [Klebsiella pneumoniae subsp. pneumoniae]	MNEFTGSAASQADFIWKNAEDLWGDFKHTDFGKIILPFTLLRRLECALEPTREAVREAHDAFKDADVELDTILRSTAEYPFYNTSEYSLGTLGSTKTRRNLEDYIALFSDNARAIFEEFEFGNTVIRLEKAGLLYKICQNFAKIDLHPDVVPDRVMSNIYEHLIRRFGAEVNEGAEDFMTPRDIVHLATALLLDPDDALFEASPGLIRTLYDPTCGTGGFLTDAMNHVGDYGNRDKIPPVLVPHGQELEPETHAVCVAGMLIRRLESDPGRDLSKNIRQGSTLSNDQFAGERFHYCLSNPPFGKKWEKDKTAVEAEHKKGELGRFGPGLPKISDGSMLFLMHLASKLELPINGGGRAAIVLSGSPLFNGGAASGESEIRRWLLEDDLIEAIVALPTDLFFRTNIATYLWILSNKKPQERKGKVQLINATDLWTSIRNEGNKRRIVSDEQRRQILDIYAAGETGALSRMLDYRTFGYRRIRVLRPLRMTLELDKVGMERLEAEAAWEKLSDAHQTFWREALKPLIGQTQPYSWAETFVSNSIKSDEAKQLKVKSNKTLITALINAFGHKDPKAEPVTDSNGELVPDTDLTDYENVPYLEDIDDYFAREVLPHVPDAWLDESFTDARDGQLGRVGYEINFNRFFYQYQPPRKLHDIDEDLKQVEAEIAALLAEVASE
2177	VC1768	Klebsiella	Klebsiella pneumoniae subsp. pneumoniae	>WIN15189.1 restriction endonuclease subunit S (plasmid) [Klebsiella pneumoniae subsp. pneumoniae]	MSQYKAYTSYKDSGVEWIGQVPEHWEVKRLRHVGRYSNSGVDKKSYEDQQTVELCNYTDVYYNEFISDDMPFMQATASAHEIEQFTLKKGDVIITKDSEDPSDIGIPAFVPHDMPGVVCGYHLTMIRALNDNYGSYIHRSIQSDHTRAHFFVESPGITRYGLNQNTIGNAPVALPPPEEQATIAATLDRETARIDALVEKKIRFIELLKEKRQALITHAVTKGLDPNVKMKDSGVEWIGQVPEHWEVKPFFALVSELNRKNVGLAETNILSLSYGNIIQKPETRNMGLTPESYETYQIVESGEVVFRFTDLQNDKRSLRSAQVTQRGIITSAYMAVKPHSIGSTYFAWLMRSYDLCKVFYAMGGGLRQSLKFEDVRRLPVLIPPVGEQSEITNTINAGTARIDALVEKTEQSITLLKERRAAFITAAVTGQIDLRGKQ
2177	VC1765	Klebsiella	Klebsiella pneumoniae subsp. pneumoniae	>WIN15190.1 DEAD/DEAH box helicase family protein (plasmid) [Klebsiella pneumoniae subsp. pneumoniae]	MQSAAHQEKHFQQYIIDRLVEQGWKLGDSKFYDTERAVYPEDLESWIKTSGQQEKWDKLERLNGAKTLEVLMDRLDKALEKQGTMQVLRQGFSIAGCGLIEMTEAAPEDKRNAAVIERYQANILRVVPELKYHPAREFAIDLVLFINGLPVATVELKTDFTQSCEAAMDQYRNDRLPYDAKTKRREPLLTFKRGAVVHFAMSDSEIMMATKLDGENTFFLPFNKGRKDESGTVHAGNPPGEIKADGTQEYPVAYFWEAVCQPDAWLRIFHSFVYVEKKDVVDIQGNWSKKETLIFPRFHQWTAVNQMLTDARENGAGMTYLCDHSAGSGKTSTISWTAHDLVKLREDNGDSVFNSVIIVTDRNVLDGQLQDAVKQIDHQFGVIAAIDRQKSSKSKSKQLSEALLSGTPIVVVTIQTFPYAMEAIITDKALKGKNFAVIIDEAHNSQTGSTAAKLQAALGMSGQGKMSTMTVDELLEQLQKSRARPDNISYFAFTGTPKHSTLMLFGRPTDPSQPASNDNPPQAFHLYTMRQAIEEKFILDVLKGYVPYKTAFNLSKQLEDSKRVSGKAAKRALAQWMSLHPTNVTQKVQFIVEHFTKNVAHRLDGKAKAMVVTSSRAAAIRYKKAFDRYIEQHSEYGFIHSLVAFSGKMTGKQVMHQDDSEFKDDVFIVDENEEFTEQSMNPDVQGQDLRFAFDRPEYRVMLVADKFQTGFDQPKLVAMYVDKKIANHVEIVQTFSRLNRTAPGKDEVFIIDFVNDPENVRQAFTTYDKGAHIDEVQDLNVVYEIKERLDEHGLYDEKDLAAFKEARFKTIRDITHTKSPQHKALYAATAGATALYNDKMKMLRDGMATWEAAFEKARAKGDEAGMKSADHHQDEYAEQIKALIGFKSDLGRFCRTYSYIAQLIDFGDPELENFAAFAKLLQKRLQHEAPETVDLTGLVLTGFDINARSDNAEDEGETPVLQPVGAGGGGVAGDKPKFVKEIIERLNSLFGEATPIQDQVAFVNQIFSIAGESDVVMAQVESNTREQAMKGNLPGAVQQAVVRALSSHQKLATQVLKSDRQGMTALVDMVYDLLREGKDIDLGMD
2178	VC1769	Klebsiella	Klebsiella pneumoniae subsp. pneumoniae	>WJT17464.1 class I SAM-dependent DNA methyltransferase [Klebsiella pneumoniae subsp. pneumoniae]	MNEFTGSAASQADFIWKNAEDLWGDFKHTDFGKIILPFTLLRRLECALEPTREAVREAHDAFKDADVELDTILRSTAEYPFYNTSEYSLGTLGSTKTRRNLEDYIALFSDNARAIFEEFEFGNTVIRLEKAGLLYKICQNFAKIDLHPDVVPDRVMSNIYEHLIRRFGAEVNEGAEDFMTPRDIVHLATALLLDPDDALFEASPGLIRTLYDPTCGTGGFLTDAMNHVGDYGNRDKIPPVLVPHGQELEPETHAVCVAGMLIRRLESDPGRDLSKNIRQGSTLSNDQFAGERFHYCLSNPPFGKKWEKDKTAVEAEHKKGELGRFGPGLPKISDGSMLFLMHLASKLELPINGGGRAAIVLSGSPLFNGGAASGESEIRRWLLEDDLIEAIVALPTDLFFRTNIATYLWILSNKKPQERKGKVQLINATDLWTSIRNEGNKRRIVSDEQRRQILDIYAAGETGALSRMLDYRTFGYRRIRVLRPLRMTLELDKVGMERLEAEAAWEKLSDAHQTFWREALKPLIGQTQPYSWAETFVSNSIKSDEAKQLKVKSNKTLITALINAFGHKDPKAEPVTDSNGELVPDTDLTDYENVPYLEDIDDYFAREVLPHVPDAWLDESFTDARDGQLGRVGYEINFNRFFYQYQPPRKLHDIDEDLKQVEAEIAALLAEVASE
2178	VC1768	Klebsiella	Klebsiella pneumoniae subsp. pneumoniae	>WJT17465.1 restriction endonuclease subunit S [Klebsiella pneumoniae subsp. pneumoniae]	MSQYKAYTSYKDSGVEWIGQVPEHWEVKRLRHVGRYSNSGVDKKSYEDQQTVELCNYTDVYYNEFISDDMPFMQATASAHEIEQFTLKKGDVIITKDSEDPSDIGIPAFVPHDMPGVVCGYHLTMIRALNDNYGSYIHRSIQSDHTRAHFFVESPGITRYGLNQNTIGNAPVALPPPEEQATIAATLDRETARIDALVEKKIRFIELLKEKRQALITHAVTKGLDPNVKMKDSGVEWIGQVPEHWEVKPFFALVSELNRKNVGLAETNILSLSYGNIIQKPETRNMGLTPESYETYQIVESGEVVFRFTDLQNDKRSLRSAQVTQRGIITSAYMAVKPHSIGSTYFAWLMRSYDLCKVFYAMGGGLRQSLKFEDVRRLPVLIPPVGEQSEITNTINAGTARIDALVEKTEQSITLLKERRAAFITAAVTGQIDLRGKQ
2178	VC1765	Klebsiella	Klebsiella pneumoniae subsp. pneumoniae	>WJT17466.1 DEAD/DEAH box helicase family protein [Klebsiella pneumoniae subsp. pneumoniae]	MQSAAHQEKHFQQYIIDRLVEQGWKLGDSKFYDTERAVYPEDLESWIKTSGQQEKWDKLERLNGAKTLEVLMDRLDKALEKQGTMQVLRQGFSIAGCGLIEMTEAAPEDKRNAAVIERYQANILRVVPELKYHPAREFAIDLVLFINGLPVATVELKTDFTQSCEAAMDQYRNDRLPYDAKTKRREPLLTFKRGAVVHFAMSDSEIMMATKLDGENTFFLPFNKGRKDESGTVHAGNPPGEIKADGTQEYPVAYFWEAVCQPDAWLRIFHSFVYVEKKDVVDIQGNWSKKETLIFPRFHQWTAVNQMLTDARENGAGMTYLCDHSAGSGKTSTISWTAHDLVKLREDNGDSVFNSVIIVTDRNVLDGQLQDAVKQIDHQFGVIAAIDRQKSSKSKSKQLSEALLSGTPIVVVTIQTFPYAMEAIITDKALKGKNFAVIIDEAHNSQTGSTAAKLQAALGMSGQGKMSTMTVDELLEQLQKSRARPDNISYFAFTGTPKHSTLMLFGRPTDPSQPASNDNPPQAFHLYTMRQAIEEKFILDVLKGYVPYKTAFNLSKQLEDSKRVSGKAAKRALAQWMSLHPTNVTQKVQFIVEHFTKNVAHRLDGKAKAMVVTSSRAAAIRYKKAFDRYIEQHSEYGFIHSLVAFSGKMTGKQVMHQDDSEFKDDVFIVDENEEFTEQSMNPDVQGQDLRFAFDRPEYRVMLVADKFQTGFDQPKLVAMYVDKKIANHVEIVQTFSRLNRTAPGKDEVFIIDFVNDPENVRQAFTTYDKGAHIDEVQDLNVVYEIKERLDEHGLYDEKDLAAFKEARFKTIRDITHTKSPQHKALYAATAGATALYNDKMKMLRDGMATWEAAFEKARAKGDEAGMKSADHHQDEYAEQIKALIGFKSDLGRFCRTYSYIAQLIDFGDPELENFAAFAKLLQKRLQHEAPETVDLTGLVLTGFDINARSDNAEDEGETPVLQPVGAGGGGVAGDKPKFVKEIIERLNSLFGEATPIQDQVAFVNQIFSIAGESDVVMAQVESNTREQAMKGNLPGAVQQAVVRALSSHQKLATQVLKSDRQGMTALVDMVYDLLREGKDIDLGMD
2179	VC1765	Klebsiella	Klebsiella pneumoniae subsp. pneumoniae	>WJT22155.1 DEAD/DEAH box helicase family protein (plasmid) [Klebsiella pneumoniae subsp. pneumoniae]	MQSAAHQEKHFQQYIIDRLVEQGWKLGDSKFYDTERAVYPEDLESWIKTSGQQEKWDKLERLNGAKTLEVLMDRLDKALEKQGTMQVLRQGFSIAGCGLIEMTEAAPEDKRNAAVIERYQANILRVVPELKYHPAREFAIDLVLFINGLPVATVELKTDFTQSCEAAMDQYRNDRLPYDAKTKRREPLLTFKRGAVVHFAMSDSEIMMATKLDGENTFFLPFNKGRKDESGTVHAGNPPGEIKADGTQEYPVAYFWEAVCQPDAWLRIFHSFVYVEKKDVVDIQGNWSKKETLIFPRFHQWTAVNQMLTDARENGAGMTYLCDHSAGSGKTSTISWTAHDLVKLREDNGDSVFNSVIIVTDRNVLDGQLQDAVKQIDHQFGVIAAIDRQKSSKSKSKQLSEALLSGTPIVVVTIQTFPYAMEAIITDKALKGKNFAVIIDEAHNSQTGSTAAKLQAALGMSGQGKMSTMTVDELLEQLQKSRARPDNISYFAFTGTPKHSTLMLFGRPTDPSQPASNDNPPQAFHLYTMRQAIEEKFILDVLKGYVPYKTAFNLSKQLEDSKRVSGKAAKRALAQWMSLHPTNVTQKVQFIVEHFTKNVAHRLDGKAKAMVVTSSRAAAIRYKKAFDRYIEQHSEYGFIHSLVAFSGKMTGKQVMHQDDSEFKDDVFIVDENEEFTEQSMNPDVQGQDLRFAFDRPEYRVMLVADKFQTGFDQPKLVAMYVDKKIANHVEIVQTFSRLNRTAPGKDEVFIIDFVNDPENVRQAFTTYDKGAHIDEVQDLNVVYEIKERLDEHGLYDEKDLAAFKEARFKTIRDITHTKSPQHKALYAATAGATALYNDKMKMLRDGMATWEAAFEKARAKGDEAGMKSADHHQDEYAEQIKALIGFKSDLGRFCRTYSYIAQLIDFGDPELENFAAFAKLLQKRLQHEAPETVDLTGLVLTGFDINARSDNAEDEGETPVLQPVGAGGGGVAGDKPKFVKEIIERLNSLFGEATPIQDQVAFVNQIFSIAGESDVVMAQVESNTREQAMKGNLPGAVQQAVVRALSSHQKLATQVLKSDRQGMTALVDMVYDLLREGKDIDLGMD
2179	VC1768	Klebsiella	Klebsiella pneumoniae subsp. pneumoniae	>WJT22156.1 restriction endonuclease subunit S (plasmid) [Klebsiella pneumoniae subsp. pneumoniae]	MSQYKAYTSYKDSGVEWIGQVPEHWEVKRLRHVGRYSNSGVDKKSYEDQQTVELCNYTDVYYNEFISDDMPFMQATASAHEIEQFTLKKGDVIITKDSEDPSDIGIPAFVPHDMPGVVCGYHLTMIRALNDNYGSYIHRSIQSDHTRAHFFVESPGITRYGLNQNTIGNAPVALPPPEEQATIAATLDRETARIDALVEKKIRFIELLKEKRQALITHAVTKGLDPNVKMKDSGVEWIGQVPEHWEVKPFFALVSELNRKNVGLAETNILSLSYGNIIQKPETRNMGLTPESYETYQIVESGEVVFRFTDLQNDKRSLRSAQVTQRGIITSAYMAVKPHSIGSTYFAWLMRSYDLCKVFYAMGGGLRQSLKFEDVRRLPVLIPPVGEQSEITNTINAGTARIDALVEKTEQSITLLKERRAAFITAAVTGQIDLRGKQ
2179	VC1769	Klebsiella	Klebsiella pneumoniae subsp. pneumoniae	>WJT22157.1 class I SAM-dependent DNA methyltransferase (plasmid) [Klebsiella pneumoniae subsp. pneumoniae]	MNEFTGSAASQADFIWKNAEDLWGDFKHTDFGKIILPFTLLRRLECALEPTREAVREAHDAFKDADVELDTILRSTAEYPFYNTSEYSLGTLGSTKTRRNLEDYIALFSDNARAIFEEFEFGNTVIRLEKAGLLYKICQNFAKIDLHPDVVPDRVMSNIYEHLIRRFGAEVNEGAEDFMTPRDIVHLATALLLDPDDALFEASPGLIRTLYDPTCGTGGFLTDAMNHVGDYGNRDKIPPVLVPHGQELEPETHAVCVAGMLIRRLESDPGRDLSKNIRQGSTLSNDQFAGERFHYCLSNPPFGKKWEKDKTAVEAEHKKGELGRFGPGLPKISDGSMLFLMHLASKLELPINGGGRAAIVLSGSPLFNGGAASGESEIRRWLLEDDLIEAIVALPTDLFFRTNIATYLWILSNKKPQERKGKVQLINATDLWTSIRNEGNKRRIVSDEQRRQILDIYAAGETGALSRMLDYRTFGYRRIRVLRPLRMTLELDKVGMERLEAEAAWEKLSDAHQTFWREALKPLIGQTQPYSWAETFVSNSIKSDEAKQLKVKSNKTLITALINAFGHKDPKAEPVTDSNGELVPDTDLTDYENVPYLEDIDDYFAREVLPHVPDAWLDESFTDARDGQLGRVGYEINFNRFFYQYQPPRKLHDIDEDLKQVEAEIAALLAEVASE
2180	VC1769	Klebsiella	Klebsiella pneumoniae subsp. pneumoniae	>WQB79516.1 class I SAM-dependent DNA methyltransferase [Klebsiella pneumoniae subsp. pneumoniae]	MNEFTGSAASQADFIWKNAEDLWGDFKHTDFGKIILPFTLLRRLECALEPTREAVREAHDAFKDADVELDTILRSTAEYPFYNTSEYSLGTLGSTKTRRNLEDYIALFSDNARAIFEEFEFGNTVIRLEKAGLLYKICQNFAKIDLHPDVVPDRVMSNIYEHLIRRFGAEVNEGAEDFMTPRDIVHLATALLLDPDDALFEASPGLIRTLYDPTCGTGGFLTDAMNHVGDYGNRDKIPPVLVPHGQELEPETHAVCVAGMLIRRLESDPGRDLSKNIRQGSTLSNDQFAGERFHYCLSNPPFGKKWEKDKTAVEAEHKKGELGRFGPGLPKISDGSMLFLMHLASKLELPINGGGRAAIVLSGSPLFNGGAASGESEIRRWLLEDDLIEAIVALPTDLFFRTNIATYLWILSNKKPQERKGKVQLINATDLWTSIRNEGNKRRIVSDEQRRQILDIYAAGETGALSRMLDYRTFGYRRIRVLRPLRMTLELDKVGMERLEAEAAWEKLSDAHQTFWREALKPLIGQTQPYSWAETFVSNSIKSDEAKQLKVKSNKTLITALINAFGHKDPKAEPVTDSNGELVPDTDLTDYENVPYLEDIDDYFAREVLPHVPDAWLDESFTDARDGQLGRVGYEINFNRFFYQYQPPRKLHDIDEDLKQVEAEIAALLAEVASE
2180	VC1768	Klebsiella	Klebsiella pneumoniae subsp. pneumoniae	>WQB79517.1 restriction endonuclease subunit S [Klebsiella pneumoniae subsp. pneumoniae]	MSQYKAYTSYKDSGVEWIGQVPEHWEVKRLRHVGRYSNSGVDKKSYEDQQTVELCNYTDVYYNEFISDDMPFMQATASAHEIEQFTLKKGDVIITKDSEDPSDIGIPAFVPHDMPGVVCGYHLTMIRALNDNYGSYIHRSIQSDHTRAHFFVESPGITRYGLNQNTIGNAPVALPPPEEQATIAATLDRETARIDALVEKKIRFIELLKEKRQALITHAVTKGLDPNVKMKDSGVEWIGQVPEHWEVKPFFALVSELNRKNVGLAETNILSLSYGNIIQKPETRNMGLTPESYETYQIVESGEVVFRFTDLQNDKRSLRSAQVTQRGIITSAYMAVKPHSIGSTYFAWLMRSYDLCKVFYAMGGGLRQSLKFEDVRRLPVLIPPVGEQSEITNTINAGTARIDALVEKTEQSITLLKERRAAFITAAVTGQIDLRGKQ
2180	VC1765	Klebsiella	Klebsiella pneumoniae subsp. pneumoniae	>WQB79518.1 DEAD/DEAH box helicase family protein [Klebsiella pneumoniae subsp. pneumoniae]	MQSAAHQEKHFQQYIIDRLVEQGWKLGDSKFYDTERAVYPEDLESWIKTSGQQEKWDKLERLNGAKTLEVLMDRLDKALEKQGTMQVLRQGFSIAGCGLIEMTEAAPEDKRNAAVIERYQANILRVVPELKYHPAREFAIDLVLFINGLPVATVELKTDFTQSCEAAMDQYRNDRLPYDAKTKRREPLLTFKRGAVVHFAMSDSEIMMATKLDGENTFFLPFNKGRKDESGTVHAGNPPGEIKADGTQEYPVAYFWEAVCQPDAWLRIFHSFVYVEKKDVVDIQGNWSKKETLIFPRFHQWTAVNQMLTDARENGAGMTYLCDHSAGSGKTSTISWTAHDLVKLREDNGDSVFNSVIIVTDRNVLDGQLQDAVKQIDHQFGVIAAIDRQKSSKSKSKQLSEALLSGTPIVVVTIQTFPYAMEAIITDKALKGKNFAVIIDEAHNSQTGSTAAKLQAALGMSGQGKMSTMTVDELLEQLQKSRARPDNISYFAFTGTPKHSTLMLFGRPTDPSQPASNDNPPQAFHLYTMRQAIEEKFILDVLKGYVPYKTAFNLSKQLEDSKRVSGKAAKRALAQWMSLHPTNVTQKVQFIVEHFTKNVAHRLDGKAKAMVVTSSRAAAIRYKKAFDRYIEQHSEYGFIHSLVAFSGKMTGKQVMHQDDSEFKDDVFIVDENEEFTEQSMNPDVQGQDLRFAFDRPEYRVMLVADKFQTGFDQPKLVAMYVDKKIANHVEIVQTFSRLNRTAPGKDEVFIIDFVNDPENVRQAFTTYDKGAHIDEVQDLNVVYEIKERLDEHGLYDEKDLAAFKEARFKTIRDITHTKSPQHKALYAATAGATALYNDKMKMLRDGMATWEAAFEKARAKGDEAGMKSADHHQDEYAEQIKALIGFKSDLGRFCRTYSYIAQLIDFGDPELENFAAFAKLLQKRLQHEAPETVDLTGLVLTGFDINARSDNAEDEGETPVLQPVGAGGGGVAGDKPKFVKEIIERLNSLFGEATPIQDQVAFVNQIFSIAGESDVVMAQVESNTREQAMKGNLPGAVQQAVVRALSSHQKLATQVLKSDRQGMTALVDMVYDLLREGKDIDLGMD
2181	VC1765	Klebsiella	Klebsiella quasipneumoniae	>AWL71818.1 type I restriction endonuclease subunit R (plasmid) [Klebsiella quasipneumoniae]	MQSAAHQEKHFQQYIIDRLVDQGWKLGDSKFYDTERAVYPEDLESWIKTSGQQEKWDKLERLNGAKTLEVLMDRLDKALEKQGTMQVLRQGFSIAGCGLIEMTEVAPEDKRNAAVIERYQANILRVVPELKYHPAREFAIDLVLFINGLPVATVELKTDFTQSCEAAMDQYRNNRLPYDAKTKRREPLLTFKRGAVVHFAMSDSEIMMATKLDGENTFFLPFNKGRKDESGTVHAGNPPGEIKADGTQEYPVAYFWEEVCQPNAWLRIFHSFVYVEKKDVVDIQGNWSKKETLIFPRFHQWTAVNQMLADARENGAGMTYLCDHSAGSGKTSTISWTAHDLVKLREDNGDAVFNSVIIVTDRNVLDGQLQDAVKQIDHQFGVIAAIDRQKSSKSKSKQLSDALLSGTPIVVVTIQTFPYAMEAIITDKALKGKNFAVIIDEAHNSQTGSTAAKLQAALGMSGQGKMSTMTVDELLEQLQKSRARPDNISYFAFTGTPKHSTLMLFGRPTDPSQPISDDNPPQAFHLYTMRQAIEEKFILDVLNGYVPYKTAFNLSKQLEDSKRVSGKAAKRALAQWMSLHPTNVTQKVQFIVEHFTKNVAHRLDGKAKAMVVTSSRAAAIRYKKAFDRYIEQHSEYGFIHSLVAFSGKMTGKQVMHQDDSEFKDDVFIVDENEEFTEQSMNPDVHGQDLRFAFDRPEYRVMLVADKFQTGFDQPKLVAMYVDKKIANHVEIVQTFARLNRTAPGKDEVFIIDFVNDPENVRKAFATYDKGAHIGEVQDLNVVYEIKERLDEHGLYDEKDLAAFKEARFKTIRDITHTKSPQHKALYAATAGATALYNDKMKMLRGGMATWEAAFEKARAKGDEAGMKSADHHQDEYAEQIKALMGFKSDLGRFCRTYSYIAQLIDFGDPELENFAAFAKLLQKRLQHEAPETVDLTGLVLTGFDINARPDDVEDEGKTPVLQPAGAGGGGAAGDKPKFVKEIIEKLNSLFGEATPIQDQVAFVNQISAITGESDVVMAQVESNTREQAMKGNLPGAVQQAVVRALSSHQKLATQVLKSDRQGMTALVDMVYDLLREGKDIDLGMD
2181	VC1768	Klebsiella	Klebsiella quasipneumoniae	>AWL71819.1 restriction endonuclease subunit S (plasmid) [Klebsiella quasipneumoniae]	MSQYRAYPAYKDSGVEWIGQVPEHWKVARVKRLASLRNERRNDVSTDTIYIGLEDVEAGSGQYKPTNGSSRQSEDSTVGIFYEGDVLYGKLRPYLRKAIISEMAGCCSTEFLVLRAEKTEPRWLQEWLLTPDVTHQIVSGCEGAKMPRADWGHIGSIEVVYPDQPEQAKILTSLDRETARIDALIEKKTRFIELLNEKRQALITHAVTKGLDPNVKMKDSGIEWIGQVPEHWKVARVKRLASLRNERRNDVSTDTIYIGLEDVEAGSGQYKPTNGSSRQSEDSTVGIFYEGDVLYGKLRPYLRKAIISEMAGCCSTEFLVLRAEKTEPRWLQEWLLTPDVTHQIVSGCEGAKMPRADWGHIGSIEVVYPDQPEQAKILTSLDRETARIDALISKAEQSITLLKERRAAFITAAVTGQIDLRGKQ
2181	VC1769	Klebsiella	Klebsiella quasipneumoniae	>AWL71820.1 SAM-dependent DNA methyltransferase (plasmid) [Klebsiella quasipneumoniae]	MNEFTGSAASQADFIWKNAEDLWGDFKHTDFGKIILPFTLLRRLECALEPTREAVREAHDAFKDADVELDTILRSTAEYPFYNTSEYSLGTLGSTKTRRNLEDYIALFSDNARAIFEEFEFGNTVIRLEKAGLLYKICQNFAKIDLHPDVVPDRVMSNIYEHLIRRFGAEVNEGAEDFMTPRDIVHLATALLLDPDDALFEASPGLIRTLYDPTCGTGGFLTDAMNHVGDYGNRDKIPPVLVPHGQELEPETHAVCVAGMLIRRLESDPGRDLSKNIRQGSTLSNDQFAGERFHYCLSNPPFGKKWEKDKTAVEAEHKKGELGRFGPGLPKISDGSMLFLMHLASKLELPINGGGRAAIVLSGSPLFNGGAASGESEIRRWLLEDDLIEAIVALPTDLFFRTNIATYLWILSNKKPQERKGKVQLINATDLWTSIRNEGNKRRIVSDEQRRQILDIYAACETGTLSRMLDYRTFGYRRIKVLRPLRMTLELDKVGMERLEAEAAWEKLSEAHQTFWREALKPLIGQTQPYSWAETFVRDAIKSVEAKQLKVKSSKTLITALINAFGHKDPKAEPVTDSNGELVPDTDLTDYENVPYLEDIDDYFTREVLPHVPDAWLDESFTDARDGQLGRVGYEINFNRFFYQYQPPRKLHDIDEDLKQVEAEIAALLAEVASE
2182	VC1765	Klebsiella	Klebsiella quasipneumoniae	>BBK15261.1 type I restriction endonuclease (plasmid) [Klebsiella quasipneumoniae]	MQSAAHQEKHFQQYIIDRLVDQGWKLGDSKFYDTERAVYPEDLESWIKTSGQQEKWDKLERLNGAKTLEVLMDRLDKALEKQGTMQVLRQGFSIAGCGLIEMTEVAPEDKRNAAVIERYQANILRVVPELKYHPAREFAIDLVLFINGLPVATVELKTDFTQSCEAAMDQYRNNRLPYDAKTKRREPLLTFKRGAVVHFAMSDSEIMMATKLDGENTFFLPFNKGRKDESGTVHAGNPPGEIKADGTQEYPVAYFWEEVCQPNAWLRIFHSFVYVEKKDVVDIQGNWSKKETLIFPRFHQWTAVNQMLADARENGAGMTYLCDHSAGSGKTSTISWTAHDLVKLREDNGDAVFNSVIIVTDRNVLDGQLQDAVKQIDHQFGVIAAIDRQKSSKSKSKQLSDALLSGTPIVVVTIQTFPYAMEAIITDKALKGKNFAVIIDEAHNSQTGSTAAKLQAALGMSGQGKMSTMTVDELLEQLQKSRARPDNISYFAFTGTPKHSTLMLFGRPTDPSQPISDDNPPQAFHLYTMRQAIEEKFILDVLNGYVPYKTAFNLSKQLEDSKRVSGKAAKRALAQWMSLHPTNVTQKVQFIVEHFTKNVAHRLDGKAKAMVVTSSRAAAIRYKKAFDRYIEQHSEYGFIHSLVAFSGKMTGKQVMHQDDSEFKDDVFIVDENEEFTEQSMNPDVHGQDLRFAFDRPEYRVMLVADKFQTGFDQPKLVAMYVDKKIANHVEIVQTFARLNRTAPGKDEVFIIDFVNDPENVRKAFATYDKGAHIGEVQDLNVVYEIKERLDEHGLYDEKDLAAFKEARFKTIRDITHTKSPQHKALYAATAGATALYNDKMKMLRGGMATWEAAFEKARAKGDEAGMKSADHHQDEYAEQIKALMGFKSDLGRFCRTYSYIAQLIDFGDPELENFAAFAKLLQKRLQHEAPETVDLTGLVLTGFDINARPDDVEDEGKTPVLQPAGAGGGGAAGDKPKFVKEIIEKLNSLFGEATPIQDQVAFVNQISAITGESDVVMAQVESNTREQAMKGNLPGAVQQAVVRALSSHQKLATQVLKSDRQGMTALVDMVYDLLREGKDIDLGMD
2182	VC1768	Klebsiella	Klebsiella quasipneumoniae	>BBK15262.1 hypothetical protein TMSI_56540 (plasmid) [Klebsiella quasipneumoniae]	MSQYRAYPAYKDSGVEWIGQVPEHWKVARVKRLASLRNERRNDVSTDTIYIGLEDVEAGSGQYKPTNGSSRQSEDSTVGIFYEGDVLYGKLRPYLRKAIISEMAGCCSTEFLVLRAEKTEPRWLQEWLLTPDVTHQIVSGCEGAKMPRADWGHIGSIEVVYPDQPEQAKILTSLDRETARIDALIEKKTRFIELLNEKRQALITHAVTKGLDPNVKMKDSGIEWIGQVPEHWKVARVKRLASLRNERRNDVSTDTIYIGLEDVEAGSGQYKPTNGSSRQSEDSTVGIFYEGDVLYGKLRPYLRKAIISEMAGCCSTEFLVLRAEKTEPRWLQEWLLTPDVTHQIVSGCEGAKMPRADWGHIGSIEVVYPDQPEQAKILTSLDRETARIDALISKAEQSITLLKERRAAFITAAVTGQIDLRGKQ
2182	VC1769	Klebsiella	Klebsiella quasipneumoniae	>BBK15263.1 restriction endonuclease subunit M (plasmid) [Klebsiella quasipneumoniae]	MNEFTGSAASQADFIWKNAEDLWGDFKHTDFGKIILPFTLLRRLECALEPTREAVREAHDAFKDADVELDTILRSTAEYPFYNTSEYSLGTLGSTKTRRNLEDYIALFSDNARAIFEEFEFGNTVIRLEKAGLLYKICQNFAKIDLHPDVVPDRVMSNIYEHLIRRFGAEVNEGAEDFMTPRDIVHLATALLLDPDDALFEASPGLIRTLYDPTCGTGGFLTDAMNHVGDYGNRDKIPPVLVPHGQELEPETHAVCVAGMLIRRLESDPGRDLSKNIRQGSTLSNDQFAGERFHYCLSNPPFGKKWEKDKTAVEAEHKKGELGRFGPGLPKISDGSMLFLMHLASKLELPINGGGRAAIVLSGSPLFNGGAASGESEIRRWLLEDDLIEAIVALPTDLFFRTNIATYLWILSNKKPQERKGKVQLINATDLWTSIRNEGNKRRIVSDEQRRQILDIYAACETGTLSRMLDYRTFGYRRIKVLRPLRMTLELDKVGMERLEAEAAWEKLSEAHQTFWREALKPLIGQTQPYSWAETFVRDAIKSVEANQLKVKSSKTLITALINAFGHKDPKAEPVTDSNGELVPDTDLTDYENVPYLEDIDDYFTREVLPHVPDAWLDESFTDARDGQLGRVGYEINFNRFFYQYQPPRKLHDIDEDLKQVEAEIAALLAEVASE
2183	VC1769	Klebsiella	Klebsiella quasipneumoniae	>QLP61208.1 SAM-dependent DNA methyltransferase (plasmid) [Klebsiella quasipneumoniae]	MNEFTGSAASQADFIWKNAEDLWGDFKHTDFGKIILPFTLLRRLECALEPTREAVREAHDAFKDADVELDTILRSTAEYPFYNTSEYSLGTLGSTKTRRNLEDYIALFSDNARAIFEEFEFGNTVIRLEKAGLLYKICQNFAKIDLHPDVVPDRVMSNIYEHLIRRFGAEVNEGAEDFMTPRDIVHLATALLLDPDDALFEASPGLIRTLYDPTCGTGGFLTDAMNHVGDYGNRDKIPPVLVPHGQELEPETHAVCVAGMLIRRLESDPGRDLSKNIRQGSTLSNDQFAGERFHYCLSNPPFGKKWEKDKTAVEAEHKKGELGRFGPGLPKISDGSMLFLMHLASKLELPINGGGRAAIVLSGSPLFNGGAASGESEIRRWLLEDDLIEAIVALPTDLFFRTNIATYLWILSNKKPQERKGKVQLINATGLWTSIRNEGNKRRIVSDEQRRQILDIYAACETGTLSRMLDYRTFGYRRIKVLRPLRMTLELDKVGMERLEAEAAWEKLSDAHQTFWREALKPLIGQTQPYSWAETFVRDAIKSVEAKQLKVKSSKTLITALINAFGHKDPKAEPVTDSNGELVPDTDLTDYENVPYLEDIDDYFAREVLPHVPDAWLDESFTDARDGQLGRVGYEINFNRFFYQYQPPRKLHDIDEDLKQVEAEIAALLAEVASE
2183	VC1768	Klebsiella	Klebsiella quasipneumoniae	>QLP61209.1 restriction endonuclease subunit S (plasmid) [Klebsiella quasipneumoniae]	MSQYRAYPAYKDSGVEWIGQVPEHWEVKPICRVTSVNDDVLPDSTTDDTPIRYVDISSVGYMEGIKQASDMCFADAPSRARRKASSGDVIISTVRTYLKAVAAVTDEYADCVFSTGFAVLRARHLDRSFLKWMVLNELLIQAIEAHSEGLSYPAINASALVKLKSVIPPPEEQASIAATLDRETARIDALIEKKTRFIELLKEKRQALITHAVTKGLDPNVKMKDSGVEWIGQVPEHWKVARVKRLASLRNERRNDVSTDTIYIGLEDVEAGSGQYKPTNGSSRQSEDSTVGIFYEGDVLYGKLRPYLRKAIISEMAGCCSTEFLVLRAEKTEPRWLQEWLLTPDVTHQIVSGCEGAKMPRADWGHIGSIEVVYPDQPEQAKILTSLDRETARIDALISKTEQSITLLKERRAAFITAAVTGQIDLRGKQ
2183	VC1765	Klebsiella	Klebsiella quasipneumoniae	>QLP61210.1 type I restriction endonuclease subunit R (plasmid) [Klebsiella quasipneumoniae]	MQSAAHQEKHFQQYIIDRLVDQGWKLGDSKFYDTERAVYPEDLESWIKTSGQQEKWDKLERLNGAKTLEVLMDRLDKALEKQGTMQVLRQGFSIAGCGLIEMTEAAPEDKRNAAVIERYQANILRVVPELKYHPAREFAIDLVLFINGLPVATVELKTDFTQSCEAAMDQYRNNRLPYDAKTKRREPLLTFKRGAVVHFAMSDSEIMMATKLDGENTFFLPFNKGRKDESGTVHAGNPPGEIKADGTQEYPVAYFWEEVCQPDAWLRIFHSFVYVEKKDVVDIQGNWSKKETLIFPRFHQWTAVNQMLADARENGAGMTYLCDHSAGSGKTSTISWTAHDLVKLREDNGDAVFNSVIIVTDRNVLDGQLQDAVKQIDHQFGVIAAIDRQKSSKSKSKQLSDALLSGTPIVVVTIQTFPYAMEAIITDKALKGKNFAVIIDEAHNSQTGSTAAKLQAALGMSGQGKMSTMTVDELLEQLQKSRARPDNISYFAFTGTPKHSTLMLFGRPTDPSQPISDDNPPQAFHLYTMRQAIEEKFILDVLNGYVPYKTAFNLSKQLEDSKRVSGKAAKRALAQWMSLHPTNVTQKVQFIVEHFTKNVAHRLDGKAKAMVVTSSRAAAIRYKKAFDRYIEQHSEYGFIHSLVAFSGKMTGKQVMHQDDSEFKDDVFIVDENEEFTEQSMNPDVHGQDLRFAFDRPEYRVMLVADKFQTGFDQPKLVAMYVDKKIANHVEIVQTFARLNRTAPGKDEVFIIDFVNDPENVRKAFATYDKGAHIGEVQDLNVVYEIKERLDEHGLYDEKDLAAFKEARFKTIRDITHTKSPQHKALYAATAGATALYNDKMKMLRGGMATWEAAFEKARAKGDEAGMKSADHHQDEYAEQIKALMGFKSDLGRFCRTYSYIAQLIDFGDPELENFAAFAKLLQKRLQHEAPETVDLTGLVLTGFDINARPDDVEDEGKTPVLQPAGAGGGGAAGDKPKFVKEIIEKLNSLFGEATPIQDQVAFVNQISAITGESDVVMAQVESNTREQAMKGNLPGAVQQAVVRALSSHQKLATQVLKSDRQGMTALVDMVYDLLREGKDIDLGMD
2184	VC1765	Klebsiella	Klebsiella quasipneumoniae	>BBS24757.1 hypothetical protein WP5W18E06_P11900 (plasmid) [Klebsiella quasipneumoniae]	MAKTDTSERWFEARVVRSLTGVPQPEYSHELAPTDFAATHNGYVQGKPTDYNRDVALDVTQLLAFLQSTQPKAVDTLELAADGIKRTQFLHRLQGEITKRGVVDVLRKGVSHGPVHVDLYKLLPTPGNAAAADAFGKNIFSVTRQVRYSNESGNELDLAIFINGLPVLTFELKNSLTKQTLADAIVQYQTTRSPQELLFQLGRCVAHIAVDDVEAAFCTELKGKASWFLPFNQGWNSGAGNPPNPDGLKTDYLWKQVLTRESLANIIESYAQVVEEEEVDAGGKKRKKRKQIFPRFHQLRTVRALLRLAHADGVGNRYLILHSAGSGKSNTIAWLAHQLVELRRKDDPLTVQFDSIIVITDRRALDTQIARTIKGYDHVAAIFGHSDNAQELREYLRRGKKIIVTTVQKFPFILDELGDLSGKSFALLIDEAHSSQGGKTTARMHEALGGKVAAEEFEEDSTQDAVNAEIEKRIASRKLLANASYFAFTATPKNKTLELFGEKTLVGDKVQSRSPEELTYTTKQAIQEKFILDVVENYTTYDSFYQVAKTVADDPEFDKVKALKKIRHYVESHDKAIRRKAEIMVDHFIAQVVGKQKIGGKARAMIVCNGVERAIDYWREVSDYLTQIKSPYKAIVAYSGDFEIGGQKKTEADLNGFPSKDIPANLKQDPYRFLIVANKFVTGFDEPLLHTMYVDKPLAGVLAVQTLSRLNRAHPQKHDTFVLDFADNAEAVKAAFQDYYRATIQTGETDANKLHDLKAELDGQQVYSWQQVEELVTLYLSGEDRDKLDPILDVCVAEYTDKLGEDDQVKFKGKAKAFVRSYGFLAAILSYGHPTWEKLSIFLNFLIPKLPAPKEEDLSRGVLETIDMDSYRVEAKAALKMAMADADATVEPVPPGGGGGKGEADIDKLSAIIKTFNDLFGNIEWKDEDKIRKVITEEIPARVAQDKAYQNAQANSDKQNAKLEHDKALNRVVLELLSDHTELFKQFSDNSNFKRWLTDTVFDATYQRGAVPPKAPPQTGASA
2184	VC1768	Klebsiella	Klebsiella quasipneumoniae	>BBS24758.1 hypothetical protein WP5W18E06_P11910 (plasmid) [Klebsiella quasipneumoniae]	MDMRLRLYFDQFGQIPIPVPPRPEQDQIVAYLRAQDAHMARFIKTKRDLIKLLTEQKLRIIDHAVTRGLDSSVALKPSGIEWLGEVPEHWEVQRLKNVANVVLGKMLTTEAKAGDGDFKPYLRSTNVQWIKPDVRDVKEMWVAKAEMAQLRVRKGDLLVSEGGEVGRACMWNDELPECYIQNSVHRVAAKPMMLPEFLFHQFFTYGKRGRFNAIVNRVSIAHLTREKLVTIPFTVPPIEEQKAICRWISDECQPLDDAIARTEEEIKLIREYRDRLIADVVTGQVDVRGWQPGPDDVVDDTALAALGDDPDDVTEEEDGDGEN
2184	VC1769	Klebsiella	Klebsiella quasipneumoniae	>BBS24759.1 restriction-modification system protein (plasmid) [Klebsiella quasipneumoniae]	MHKKQQQDQSQIKWISDFIWNIADDRLRDVYVRGKYRDVILPFTVLRRLDAVLEATKDAVLERKKLLDAHKVVEQDGALRMAAGQAFYNVSEFTLAKLKASAAGQRLRDDFIAYLDGFSPNVQEILAKFSFHNQIQKLVDSHVLGYLIEDFLDPEVNLSPLPVKDADGRIKLPPLDNHGIGTVFEELIRRFNEDNNEEAGEHFTPRDVVQLMAKLLFLPVAERIESSTYSLYDGSCGTGGMLTVAEESLHELAGQHGKEVSIHLFGQEISDETYAICKADLLLKGEGEEAENIVGGADKSTLSADQFRSREFDFMISNPPYGKSWKTDLERMGGKKEFNDQRFIVSHAGNAEFKLITRSSDGQLMFLVNKLQKMKHHTPLGSRIALVHNGSALFTGDAGQGESNIRRWVLENDWLEAIIALPLNIFYNTGIATYIWVLANKKAEARRDKVQLIDASGWFQPLRRNLGKKNCELSDGDIQRIIDIYLGEAQETAESKWFDTQDFGYWKITVERPLRLKSQLSDERIELLRFATGDEAIRAEIYATHGEALYTDFAKLKPTIEAWLKGEDENEEDENEDSGDDSETPAARKAVPAKRRKKLLDASTWLRDKALMVVAQRVQKALGSAVFDDHNEFRTRFDTALKAQGDKLSAPEKKAIYKAVSWRDETAPPVIAKRSKLKASDFFEPGFDGAYLETVGKDRFMVEYEPDSELRDTEQVPLKESGGIDAFFEREVLPHVPDAWIATDKTQIGYEISFARYFYKPTPLRTLAEIRADILALEQQSEGLLHKIVGVEK
2185	VC1769	Klebsiella	Klebsiella quasipneumoniae	>QOF55401.1 SAM-dependent DNA methyltransferase (plasmid) [Klebsiella quasipneumoniae]	MNEFTGSAASQADFIWKNAEDLWGDFKHTDFGKIILPFTLLRRLECALEPTREAVREAHDAFKDADVELDTILRSTAEYPFYNTSEYSLGTLGSTKTRRNLEDYIALFSDNARAIFEEFEFGNTVIRLEKAGLLYKICQNFAKIDLHPDVVPDRVMSNIYEHLIRRFGAEVNEGAEDFMTPRDIVHLATALLLDPDDALFEASPGLIRTLYDPTCGTGGFLTDAMNHVGDYGNRDKIPPVLVPHGQELEPETHAVCVAGMLIRRLESDPGRDLSKNIRQGSTLSNDQFAGERFHYCLSNPPFGKKWEKDKTAVEAEHKKGELGRFGPGLPKISDGSMLFLMHLASKLELPINGGGRAAIVLSGSPLFNGGAASGESEIRRWLLEDDLIEAIVALPTDLFFRTNIATYLWILSNKKPQERKGKVQLINATDLWTSIRNEGNKRRIVSDEQRRQILDIYAACETGTLSRMLDYRTFGYRRIKVLRPLRMTLELDKVGMERLEAEAAWEKLSEAHQTFWREALKPLIGQTQPYSWAETFVRDAIKSVEAKQLKVKSSKTLITALINAFGHKDPKAEPVTDSNGELVPDTDLTDYENVPYLEDIDDYFTREVLPHVPDAWLDESFTDARDGQLGRVGYEINFNRFFYQYQPPRKLHDIDEDLKQVEAEIAALLAEVASE
2185	VC1768	Klebsiella	Klebsiella quasipneumoniae	>QOF55402.1 restriction endonuclease subunit S (plasmid) [Klebsiella quasipneumoniae]	MSQYRAYPAYKDSGVEWIGQVPEHWKVARVKRLASLRNERRNDVSTDTIYIGLEDVEAGSGQYKPTNGSSRQSEDSTVGIFYEGDVLYGKLRPYLRKAIISEMAGCCSTEFLVLRAEKTEPRWLQEWLLTPDVTHQIVSGCEGAKMPRADWGHIGSIEVVYPDQPEQAKILTSLDRETARIDALIEKKTRFIELLNEKRQALITHAVTKGLDPNVKMKDSGIEWIGQVPEHWKVARVKRLASLRNERRNDVSTDTIYIGLEDVEAGSGQYKPTNGSSRQSEDSTVGIFYEGDVLYGKLRPYLRKAIISEMAGCCSTEFLVLRAEKTEPRWLQEWLLTPDVTHQIVSGCEGAKMPRADWGHIGSIEVVYPDQPEQAKILTSLDRETARIDALISKAEQSITLLKERRAAFITAAVTGQIDLRGKQ
2185	VC1765	Klebsiella	Klebsiella quasipneumoniae	>QOF55403.1 type I restriction endonuclease subunit R (plasmid) [Klebsiella quasipneumoniae]	MQSAAHQEKHFQQYIIDRLVDQGWKLGDSKFYDTERAVYPEDLESWIKTSGQQEKWDKLERLNGAKTLEVLMDRLDKALEKQGTMQVLRQGFSIAGCGLIEMTEVAPEDKRNAAVIERYQANILRVVPELKYHPAREFAIDLVLFINGLPVATVELKTDFTQSCEAAMDQYRNNRLPYDAKTKRREPLLTFKRGAVVHFAMSDSEIMMATKLDGENTFFLPFNKGRKDESGTVHAGNPPGEIKADGTQEYPVAYFWEEVCQPNAWLRIFHSFVYVEKKDVVDIQGNWSKKETLIFPRFHQWTAVNQMLADARENGAGMTYLCDHSAGSGKTSTISWTAHDLVKLREDNGDAVFNSVIIVTDRNVLDGQLQDAVKQIDHQFGVIAAIDRQKSSKSKSKQLSDALLSGTPIVVVTIQTFPYAMEAIITDKALKGKNFAVIIDEAHNSQTGSTAAKLQAALGMSGQGKMSTMTVDELLEQLQKSRARPDNISYFAFTGTPKHSTLMLFGRPTDPSQPISDDNPPQAFHLYTMRQAIEEKFILDVLNGYVPYKTAFNLSKQLEDSKRVSGKAAKRALAQWMSLHPTNVTQKVQFIVEHFTKNVAHRLDGKAKAMVVTSSRAAAIRYKKAFDRYIEQHSEYGFIHSLVAFSGKMTGKQVMHQDDSEFKDDVFIVDENEEFTEQSMNPDVHGQDLRFAFDRPEYRVMLVADKFQTGFDQPKLVAMYVDKKIANHVEIVQTFARLNRTAPGKDEVFIIDFVNDPENVRKAFATYDKGAHIGEVQDLNVVYEIKERLDEHGLYDEKDLAAFKEARFKTIRDITHTKSPQHKALYAATAGATALYNDKMKMLRGGMATWEAAFEKARAKGDEAGMKSADHHQDEYAEQIKALMGFKSDLGRFCRTYSYIAQLIDFGDPELENFAAFAKLLQKRLQHEAPETVDLTGLVLTGFDINARPDDVEDEGKTPVLQPAGAGGGGAAGDKPKFVKEIIEKLNSLFGEATPIQDQVAFVNQISAITGESDVVMAQVESNTREQAMKGNLPGAVQQAVVRALSSHQKLATQVLKSDRQGMTALVDMVYDLLREGKDIDLGMD
2186	VC1769	Klebsiella	Klebsiella quasipneumoniae	>QPV81522.1 SAM-dependent DNA methyltransferase [Klebsiella quasipneumoniae]	MTNTNFSQTAAFIWSVADLLRGDFKQSQYGRVILPFTLLRRLECVLAETKDAVVAKHDELKTSPLPEDAKEKFLLRASGLSFFNTSKMDLGKMGQNDIKANLESYVQAFSPDAREIFEHFKFSEFVGLLEDANLLFKVVKKFATTDLSPKAISNYEMGLVFEELIRRFAESSNETAGEHFTPRDIVRLTTSLVFMEDDEALTQPGIIRTIYDPTAGTGGFLSSGMEYVHELNPNAVMRAFGQELNPESYAICKADMLIKGQDVSRIKLGNTLSNDQLPQDQFDYMLSNPPFGVDWKKIEGEINDEHTQKGFNGRFGPGLPRVSDGSLLFLMHLISKMRDSHNVDGTVSNGGRIGIILNGSPLFTGGAGSGESEIRRYILEADLLEGIVALPTDMFYNTGIATYVWILSNKKTPERKGKVQLIDGTNLCGKMRKSLGSKRNLMGEDDIKLITQTFGNFEVVDATTLEELGLEKAAEQKNSRGRQPASAKTEAPKTFASKIFNSTDFGYRRLTIERPLRLSAQVTDEAIATLRFAPKPFNAPMERLHDEFASQWQDDTYGDFSGLEAEARAIIKAEFAELKEKQIKDLLDNKLWLAQHALMEKAQQIQAALGMQAGGKTLVSNDFNQFQLTLKGAIKTAGVKLDAKENKQFIDAITTKNPDAEPVVKKVLKEAAQPLYGAFEYKGKVVEFEQDGDLRDNENVPLNPAVSTSDLIENYFKAEVLPHVNDAWINADKRDAKDGEVGIVGYEIPFNRHFYVYQPPRPLEEIDADLDAVSAEIMKLLQEVHS
2186	VC1768	Klebsiella	Klebsiella quasipneumoniae	>QPV81523.1 restriction endonuclease subunit S [Klebsiella quasipneumoniae]	MAKYKAYPEYKDSGVEWLGKIPNHWTTLAIKHVAQLNPSKSCIGIEKMKGMCSFIPMEKLKFNSLSVDDVKDVSDVYNGYTYFENEDILIAKVTPCFENKNMVVAHNLHNGIGFGSSEIYVLRCNDIINNDFLFYRLQEDNFMSIAEGAMTGAGGLKRVPSDILNNFKFGLPRIKEQSIIVNFLKHETAKIDILIEKQQQLIELLKEKRQAVISHAVTKGLNPDVPMKDSGVEWLGEIPEHWLCTKIKYIALLTPKKSSVNFKNNDECTFIPMEKLKRNSLVTDESKLIRDVINGYTYFEDDDLLLAKVTPCFENKNIAVARGLVNNIGFGSTEIYVLRPTEKIRVNYLLYRLQEDNFIRTATGAMTGAGGLKRVPSDFLLNYPIAIPPKPEMDAIVAYINAQEVHYDLMEKNATQAVQLLQERRTALISAAVTGKIDVRDWVAPDTQDVEESQEATA
2186	VC1765	Klebsiella	Klebsiella quasipneumoniae	>QPV81524.1 type I restriction endonuclease subunit R [Klebsiella quasipneumoniae]	MSIDSTKELIFQNDIITQMEGKGWVCGKTDGYDRERALYSQDALTFVQTTQPQEWEKFAKIYPTDTERHFLDALVAQLKKADINATDMLSRTYGTLGVLRHGIKSHNARFFLCQFKPEHNLNPETLTRYKQNICRIVPELVYSPHASNAAFEETGSKAKKWRIDLVLFVNGLPVATLELKSEFKQAVQNAITQYKKTRLPKDPGTNKPEPLLTFKRGALVHFAVSQYEVFMATKLDGDKTFFLPFNKGTHDGGAGNDIPEDANDYATSYLWKEVLQPDNLLKILASFVHLQIVEKENAIGLKYKSESLIFPRYHQWDVVNKLITAATVEGTGNKYLIQHSAGSGKSNSIAWTAHQLSRLYDENGEKQFHSVIVVTDRTVLDDQLQDTIYQFEHQNGVVGRINNKEGDGSKSEKLASALENSQPIIIVTIQTFPFVLKAIENSVSLKQRKYAVIADEAHSSQSGSTARQLKEVLMTEETDDDVEMSSEDILDATVAARKGSDNLNYYAFTATPKAKTLELFGRRPNPQEPASKTNKPEAFHVYSMRQAIEEGFILDVLKNYTNYKVAYKLLQKLDDPDREVDSKKAKIKLNQWVSLHDHNVSQKVKVIIEHFRKHVMHLLAGQAKAMVVTSSRKAAVRYKLAFDKYIAEQKYDKISAMVAFSGEVEFHEEDHNSLALLNQKFTEITMNPGLKGRDMRKAFDTDDYQVMLVANKFQTGFDQPKLCAMYVDKKLGGVECVQTLSRLNRTYPGKAQSGTFVLDFYNEPDEILGAFQPYYQTAELTDVSDPQLVFELYEKLRTSGIFLWNEVEQFCEAFFSKNKSNAAISNICKPAVERWKHRYTSAIDAYVLAKEMFERTKKTGDVVLITNAENTFKDCEKEKSKLDIFKKDLGSFVRFYEFMSQIVDYDDKDLEKLSLFARHLRPLLHEQRIEEDEIDLSNVEMSHYRLSKLHEQHLKLQEDAAEYKIKPGNDVGTAKPKDKKEEFLSNILARLNELFVTDNLTDKDMINYAFAVRDKLSENQAVMTQIANNTREQAMLGDFPKAIDDAVMDSNEAQQEMMVQYLSNPELAKGFARVVFDMLKGA
2187	VC1769	Klebsiella	Klebsiella quasipneumoniae subsp. quasipneumoniae	>UDC54471.1 type I restriction-modification system subunit M [Klebsiella quasipneumoniae subsp. quasipneumoniae]	MTNTNFSQTAAFIWSVADLLRGDFKQSQYGRVILPFTLLRRLECVLAETKDAVVAKYDELKTSPLPEDAKEKFLLRASGLSFFNTSKMDLGKMGQNDIKANLESYVQAFSPDAREIFEHFKFSEFVGLLEDANLLFKVVKKFATTDLSPKAISNYEMGLVFEELIRRFAESSNETAGEHFTPRDIVRLTTSLVFMEDDEALTQPGIIRTIYDPTAGTGGFLSSGMEYVHELNPNAVMRAFGQELNPESYAICKADMLIKGQDVSRIKLGNTLSNDQLPQDQFDYMLSNPPFGVDWKKIEGEINDEHTQKGFNGRFGPGLPRVSDGSLLFLMHLISKMRDSHNVDGTVSNGGRIGIILNGSPLFTGGAGSGESEIRRYILEADLLEGIVALPTDMFYNTGIATYVWILSNKKAPERKGKVQLIDGTNLCGKMRKSLGSKRNLMGEDDIKLITQTFGDFKVVNVTTLEELGLEKAAEQKSNRGRQSATTKTEAPKTFASKIFNSTDFGYRRLTIERPLRLSAQVTDEAIATLRFAPKPFSAPMERLYEEFASQWQADTYGDFSELEAETRAIIKAEFAELKEKQIKDLLDSKLWLSQRGLMEKGLQIQTALGTQAGGKTLVSNDFNQFQLTLKGAIKTAGVKLDAKENKQFIDAITTKNPDAEPVVKKVLKEAAQPLYGAFEYKGKVVEFEQDGELRDNENVPLNPALSTSDLIENYFKAEVLPHVNDAWINADKRDAKDGEVGIVGYEIPFNRHFYVYQPPRPLEEIDADLDAVSAEIMKLLQEVHS
2187	VC1768	Klebsiella	Klebsiella quasipneumoniae subsp. quasipneumoniae	>UDC54472.1 restriction endonuclease subunit S [Klebsiella quasipneumoniae subsp. quasipneumoniae]	MAKYKAYPEYKESGVEWFDVRPLSWKVTRLKLETFMNMGQSPSSDDCNIEGDGLAFLQGNAEFGKVNPIEKQYCPVPKKIANPGDILFSVRAPVGAMNFADKKYGIGRGLCSIAASAKLTSPFLWWLLPTYKYQLDAIATGSTFEAVSAEQLGNLCFALPSISEQSQIAAFLDHETAKIDNLIEKQQQLIELLKEKRQAVISHAVTKGLNPDVPMKYSGVEWLGEVPEHWIIKRLKHISPKVGVGLVINPSTYTKDEGVYFIFGGDVKEFGFDLTKTRRISPQDSNKLLPSRLNSRDLVSVRVGYPGITSVVTDDLEGSNCASIIIIRRGSYNSDWLCAAMNVWVGRQQVDLASYGAAQKQFNVSDAIEFVFPVPPINEQNDIADFVQKTLNKFDDLTQKALKQIELLQERRTALISAAVTGKIDVRDWVAPDTQDVEEPQEATA
2187	VC1765	Klebsiella	Klebsiella quasipneumoniae subsp. quasipneumoniae	>UDC54473.1 DEAD/DEAH box helicase family protein [Klebsiella quasipneumoniae subsp. quasipneumoniae]	MSMDSTKELIFQNEIIAQMEEKGWIRGKTDGYDRERALYSQDALTFVQTTQPQEWEKFAKIYPTDTERHFLDALVAQLKKADINATDVLSRTYGTLGVLRHGIKSHNARFFLCQFKPEHNLNPETLTRYKQNICRIVPELVYSPHASNAAFEETGSKAKKWRIDLVLFVNGLPVATLELKSEFKQAVQNAITQYKKTRLPKDPGTNKPEPLLTFKRGSLVHFAVSQYEVFMATKLDGDKTFFLPFNKGTHDGGAGNDIPEDANDYATSYLWKEVLQPDNLLKILASFVHLQIVEKENAIGLKYKSESLIFPRYHQWDVVNKLITAATVEGTGNKYLIQHSAGSGKSNSIAWTAHQLSRLYDENGEKQFHSVIVVTDRTVLDDQLQDTIYQFEHQDGVVGRINNKEGDGSKSEKLASALENSQPIIIVTIQTFPFVLKAIENSVSLKQRKYAVIADEAHSSQSGSTARQLKEVLMTEEADDDVEMSSEDILDATVAARKGSNNLNYYAFTATPKAKTLELFGRRPNPQEPSSKTNKPEAFHVYSMRQAIEEGFILDVLKNYTNYKVAYKLLQKLDDPDREVDSKKAKIKLNQWVSLHDHNVSQKVKVIVEHFRKHVMHLLAGQAKAMVVTSSRKAAVRYKLAFDKYIAEQKYEKISAMVAFSGEVEFHEDDHNSLALLNQKFTEINMNPGLKGRDMRKAFDTDDYQVMLVANKFQTGFDQPKLCAMYVDKKLGGVECVQTLSRLNRTYPGKAQSGTFVLDFWNEPEDILGAFQPYYQTAELTDVSDPQLVFELYEKLRTSGIFLWNEVEQFCEAFFSKNKSNAAICNICKPAVERWKHRYTSAIDAYVLAKEMFERTKKTGDVVLITNAENTFKDCEKEKSKLDIFKKDLGSFVRFYEFMSQIVDYDDKDLEKLSLFARHLRPLLHEQRIEEDEIDLSNVEMSHYRLSKLHEQHLKLQEDAAEYKIKPGNDVGTAKPKDKKEEFLSNILARLNELFVTDNLTDKDMINYAFAVRDKLSENQAVMTQIANNTREQAMLGDFPKAIDDAVMDSNEAQQEMMVQYLSNPELAKGFARVVFDMLKGA
2188	VC1769	Klebsiella	Klebsiella quasipneumoniae subsp. quasipneumoniae	>UDC60044.1 type I restriction-modification system subunit M [Klebsiella quasipneumoniae subsp. quasipneumoniae]	MTNTNFSQTAAFIWSVADLLRGDFKQSQYGRVILPFTLLRRLECVLAETKDAVVAKYDELKTSPLPEDAKEKFLLRASGLSFFNTSKMDLGKMGQNDIKANLESYVQAFSPDAREIFEHFKFSEFVGLLEDANLLFKVVKKFATTDLSPKAISNYEMGLVFEELIRRFAESSNETAGEHFTPRDIVRLTTSLVFMEDDEALTQPGIIRTIYDPTAGTGGFLSSGMEYVHELNPNAVMRAFGQELNPESYAICKADMLIKGQDVSRIKLGNTLSNDQLPQDQFDYMLSNPPFGVDWKKIEGEINDEHTQKGFNGRFGPGLPRVSDGSLLFLMHLISKMRDSHNVDGTVSNGGRIGIILNGSPLFTGGAGSGESEIRRYILEADLLEGIVALPTDMFYNTGIATYVWILSNKKTPERKGKVQLIDGTNLCGKMRKSLGSKRNLMGEDDIKLITQTFGNFEVVDATTLEELGLEKAAEQKSSRGRQPATAKTEAPKTFASKIFNSTDFGYRRLTIERPLRLSAQVTDEAIATLRFAPKPFNAPMERLYDEFAAQWQDDTYGDFSGLEAEARAIIKAEFAELKEKQIKDLLDNKLWLAQHALMEKAQQIQAALGVQAGGKTLVSNDFNQFQLTLKGAIKAAGVKLDTKENKQFIDAITTKNPDAEPVVKKVLKEAAQPLYGAFEYKGKVVEFEQDGDLRDNENVPLNPAVSTSDLIENYFKAEVLPHVNDAWINADKRDAKDGEVGIVGYEIPFNRHFYVYQPPRPLEEIDADLDAVSAEIMKLLQEVHS
2188	VC1768	Klebsiella	Klebsiella quasipneumoniae subsp. quasipneumoniae	>UDC60045.1 restriction endonuclease subunit S [Klebsiella quasipneumoniae subsp. quasipneumoniae]	MAKYKAYPEYKDSGVEFLGLVPNEWSVKSLKNIVILFNGSTPKSGVEEYWDGDINWITPTDLSQTSGVYLNDSQRKITNKGLDSCGTSLVPKNTVILSTRAPIGSLAITETQSCTNQGCKSLVVKNKESSLFLYYYLSISTSPLNNLGRGSTFLELSTEDLASFKAPIPNEGIGTIVSFLDHETAKIDNLIAKQQQLIELLKEKRQAVISHAVTKGLNPDVPMKDSDVEWLGDLPCHWQALPTKRLFRLVAEPAEINNNYELLSVYTAIGVAPRKDLEPKGNKASTTDGYWKVRQWICPYISRHLLSLNPLLARCRRYSRGER
2188	VC1765	Klebsiella	Klebsiella quasipneumoniae subsp. quasipneumoniae	>UDC60048.1 DEAD/DEAH box helicase family protein [Klebsiella quasipneumoniae subsp. quasipneumoniae]	MSIDSTKELIFQNEIITQMEAKGWVRGKTDGYDRERALYSQDALTFVQTTQPQEWEKFAKIYPTDTERHFLDTLVAQLKKADINATDMLSRTYGTLGVLRHGIKSHNARFSLCQFKPEHNLNPETLTRYKQNICRIVPELVYSPHASNAAFEETGSKAKKWRIDLVLFVNGLPVATLELKSEFKQAVQNAITQYKKTRLPKDPGTNKPEPLLTFKRGALVHFAVSQYEVFMATKLDGDKTFFLPFNKGTHDGGAGNDIPEDANDYATSYLWNEVLLPDNLLKILASFVHLQIVEKEDAIGLKYKSESLIFPRYHQWDVVNKLITAATVEGTGNKYLIQHSAGSGKSNSIAWTAHQLSRLYDENGEKQFHSVIVVTDRTVLDDQLQDTIYQFEHQDGVVGRINNKEGDGSKSEKLASALENSQPIIIVTIQTFPFVLKAIENSVSLKQRKYAVIADEAHSSQSGSTARQLKEVLMTEETDDDVEMSSEDILDATVAARKGSNNLNYYAFTATPKAKTLELFGRRPNPQEPASKTNKPEAFHVYSMRQAIEEGFILDVLKNYTNYKVAYKLLQKLDDPDREVDSKKAKIKLNQWVSLHDHNVSQKVKVIIEHFRKHVMHLLAGQAKAMVVTSSRKAAVRYKLAFDKYIAEQKYDKISAMVAFSGEVEFHEEDHNSLALLNQKFTEITMNPGLKGRDMRKAFDTDDYQVMLVANKFQTGFDQPKLCAMYVDKKLGGVECVQTLSRLNRTYPGKAQSGTFVLDFYNEPDEILGAFQPYYQTAELTDVSDPQLVFELYEKLRTSGIFLWNEVEQFCEAFFSKNKSNAAISNICKPAVERWKHRYTSAIDAYVLAKEMFERTKKTGDVVLITNAENTFKDCEKEKSKLDIFKKDLGSFVRFYEFMSQIVDYDDKDLEKLSLFARHLRPLLHEQRIEEDEIDLSNVEMSHYRLSKLHEQHLKLQEDAAEYKIKPGNDVGTAKPKDKKEEFLSNILARLNELFVTDNLTDKDMINYAFAVRDKLSENQAVMTQIANNTREQAMLGDFPKAIDDAVMDSNEAQQEMMVQYLSNPELAKGFARVVFDMLKGA
2189	VC1769	Klebsiella	Klebsiella quasipneumoniae subsp. quasipneumoniae	>UDC73819.1 type I restriction-modification system subunit M (plasmid) [Klebsiella quasipneumoniae subsp. quasipneumoniae]	MNEFTGSAASQADFIWKNAEDLWGDFKHTDFGKIILPFTLLRRLECALEPTREAVREAHDAFKDADVELDTILRSTAEYPFYNTSEYSLGTLGSTKTRRNLEDYIALFSDNARAIFEEFEFGNTVIRLEKAGLLYKICQNFAKIDLHPDVVPDRVMSNIYEHLIRRFGAEVNEGAEDFMTPRDIVHLATALLLDPDDALFEASPGLIRTLYDPTCGTGGFLTDAMNHVGDYGNRDKIPPVLVPHGQELEPETHAVCVAGMLIRRLESDPGRDLSKNIRQGSTLSNDQFAGERFHYCLSNPPFGKKWEKDKTAVEAEHKKGELGRFGPGLPKISDGSMLFLMHLASKLELPINGGGRAAIVLSGSPLFNGGAASGESEIRRWLLEDDLIEAIVALPTDLFFRTNIATYLWILSNKKPQERKGKVQLINATGLWTSIRNEGNKRRIVSDEQRRQILDIYAACETGTLSRMLDYRTFGYRRIKVLRPLRMTLELDKVGMERLEAEAAWEKLSDAHQTFWREALKPLIGQTQPYSWAETFVRDAIKSVEAKQLKVKSSKTLITALINAFGHKDPKAEPVTDSNGELVPDTDLTDYENVPYLEDIDDYFAREVLPHVPDAWLDESFTDARDGQLGRVGYEINFNRFFYQYQPPRKLHDIDEDLKQVEAEIAALLAEVASE
2189	VC1768	Klebsiella	Klebsiella quasipneumoniae subsp. quasipneumoniae	>UDC73820.1 restriction endonuclease subunit S (plasmid) [Klebsiella quasipneumoniae subsp. quasipneumoniae]	MSQYRAYPAYKDSGVEWIGQVPEHWEVKPICRVTSVNDDVLPDSTTDDTPIRYVDISSVGYMEGIKQASDMCFADAPSRARRKASSGDVIISTVRTYLKAVAAVTDEYADCVFSTGFAVLRARHLDRSFLKWMVLNELLIQAIEAHSEGLSYPAINASALVKLKSVIPPPEEQASIAATLDRETARIDALIEKKTRFIELLKEKRQALITHAVTKGLDPNVKMKDSGVEWIGQVPEHWKVARVKRLASLRNERRNDVSTDTIYIGLEDVEAGSGQYKPTNGSSRQSEDSTVGIFYEGDVLYGKLRPYLRKAIISEMAGCCSTEFLVLRAEKTEPRWLQEWLLTPDVTHQIVSGCEGAKMPRADWGHIGSIEVVYPDQPEQAKILTSLDRETARIDALISKTEQSITLLKERRAAFITAAVTGQIDLRGKQ
2189	VC1765	Klebsiella	Klebsiella quasipneumoniae subsp. quasipneumoniae	>UDC73821.1 DEAD/DEAH box helicase family protein (plasmid) [Klebsiella quasipneumoniae subsp. quasipneumoniae]	MQSAAHQEKHFQQYIIDRLVDQGWKLGDSKFYDTERAVYPEDLESWIKTSGQQEKWDKLERLNGAKTLEVLMDRLDKALEKQGTMQVLRQGFSIAGCGLIEMTEAAPEDKRNAAVIERYQANILRVVPELKYHPAREFAIDLVLFINGLPVATVELKTDFTQSCEAAMDQYRNNRLPYDAKTKRREPLLTFKRGAVVHFAMSDSEIMMATKLDGENTFFLPFNKGRKDESGTVHAGNPPGEIKADGTQEYPVAYFWEEVCQPDAWLRIFHSFVYVEKKDVVDIQGNWSKKETLIFPRFHQWTAVNQMLADARENGAGMTYLCDHSAGSGKTSTISWTAHDLVKLREDNGDAVFNSVIIVTDRNVLDGQLQDAVKQIDHQFGVIAAIDRQKSSKSKSKQLSDALLSGTPIVVVTIQTFPYAMEAIITDKALKGKNFAVIIDEAHNSQTGSTAAKLQAALGMSGQGKMSTMTVDELLEQLQKSRARPDNISYFAFTGTPKHSTLMLFGRPTDPSQPISDDNPPQAFHLYTMRQAIEEKFILDVLNGYVPYKTAFNLSKQLEDSKRVSGKAAKRALAQWMSLHPTNVTQKVQFIVEHFTKNVAHRLDGKAKAMVVTSSRAAAIRYKKAFDRYIEQHSEYGFIHSLVAFSGKMTGKQVMHQDDSEFKDDVFIVDENEEFTEQSMNPDVHGQDLRFAFDRPEYRVMLVADKFQTGFDQPKLVAMYVDKKIANHVEIVQTFARLNRTAPGKDEVFIIDFVNDPENVRKAFATYDKGAHIGEVQDLNVVYEIKERLDEHGLYDEKDLAAFKEARFKTIRDITHTKSPQHKALYAATAGATALYNDKMKMLRGGMATWEAAFEKARAKGDEAGMKSADHHQDEYAEQIKALMGFKSDLGRFCRTYSYIAQLIDFGDPELENFAAFAKLLQKRLQHEAPETVDLTGLVLTGFDINARPDDVEDEGKTPVLQPAGAGGGGAAGDKPKFVKEIIEKLNSLFGEATPIQDQVAFVNQISAITGESDVVMAQVESNTREQAMKGNLPGAVQQAVVRALSSHQKLATQVLKSDRQGMTALVDMVYDLLREGKDIDLGMD
2190	VC1765	Klebsiella	Klebsiella quasipneumoniae	>UPS73160.1 DEAD/DEAH box helicase family protein [Klebsiella quasipneumoniae]	MSMDSTKELIFQNEIITQMEAKGWVRGKTDGYDRERALYSQDALTFVQTTQPQEWEKFAKIYPTDTERHFLDTLVAQLKKADINATDMLSRTYGTLGVLRHGIKSHNARFSLCQFKPEHNLNPETLTRYKQNICRIVPELVYSPHASNAAFEETGTKAKKWRIDLVLFVNGLPVATLELKSEFKQTVQNAITQYKKTRLPKDPGTNKPEPLLTFKRGALVHFAVSQYEVFMATKLEGDKTFFLPFNKGTHDGGAGNDIPEEANDYATSYLWNEVLLPDNLLKILASFVHLQIVEKEDAIGLKYKSESLIFPRYHQWDVVNKLITAATVEGTGNKYLIQHSAGSGKSNSIAWTAHQLSRLYDENGEKQFHSVIVVTDRTVLDDQLQDTIYQFEHQDGVVGRINNKEGDGSKSEKLASALENSQPIIIVTIQTFPFVLKAIENSVSLKQRKYAVIADEAHSSQSGSTARQLKEVLMTEETDDDVEMSSEDILDATVAARKGSNNLNYYAFTATPKAKTLELFGRRPNPQEPASKTNKPEAFHVYSMRQAIEEGFILDVLKNYTNYKVAYKLLQKLEDPDREVDSKKAKIKLNQWVTLHDHNVSQKVKVIIEHFRKHVMHLLAGQAKAMVVTSSRKAAVRYKLAFDKYIAEQKYDKISAMVAFSGEVEFHEDDHNSLALLNQKFTEINMNPGLKGRDMRKAFDTDDYQVMLVANKFQTGFDQPKLCAMYVDKKLGGVECVQTLSRLNRTYPGKAQSGTFVLDFYNEPDEILGAFQPYYQTAELTDVSDPQLVFELYEKLRTSGIFLWNEVEQFCEAFFSKNKSNAAISNICKPAVERWKHRYTSAIDAYVLAKEMFERTKKTGDVVLITNAENTFKDCEKEKSKLDIFKKDLGSFVRFYEFMSQIVDYDDKDLEKLSLFARHLRPLLHEQRIEEDEIDLSNVEMSHYRLSKLHEQHLKLQEDAAEYKIKPGNDVGTAKPKDKKEEFLSNILARLNELFVTDNLTDKDMINYAFAVRDKLSENQAVMTQIANNTREQAMLGDFPKAIDDAVMDSNEAQQEMMVQYLSNPELAKGFARVVFDMLKGA
2190	VC1768	Klebsiella	Klebsiella quasipneumoniae	>UPS73161.1 restriction endonuclease subunit S [Klebsiella quasipneumoniae]	MAKYKAYPEYKDSGVEWLGMVPSHWNIKRLGQLFEERRDKVSDKDYPPLSVTMQGIVPQIDTAAKTDAGDNRKLVLKNDFVINSRSDRKGSSGVSQLNGSVSLISIVMEPKRINPKFAHHLLRSYPFQEEFYRYGKGIVADLWSTNSSEMKNILIPELADDESNAIACFLDHETAKIDNLIEKQQLLIELLKEKRQAVISHAVTKGLNPDVPMIDSGVEWLGEIPQHWGVTRLKYECRNIVDCPHSTPNYTDEGEYPAIRTADILAGYLDLENCRRVTEPVYDERNFRLIPKAGDIIYSREGERFGIGAPIPEGVKVCLAQRVMLFRAKSTPGYLMWALNSSSTYTQAQQDCIGSTSPHVNVDTIKNFILAWPPENEREEISKFIHQTLDSVESLTAHLTEKLTLLQERRTALISAAVTGKIDVRDWVAPDTQDVEASQEATA
2190	VC1769	Klebsiella	Klebsiella quasipneumoniae	>UPS73162.1 type I restriction-modification system subunit M [Klebsiella quasipneumoniae]	MTNTNFSQTAAFIWSVADLLRGDFKQSQYGRVILPFTLLRRLECVLAETKDAVVAKYDELKTSQLPEDAKEKFLLRASGLSFFNTSKMDLGKMGQNDIKANLESYVQAFSPDAREIFEHFKFSEFVGLLEDANLLFKVVKKFATTDLSPKAISNYEMGLVFEELIRRFAESSNETAGEHFTPRDIVRLTTSLVFMEDDEALTQPGIIRTIYDPTAGTGGFLSSGMEYVHELNPNAVMRAFGQELNPESYAICKADMLIKGQDVSRIKLGNTLSNDQLPQDQFDYMLSNPPFGVDWKKIEGEINDEHTQKGFNGRFGPGLPRVSDGSLLFLMHLISKMRDSHNVDGTVSNGGRIGIILNGSPLFTGGAGSGESEIRRYILEADLLEGIVALPTDMFYNTGIATYVWILSNKKTPERKGKVQLIDGTNLCGKMRKSLGSKRNLMGEDDIKLITQTFGDFEVVDATILEELGLEKAAEQKSSRGRQPATAKTEAPKTFASKIFNSTDFGYRRLTIERPLRLSAQVTDEAIATLRFAPKPFNAPMERLYDEFASQWQDDTYGDFSGLEAEARAIIKAEFAELKEKQIKDLLDNKLWLAQRELMEKAQQIQTALGTQAGGKTLVSNDFNQFQLTLKGAIKTAGVKLDTKENKQFIDAITTKNPDAEPVVKKVLKEAAQPLYGAFEYKGKVVEFEQDGDLRDNENVPLNPAVSTSDLIENYFKAEVLPHVNDAWINADKRDAKDGEVGIVGYEIPFNRHFYVYQPPRPLEEIDADLDAVSAEIMKLLQEVHS
2191	VC1769	Klebsiella	Klebsiella quasipneumoniae	>USY13585.1 type I restriction-modification system subunit M [Klebsiella quasipneumoniae]	MTNTNFSQTAAFIWSVADLLRGDFKQSQYGRVILPFTLLRRLECVLAETKDAVVAKYDELKTSPLPEDAKEKFLLRASGLSFFNTSKMDLGKMGQNDIKANLESYVQAFSPDAREIFEHFKFSEFVGLLEDANLLFKVVKKFATTDLSPKAISNYEMGLVFEELIRRFAESSNETAGEHFTPRDIVRLTTSLVFMEDDEALTQPGIIRTIYDPTAGTGGFLSSGMEYVHELNPNAVMRAFGQELNPESYAICKADMLIKGQDVSRIKLGNTLSNDQLPQDQFDYMLSNPPFGVDWKKIEGEINDEHTQKGFNGRFGPGLPRVSDGSLLFLMHLISKMRDSHNVDGTVSNGGRIGIILNGSPLFTGGAGSGESEIRRYILEADLLEGIVALPTDMFYNTGIATYVWILSNKKTPERKGKVQLIDGTNLCGKMRKSLGSKRNLMGEDDIKLITQTFGNFEVVDATTLEELGLEKAAEQKSSRGRQPATAKTEAPKTFASKIFNSTDFGYRRLTIERPLRLSAQVTDEAIATLRFAPKPFNAPMERLYDEFAAQWQDDTYGDFSGLEAEARAIIKAEFAELKEKQIKDLLDNKLWLAQHALMEKAQQIQAALGVQAGGKTLVSNDFNQFQLTLKGAIKAAGVKLDTKENKQFIDAITTKNPDAEPVVKKVLKEAAQPLYGAFEYKGKVVEFEQDGDLRDNENVPLNPAVSTSDLIENYFKAEVLPHVNDAWINADKRDAKDGEVGIVGYEIPFNRHFYVYQPPRPLEEIDADLDAVSAEIMKLLQEVHS
2191	VC1768	Klebsiella	Klebsiella quasipneumoniae	>USY13586.1 restriction endonuclease subunit S [Klebsiella quasipneumoniae]	MAKYKAYPEYKDSGVEFLGLVPNEWSVKSLKNIVILFNGSTPKSGVEEYWDGDINWITPTDLSQTSGVYLNDSQRKITNKGLDSCGTSLVPKNTVILSTRAPIGSLAITETQSCTNQGCKSLVVKNKESSLFLYYYLSISTSPLNNLGRGSTFLELSTEDLASFKAPIPNEGIGTIVSFLDHETAKIDNLIAKQQQLIELLKEKRQAVISHAVTKGLNPDVPMKDSDVEWLGDLPCHWQALPTKRLFRLVAEPAEINNNYELLSVYTAIGVAPRKDLEPKGNKASTTDGYWKVRQGDIIVNKLLAWMGAVGFSNYDGVTSPAYDILRKVKDINPKFYHYLFRLELTQREFKRWSRGIMEMRLRLYFEELGRIIMPVPPRQEQDVIVEEIEKIEHQYSQLENIASHQIDLLQERRTALISAAVTGKIDVRDWIAPDTQDVEESQEATA
2191	VC1765	Klebsiella	Klebsiella quasipneumoniae	>USY13587.1 DEAD/DEAH box helicase family protein [Klebsiella quasipneumoniae]	MSIDSTKELIFQNEIITQMEAKGWVRGKTDGYDRERALYSQDALTFVQTTQPQEWEKFAKIYPTDTERHFLDTLVAQLKKADINATDMLSRTYGTLGVLRHGIKSHNARFSLCQFKPEHNLNPETLTRYKQNICRIVPELVYSPHASNAAFEETGSKAKKWRIDLVLFVNGLPVATLELKSEFKQAVQNAITQYKKTRLPKDPGTNKPEPLLTFKRGALVHFAVSQYEVFMATKLDGDKTFFLPFNKGTHDGGAGNDIPEDANDYATSYLWNEVLLPDNLLKILASFVHLQIVEKEDAIGLKYKSESLIFPRYHQWDVVNKLITAATVEGTGNKYLIQHSAGSGKSNSIAWTAHQLSRLYDENGEKQFHSVIVVTDRTVLDDQLQDTIYQFEHQDGVVGRINNKEGDGSKSEKLASALENSQPIIIVTIQTFPFVLKAIENSVSLKQRKYAVIADEAHSSQSGSTARQLKEVLMTEETDDDVEMSSEDILDATVAARKGSNNLNYYAFTATPKAKTLELFGRRPNPQEPASKTNKPEAFHVYSMRQAIEEGFILDVLKNYTNYKVAYKLLQKLDDPDREVDSKKAKIKLNQWVSLHDHNVSQKVKVIIEHFRKHVMHLLAGQAKAMVVTSSRKAAVRYKLAFDKYIAEQKYDKISAMVAFSGEVEFHEEDHNSLALLNQKFTEITMNPGLKGRDMRKAFDTDDYQVMLVANKFQTGFDQPKLCAMYVDKKLGGVECVQTLSRLNRTYPGKAQSGTFVLDFYNEPDEILGAFQPYYQTAELTDVSDPQLVFELYEKLRTSGIFLWNEVEQFCEAFFSKNKSNAAISNICKPAVERWKHRYTSAIDAYVLAKEMFERTKKTGDVVLITNAENTFKDCEKEKSKLDIFKKDLGSFVRFYEFMSQIVDYDDKDLEKLSLFARHLRPLLHEQRIEEDEIDLSNVEMSHYRLSKLHEQHLKLQEDAAEYKIKPGNDVGTAKPKDKKEEFLSNILARLNELFVTDNLTDKDMINYAFAVRDKLSENQAVMTQIANNTREQAMLGDFPKAIDDAVMDSNEAQQEMMVQYLSNPELAKGFARVVFDMLKGA
2192	VC1769	Klebsiella	Klebsiella quasipneumoniae	>WOO60823.1 class I SAM-dependent DNA methyltransferase [Klebsiella quasipneumoniae]	MTNTNFSQTAAFIWSVADLLRGDFKQSQYGRVILPFTLLRRLECVLAETKDAVVAKYDELKTSPLPEDAKEKFLLRASGLSFFNTSKMDLGKMGQNDIKANLESYVQAFSPDAREIFEHFKFSEFVGLLEDANLLFKVVKKFATTDLSPKAISNYEMGLVFEELIRRFAESSNETAGEHFTPRDIVRLTTSLVFMEDDEALTQPGIIRTIYDPTAGTGGFLSSGMEYVHELNPNAVMRAFGQELNPESYAICKADMLIKGQDVSRIKLGNTLSNDQLPQDQFDYMLSNPPFGVDWKKIEGEINDEHTQKGFNGRFGPGLPRVSDGSLLFLMHLISKMRDSHNVDGTVSNGGRIGIILNGSPLFTGGAGSGESEIRRYILEADLLEGIVALPTDMFYNTGIATYVWILSNKKAPERKGKVQLIDGTNLCGKMRKSLGSKRNLMGEDDIKLITQTFGDFKVVNVTTLEELGLEKAAEQKSNRGRQSATTKTEAPKTFASKIFNSTDFGYRRLTIERPLRLSAQVTDEAIATLRFAPKPFSAPMERLYEEFASQWQADTYGDFSELEAETRAIIKAEFAELKEKQIKDLLDSKLWLSQRGLMEKGLQIQTALGTQAGGKTLVSNDFNQFQLTLKGAIKTAGVKLDAKENKQFIDAITTKNPDAEPVVKKVLKEAAQPLYGAFEYKGKVVEFEQDGELRDNENVPLNPALSTSDLIENYFKAEVLPHVNDAWINADKRDAKDGEVGIVGYEIPFNRHFYVYQPPRPLEEIDADLDAVSAEIMKLLQEVHS
2192	VC1768	Klebsiella	Klebsiella quasipneumoniae	>WOO60824.1 restriction endonuclease subunit S [Klebsiella quasipneumoniae]	MAKYKAYPEYKESGVEWFDVRPLSWKVTRLKLETFMNMGQSPSSDDCNIEGDGLAFLQGNAEFGKVNPIEKQYCPVPKKIANPGDILFSVRAPVGAMNFADKKYGIGRGLCSIAASAKLTSPFLWWLLPTYKYQLDAIATGSTFEAVSAEQLGNLCFALPSISEQSQIAAFLDHETAKIDNLIEKQQQLIELLKEKRQAVISHAVTKGLNPDVPMKYSGVEWLGEVPEHWIIKRLKHISPKVGVGLVINPSTYTKDEGVYFIFGGDVKEFGFDLTKTRRISPQDSNKLLPSRLNSRDLVSVRVGYPGITSVVTDDLEGSNCASIIIIRRGSYNSDWLCAAMNVWVGRQQVDLASYGAAQKQFNVSDAIEFVFPVPPINEQNDIADFVQKTLNKFDDLTQKALKQIELLQERRTALISAAVTGKIDVRDWVAPDTQDVEEPQEATA
2192	VC1765	Klebsiella	Klebsiella quasipneumoniae	>WOO60825.1 DEAD/DEAH box helicase family protein [Klebsiella quasipneumoniae]	MSMDSTKELIFQNEIIAQMEEKGWIRGKTDGYDRERALYSQDALTFVQTTQPQEWEKFAKIYPTDTERHFLDALVAQLKKADINATDVLSRTYGTLGVLRHGIKSHNARFFLCQFKPEHNLNPETLTRYKQNICRIVPELVYSPHASNAAFEETGSKAKKWRIDLVLFVNGLPVATLELKSEFKQAVQNAITQYKKTRLPKDPGTNKPEPLLTFKRGSLVHFAVSQYEVFMATKLDGDKTFFLPFNKGTHDGGAGNDIPEDANDYATSYLWKEVLQPDNLLKILASFVHLQIVEKENAIGLKYKSESLIFPRYHQWDVVNKLITAATVEGTGNKYLIQHSAGSGKSNSIAWTAHQLSRLYDENGEKQFHSVIVVTDRTVLDDQLQDTIYQFEHQDGVVGRINNKEGDGSKSEKLASALENSQPIIIVTIQTFPFVLKAIENSVSLKQRKYAVIADEAHSSQSGSTARQLKEVLMTEEADDDVEMSSEDILDATVAARKGSNNLNYYAFTATPKAKTLELFGRRPNPQEPSSKTNKPEAFHVYSMRQAIEEGFILDVLKNYTNYKVAYKLLQKLDDPDREVDSKKAKIKLNQWVSLHDHNVSQKVKVIVEHFRKHVMHLLAGQAKAMVVTSSRKAAVRYKLAFDKYIAEQKYEKISAMVAFSGEVEFHEDDHNSLALLNQKFTEINMNPGLKGRDMRKAFDTDDYQVMLVANKFQTGFDQPKLCAMYVDKKLGGVECVQTLSRLNRTYPGKAQSGTFVLDFWNEPEDILGAFQPYYQTAELTDVSDPQLVFELYEKLRTSGIFLWNEVEQFCEAFFSKNKSNAAICNICKPAVERWKHRYTSAIDAYVLAKEMFERTKKTGDVVLITNAENTFKDCEKEKSKLDIFKKDLGSFVRFYEFMSQIVDYDDKDLEKLSLFARHLRPLLHEQRIEEDEIDLSNVEMSHYRLSKLHEQHLKLQEDAAEYKIKPGNDVGTAKPKDKKEEFLSNILARLNELFVTDNLTDKDMINYAFAVRDKLSENQAVMTQIANNTREQAMLGDFPKAIDDAVMDSNEAQQEMMVQYLSNPELAKGFARVVFDMLKGA
2193	VC1769	Klebsiella	Klebsiella quasipneumoniae	>WQN09590.1 class I SAM-dependent DNA methyltransferase [Klebsiella quasipneumoniae]	MDHSVHNKLISFIWNIADDCLRDVYVRGKYRDVILPMVVLRRLDTLLEPTKEAVLAEVKFQKEEMQATELDDEPLKAASGYVFYNTSKWTLKSLFNTATNNQQILLANFEEYLLGFSDNVKEIVECFNLKSQIRHMAAKQVLLDVVEKFVSPYINLTPEIVEDPDGNKMPALTNLGMGYVFEELIRKFNEENNEEAGEHFTPREVIELMTHLVFDPVKDQLPLTMTVYDPACGSGGMLTESQNFIEEKYPNDNRDIYLYGKEINDETYAICKSDMMIKGNNPENIKVGSTLSTDEFASSRFDFMLSNPPYGKSWASEQKHIKDGSDVIDPRFKVSLKDYWGNVEVVDATPRSSDGQLLFLMEMVNKMKDPSVSPHGSRIASVHNGSSLFTGDAGGGESNIRRFIIENDMLDAIVQLPNNLFYNTGITTYIWVLNNNKPASRKGKVQLIDASLLYRKLRKNLGNKNCEFAPEHITEITNTYLSCLDVERQLDTNNDPIGIASKVFSNDDFGYYKVTIERPDRRKARFTQDAIAALRFDKQFSDVMTHLYAEYGDDVYKNTGFGSDQKKSFLKSIEKEIFAWCEENEISLNAKARTKLLDVKHWLALRTVLETAQKLMSDIGVNEFDDFNEFVSLVDKSLKVSGVKLSVSEKNAILNAVSWYDESAEKVIKKIVKLSGDKLDDLLDRYECEVDDLPDFGYYPSGKKGEYITYETNADLRDTESVPLKQSIYQYFLEEVKPHISEAWINLDSVKIGYEISFNKYFYRHKPLRNLEEVAKDIIDLEQKSDGLIAQILGVKVAEVQGEV
2193	VC1768	Klebsiella	Klebsiella quasipneumoniae	>WQN09591.1 restriction endonuclease subunit S [Klebsiella quasipneumoniae]	MDNFVSMPKYETYRNSNIQWIGEIPTKWNLKKAKWLFYKVERKPLVNDEIVTCFRDGQVTLRKNRRIEGFTNALKEHGYQRICKGDLVIHAMDAFAGAIGVSDSDGKSTPVYAACIPRKKGTINSYYYAYYMRNLALSGFIESLAKGIRERSTDFRFNDFAELVLPFPNYKEQTLIANFLDIKTSQIDETISIKQQQINLLKERKKIIIQKAVTQGLNPNVPMRNSGVDWIGKFPEHWQLKRLKYVTKIVKRIIGYEGPDVLSITKKGIKIKDIESGEGQLAMDYSKYQIVKIGDFAMNHMDLLTGYVDISKHEGVVSPDYRVFINTFDGLEDEFLLSIFQLGYQQKIFYRYGQGVSFLGRWRFPAESFNNFYIPIPPNDEQISIVKHVKAEWDKLDKAIDLLASQIGKMKEYKTALIDSAVTGKIKIVPEMMEQ
2193	VC1765	Klebsiella	Klebsiella quasipneumoniae	>WQN09592.1 type I restriction endonuclease subunit R [Klebsiella quasipneumoniae]	MVSQTNEQALESTIEKCLIGISTEELKEGLIPQFSSAGYVIGASSDFNMQYAIDERFFWQFIKKTQETELTKLQKNNPTDWQRKLLERFDRLIKKHGILHVLKKGLSVDDAHFILLYPAPLASSSEKVKQDFTDNIFSCTRQVHYSLANPLQEIDMVLFINGIPLITLELKNTWTGQTARYHGQKQYRDDRDATQPLLTFGRCLVHMAVDTDEVYMTTKLAGSNTFFLPFNKGHNLGQGNPPNPAGHKTAYLWQEIFTKESLANIIQHFVRLDGTSKVPLPKRTLFFPRYHQLDVVRKLVDHAATHGVGQTYLIQHSAGSGKSNSITWAAYQLIETYPATEAVAGGKSLEQPLFDSVIVVTDRRLLDKQLRDNIKEFSEVKNIIAPAHKSSELKQALENGKKIIITTIQKFPFIIDGIADLSDKRFAVIIDEAHSSQSGSAHDNMNRAMGKAEVEEAEDAQDKILQAMKSRKMRGNASYLAFTATPKNSTLEKFGERQEDGAFKPFHLYSMKQAIEEGFILDVLANYTTYKSYYEIEKSIADNPEFDTKKAQKKLRAYVERSQQTIDTKAEIMLEHFVPHVVNAKKLKGKGKGMVVTQNIETAIRYYKAIKRILEEQGSPFKILIAFSGTKEVDGIEYTEADINGFAETDTKDMFDTDEYRLLVVANKYLTGFDQPKLCAMYVDKKLASVLCVQALSRLNRSAPKLGKKTEDLFVLDFFNSVEDIQLAFDPFYTATSLSQATDINVLHELKDEMDDVGVYEWHEVEEFVIRYFNNEDAQTLSPIIDVAAARFDYELELEPEAKVDFKIKAKQFVKIYGQMASIMPYEMVTWEKLFWFLKFLIPKLKVEDPDADAIDELLDSVDLSSYGLQRVKLSHTIKLSDEEAELDPQNPNPRGAHSSEKEKDPLDEIIRTFNERWFQGWSATPEEQKVKFINIAESIRNHPDFETKYRNNPDPHNRNLAFEKMLKEIMLQRRKDELELYKLFAGDSAFKASWTQSMQRMIGE
2194	VC1765	Klebsiella	Klebsiella quasipneumoniae	>WP_064151152.1 DEAD/DEAH box helicase family protein [Klebsiella quasipneumoniae]	MSMDSTKELIFQNEIIAQMEEKGWVRGKTDGYDRERALYSQDALTFVQTTQPQEWEKFAKIYPTDTERHFLDALVAQLKKADINATDMLSRTYGTLGVLRHGIKSHNARFSLCQFKPEHSLNPETLTRYKQNICRIVPELVYSPHASNAAFEETGSKAKKWRIDLVLFVNGLPVATLELKSEFKQAVQNAITQYKKTRLPKDPGTNKPEPLLTFKRGALVHFAVSQYEVFMATKLDGDKTFFLPFNKGTHDGGAGNDIPEDANDYATSYLWNEVLLPDNLLKILASFVHLHIVEKEDAIGLKYKSESLIFPRYHQWDVVNKLITAATVEGTGNKYLIQHSAGSGKSNSIAWTAHQLSRLYDENGEKQFHSVIVVTDRTVLDDQLQDTIYQFEHQDGVVGRINNKEGDGSKSEKLASALENSQPIIIVTIQTFPFVLKAIENSVSLKQRKYAVIADEAHSSQSGSTARQLKEVLMTEETDDDVEMSSEDILDATVAARKGSNNLNYYAFTATPKAKTLELFGRRPNPQEPASKTNKPEAFHVYSMRQAIEEGFILDVLKNYTNYKVAYKLLQKLDDPDREVDSKKAKIKLNQWVSLHDHNVSQKVKVIIEHFRKHVMHLLAGQAKAMVVTSSRKAAVRYKLAFDKYIAEQKYDKISAMVAFSGEVEFHEEDHNSLALLNQKFTEITMNPGLKGRDMRKAFDTDDYQVMLVANKFQTGFDQPKLCAMYVDKKLGGVECVQTLSRLNRTYPGKAQSGTFVLDFYNEPDEILGAFQPYYQTAELTDVSDPQLVFELYEKLRTSGIFLWNEVEQFCEAFFSKNKSNAAISNICKPAVERWKHRYTSAIDAYVLAKEMFERTKKTGDVVLITNAENTFKDCEKEKSKLDIFKKDLGSFVRFYEFMSQIVDYDDKDLEKLSLFARHLRPLLHEQRIEDDEIDLSNVEMSHYRLSKLHEQHLKLQEDAAEYKIKPGNDVGTAKPKDKKEEFLSNILARLNELFVTDNLTDKDMINYAFAVRDKLSENQAVMTQIANNTREQAMLGDFPKAIDDAVMDSNEAQQEMMVQYLSNPELAKGFARVVFDMLKGA
2194	VC1768	Klebsiella	Klebsiella quasipneumoniae	>WP_064151153.1 restriction endonuclease subunit S [Klebsiella quasipneumoniae]	MAKYKAYPEYKDSGVEWLGKIPNHWTTLAIKHVAQLNPSKSCIGIEKMKGMCSFIPMEKLKFNSLSVDDVKDVSDVYNGYTYFENEDILIAKVTPCFENKNMVVAHDLHNGIGFGSSEIYVLRCNDIINNDFLFYRLQEDNFMSIAEGAMTGAGGLKRVPSDILNNFKFGLPRIKEQSIIVNFLKHETAKIDILIEKQQQLIELLKEKRQAVISHAVTKGLNPDVPMKDSGVEWLGEVPEHWIVRRLKHTASLQSGIPKGKDLTGKSSISVPMLRVANVQDGYLDLEDVHAIDIEPSQLERYLLRNGDVLMNEGGDNDQLGRGAVWSAPIDNCIHQNHVFAIRPQRIESDWLDMLTRAAYAKFHFYRVAKQSTNLASISSTNIKETPLLIPPVEERVEILEFIKLQLEKLKKTEELSSNQVALLQERRTALISAAVTGKIDVRDWVAPDKQDVEESQEATA
2194	VC1769	Klebsiella	Klebsiella quasipneumoniae	>WP_064151158.1 class I SAM-dependent DNA methyltransferase [Klebsiella quasipneumoniae]	MTNTNFSQTAAFIWSVADLLRGDFKQSQYGRVILPFTLLRRLECVLAETKDAVVAKYDELKTSTLPEDAKEKFLLRASGLSFFNTSKMDLGKMGQNDIKANLESYVQAFSPDAREIFEHFKFSEFVGLLEDANLLFKVVKKFATTDLSPKAISNYEMGLVFEELIRRFAESSNETAGEHFTPRDIVRLTTSLVFMEDDEALTQPGIIRTIYDPTAGTGGFLSSGMEYVHELNPNAVMRAFGQELNPESYAICKADMLIKGQDVSRIKLGNTLSNDQLPQDKFDYMLSNPPFGVDWKKIEGEINDEHTQKGFNGRFGPGLPRVSDGSLLFLMHLISKMRDNHNVDGSVSNGGRIGIILNGSPLFTGGAGSGESDIRRYILEADLLEGIVALPTDMFYNTGIATYVWILSNKKAPERKGKVQLIDGTNLCGKMRKSLGSKRNLMGEDDIKLITQTFGDFKVVNVTTLEELGLEKAAEQKSNRGRQSATTKTEAPKTFASKIFNSTDFGYRRLTIERPLRLSAQVTDEAIATLRFAPKPFSAPMERLYEEFASQWQADTYGDFSELEAEARAIIKAEFAELKEKQIKDLLDSKLWLSQRGLMEKGLQIQTALGTQAGGKTLVSNDFNQFQLTLKGAIKAAGVKLDAKENKQFIDAITTKKPDAEPVVKKVLKEAAQPLYGAFEYKGKVVEFEQDGELRDNENVPLNPAVSTSDLIENYFKAEVLPHVNDAWINADKRDAKDGEVGIVGYEIPFNRHFYVYQPPRPLEEIDADLDAVSAEIMKLLQEVHS
2195	VC1768	Klebsiella	Klebsiella quasipneumoniae	>WP_065884088.1 restriction endonuclease subunit S [Klebsiella quasipneumoniae]	MAKYKAYPEYKESGVEWFDVRPLSWKVTRLKLETFMNMGQSPSSDDCNIEGDGLAFLQGNAEFGKVNPIEKQYCPVPKKIANPGDILFSVRAPVGAMNFADKKYGIGRGLCSIAASAKLTSPFLWWLLPTYKYQLDAIATGSTFEAVSAEQLGNLCFALPSISEQSQIAAFLDHETAKIDNLIEKQQQLIELLKEKRQAVISHAVTKGLNPDVPMKYSGVEWLGEVPEHWIIKRLKHISPKVGVGLVINPSTYTKDEGVYFIFGGDVKEFGFDLTKTRRISPQDSNKLLPSRLNSRDLVSVRVGYPGITSVVTDDLEGSNCASIIIIRRGSYNSDWLCAAMNVWVGRQQVDLASYGAAQKQFNVSDAIEFVFPVPPINEQNDIADFVQKTLNKFDDLTQKALKQIELLQERRTALISAAVTGKIDVRDWVAPDTQDVEEPQEATA
2195	VC1765	Klebsiella	Klebsiella quasipneumoniae	>WP_065884090.1 DEAD/DEAH box helicase family protein [Klebsiella quasipneumoniae]	MSMDSTKELIFQNEIIAQMEEKGWIRGKTDGYDRERALYSQDALTFVQTTQPQEWEKFAKIYPTDTERHFLDALVAQLKKADINATDVLSRTYGTLGVLRHGIKSHNARFFLCQFKPEHNLNPETLTRYKQNICRIVPELVYSPHASNAAFEETGSKAKKWRIDLVLFVNGLPVATLELKSEFKQAVQNAITQYKKTRLPKDPGTNKPEPLLTFKRGSLVHFAVSQYEVFMATKLDGDKTFFLPFNKGTHDGGAGNDIPEDANDYATSYLWKEVLQPDNLLKILASFVHLQIVEKENAIGLKYKSESLIFPRYHQWDVVNKLITAATVEGTGNKYLIQHSAGSGKSNSIAWTAHQLSRLYDENGEKQFHSVIVVTDRTVLDDQLQDTIYQFEHQDGVVGRINNKEGDGSKSEKLASALENSQPIIIVTIQTFPFVLKAIENSVSLKQRKYAVIADEAHSSQSGSTARQLKEVLMTEEADDDVEMSSEDILDATVAARKGSNNLNYYAFTATPKAKTLELFGRRPNPQEPSSKTNKPEAFHVYSMRQAIEEGFILDVLKNYTNYKVAYKLLQKLDDPDREVDSKKAKIKLNQWVSLHDHNVSQKVKVIVEHFRKHVMHLLAGQAKAMVVTSSRKAAVRYKLAFDKYIAEQKYEKISAMVAFSGEVEFHEDDHNSLALLNQKFTEINMNPGLKGRDMRKAFDTDDYQVMLVANKFQTGFDQPKLCAMYVDKKLGGVECVQTLSRLNRTYPGKAQSGTFVLDFWNEPEDILGAFQPYYQTAELTDVSDPQLVFELYEKLRTSGIFLWNEVEQFCEAFFSKNKSNAAICNICKPAVERWKHRYTSAIDAYVLAKEMFERTKKTGDVVLITNAENTFKDCEKEKSKLDIFKKDLGSFVRFYEFMSQIVDYDDKDLEKLSLFARHLRPLLHEQRIEEDEIDLSNVEMSHYRLSKLHEQHLKLQEDAAEYKIKPGNDVGTAKPKDKKEEFLSNILARLNELFVTDNLTDKDMINYAFAVRDKLSENQAVMTQIANNTREQAMLGDFPKAIDDAVMDSNEAQQEMMVQYLSNPELAKGFARVVFDMLKGA
2195	VC1769	Klebsiella	Klebsiella quasipneumoniae	>WP_065884099.1 type I restriction-modification system subunit M [Klebsiella quasipneumoniae]	MTNTNFSQTAAFIWSVADLLRGDFKQSQYGRVILPFTLLRRLECVLAETKDAVVAKYDELKTSPLPEDAKEKFLLRASGLSFFNTSKMDLGKMGQNDIKANLESYVQAFSPDAREIFEHFKFSEFVGLLEDANLLFKVVKKFATTDLSPKAISNYEMGLVFEELIRRFAESSNETAGEHFTPRDIVRLTTSLVFMEDDEALTQPGIIRTIYDPTAGTGGFLSSGMEYVHELNPNAVMRAFGQELNPESYAICKADMLIKGQDVSRIKLGNTLSNDQLPQDQFDYMLSNPPFGVDWKKIEGEINDEHTQKGFNGRFGPGLPRVSDGSLLFLMHLISKMRDSHNVDGTVSNGGRIGIILNGSPLFTGGAGSGESEIRRYILEADLLEGIVALPTDMFYNTGIATYVWILSNKKAPERKGKVQLIDGTNLCGKMRKSLGSKRNLMGEDDIKLITQTFGDFKVVNVTTLEELGLEKAAEQKSNRGRQSATTKTEAPKTFASKIFNSTDFGYRRLTIERPLRLSAQVTDEAIATLRFAPKPFSAPMERLYEEFASQWQADTYGDFSELEAETRAIIKAEFAELKEKQIKDLLDSKLWLSQRGLMEKGLQIQTALGTQAGGKTLVSNDFNQFQLTLKGAIKTAGVKLDAKENKQFIDAITTKNPDAEPVVKKVLKEAAQPLYGAFEYKGKVVEFEQDGELRDNENVPLNPALSTSDLIENYFKAEVLPHVNDAWINADKRDAKDGEVGIVGYEIPFNRHFYVYQPPRPLEEIDADLDAVSAEIMKLLQEVHS
2196	VC1769	Klebsiella	Klebsiella quasipneumoniae	>WP_049093616.1 class I SAM-dependent DNA methyltransferase [Klebsiella quasipneumoniae]	MDHSVHNKLISFIWNIADDCLRDVYVRGKYRDVILPMVVLRRLDTLLEPTKEAVLAEVKFQKEEMQATELDDEPLKAASGYVFYNTSKWTLKSLFNTATNNQQILLANFEEYLLGFSDNVKEIVECFNLKSQIRHMAAKQVLLDVVEKFVSPYINLTPEIVEDPDGNKMPALTNLGMGYVFEELIRKFNEENNEEAGEHFTPREVIELMTHLVFDPVKDQLPLTMTVYDPACGSGGMLTESQNFIEEKYPNDNRDIYLYGKEINDETYAICKSDMMIKGNNPENIKVGSTLSTDEFASSRFDFMLSNPPYGKSWASEQKHIKDGSDVIDPRFKVSLKDYWGNVEVVDATPRSSDGQLLFLMEMVNKMKDPSVSPHGSRIASVHNGSSLFTGDAGGGESNIRRFIIENDMLDAIVQLPNNLFYNTGITTYIWVLNNNKPASRKGKVQLIDASLLYRKLRKNLGNKNCEFAPEHITEITNTYLSCLDVERQLDTNNDPIGIASKVFSNDDFGYYKVTIERPDRRKARFTQDAIAALRFDKQFSDVMTHLYAEYGDDVYKNTGFGSDQKKSFLKSIEKEIFAWCEENEISLNAKARTKLLDVKHWLALRTVLETAQKLMSDIGVNEFDDFNEFVSLVDKSLKVSGVKLSVSEKNAILNAVSWYDESAEKVIKKIVKLSGDKLDDLLDRYECEVDDLPDFGYYPSGKKGEYITYETNADLRDTESVPLKQSIYQYFLEEVKPHISEAWINLDSVKIGYEISFNKYFYRHKPLRNLEEVAKDIIDLEQKSDGLIAQILGVKVAEVQGEV
2196	VC1768	Klebsiella	Klebsiella quasipneumoniae	>WP_049093617.1 restriction endonuclease subunit S [Klebsiella quasipneumoniae]	MDNFVSMPKYETYRNSNIQWIGEIPTKWNLKKAKWLFYKVERKPLVNDEIVTCFRDGQVTLRKNRRIEGFTNALKEHGYQRICKGDLVIHAMDAFAGAIGVSDSDGKSTPVYAACIPRKKGTINSYYYAYYMRNLALSGFIESLAKGIRERSTDFRFNDFAELVLPFPNYKEQTLIANFLDIKTSQIDETISIKQQQINLLKERKKIIIQKAVTQGLNPNVPMRNSGVDWIGKFPEHWQLKRLKYVTKIVKRIIGYEGPDVLSITKKGIKIKDIESGEGQLAMDYSKYQIVKIGDFAMNHMDLLTGYVDISKHEGVVSPDYRVFINTFDGLEDEFLLSIFQLGYQQKIFYRYGQGVSFLGRWRFPAESFNNFYIPIPPNDEQISIVKHVKAEWDKLDKAIDLLASQIGKMKEYKTALIDSAVTGKIKIVPEMMEQ
2196	VC1765	Klebsiella	Klebsiella quasipneumoniae	>WP_049093618.1 type I restriction endonuclease subunit R [Klebsiella quasipneumoniae]	MVSQTNEQALESTIEKCLIGISTEELKEGLIPQFSSAGYVIGASSDFNMQYAIDERFFWQFIKKTQETELTKLQKNNPTDWQRKLLERFDRLIKKHGILHVLKKGLSVDDAHFILLYPAPLASSSEKVKQDFTDNIFSCTRQVHYSLANPLQEIDMVLFINGIPLITLELKNTWTGQTARYHGQKQYRDDRDATQPLLTFGRCLVHMAVDTDEVYMTTKLAGSNTFFLPFNKGHNLGQGNPPNPAGHKTAYLWQEIFTKESLANIIQHFVRLDGTSKVPLPKRTLFFPRYHQLDVVRKLVDHAATHGVGQTYLIQHSAGSGKSNSITWAAYQLIETYPATEAVAGGKSLEQPLFDSVIVVTDRRLLDKQLRDNIKEFSEVKNIIAPAHKSSELKQALENGKKIIITTIQKFPFIIDGIADLSDKRFAVIIDEAHSSQSGSAHDNMNRAMGKAEVEEAEDAQDKILQAMKSRKMRGNASYLAFTATPKNSTLEKFGERQEDGAFKPFHLYSMKQAIEEGFILDVLANYTTYKSYYEIEKSIADNPEFDTKKAQKKLRAYVERSQQTIDTKAEIMLEHFVPHVVNAKKLKGKGKGMVVTQNIETAIRYYKAIKRILEEQGSPFKILIAFSGTKEVDGIEYTEADINGFAETDTKDMFDTDEYRLLVVANKYLTGFDQPKLCAMYVDKKLASVLCVQALSRLNRSAPKLGKKTEDLFVLDFFNSVEDIQLAFDPFYTATSLSQATDINVLHELKDEMDDVGVYEWHEVEEFVIRYFNNEDAQTLSPIIDVAAARFDYELELEPEAKVDFKIKAKQFVKIYGQMASIMPYEMVTWEKLFWFLKFLIPKLKVEDPDADAIDELLDSVDLSSYGLQRVKLSHTIKLSDEEAELDPQNPNPRGAHSSEKEKDPLDEIIRTFNERWFQGWSATPEEQKVKFINIAESIRNHPDFETKYRNNPDPHNRNLAFEKMLKEIMLQRRKDELELYKLFAGDSAFKASWTQSMQRMIGE
2197	VC1769	Klebsiella	Klebsiella variicola	>QOV58179.1 SAM-dependent DNA methyltransferase [Klebsiella variicola]	MTNTNFSQTAAFIWSVADLLRGDFKQSQYGRVILPFTLLRRLECVLAETKDAVVAKYDELKTSTLPEDAKEKFLLRASELSFFNTSKMDLGKMGQNDIKANLESYVQAFSPDAREIFEHFKFSEFVGLLEDANLLFKVVKKFATTDLSPKAISNYEMGLVFEELIRRFAESSNETAGEHFTPRDIVRLTTSLVFMEDDEALTQPGIIRTIYDPTAGTGGFLSSGMEYVHELNPNAVMRAFGQELNPESYAICKADMLIKGQDVSRIKLGNTLSNDQLPQDQFDYMLSNPPFGVDWKKIEGEINDEHTQKGFNGRFGPGLPRVSDGSLLFLMHLISKMRDSHNVDGTVSNGGRIGIILNGSPLFTGGAGSGESEIRRYILEADLLEGIVALPTDMFYNTGIATYVWILSNKKAPERKGKVQLIDGTNLCGKMRKSLGSKRNLMGEDDIKLITQTFGDFKVVNVTTLEELGLEKAAEQKSNRGRQPATAKTEAPKTFASKIFNSTDFGYRRLTIERPLRLSAQVTDEAIATLRFAPKPFNAPMERLYEEFASQWQEDTYGDFSELEAEARAIIKAEFAELKEKQIKDLLDCKLWLAQRALMEKAQQIQAALGAQAGGKTLVSNDFNQFQLTLKGAIKTAGVKLDAKENKQFIDAITTKNPDAEPVVKKVLKEAAQPLYGAFEYKGKVVEFEQDGELRDNENVPLNPAVSSSDLIENYFKAEVLPHVNDAWINADKRDAKDGEVGIVGYEIPFNRHFYVYQPPRPLEEIDADLDAVSAEIMKLLQEVHS
2197	VC1768	Klebsiella	Klebsiella variicola	>QOV58180.1 restriction endonuclease subunit S [Klebsiella variicola]	MAKYKAYPEYKDSGVEWLGLVPESWTVCRLKNLATIKNGQDYKSVQTDDGYPVMGSGGQFTFASKFMYDKPSVLLGRKGTIDKPLYINEPFWTVDTMYYTELNEGFDAKYLHYLALTIQFSRYSTNTALPSMTQEHLSNYKFSVPKAESERKKITEFLDLETAKIDNLIEKQQQLIELLKEKRQAVISHAVTKGLNPDVPMKDSGVEWLGEVPEHWKIKRCKNLFNFVTSGSRGWAGFYSDEGDLFFRIANLTRDSINPKLDSIQYVTPPKGSEGERSKIKENDLLISITADLGSVCAADGSISGGYVSQHVSLCRPGRLVASSRWLAYFVLSDTAKEQLQGAGYGGTKVQLSLEDIRDLFIAYPPKSEQIKIASYLDERLSDLDGLDHRAHNLIELLRERRTALISAAVTGKIDVRDWVAPDTQDVEEPQEASV
2197	VC1765	Klebsiella	Klebsiella variicola	>QOV58181.1 type I restriction endonuclease subunit R [Klebsiella variicola]	MSMDSTKELIFQNEIIAQMEGRGWIRGKTDGYDRERALYSQDALTFVQTTQPQEWEKFAKIYPSDTERHFLDALVAQLKKADINATDMLSRTYGTLGVLRHGIKSHNARFSLCQFKPEHNLNPETLTRYKQNICRIVPELVYSPHASNAAFEETGTKAKKWRIDLVLFVNGLPVATLELKSEFKQTVQNAITQYKKTRLPKDPGTNKPEPLLTFKRGALVHFAVSQYEVFMATKLDGDKTFFLPFNKGTHDGGAGNDIPEDANDYATSYLWNEVLLPDNLLKILASFVHLQIVEKENAIGLKYKSESLIFPRYHQWDVVNKLITAATVEETGNKYLIQHSAGSGKSNSIAWTAHQLSRLYDENGEKQFHSVIVVTDRTVLDDQLQDTIYQFEHQDGVVGRINNKEGDGSKSEKLASALENSQPIIIVTIQTFPFVLKAIENSVSLKQRKYAVIADEAHSSQSGSTARQLKEVLMTEETDDDVEMSSEDILDATVAARKGSNNLNYYAFTATPKAKTLELFGRRPNPQEPASKTNKPEAFHVYSMRQAIEEGFILDVLKNYTNYKVAYKLLQKLDDPDREVDSKKAKIKLNQWVSLHDHNVSQKVKVIIEHFRKHVMHLLAGQAKAMVVTSSRKAAVRYKLAFDKYIAEQKYDKISAMVAFSGEVEFHEDDHNSLALLNQKFTEINMNPGLKGRDMRKAFDTDDYQVMLVANKFQTGFDQPKLCAMYVDKKLGGVECVQTLSRLNRTYPGKAQSGTFVLDFYNEPEEILGAFQPYYQTAELTDVSDPQLVFELYEKLRISGIFLWNEVEQFCEAFFSKNKSNAAISNICKPAVERWKHRYTSAIDAYVLAKEMFERTKKTGDIVLITNAENTFKDCEKEKSKLDIFKKDLGSFVRFYEFMSQIVDYDDKDLEKLSLFARHLRPLLHEQRIEEDEIDLSNVEMSHYRLSKLHEQHLKLQEDAAEYKIKPGNDVGTAKPKDKKEEFLSNILARLNELFVTDNLTDKDMINYAFAVRDKLSENQAVMTQIANNTREQAMLGDFPKAIDDAVMDSNEAQQEMMVQYLSNPELAKGFARVVFDMLKGA
2198	VC1765	Klebsiella	Klebsiella variicola	>AQL13634.1 restriction endonuclease (plasmid) [Klebsiella variicola]	MQSAAHHEKHLQQYIIDRLVEQGWKLGDSRFYDTERAVYPEDLKSWVKTSGQQEKWDKLERLNGAKTLEVLMDRLDKALEKQGTMQVLRQGFSIAGCGLIEMTEAAPEDKRNAAVIERYQANILRVVPELKYHPAREFAIDLVLFINGLPVATVELKTDFTQSCEAAMDQYRNDRLPYDAQTKRREPLLTFKRGAVVHFAMSDSEIMMATKLDGENTFFLPFNKGRKDESGTVHAGNPPGEIKADGTQEYPVAYFWEEVCQPNAWLRIFHSFVYVEKKDVVDIQGNWSKKETLIFPRFHQWTAVNQMLADARENGAGMTYLCDHSAGSGKTSTISWTAHDLVKLREDNGDAVFNSVIIVTDRNVLDGQLQDAVKQIDHQFGVIAAIDRQKSSKSKSKQLSDALLSGTPIVVVTIQTFPYAMEAIITDKALKGKNFAVIIDEAHNSQTGSTAAKLQAALGMSGQGKMSTMTVDELLEQLQKSRARPDNISYFAFTGTPKHSTLMLFGRPTDPSQPISDDNPPQAFHLYTMRQAIEEKFILDVLNGYVPYKTAFNLSKQLEDSKRVSGKAAKRALAQWMSLHPTNVTQKVQFIVEHFTKNVAHRLDGKAKAMVVTSSRAAAIRYKKAFDRYIEQHSEYGFIHSLVAFSGKMTGKQVMHQDDSEFKDDVFIVDENEEFTEQSMNPDVHGQDLRFAFDRPEYRVMLVADKFQTGFDQPKLVAMYVDKKIANHVEIVQTFARLNRTAPGKDEVFIIDFVNDPENVRKAFATYDKGAHIGEVQDLNVVYEIKERLDEHGLYDEKDLAAFKEARFKTIRDITHTKSPQHKALYAATAGATALYNDKMKMLRGGMATWEAAFEKARAKGDEAGMKSADHHQDEYAEQIKALMGFKSDLGRFCRTYSYIAQLIDFGDPELENFAAFAKLLQKRLQHEAPETVDLTGLVLTGFDINARPDDVEDEGKTPVLQPAGAGGGGAAGDKPKFVKEIIEKLNSLFGEATPIQDQVAFVNQISAITGESDVVMAQVESNTREQAMKGNLPGAVQQAVVRALSSHQKLATQVLKSDRQGMTALVDMVYDLLREGKDIDLGMD
2198	VC1768	Klebsiella	Klebsiella variicola	>AQL13635.1 restriction endonuclease subunit S (plasmid) [Klebsiella variicola]	MSQYRAYPAYKDSGIEWIGQVPEHWKVARVKRLASLRNERRNDVSTDTIYIGLEDVEAGSGQYKPTNGSSRQSEDSTVGIFYEGDVLYGKLRPYLRKAIISEMAGCCSTEFLVLRAEKTEPRWLQEWLLTPDVTHQIVSGCEGAKMPRADWGHIGSIEVVYPDQPEQAQILTTLDRETARIDALVEKKTRFIELLKEKRQALITHAVTKGLAPNVKMKDSGVEWIGQVPEHWEVKPICRVTSVNDDVLPDSTTDDTPIRYVDISSVGYMEGIKQASDMCFADAPSRARRKASSGDVIISTVRTYLKAVAAVTDEYADCVFSTGFAVLRARHLDRSFLKWMVLNELLIQAIEAHSEGLSYPAINASALVKLKSVIPPPEEQASIAATLDRETARIDALMDKAKQSITLLKERRAAFITAAVTGQIDLRGK
2198	VC1769	Klebsiella	Klebsiella variicola	>AQL13636.1 restriction endonuclease subunit M (plasmid) [Klebsiella variicola]	MNEFTGSAASQADFIWKNAEDLWGDFKHTDFGKIILPFTLLRRLECALEPTREAVREAHDAFKDADVELDTILRSTAEYPFYNTSEYSLGTLGSTKTRRNLEDYIALFSDNARAIFEEFEFGNTVIRLEKAGLLYKICQNFAKIDLHPDVVPDRVMSNIYEHLIRRFGAEVNEGAEDFMTPRDIVHLATALLLDPDDALFEASPGLIRTLYDPTCGTGGFLTDAMNHVGDYGNRDKIPPVLVPHGQELEPETHAVCVAGMLIRRLESDPGRDLSKNIRQGSTLSNDQFAGERFHYCLSNPPFGKKWEKDKTAVEAEHKKGELGRFGPGLPKISDGSMLFLMHLASKLELPINGGGRAAIVLSGSPLFNGGAASGESEIRRWLLEDDLIEAIVALPTDLFFRTNIATYLWILSNKKPQERKGKVQLINATDLWTSIRNEGNKRRIVSDEQRRQILDIYAACETGTLSRMLDYRTFGYRRIKVLRPLRMTLELDKVGMERLEAEAAWEKLSDAHQTFWREALKPLIGQTQPYSWAETFVRDAIKSVKAKQLKVKSSKTLITALINAFGHKDPKAEPVTDSNGELVPDTDLTDYENVPYLDDIDDYFAREVLPHVPDAWLDESFTDARDGQLGRVGYEINFNRFFYQYQPPRKLQDIDEDLNQVEAEIAALLAEVASE
2199	VC1765	Klebsiella	Klebsiella variicola	>AQL13710.1 restriction endonuclease (plasmid) [Klebsiella variicola]	MQSAAHHEKHLQQYIIDRLVEQGWKLGDSRFYDTERAVYPEDLKSWVKTSGQQEKWDKLERLNGAKTLEVLMDRLDKALEKQGTMQVLRQGFSIAGCGLIEMTEAAPEDKRNAAVIERYQANILRVVPELKYHPAREFAIDLVLFINGLPVATVELKTDFTQSCEAAMDQYRNDRLPYDAQTKRREPLLTFKRGAVVHFAMSDSEIMMATKLDGENTFFLPFNKGRKDESGTVHAGNPPGEIKADGTQEYPVAYFWEEVCQPNAWLRIFHSFVYVEKKDVVDIQGNWSKKETLIFPRFHQWTAVNQMLADARENGAGMTYLCDHSAGSGKTSTISWTAHDLVKLREDNGDAVFNSVIIVTDRNVLDGQLQDAVKQIDHQFGVIAAIDRQKSSKSKSKQLSDALLSGTPIVVVTIQTFPYAMEAIITDKALKGKNFAVIIDEAHNSQTGSTAAKLQAALGMSGQGKMSTMTVDELLEQLQKSRARPDNISYFAFTGTPKHSTLMLFGRPTDPSQPISDDNPPQAFHLYTMRQAIEEKFILDVLNGYVPYKTAFNLSKQLEDSKRVSGKAAKRALAQWMSLHPTNVTQKVQFIVEHFTKNVAHRLDGKAKAMVVTSSRAAAIRYKKAFDRYIEQHSEYGFIHSLVAFSGKMTGKQVMHQDDSEFKDDVFIVDENEEFTEQSMNPDVHGQDLRFAFDRPEYRVMLVADKFQTGFDQPKLVAMYVDKKIANHVEIVQTFARLNRTAPGKDEVFIIDFVNDPENVRKAFATYDKGAHIGEVQDLNVVYEIKERLDEHGLYDEKDLAAFKEARFKTIRDITHTKSPQHKALYAATAGATALYNDKMKMLRGGMATWEAAFEKARAKGDEAGMKSADHHQDEYAEQIKALMGFKSDLGRFCRTYSYIAQLIDFGDPELENFAAFAKLLQKRLQHEAPETVDLTGLVLTGFDINARPDDVEDEGKTPVLQPAGAGGGGAAGDKPKFVKEIIEKLNSLFGEATPIQDQVAFVNQISAITGESDVVMAQVESNTREQAMKGNLPGAVQQAVVRALSSHQKLATQVLKSDRQGMTALVDMVYDLLREGKDIDLGMD
2199	VC1768	Klebsiella	Klebsiella variicola	>AQL13711.1 restriction endonuclease subunit S (plasmid) [Klebsiella variicola]	MSQYRAYPAYKDSGIEWIGQVPEHWKVARVKRLASLRNERRNDVSTDTIYIGLEDVEAGSGQYKPTNGSSRQSEDSTVGIFYEGDVLYGKLRPYLRKAIISEMAGCCSTEFLVLRAEKTEPRWLQEWLLTPDVTHQIVSGCEGAKMPRADWGHIGSIEVVYPDQPEQAQILTTLDRETARIDALVEKKTRFIELLKEKRQALITHAVTKGLAPNVKMKDSGVEWIGQVPEHWEVKPICRVTSVNDDVLPDSTTDDTPIRYVDISSVGYMEGIKQASDMCFADAPSRARRKASSGDVIISTVRTYLKAVAAVTDEYADCVFSTGFAVLRARHLDRSFLKWMVLNELLIQAIEAHSEGLSYPAINASALVKLKSVIPPPEEQASIAATLDRETARIDALMDKAKQSITLLKERRAAFITAAVTGQIDLRGK
2199	VC1769	Klebsiella	Klebsiella variicola	>AQL13712.1 restriction endonuclease subunit M (plasmid) [Klebsiella variicola]	MNEFTGSAASQADFIWKNAEDLWGDFKHTDFGKIILPFTLLRRLECALEPTREAVREAHDAFKDADVELDTILRSTAEYPFYNTSEYSLGTLGSTKTRRNLEDYIALFSDNARAIFEEFEFGNTVIRLEKAGLLYKICQNFAKIDLHPDVVPDRVMSNIYEHLIRRFGAEVNEGAEDFMTPRDIVHLATALLLDPDDALFEASPGLIRTLYDPTCGTGGFLTDAMNHVGDYGNRDKIPPVLVPHGQELEPETHAVCVAGMLIRRLESDPGRDLSKNIRQGSTLSNDQFAGERFHYCLSNPPFGKKWEKDKTAVEAEHKKGELGRFGPGLPKISDGSMLFLMHLASKLELPINGGGRAAIVLSGSPLFNGGAASGESEIRRWLLEDDLIEAIVALPTDLFFRTNIATYLWILSNKKPQERKGKVQLINATDLWTSIRNEGNKRRIVSDEQRRQILDIYAACETGTLSRMLDYRTFGYRRIKVLRPLRMTLELDKVGMERLEAEAAWEKLSDAHQTFWREALKPLIGQTQPYSWAETFVRDAIKSVKAKQLKVKSSKTLITALINAFGHKDPKAEPVTDSNGELVPDTDLTDYENVPYLDDIDDYFAREVLPHVPDAWLDESFTDARDGQLGRVGYEINFNRFFYQYQPPRKLQDIDEDLNQVEAEIAALLAEVASE
2200	VC1765	Klebsiella	Klebsiella variicola	>AQL23974.1 restriction endonuclease (plasmid) [Klebsiella variicola]	MQSAAHHEKHLQQYIIDRLVEQGWKLGDSRFYDTERAVYPEDLKSWVKTSGQQEKWDKLERLNGAKTLEVLMDRLDKALEKQGTMQVLRQGFSIAGCGLIEMTEAAPEDKRNAAVIERYQANILRVVPELKYHPAREFAIDLVLFINGLPVATVELKTDFTQSCEAAMDQYRNDRLPYDAQTKRREPLLTFKRGAVVHFAMSDSEIMMATKLDGENTFFLPFNKGRKDESGTVHAGNPPGEIKADGTQEYPVAYFWEEVCQPNAWLRIFHSFVYVEKKDVVDIQGNWSKKETLIFPRFHQWTAVNQMLADARENGAGMTYLCDHSAGSGKTSTISWTAHDLVKLREDNGDAVFNSVIIVTDRNVLDGQLQDAVKQIDHQFGVIAAIDRQKSSKSKSKQLSDALLSGTPIVVVTIQTFPYAMEAIITDKALKGKNFAVIIDEAHNSQTGSTAAKLQAALGMSGQGKMSTMTVDELLEQLQKSRARPDNISYFAFTGTPKHSTLMLFGRPTDPSQPISDDNPPQAFHLYTMRQAIEEKFILDVLNGYVPYKTAFNLSKQLEDSKRVSGKAAKRALAQWMSLHPTNVTQKVQFIVEHFTKNVAHRLDGKAKAMVVTSSRAAAIRYKKAFDRYIEQHSEYGFIHSLVAFSGKMTGKQVMHQDDSEFKDDVFIVDENEEFTEQSMNPDVHGQDLRFAFDRPEYRVMLVADKFQTGFDQPKLVAMYVDKKIANHVEIVQTFARLNRTAPGKDEVFIIDFVNDPENVRKAFATYDKGAHIGEVQDLNVVYEIKERLDEHGLYDEKDLAAFKEARFKTIRDITHTKSPQHKALYAATAGATALYNDKMKMLRGGMATWEAAFEKARAKGDEAGMKSADHHQDEYAEQIKALMGFKSDLGRFCRTYSYIAQLIDFGDPELENFAAFAKLLQKRLQHEAPETVDLTGLVLTGFDINARPDDVEDEGKTPVLQPAGAGGGGAAGDKPKFVKEIIEKLNSLFGEATPIQDQVAFVNQISAITGESDVVMAQVESNTREQAMKGNLPGAVQQAVVRALSSHQKLATQVLKSDRQGMTALVDMVYDLLREGKDIDLGMD
2200	VC1768	Klebsiella	Klebsiella variicola	>AQL23975.1 restriction endonuclease subunit S (plasmid) [Klebsiella variicola]	MSQYRAYPAYKDSGIEWIGQVPEHWKVARVKRLASLRNERRNDVSTDTIYIGLEDVEAGSGQYKPTNGSSRQSEDSTVGIFYEGDVLYGKLRPYLRKAIISEMAGCCSTEFLVLRAEKTEPRWLQEWLLTPDVTHQIVSGCEGAKMPRADWGHIGSIEVVYPDQPEQAQILTTLDRETARIDALVEKKTRFIELLKEKRQALITHAVTKGLAPNVKMKDSGVEWIGQVPEHWEVKPICRVTSVNDDVLPDSTTDDTPIRYVDISSVGYMEGIKQASDMCFADAPSRARRKASSGDVIISTVRTYLKAVAAVTDEYADCVFSTGFAVLRARHLDRSFLKWMVLNELLIQAIEAHSEGLSYPAINASALVKLKSVIPPPEEQASIAATLDRETARIDALMDKAKQSITLLKERRAAFITAAVTGQIDLRGK
2200	VC1769	Klebsiella	Klebsiella variicola	>AQL23976.1 restriction endonuclease subunit M (plasmid) [Klebsiella variicola]	MNEFTGSAASQADFIWKNAEDLWGDFKHTDFGKIILPFTLLRRLECALEPTREAVREAHDAFKDADVELDTILRSTAEYPFYNTSEYSLGTLGSTKTRRNLEDYIALFSDNARAIFEEFEFGNTVIRLEKAGLLYKICQNFAKIDLHPDVVPDRVMSNIYEHLIRRFGAEVNEGAEDFMTPRDIVHLATALLLDPDDALFEASPGLIRTLYDPTCGTGGFLTDAMNHVGDYGNRDKIPPVLVPHGQELEPETHAVCVAGMLIRRLESDPGRDLSKNIRQGSTLSNDQFAGERFHYCLSNPPFGKKWEKDKTAVEAEHKKGELGRFGPGLPKISDGSMLFLMHLASKLELPINGGGRAAIVLSGSPLFNGGAASGESEIRRWLLEDDLIEAIVALPTDLFFRTNIATYLWILSNKKPQERKGKVQLINATDLWTSIRNEGNKRRIVSDEQRRQILDIYAACETGTLSRMLDYRTFGYRRIKVLRPLRMTLELDKVGMERLEAEAAWEKLSDAHQTFWREALKPLIGQTQPYSWAETFVRDAIKSVKAKQLKVKSSKTLITALINAFGHKDPKAEPVTDSNGELVPDTDLTDYENVPYLDDIDDYFAREVLPHVPDAWLDESFTDARDGQLGRVGYEINFNRFFYQYQPPRKLQDIDEDLNQVEAEIAALLAEVASE
2201	VC1769	Klebsiella	Klebsiella variicola	>AQL24129.1 restriction endonuclease subunit M (plasmid) [Klebsiella variicola]	MNEFTGSAASQADFIWKNAEDLWGDFKHTDFGKIILPFTLLRRLECALEPTREAVREAHDAFKDADVELDTILRSTAEYPFYNTSEYSLGTLGSTKTRRNLEDYIALFSDNARAIFEEFEFGNTVIRLEKAGLLYKICQNFAKIDLHPDVVPDRVMSNIYEHLIRRFGAEVNEGAEDFMTPRDIVHLATALLLDPDDALFEASPGLIRTLYDPTCGTGGFLTDAMNHVGDYGNRDKIPPVLVPHGQELEPETHAVCVAGMLIRRLESDPGRDLSKNIRQGSTLSNDQFAGERFHYCLSNPPFGKKWEKDKTAVEAEHKKGELGRFGPGLPKISDGSMLFLMHLASKLELPINGGGRAAIVLSGSPLFNGGAASGESEIRRWLLEDDLIEAIVALPTDLFFRTNIATYLWILSNKKPQERKGKVQLINATDLWTSIRNEGNKRRIVSDEQRRQILDIYAACETGTLSRMLDYRTFGYRRIKVLRPLRMTLELDKVGMERLEAEAAWEKLSDAHQTFWREALKPLIGQTQPYSWAETFVRDAIKSVKAKQLKVKSSKTLITALINAFGHKDPKAEPVTDSNGELVPDTDLTDYENVPYLDDIDDYFAREVLPHVPDAWLDESFTDARDGQLGRVGYEINFNRFFYQYQPPRKLQDIDEDLNQVEAEIAALLAEVASE
2201	VC1768	Klebsiella	Klebsiella variicola	>AQL24130.1 restriction endonuclease subunit S (plasmid) [Klebsiella variicola]	MSQYRAYPAYKDSGIEWIGQVPEHWKVARVKRLASLRNERRNDVSTDTIYIGLEDVEAGSGQYKPTNGSSRQSEDSTVGIFYEGDVLYGKLRPYLRKAIISEMAGCCSTEFLVLRAEKTEPRWLQEWLLTPDVTHQIVSGCEGAKMPRADWGHIGSIEVVYPDQPEQAQILTTLDRETARIDALVEKKTRFIELLKEKRQALITHAVTKGLAPNVKMKDSGVEWIGQVPEHWEVKPICRVTSVNDDVLPDSTTDDTPIRYVDISSVGYMEGIKQASDMCFADAPSRARRKASSGDVIISTVRTYLKAVAAVTDEYADCVFSTGFAVLRARHLDRSFLKWMVLNELLIQAIEAHSEGLSYPAINASALVKLKSVIPPPEEQASIAATLDRETARIDALMDKAKQSITLLKERRAAFITAAVTGQIDLRGK
2201	VC1765	Klebsiella	Klebsiella variicola	>AQL24131.1 restriction endonuclease (plasmid) [Klebsiella variicola]	MQSAAHHEKHLQQYIIDRLVEQGWKLGDSRFYDTERAVYPEDLKSWVKTSGQQEKWDKLERLNGAKTLEVLMDRLDKALEKQGTMQVLRQGFSIAGCGLIEMTEAAPEDKRNAAVIERYQANILRVVPELKYHPAREFAIDLVLFINGLPVATVELKTDFTQSCEAAMDQYRNDRLPYDAQTKRREPLLTFKRGAVVHFAMSDSEIMMATKLDGENTFFLPFNKGRKDESGTVHAGNPPGEIKADGTQEYPVAYFWEEVCQPNAWLRIFHSFVYVEKKDVVDIQGNWSKKETLIFPRFHQWTAVNQMLADARENGAGMTYLCDHSAGSGKTSTISWTAHDLVKLREDNGDAVFNSVIIVTDRNVLDGQLQDAVKQIDHQFGVIAAIDRQKSSKSKSKQLSDALLSGTPIVVVTIQTFPYAMEAIITDKALKGKNFAVIIDEAHNSQTGSTAAKLQAALGMSGQGKMSTMTVDELLEQLQKSRARPDNISYFAFTGTPKHSTLMLFGRPTDPSQPISDDNPPQAFHLYTMRQAIEEKFILDVLNGYVPYKTAFNLSKQLEDSKRVSGKAAKRALAQWMSLHPTNVTQKVQFIVEHFTKNVAHRLDGKAKAMVVTSSRAAAIRYKKAFDRYIEQHSEYGFIHSLVAFSGKMTGKQVMHQDDSEFKDDVFIVDENEEFTEQSMNPDVHGQDLRFAFDRPEYRVMLVADKFQTGFDQPKLVAMYVDKKIANHVEIVQTFARLNRTAPGKDEVFIIDFVNDPENVRKAFATYDKGAHIGEVQDLNVVYEIKERLDEHGLYDEKDLAAFKEARFKTIRDITHTKSPQHKALYAATAGATALYNDKMKMLRGGMATWEAAFEKARAKGDEAGMKSADHHQDEYAEQIKALMGFKSDLGRFCRTYSYIAQLIDFGDPELENFAAFAKLLQKRLQHEAPETVDLTGLVLTGFDINARPDDVEDEGKTPVLQPAGAGGGGAAGDKPKFVKEIIEKLNSLFGEATPIQDQVAFVNQISAITGESDVVMAQVESNTREQAMKGNLPGAVQQAVVRALSSHQKLATQVLKSDRQGMTALVDMVYDLLREGKDIDLGMD
2202	VC1765	Klebsiella	Klebsiella variicola	>AQL24232.1 restriction endonuclease (plasmid) [Klebsiella variicola]	MQSAAHHEKHLQQYIIDRLVEQGWKLGDSRFYDTERAVYPEDLKSWVKTSGQQEKWDKLERLNGAKTLEVLMDRLDKALEKQGTMQVLRQGFSIAGCGLIEMTEAAPEDKRNAAVIERYQANILRVVPELKYHPAREFAIDLVLFINGLPVATVELKTDFTQSCEAAMDQYRNDRLPYDAQTKRREPLLTFKRGAVVHFAMSDSEIMMATKLDGENTFFLPFNKGRKDESGTVHAGNPPGEIKADGTQEYPVAYFWEEVCQPNAWLRIFHSFVYVEKKDVVDIQGNWSKKETLIFPRFHQWTAVNQMLADARENGAGMTYLCDHSAGSGKTSTISWTAHDLVKLREDNGDAVFNSVIIVTDRNVLDGQLQDAVKQIDHQFGVIAAIDRQKSSKSKSKQLSDALLSGTPIVVVTIQTFPYAMEAIITDKALKGKNFAVIIDEAHNSQTGSTAAKLQAALGMSGQGKMSTMTVDELLEQLQKSRARPDNISYFAFTGTPKHSTLMLFGRPTDPSQPISDDNPPQAFHLYTMRQAIEEKFILDVLNGYVPYKTAFNLSKQLEDSKRVSGKAAKRALAQWMSLHPTNVTQKVQFIVEHFTKNVAHRLDGKAKAMVVTSSRAAAIRYKKAFDRYIEQHSEYGFIHSLVAFSGKMTGKQVMHQDDSEFKDDVFIVDENEEFTEQSMNPDVHGQDLRFAFDRPEYRVMLVADKFQTGFDQPKLVAMYVDKKIANHVEIVQTFARLNRTAPGKDEVFIIDFVNDPENVRKAFATYDKGAHIGEVQDLNVVYEIKERLDEHGLYDEKDLAAFKEARFKTIRDITHTKSPQHKALYAATAGATALYNDKMKMLRGGMATWEAAFEKARAKGDEAGMKSADHHQDEYAEQIKALMGFKSDLGRFCRTYSYIAQLIDFGDPELENFAAFAKLLQKRLQHEAPETVDLTGLVLTGFDINARPDDVEDEGKTPVLQPAGAGGGGAAGDKPKFVKEIIEKLNSLFGEATPIQDQVAFVNQISAITGESDVVMAQVESNTREQAMKGNLPGAVQQAVVRALSSHQKLATQVLKSDRQGMTALVDMVYDLLREGKDIDLGMD
2202	VC1768	Klebsiella	Klebsiella variicola	>AQL24233.1 restriction endonuclease subunit S (plasmid) [Klebsiella variicola]	MSQYRAYPAYKDSGIEWIGQVPEHWKVARVKRLASLRNERRNDVSTDTIYIGLEDVEAGSGQYKPTNGSSRQSEDSTVGIFYEGDVLYGKLRPYLRKAIISEMAGCCSTEFLVLRAEKTEPRWLQEWLLTPDVTHQIVSGCEGAKMPRADWGHIGSIEVVYPDQPEQAQILTTLDRETARIDALVEKKTRFIELLKEKRQALITHAVTKGLAPNVKMKDSGVEWIGQVPEHWEVKPICRVTSVNDDVLPDSTTDDTPIRYVDISSVGYMEGIKQASDMCFADAPSRARRKASSGDVIISTVRTYLKAVAAVTDEYADCVFSTGFAVLRARHLDRSFLKWMVLNELLIQAIEAHSEGLSYPAINASALVKLKSVIPPPEEQASIAATLDRETARIDALMDKAKQSITLLKERRAAFITAAVTGQIDLRGK
2202	VC1769	Klebsiella	Klebsiella variicola	>AQL24234.1 restriction endonuclease subunit M (plasmid) [Klebsiella variicola]	MNEFTGSAASQADFIWKNAEDLWGDFKHTDFGKIILPFTLLRRLECALEPTREAVREAHDAFKDADVELDTILRSTAEYPFYNTSEYSLGTLGSTKTRRNLEDYIALFSDNARAIFEEFEFGNTVIRLEKAGLLYKICQNFAKIDLHPDVVPDRVMSNIYEHLIRRFGAEVNEGAEDFMTPRDIVHLATALLLDPDDALFEASPGLIRTLYDPTCGTGGFLTDAMNHVGDYGNRDKIPPVLVPHGQELEPETHAVCVAGMLIRRLESDPGRDLSKNIRQGSTLSNDQFAGERFHYCLSNPPFGKKWEKDKTAVEAEHKKGELGRFGPGLPKISDGSMLFLMHLASKLELPINGGGRAAIVLSGSPLFNGGAASGESEIRRWLLEDDLIEAIVALPTDLFFRTNIATYLWILSNKKPQERKGKVQLINATDLWTSIRNEGNKRRIVSDEQRRQILDIYAACETGTLSRMLDYRTFGYRRIKVLRPLRMTLELDKVGMERLEAEAAWEKLSDAHQTFWREALKPLIGQTQPYSWAETFVRDAIKSVKAKQLKVKSSKTLITALINAFGHKDPKAEPVTDSNGELVPDTDLTDYENVPYLDDIDDYFAREVLPHVPDAWLDESFTDARDGQLGRVGYEINFNRFFYQYQPPRKLQDIDEDLNQVEAEIAALLAEVASE
2203	VC1765	Klebsiella	Klebsiella variicola	>AQL24310.1 restriction endonuclease (plasmid) [Klebsiella variicola]	MQSAAHHEKHLQQYIIDRLVEQGWKLGDSRFYDTERAVYPEDLKSWVKTSGQQEKWDKLERLNGAKTLEVLMDRLDKALEKQGTMQVLRQGFSIAGCGLIEMTEAAPEDKRNAAVIERYQANILRVVPELKYHPAREFAIDLVLFINGLPVATVELKTDFTQSCEAAMDQYRNDRLPYDAQTKRREPLLTFKRGAVVHFAMSDSEIMMATKLDGENTFFLPFNKGRKDESGTVHAGNPPGEIKADGTQEYPVAYFWEEVCQPNAWLRIFHSFVYVEKKDVVDIQGNWSKKETLIFPRFHQWTAVNQMLADARENGAGMTYLCDHSAGSGKTSTISWTAHDLVKLREDNGDAVFNSVIIVTDRNVLDGQLQDAVKQIDHQFGVIAAIDRQKSSKSKSKQLSDALLSGTPIVVVTIQTFPYAMEAIITDKALKGKNFAVIIDEAHNSQTGSTAAKLQAALGMSGQGKMSTMTVDELLEQLQKSRARPDNISYFAFTGTPKHSTLMLFGRPTDPSQPISDDNPPQAFHLYTMRQAIEEKFILDVLNGYVPYKTAFNLSKQLEDSKRVSGKAAKRALAQWMSLHPTNVTQKVQFIVEHFTKNVAHRLDGKAKAMVVTSSRAAAIRYKKAFDRYIEQHSEYGFIHSLVAFSGKMTGKQVMHQDDSEFKDDVFIVDENEEFTEQSMNPDVHGQDLRFAFDRPEYRVMLVADKFQTGFDQPKLVAMYVDKKIANHVEIVQTFARLNRTAPGKDEVFIIDFVNDPENVRKAFATYDKGAHIGEVQDLNVVYEIKERLDEHGLYDEKDLAAFKEARFKTIRDITHTKSPQHKALYAATAGATALYNDKMKMLRGGMATWEAAFEKARAKGDEAGMKSADHHQDEYAEQIKALMGFKSDLGRFCRTYSYIAQLIDFGDPELENFAAFAKLLQKRLQHEAPETVDLTGLVLTGFDINARPDDVEDEGKTPVLQPAGAGGGGAAGDKPKFVKEIIEKLNSLFGEATPIQDQVAFVNQISAITGESDVVMAQVESNTREQAMKGNLPGAVQQAVVRALSSHQKLATQVLKSDRQGMTALVDMVYDLLREGKDIDLGMD
2203	VC1768	Klebsiella	Klebsiella variicola	>AQL24311.1 restriction endonuclease subunit S (plasmid) [Klebsiella variicola]	MSQYRAYPAYKDSGIEWIGQVPEHWKVARVKRLASLRNERRNDVSTDTIYIGLEDVEAGSGQYKPTNGSSRQSEDSTVGIFYEGDVLYGKLRPYLRKAIISEMAGCCSTEFLVLRAEKTEPRWLQEWLLTPDVTHQIVSGCEGAKMPRADWGHIGSIEVVYPDQPEQAQILTTLDRETARIDALVEKKTRFIELLKEKRQALITHAVTKGLAPNVKMKDSGVEWIGQVPEHWEVKPICRVTSVNDDVLPDSTTDDTPIRYVDISSVGYMEGIKQASDMCFADAPSRARRKASSGDVIISTVRTYLKAVAAVTDEYADCVFSTGFAVLRARHLDRSFLKWMVLNELLIQAIEAHSEGLSYPAINASALVKLKSVIPPPEEQASIAATLDRETARIDALMDKAKQSITLLKERRAAFITAAVTGQIDLRGK
2203	VC1769	Klebsiella	Klebsiella variicola	>AQL24312.1 restriction endonuclease subunit M (plasmid) [Klebsiella variicola]	MNEFTGSAASQADFIWKNAEDLWGDFKHTDFGKIILPFTLLRRLECALEPTREAVREAHDAFKDADVELDTILRSTAEYPFYNTSEYSLGTLGSTKTRRNLEDYIALFSDNARAIFEEFEFGNTVIRLEKAGLLYKICQNFAKIDLHPDVVPDRVMSNIYEHLIRRFGAEVNEGAEDFMTPRDIVHLATALLLDPDDALFEASPGLIRTLYDPTCGTGGFLTDAMNHVGDYGNRDKIPPVLVPHGQELEPETHAVCVAGMLIRRLESDPGRDLSKNIRQGSTLSNDQFAGERFHYCLSNPPFGKKWEKDKTAVEAEHKKGELGRFGPGLPKISDGSMLFLMHLASKLELPINGGGRAAIVLSGSPLFNGGAASGESEIRRWLLEDDLIEAIVALPTDLFFRTNIATYLWILSNKKPQERKGKVQLINATDLWTSIRNEGNKRRIVSDEQRRQILDIYAACETGTLSRMLDYRTFGYRRIKVLRPLRMTLELDKVGMERLEAEAAWEKLSDAHQTFWREALKPLIGQTQPYSWAETFVRDAIKSVKAKQLKVKSSKTLITALINAFGHKDPKAEPVTDSNGELVPDTDLTDYENVPYLDDIDDYFAREVLPHVPDAWLDESFTDARDGQLGRVGYEINFNRFFYQYQPPRKLQDIDEDLNQVEAEIAALLAEVASE
2204	VC1765	Klebsiella	Klebsiella variicola	>AQL24492.1 restriction endonuclease (plasmid) [Klebsiella variicola]	MQSAAHHEKHLQQYIIDRLVEQGWKLGDSRFYDTERAVYPEDLKSWVKTSGQQEKWDKLERLNGAKTLEVLMDRLDKALEKQGTMQVLRQGFSIAGCGLIEMTEAAPEDKRNAAVIERYQANILRVVPELKYHPAREFAIDLVLFINGLPVATVELKTDFTQSCEAAMDQYRNDRLPYDAQTKRREPLLTFKRGAVVHFAMSDSEIMMATKLDGENTFFLPFNKGRKDESGTVHAGNPPGEIKADGTQEYPVAYFWEEVCQPNAWLRIFHSFVYVEKKDVVDIQGNWSKKETLIFPRFHQWTAVNQMLADARENGAGMTYLCDHSAGSGKTSTISWTAHDLVKLREDNGDAVFNSVIIVTDRNVLDGQLQDAVKQIDHQFGVIAAIDRQKSSKSKSKQLSDALLSGTPIVVVTIQTFPYAMEAIITDKALKGKNFAVIIDEAHNSQTGSTAAKLQAALGMSGQGKMSTMTVDELLEQLQKSRARPDNISYFAFTGTPKHSTLMLFGRPTDPSQPISDDNPPQAFHLYTMRQAIEEKFILDVLNGYVPYKTAFNLSKQLEDSKRVSGKAAKRALAQWMSLHPTNVTQKVQFIVEHFTKNVAHRLDGKAKAMVVTSSRAAAIRYKKAFDRYIEQHSEYGFIHSLVAFSGKMTGKQVMHQDDSEFKDDVFIVDENEEFTEQSMNPDVHGQDLRFAFDRPEYRVMLVADKFQTGFDQPKLVAMYVDKKIANHVEIVQTFARLNRTAPGKDEVFIIDFVNDPENVRKAFATYDKGAHIGEVQDLNVVYEIKERLDEHGLYDEKDLAAFKEARFKTIRDITHTKSPQHKALYAATAGATALYNDKMKMLRGGMATWEAAFEKARAKGDEAGMKSADHHQDEYAEQIKALMGFKSDLGRFCRTYSYIAQLIDFGDPELENFAAFAKLLQKRLQHEAPETVDLTGLVLTGFDINARPDDVEDEGKTPVLQPAGAGGGGAAGDKPKFVKEIIEKLNSLFGEATPIQDQVAFVNQISAITGESDVVMAQVESNTREQAMKGNLPGAVQQAVVRALSSHQKLATQVLKSDRQGMTALVDMVYDLLREGKDIDLGMD
2204	VC1768	Klebsiella	Klebsiella variicola	>AQL24493.1 restriction endonuclease subunit S (plasmid) [Klebsiella variicola]	MSQYRAYPAYKDSGIEWIGQVPEHWKVARVKRLASLRNERRNDVSTDTIYIGLEDVEAGSGQYKPTNGSSRQSEDSTVGIFYEGDVLYGKLRPYLRKAIISEMAGCCSTEFLVLRAEKTEPRWLQEWLLTPDVTHQIVSGCEGAKMPRADWGHIGSIEVVYPDQPEQAQILTTLDRETARIDALVEKKTRFIELLKEKRQALITHAVTKGLAPNVKMKDSGVEWIGQVPEHWEVKPICRVTSVNDDVLPDSTTDDTPIRYVDISSVGYMEGIKQASDMCFADAPSRARRKASSGDVIISTVRTYLKAVAAVTDEYADCVFSTGFAVLRARHLDRSFLKWMVLNELLIQAIEAHSEGLSYPAINASALVKLKSVIPPPEEQASIAATLDRETARIDALMDKAKQSITLLKERRAAFITAAVTGQIDLRGK
2204	VC1769	Klebsiella	Klebsiella variicola	>AQL24494.1 restriction endonuclease subunit M (plasmid) [Klebsiella variicola]	MNEFTGSAASQADFIWKNAEDLWGDFKHTDFGKIILPFTLLRRLECALEPTREAVREAHDAFKDADVELDTILRSTAEYPFYNTSEYSLGTLGSTKTRRNLEDYIALFSDNARAIFEEFEFGNTVIRLEKAGLLYKICQNFAKIDLHPDVVPDRVMSNIYEHLIRRFGAEVNEGAEDFMTPRDIVHLATALLLDPDDALFEASPGLIRTLYDPTCGTGGFLTDAMNHVGDYGNRDKIPPVLVPHGQELEPETHAVCVAGMLIRRLESDPGRDLSKNIRQGSTLSNDQFAGERFHYCLSNPPFGKKWEKDKTAVEAEHKKGELGRFGPGLPKISDGSMLFLMHLASKLELPINGGGRAAIVLSGSPLFNGGAASGESEIRRWLLEDDLIEAIVALPTDLFFRTNIATYLWILSNKKPQERKGKVQLINATDLWTSIRNEGNKRRIVSDEQRRQILDIYAACETGTLSRMLDYRTFGYRRIKVLRPLRMTLELDKVGMERLEAEAAWEKLSDAHQTFWREALKPLIGQTQPYSWAETFVRDAIKSVKAKQLKVKSSKTLITALINAFGHKDPKAEPVTDSNGELVPDTDLTDYENVPYLDDIDDYFAREVLPHVPDAWLDESFTDARDGQLGRVGYEINFNRFFYQYQPPRKLQDIDEDLNQVEAEIAALLAEVASE
2205	VC1765	Klebsiella	Klebsiella variicola	>ART06144.1 restriction endonuclease subunit R [Klebsiella variicola]	MSMDSTKELIFQNDIIAQMEERGWIRGKTDDYDRERALYSQDVLTFVQTTQPQEWEKFAKIYPTDTERHFLDALVAQLKKADINATDMLSRTYGTLGVLRHGIKSHNARFSLCQFKPEHNLNPETLTRYKQNICRIVPELVYSPHASNAAFEETGVKAKKWRIDLVLFVNGLPIATLELKSEFKQAVQNAITQYKKTRLPKDPGTNKPEPLLTFKRGALVHFAVSQYEVFMATKLDGDKTFFLPFNKGSRDGGAGNDIPEDANDYATSYLWNEVLLPDNLLKILASFVHLQIVEKENAIGLKYKSESLIFPRYHQWDVVNKLITAATVEGTGNKYLIQHSAGSGKSNSIAWTAHQLSRLYDENGEKQFHSVIVVTDRTVLDDQLQDTIYQFEHQDGVVGRINNKEGDGSKSEKLASVLENSQPIIIVTIQTFPFVLKAIENSVSLKQRKYAVIADEAHSSQSGSTARQLKEVLMTEETDDDVEMSSEDILDATVAARKGSNNLNYYAFTATPKAKTLELFGRRPNPQEPASKTNKPEAFHVYSMRQAIEEGFILDVLKNYTNYKVAYKLLQKLDDPDREVDSKKAKIKLNQWVSLHDHNVSQKVKVIVEHFRKHVMHLLAGQAKAMVVTSSRKAAVRYKLAFDKYIAEQKYDKISAMVAFSGEVEFHEDDHNSLALLNQKFTEINMNPGLKGRDMRKAFDTDDYQVMLVANKFQTGFDQPKLCAMYVDKKLRGVECVQTLSRLNRTYPGKAQSGTFVLDFYNEPEDILGAFQPYYQTAELTDVSDPQLVFELYEKLRTSGIFLWNEVEQFCEAFFSKNKSNAAISNICKPAVERWKHRYTSAIDAYVLAKEMFERTKKTGDIVLITNAENTFKDCEKEKSKLDIFKKDLGSFVRFYEFMSQIVDYDDKDLEKLSLFARHLRPLLHEQRIEEDEIDLSNVEMSHYRLSKLHEQHLKLQEDAAEYKIKPGNDVGTAKPKDKKEEFLSNILARLNELFVTDNLTDKDMINYAFAVRDKLSENQAVMTQIANNTREQAMLGDFPKAIDDAVMDSNEAQQEMMVQYLSNPELAKGFARVVFDMLKGA
2205	VC1768	Klebsiella	Klebsiella variicola	>ART06145.1 hypothetical protein B8O08_15075 [Klebsiella variicola]	MAKYKAYPEYKDSGVEWLGEIPTHWICTQVKYGYDITLGKMLQKNKSSSKDELKPYLKAQNIQPTGIDLSVVDNMWFSPDEKSKLLLKNNDVLISEGGDVGRSALWQGQLDECYIQNAINRARAINGNSPYFLNYWMIYLKSADFINTLCNKATIAHYTAEKVETSPLLLPDSDEQLHISLFLAHETAKIDKLIEKQQQLIELLKEKRQAVISHAVTKGLNPDVPMKDSGVEWLGEVPEHWKLIKFSHCVSIRSGQVDPRKFPYCDYWLIAPNHIVSGEGRIINLETAKDQGADSGKYLCRTGEVIYSKIRPALVKACLSPSDTVLCSADMYPMTSYNGLTNNFLLLYLLSDVFTRFAVNQADRVAMPKINRESLSDCKIPVPPIDEQEKICSHAREALEKLDVLLQKSQLTIEIFQERRTALISAAVTGKIDVRDWVAPDTQDIEASQEATA
2205	VC1769	Klebsiella	Klebsiella variicola	>ART06146.1 restriction endonuclease subunit M [Klebsiella variicola]	MAAISFEGFMTNTNFSQTAAFIWSVADLLRGDFKQSQYGRVILPFTLLRRLECVLAETKDAVVAKYDELKTSTLPEDAKEKYLLRASGLSFFNTSKMDLGKMGQNDIKANLESYVQAFSPDAREIFEHFKFGEFVGLLEDANLLFKVVKKFATTDLSPKAISNYEMGLVFEELIRRFAESSNETAGEHFTPRDIVRLTTSLVFMEDDEALTQPGIIRTIYDPTAGTGGFLSSGMEYVHELNPNAVMRAFGQELNPESYAICKADMLIKGQDVSRIKLGNTLSNDQLPLDQFDYMLSNPPFGVDWKKIEGEINDEHTQKGFNGRFGPGLPRVSDGSLLFLMHLISKMRDNHNVDGTVSNGGRIGIILNGSPLFTGGAGSGESEIRRYILEADLLEGIVALPTDMFYNTGIATYVWILSNKKAPERKGKVQLIDGTNLCGKMRKSLGSKRNLMGEDDIKLITQTFGDFKVVNVTTLEELGLEKAAEQKSNRGRQSATTKTEAPKTFASKIFNSTDFGYRRLTIERPLRLSAQVTDEAIATLRFAPKPFNAPMERLYDEFAAQWQADNYGDFSELEAEARAIIKAEFAELKEKQIKDLLDSKLWLAQRGLLEKAQHIQTALGTQAGGKTLMSNDFNQFQLTLKGAIKTAGVKLDAKENKQFIDAITTKNPDAEPVVKKVLKEAAQPLYGAFEYKDKVVEFEQDGDLRDNENVPLNPAVSTSDLIENYFKAEVLPHVNDAWINADKRDAKDGEVGIVGYEIPFNRHFYVYQPPRPLSEIDADLDAVSAEIMKLLQEVHS
2206	VC1769	Klebsiella	Klebsiella variicola	>AVJ62107.1 SAM-dependent DNA methyltransferase [Klebsiella variicola]	MAAISFEGFMTNTNFSQTAAFIWSVADLLRGDFKQSQYGRVILPFTLLRRLECVLAETKDAVVAKYDELKTSTLPEDAKEKYLLRASGLSFFNTSKMDLGKMGQNDIKANLESYVQAFSPDAREIFEHFKFGEFVGLLEDANLLFKVVKKFATTDLSPKAISNYEMGLVFEELIRRFAESSNETAGEHFTPRDIVRLTTSLVFMEDDEALTQPGIIRTIYDPTAGTGGFLSSGMEYVHELNPNAVMRAFGQELNPESYAICKADMLIKGQDVSRIKLGNTLSNDQLPLDQFDYMLSNPPFGVDWKKIEGEINDEHTQKGFNGRFGPGLPRVSDGSLLFLMHLISKMRDNHNVDGTVSNGGRIGIILNGSPLFTGGAGSGESEIRRYILEADLLEGIVALPTDMFYNTGIATYVWILSNKKAPERKGKVQLIDGTNLCGKMRKSLGSKRNLMGEDDIKLITQTFGDFKVVNVTTLEELGLEKAAEQKSNRGRQSATTKTEAPKTFASKIFNSTDFGYRRLTIERPLRLSAQVTDEAIATLRFAPKPFNAPMERLYDEFAAQWQADNYGDFSELEAEARAIIKAEFAELKEKQIKDLLDSKLWLAQRGLLEKAQHIQTALGTQAGGKTLMSNDFNQFQLTLKGAIKTAGVKLDAKENKQFIDAITTKNPDAEPVVKKVLKEAAQPLYGAFEYKDKVVEFEQDGDLRDNENVPLNPAVSTSDLIENYFKAEVLPHVNDAWINADKRDAKDGEVGIVGYEIPFNRHFYVYQPPRPLSEIDADLDAVSAEIMKLLQEVHS
2206	VC1768	Klebsiella	Klebsiella variicola	>AVJ62108.1 restriction endonuclease subunit S [Klebsiella variicola]	MAKYKAYPEYKDSGVEWLGEIPTHWICTQVKYGYDITLGKMLQKNKSSSKDELKPYLKAQNIQPTGIDLSVVDNMWFSPDEKSKLLLKNNDVLISEGGDVGRSALWQGQLDECYIQNAINRARAINGNSPYFLNYWMIYLKSADFINTLCNKATIAHYTAEKVETSPLLLPDSDEQLHISLFLAHETAKIDKLIEKQQQLIELLKEKRQAVISHAVTKGLNPDVPMKDSGVEWLGEVPEHWKLIKFSHCVSIRSGQVDPRKFPYCDYWLIAPNHIVSGEGRIINLETAKDQGADSGKYLCRTGEVIYSKIRPALVKACLSPSDTVLCSADMYPMTSYNGLTNNFLLLYLLSDVFTRFAVNQADRVAMPKINRESLSDCKIPVPPIDEQEKICSHAREALEKLDVLLQKSQLTIEIFQERRTALISAAVTGKIDVRDWVAPDTQDIEASQEATA
2206	VC1765	Klebsiella	Klebsiella variicola	>AVJ62109.1 type I restriction endonuclease subunit R [Klebsiella variicola]	MSMDSTKELIFQNDIIAQMEERGWIRGKTDDYDRERALYSQDVLTFVQTTQPQEWEKFAKIYPTDTERHFLDALVAQLKKADINATDMLSRTYGTLGVLRHGIKSHNARFSLCQFKPEHNLNPETLTRYKQNICRIVPELVYSPHASNAAFEETGVKAKKWRIDLVLFVNGLPIATLELKSEFKQAVQNAITQYKKTRLPKDPGTNKPEPLLTFKRGALVHFAVSQYEVFMATKLDGDKTFFLPFNKGSRDGGAGNDIPEDANDYATSYLWNEVLLPDNLLKILASFVHLQIVEKENAIGLKYKSESLIFPRYHQWDVVNKLITAATVEGTGNKYLIQHSAGSGKSNSIAWTAHQLSRLYDENGEKQFHSVIVVTDRTVLDDQLQDTIYQFEHQDGVVGRINNKEGDGSKSEKLASVLENSQPIIIVTIQTFPFVLKAIENSVSLKQRKYAVIADEAHSSQSGSTARQLKEVLMTEETDDDVEMSSEDILDATVAARKGSNNLNYYAFTATPKAKTLELFGRRPNPQEPASKTNKPEAFHVYSMRQAIEEGFILDVLKNYTNYKVAYKLLQKLDDPDREVDSKKAKIKLNQWVSLHDHNVSQKVKVIVEHFRKHVMHLLAGQAKAMVVTSSRKAAVRYKLAFDKYIAEQKYDKISAMVAFSGEVEFHEDDHNSLALLNQKFTEINMNPGLKGRDMRKAFDTDDYQVMLVANKFQTGFDQPKLCAMYVDKKLRGVECVQTLSRLNRTYPGKAQSGTFVLDFYNEPEDILGAFQPYYQTAELTDVSDPQLVFELYEKLRTSGIFLWNEVEQFCEAFFSKNKSNAAISNICKPAVERWKHRYTSAIDAYVLAKEMFERTKKTGDIVLITNAENTFKDCEKEKSKLDIFKKDLGSFVRFYEFMSQIVDYDDKDLEKLSLFARHLRPLLHEQRIEEDEIDLSNVEMSHYRLSKLHEQHLKLQEDAAEYKIKPGNDVGTAKPKDKKEEFLSNILARLNELFVTDNLTDKDMINYAFAVRDKLSENQAVMTQIANNTREQAMLGDFPKAIDDAVMDSNEAQQEMMVQYLSNPELAKGFARVVFDMLKGA
2207	VC1769	Klebsiella	Klebsiella sp. P1CD1	>AYW21701.1 SAM-dependent DNA methyltransferase [Klebsiella sp. P1CD1]	MAAISSEGFMTNTNFSQTAAFIWSVADLLRGDFKQSQYGRVILPFTLLRRLECVLAETKDAVVAKYDELKTSTLPEDAKEKFLLRASELSFFNTSKMDLGKMGQNDIKANLESYVQAFSPDAREIFEHFKFSEFVGLLEDANLLFKVVKKFATTDLSPKAISNYEMGLVFEELIRRFAESSNETAGEHFTPRDIVRLTTSLVFMEDDEALTQPGIIRTIYDPTAGTGGFLSSGMEYVHELNPNAVMRAFGQELNPESYAICKADMLIKGQDVSRIKLGNTLSNDQLPQDQFDYMLSNPPFGVDWKKIEGEINDEHTQKGFNGRFGPGLPRVSDGSLLFLMHLISKMRDSHNVDGTVSNGGRIGIILNGSPLFTGGAGSGESEIRRYILEADLLEGIVALPTDMFYNTGIATYVWILSNKKAPERKGKVQLIDGTNLCGKMRKSLGSKRNLMGEDDIKLITQTFGDFKVVNVTTLEELGLEKAAEQKSNRGRQPATAKTEAPKTFASKIFNSTDFGYRRLTIERPLRLSAQVTDEAIATLRFAPKPFNAPMERLYEEFASQWQADNYGDFSELEAEARAIIKAEFAELKEKQIKDLLDCKLWLAQRALMEKAQQIQAALGAQAGGKTLVSNDFNQFQLTLKGAIKTAGVKLDAKENKQFIDAITTKNPDAEPVVKKVLKEAAQPLYGAFEYKGKVVEFEQDGELRDNENVPLNPAVSSSDLIENYFKAEVLPHVNDAWINADKRDAKDGEVGIVGYEIPFNRHFYVYQPPRPLEEIDADLDAVSAEIMKLLQEVHS
2207	VC1768	Klebsiella	Klebsiella sp. P1CD1	>AYW21702.1 restriction endonuclease subunit S [Klebsiella sp. P1CD1]	MAKYKAYPEYKDSGVEWLGVIPKGWTISKVKYLAPFQVGWTPPTKNDANFIGDNLWVNISDLKDKFISSTAKCISDKAAKEASMDITPRGSLLYSFKLSVGAVSFAGCDLYTNEAIASFLDQAQLPLSYLYYALPIFIIENASTNIYGAKILNQELIKNSFLLAPSHSEAKKVAKFLDHETAKIDNLIEKQQQLIELLKEKRQAVISHAVTKGLNPDVPMKDSGVEWLGKVPEDWQLKQIRHLCTSNGGGTPSKSNPNFWVGNIPWVSPKDMKVQYISDAEDHVSEDAVKQSSTKKIPIGSVLIVVRGMILAHSVPVAINTKVVTINQDMKALVPNENISCDYLHLVLSGLKRILLELTDNSAHGTKCLRTDLFEKLWIPLPSLTQQKTIISEINEKVIKIDDLIHLQEEAKALLQERRTALISAAVTGKIDVRDWVAPDTQDVEEPQEATA
2207	VC1765	Klebsiella	Klebsiella sp. P1CD1	>AYW21703.1 type I restriction endonuclease subunit R [Klebsiella sp. P1CD1]	MSMDSTKELIFQNEMIAQMEAKGWIRGTNNGYDRERALYFQDALTFVQTTQPQEWEKFAKIYPTDTERHFLDALVAQLKKADINATDMLSRTYGTLGVLRHGIKSHNARFSLCQFKPEHNLNPETLIRYKQNICRIVPELVYSPHASNAAFEETGSKAKKWRIDLVLFVNGLPVATLELKSEFKQAVQNAITQYKKTRLPKDPGTNKPEPLLTFKRGALVHFAVSQYEVFMATKLEGDKTFFLPFNKGTHDGGAGNDIPEDANDYATSYLWNEVLLPDNLLKILASFVHLQIVEKENAIGLKYKSESLIFPRYHQWDVVNKLITAATVEGTGNKYLIQHSAGSGKSNSIAWTAHQLSRLYDENGEKQFHSVIVVTDRTVLDDQLQDTIYQFEHQDGVVGRINNKEGDGSKSEKLASALENSQPIIIVTIQTFPFVLKAIENSVSLKQRKYAVIADEAHSSQSGSTARQLKEVLMTEETDDDVEMSSEDILDATVAARKGSNNLNYYAFTATPKAKTLELFGRRPNPQEPASKTNKPEAFHVYSMRQAIEEGFILDVLKNYTNYKVAYKLLQKLDDPDREVDSKKAKIKLNQWVSLHDHNVSQKVKVIIEHFRKHVMHLLAGQAKAMVVTSSRKAALRYKLAFDKYIAEQKYDKISAMVAFSGEVEFHEDDHNSLALLNQKFTEINMNPGLKGRDMRKAFDTDDYQVMLVANKFQTGFDQPKLCAMYVDKKLGGVECVQTLSRLNRTYPGKAQSGTFVLDFYNEPEEILGAFQPYYQTAELTDVSDPQLVFELYEKLRTSGIFLWNEVEQFCEAFFSKNKSNAAISNICKPAVERWKHRYTSAIDAYVLAKEMFERTKKTGDVVLITNAENTFKDCEKEKSKLDIFKKDLGSFVRFYEFMSQIVDYDDKDLEKLSLFARHLRPLLHEQRIEEDEVDLSNVEMSHYRLSKLHEQHLKLQEDATEYKIKPGNDVGTAKPKDKKEEFLSNILARLNELFVTDNLTDKDMINYAFAVRDKLSENQAVMTQIANNTREQAMLGDFPKAIDDAVMDSNEAQQEMMVQYLSNPELAKGFARVVFDMLKGA
2208	VC1769	Klebsiella	Klebsiella sp. FDAARGOS_511	>AYZ15192.1 SAM-dependent DNA methyltransferase (plasmid) [Klebsiella sp. FDAARGOS_511]	MNEFTGSAASQADFIWKNAEDLWGDFKHTDFGKIILPFTLLRRLECALEPTREAVREAHDAFKDADVELDTILRSTAEYPFYNTSEYSLGTLGSTKTRRNLEDYIALFSDNARAIFEEFEFGNTVIRLEKAGLLYKICQNFAKIDLHPDVVPDRVMSNIYEHLIRRFGAEVNEGAEDFMTPRDIVHLATALLLDPDDALFEASPGLIRTLYDPTCGTGGFLTDAMNHVGDYGNRDKIPPVLVPHGQELEPETHAVCVAGMLIRRLESDPGRDLSKNIRQGSTLSNDQFAGERFHYCLSNPPFGKKWEKDKTAVEAEHKKGELGRFGPGLPKISDGSMLFLMHLASKLELPINGGGRAAIVLSGSPLFNGGAASGESEIRRWLLEDDLIEAIVALPTDLFFRTNIATYLWILSNKKPQERKGKVQLINATDLWTSIRNEGNKRRIVSDEQRRQILDIYAACETGTLSRMLDYRTFGYRRIKVLRPLRMTLELDKVGMERLEAEAAWEKLSEAHQTFWREALKPLIGQTQPYSWAETFVRDAIKSVEAKQLKVKSSKTLITALINAFGHKDPKAEPVTDSNGELVPDTDLTDYENVPYLEDIDDYFTREVLPHVPDAWLDESFTDARDGQLGRVGYEINFNRFFYQYQPPRKLHDIDEDLKQVEAEIAALLAEVASE
2208	VC1768	Klebsiella	Klebsiella sp. FDAARGOS_511	>AYZ15193.1 restriction endonuclease subunit S (plasmid) [Klebsiella sp. FDAARGOS_511]	MSQYRAYPAYKDSGVEWIGQVPEHWKVARVKRLASLRNERRNDVSTDTIYIGLEDVEAGSGQYKPTNGSSRQSEDSTVGIFYEGDVLYGKLRPYLRKAIISEMAGCCSTEFLVLRAEKTEPRWLQEWLLTPDVTHQIVSGCEGAKMPRADWGHIGSIEVVYPDQPEQAKILTSLDRETARIDALIEKKTRFIELLNEKRQALITHAVTKGLDPNVKMKDSGIEWIGQVPEHWKVARVKRLASLRNERRNDVSTDTIYIGLEDVEAGSGQYKPTNGSSRQSEDSTVGIFYEGDVLYGKLRPYLRKAIISEMAGCCSTEFLVLRAEKTEPRWLQEWLLTPDVTHQIVSGCEGAKMPRADWGHIGSIEVVYPDQPEQAKILTSLDRETARIDALISKAEQSITLLKERRAAFITAAVTGQIDLRGKQ
2208	VC1765	Klebsiella	Klebsiella sp. FDAARGOS_511	>AYZ15194.1 type I restriction endonuclease subunit R (plasmid) [Klebsiella sp. FDAARGOS_511]	MQSAAHQEKHFQQYIIDRLVDQGWKLGDSKFYDTERAVYPEDLESWIKTSGQQEKWDKLERLNGAKTLEVLMDRLDKALEKQGTMQVLRQGFSIAGCGLIEMTEVAPEDKRNAAVIERYQANILRVVPELKYHPAREFAIDLVLFINGLPVATVELKTDFTQSCEAAMDQYRNNRLPYDAKTKRREPLLTFKRGAVVHFAMSDSEIMMATKLDGENTFFLPFNKGRKDESGTVHAGNPPGEIKADGTQEYPVAYFWEEVCQPNAWLRIFHSFVYVEKKDVVDIQGNWSKKETLIFPRFHQWTAVNQMLADARENGAGMTYLCDHSAGSGKTSTISWTAHDLVKLREDNGDAVFNSVIIVTDRNVLDGQLQDAVKQIDHQFGVIAAIDRQKSSKSKSKQLSDALLSGTPIVVVTIQTFPYAMEAIITDKALKGKNFAVIIDEAHNSQTGSTAAKLQAALGMSGQGKMSTMTVDELLEQLQKSRARPDNISYFAFTGTPKHSTLMLFGRPTDPSQPISDDNPPQAFHLYTMRQAIEEKFILDVLNGYVPYKTAFNLSKQLEDSKRVSGKAAKRALAQWMSLHPTNVTQKVQFIVEHFTKNVAHRLDGKAKAMVVTSSRAAAIRYKKAFDRYIEQHSEYGFIHSLVAFSGKMTGKQVMHQDDSEFKDDVFIVDENEEFTEQSMNPDVHGQDLRFAFDRPEYRVMLVADKFQTGFDQPKLVAMYVDKKIANHVEIVQTFARLNRTAPGKDEVFIIDFVNDPENVRKAFATYDKGAHIGEVQDLNVVYEIKERLDEHGLYDEKDLAAFKEARFKTIRDITHTKSPQHKALYAATAGATALYNDKMKMLRGGMATWEAAFEKARAKGDEAGMKSADHHQDEYAEQIKALMGFKSDLGRFCRTYSYIAQLIDFGDPELENFAAFAKLLQKRLQHEAPETVDLTGLVLTGFDINARPDDVEDEGKTPVLQPAGAGGGGAAGDKPKFVKEIIEKLNSLFGEATPIQDQVAFVNQISAITGESDVVMAQVESNTREQAMKGNLPGAVQQAVVRALSSHQKLATQVLKSDRQGMTALVDMVYDLLREGKDIDLGMD
2209	VC1765	Klebsiella	Klebsiella variicola	>QHX00299.1 type I restriction endonuclease subunit R (plasmid) [Klebsiella variicola]	MQSAAHQEKHFQQYIIDRLVEQGWKLGDSKFYDTERAVYPEDLESWIKTSGQQEKWDKLERLNGAKTLEVLMDRLDKALEKQGTMQVLRQGFSIAGCGLIEMTEAAPEDKRNAAVIERYQANILRVVPELKYHPAREFAIDLVLFINGLPVATVELKTDFTQSCEAAMDQYRNDRLPYDAKTKRREPLLTFKRGAVVHFAMSDSEIMMATKLDGENTFFLPFNKGRKDESGTVHAGNPPGEIKADGTQEYPVAYFWEAVCQPDAWLRIFHSFVYVEKKDVVDIQGNWSKKETLIFPRFHQWTAVNQMLTDARENGAGMTYLCDHSAGSGKTSTISWTAHDLVKLREDNGDSVFNSVIIVTDRNVLDGQLQDAVKQIDHQFGVIAAIDRQKSSKSKSKQLSEALLSGTPIVVVTIQTFPYAMEAIITDKALKGKNFAVIIDEAHNSQTGSTAAKLQAALGMSGQGKMSTMTVDELLEQLQKSRARPDNISYFAFTGTPKHSTLMLFGRPTDPSQPASNDNPPQAFHLYTMRQAIEEKFILDVLKGYVPYKTAFNLSKQLEDSKRVSGKAAKRALAQWMSLHPTNVTQKVQFIVEHFTKNVAHRLDGKAKAMVVTSSRAAAIRYKKAFDRYIEQHSEYGFIHSLVAFSGKMTGKQVMHQDDSEFKDDVFIVDENEEFTEQSMNPDVQGQDLRFAFDRPEYRVMLVADKFQTGFDQPKLVAMYVDKKIANHVEIVQTFSRLNRTAPGKDEVFIIDFVNDPENVRQAFTTYDKGAHIDEVQDLNVVYEIKERLDEHGLYDEKDLAAFKEARFKTIRDITHTKSPQHKALYAATAGATALYNDKMKMLRDGMATWEAAFEKARAKGDEAGMKSADHHQDEYAEQIKALIGFKSDLGRFCRTYSYIAQLIDFGDPELENFAAFAKLLQKRLQHEAPETVDLTGLVLTGFDINARSDNAEDEGETPVLQPVGAGGGGVAGDKPKFVKEIIERLNSLFGEATPIQDQVAFVNQIFSIAGESDVVMAQVESNTREQAMKGNLPGAVQQAVVRALSSHQKLATQVLKSDRQGMTALVDMVYDLLREGKDIDLGMD
2209	VC1768	Klebsiella	Klebsiella variicola	>QHX00300.1 restriction endonuclease subunit S (plasmid) [Klebsiella variicola]	MSQYKAYTSYKDSGVEWIGQVPEHWEVKRLRHVGRYSNSGVDKKSYEDQQTVELCNYTDVYYNEFISDDMPFMQATASAHEIEQFTLKKGDVIITKDSEDPSDIGIPAFVPHDMPGVVCGYHLTMIRALNDNYGSYIHRSIQSDHTRAHFFVESPGITRYGLNQNTIGNAPVALPPPEEQATIAATLDRETARIDALVEKKIRFIELLKEKRQALITHAVTKGLDPNVKMKDSGVEWIGQVPEHWEVKPFFALVSELNRKNVGLAETNILSLSYGNIIQKPETRNMGLTPESYETYQIVESGEVVFRFTDLQNDKRSLRSAQVTQRGIITSAYMAVKPHSIGSTYFAWLMRSYDLCKVFYAMGGGLRQSLKFEDVRRLPVLIPPVGEQSEITNTINAGTARIDALVEKTEQSITLLKERRAAFITAAVTGQIDLRGKQ
2209	VC1769	Klebsiella	Klebsiella variicola	>QHX00301.1 SAM-dependent DNA methyltransferase (plasmid) [Klebsiella variicola]	MNEFTGSAASQADFIWKNAEDLWGDFKHTDFGKIILPFTLLRRLECALEPTREAVREAHDAFKDADVELDTILRSTAEYPFYNTSEYSLGTLGSTKTRRNLEDYIALFSDNARAIFEEFEFGNTVIRLEKAGLLYKICQNFAKIDLHPDVVPDRVMSNIYEHLIRRFGAEVNEGAEDFMTPRDIVHLATALLLDPDDALFEASPGLIRTLYDPTCGTGGFLTDAMNHVGDYGNRDKIPPVLVPHGQELEPETHAVCVAGMLIRRLESDPGRDLSKNIRQGSTLSNDQFAGERFHYCLSNPPFGKKWEKDKTAVEAEHKKGELGRFGPGLPKISDGSMLFLMHLASKLELPINGGGRAAIVLSGSPLFNGGAASGESEIRRWLLEDDLIEAIVALPTDLFFRTNIATYLWILSNKKPQERKGKVQLINATDLWTSIRNEGNKRRIVSDEQRRQILDIYAAGETGALSRMLDYRTFGYRRIRVLRPLRMTLELDKVGMERLEAEAAWEKLSDAHQTFWREALKPLIGQTQPYSWAETFVSNSIKSDEAKQLKVKSNKTLITALINAFGHKDPKAEPVTDSNGELVPDTDLTDYENVPYLEDIDDYFAREVLPHVPDAWLDESFTDARDGQLGRVGYEINFNRFFYQYQPPRKLHDIDEDLKQVEAEIAALLAEVASE
2210	VC1769	Klebsiella	Klebsiella variicola	>QNF12485.1 SAM-dependent DNA methyltransferase [Klebsiella variicola]	MAAISSEGFMTNTNFSQTAAFIWSVADLLRGDFKQSQYGRVILPFTLLRRLECVLAETKDAVVAKYDELKTSPLPEDAKEKFLLRASTLSFFNTSKMDLGKMGQNDIKANLESYVQAFSPDAREIFEHFKFSEFVGLLEDANLLFKVVKKFATTDLSPKAISNYEMGLVFEELIRRFAESSNETAGEHFTPRDIVRLTTSLVFMEDDEALTQPGIIRTIYDPTAGTGGFLSSGMEYVHELNPNAVMRAFGQELNPESYAICKADMLIKGQDVSRIKLGNTLSNDQLPLDQFDYMLSNPPFGVDWKKIEGEINDEHTQKGFNGRFGPGLPRVSDGSLLFLMHLISKMRDNHNVDGTVSNGGRIGIILNGSPLFTGGAGSGESEIRRYILEADLLEGIVALPTDMFYNTGIATYVWILSNKKAPERKGKVQLIDGTNLCGKMRKSLGSKRNLMGDDDIKLITKTFGDFEVVDATTLEELGLEKAAEQKSSRGRQPATAKTEAPKTFASKIFNSTDFGYRRLTIERPLRLSAQVTDEAIATLRFAPKPFNAPMERLYEEFAAQWQADNYGDFSELEAEARAIIKAEFAELKEKQIKDLLDSKLWLSQRGLMEKAQQIQAALGAQAGGKTLVSNDFNQFQLTLKGAIKTAGVKLDAKENKQFIDAITTKNPDAEPVVKKVLKEAAQPLYGAFEYKGKVVEFEQDGDLRDNENVPLNPAVSTSDLIENYFKAEVLPHVKDAWINADKRDAKDGEVGIVGYEIPFNRHFYVYQPPRPLSEIDADLDAVSAEIMKLLQEVHS
2210	VC1768	Klebsiella	Klebsiella variicola	>QNF12486.1 restriction endonuclease subunit S [Klebsiella variicola]	MAKYKAYPEYKDSGVEWLGLVPESWTVCRLKNLATIKNGQDYKSVQTDDGYPVMGSGGQFTFASKFMYDKPSVLLGRKGTIDKPLYINEPFWTVDTMYYTELNEGFDAKYLHYLALTIQFSRYSTNTALPSMTQEHLSNYKFSVPKAESERKKITEFLDLETAKIDNLIEKQQQLIELLKEKRQAVISHAVTKGLNPDVPMKDSGVEWLGEVPEHWEVSKFGYISLVVRGGSPRPAGDPTLFNGDYSPWVTVAEITKDNEIYLDSTDTFLTKKGSEQCRVFKAGTLLLSNSGATLGVPKILSIDANANDGVVGFELLNIDHEYAYFYLSTLTTNLRESIKQGSGQPNLNTEIVKSIAIPIPPENEIQRIVSFIKETIKLYSSIESGAMEQVKLLQERRTALISAAVTGKIDVRDWIAPDTQSIEEPQEATA
2210	VC1765	Klebsiella	Klebsiella variicola	>QNF12487.1 type I restriction endonuclease subunit R [Klebsiella variicola]	MSMDSTKELIFQNEMIAQMIERGWVRGKTDGYDRERALYSQDALTFVQTTQPQEWEKFAKIYPTDTERHFLDALVAQLKKADINATDVLSRTYGTLGVLRHGIKSHNARFSLCQFKPEHNLNPETLSRYKQNICRIVPELVYSPHASNTAFEETGIKAKKWRIDLVLFVNGLPVATLELKSEFKQTVQNAITQYKKTRLPKDPGTNKPEPLLTFKRGALVHFAVSQYEVFMATKLDGDKTFFLPFNKGTRDGGAGNDIPEDANDYATSYLWNEVLLPDNLLKILASFVHLQIVEKENAIGLKYKSESLIFPRYHQWDVVNKLITAATVEGTGNKYLIQHSAGSGKSNSIAWTAHQLSRLYDENGEKQFHSVIVVTDRTVLDDQLQDTIYQFEHQDGVVGRINNKEGDGSKSEKLASALENSQPIIIVTIQTFPFVLKAIENSVSLKQRKYAVIADEAHSSQSGSTARQLKEVLMTEEADDDVEMSSEDILDATVAARKGSNNLNYYAFTATPKAKTLELFGRRPHPQEPASKTNKPEAFHVYSMRQAIEEGFILDVLKNYTNYKVAYKLLQKLDDPDREVDSKKAKIKLNQWVSLHDHNVSQKVKVIVEHFRKHVMHLLAGQAKAMVVTSSRKAAVRYKLAFDKYIAEQKYDKISAMVAFSGEVEFHEDDHNSLALLNQKFTEITMNPGLKGRDMRKAFDTDDYQVMLVANKFQTGFDQPKLCAMYVDKKLGGVECVQTLSRLNRTYPGKAQSGTFVLDFYNEPEDILGAFQPYYQTAELTDVSDPQLVFELYEKLRTSGIFLWNEVEQFCEAFFSKNKSNAAISNICKPAVERWKHRYTSAIEAYVLAKEMFERTKKTGDVVLITNAENTFKDCEKEKSKLDIFKKDLGSFVRFYEFMSQIVDYDDKNLEKLSLFARHLRPLLHEQRIEEDEIDLSNVEMSHYRLSKLHEQHLKLQEDAAEYKITPGNDVGTAKPKDKKEEFLSNILARLNELFVTDNLTDKDMINYAFAVRDKLSENQAVMTQIANNTREQAMLGDFPKAIDDAVMDSNEAQQEMMVQYLSNPELAKGFARVVFDMLKGA
2211	VC1769	Klebsiella	Klebsiella variicola	>QNP24275.1 SAM-dependent DNA methyltransferase [Klebsiella variicola]	MTNTNFSQTAAFIWSVADLLRGDFKQSQYGRVILPFTLLRRLECVLAETKDAVVAKYDELKTSTLPEDAKEKFLLRASELSFFNTSKMDLGKMGQNDIKANLESYVQAFSPDAREIFEHFKFSEFVGLLEDANLLFKVVKKFATTDLSPKAISNYEMGLVFEELIRRFAESSNETAGEHFTPRDIVRLTTSLVFMEDDEALTQPGIIRTIYDPTAGTGGFLSSGMEYVHELNPNAVMRAFGQELNPESYAICKADMLIKGQDVSRIKLGNTLSNDQLPQDQFDYMLSNPPFGVDWKKIEGEINDEHMQKGFNGRFGPGLPRVSDGSLLFLMHLISKMRDNHNVDGSVSNGGRIGIILNGSPLFTGGAGSGESEIRRYILEADLLEGIVALPTDMFYNTGIATYVWILSNKKAPERKGKVQLIDGTNLCGKMRKSLGSKRNLMGDDDIKLITQTFGDFKVVDATSLEELGLEKAAEQKSSRGRQPATAKTEAPKTFASKIFNSTDFGYRRLTIERPLRLSAQVTDEAIATLRFAPKPFNAPMERLYDEFAPQWQDDTYGDFSGLEAEARAIIKAEFAELKEKQIKDLLDSKLWLAQRGLMEKAQQIQTALGTQAGGKTLVSNDFNQFQLTLKGAIKAAGVKLDTKENKQFIDAITTKNPDAEPVVKKVLKEAAQPLYGAFEYKGKVVEFEQDGELRDNENVPLNPAVSTSDLIENYFESEVLPHVSDAWINADKRDAKDGEVGIVGYEIPFNRHFYVYQPPRPLSEIDADLDAVSAEIMKLLQEVHS
2211	VC1768	Klebsiella	Klebsiella variicola	>QNP24276.1 restriction endonuclease subunit S [Klebsiella variicola]	MAKYKAYPEYKDSGVEWLGEIPIHWEMLRHKYVAFFTKGKNPTNLLEQPLKNTLPYLSMECLRNNTTDKYALISNDVRIALEGQPLIIWDGSNAGEFVKGKSGILSSTMAAATLTYPLHPQYYWYVCISIEPEMRKNAVGMGIPHVNGDELKSISFGIPSFCEQKQIAVFLDHETAKIDNLIEKQQQLIELLKEKRQAVISHAVTKGLNPDVPMKDSGVEWLGEVPEHWGITKLKWVGRTTSGGTPTTSKFEIYYEDGHIPWIRTTDLNNGELFDTPIKITLKAVNDTACSILPVGSVLLGMYGGAGSIGKHAILRFESTINQAVCGVLPCRRILPDFLHKYYEFYRPFWMVDAAGTRKDPNIGQDNIKEGTILIPPFEEQVEINNHIDNMRNIYECIIENALEGVDLLQERRTALISAAVTGKIDVRDWVAPDTQDIEASQEATA
2211	VC1765	Klebsiella	Klebsiella variicola	>QNP24277.1 type I restriction endonuclease subunit R [Klebsiella variicola]	MSMDSTKELIFQNEMVAQMEAKGWICGKTDGYDRERALYSQDALTFVQTTQPQEWEKFAKIYPTDTGRHFLDALVAQLKKADINATDVLSRTYGTLGVLRHGIKSHNARFSLCQFKPEHNLNPETLTRYKQNICRIVPELVYSPHASNAAFEETGVKAKKWRIDLVLFVNGLPIATLELKSEFKQTVQNAITQYKKTRLPKDPGTNKPEPLLTFKRGALVHFAVSQYEVFMATKLDGDKTFFLPFNKGTRDGGAGNDIPEDANDYATSYLWNEVLLPDNLLKILASFVHLQIVEKENAIGLKYKSESLIFPRYHQWDVVNKLITAATVEGTGNKYLIQHSAGSGKSNSIAWTAHQLSRLYDENGEKQFHSVIVVTDRTVLDDQLQDTIYQFEHQDGVVGRINNKEGDGSKSEKLASALENSQPIIIVTIQTFPFVLKAIENSVSLKQRKYAVIADEAHSSQSGSTARQLKEVLMTEEADDDVEMSSEDILDATVAARKGSNNLNYYAFTATPKAKTLELFGRRPNPQEPASKTNKPEAFHVYSMRQAIEEGFILDVLKNYTNYKVAYKLLQKLDDPDREVDSKKAKIKLNQWVSLHDHNVSQKVKVIVEHFRKHVMHLLAGQAKAMVVTSSRKAAVRYKLAFDKYIAEQKYDKISAMVAFSGEVEFHEDDHNSLALLNQKFTEINMNPGLKGRDMRKAFDTDDYQVMLVANKFQTGFDQPKLCAMYVDKKLGGVECVQTLSRLNRTYPGKAQSGTFVLDFYNEPEEILGAFQPYYQTAELTDVSDPQLVFELYEKLRTSGIFLWNEVEQFCEAFFSKNKSNAAISNICKPAVERWKHRYTSAIDAYVLAKEMFERTKKTGDVVLITNAENTFKDCEKEKSKLDIFKKDLGSFVRFYEFMSQIVDYDDKDLEKLSLFARHLRPLLHEQRIEEDEVDLSNVEMSHYRLSKLHEQHLKLQEDAAEYKITPGNDVGTAKPKDKKEEFLSNILARLNELFVTDNLTDKDMINYAFAVRDKLSENQAVMTQIANNTREQAMLGDFPKAIDDAVMDSNEAQQEMMVQYLSNPELAKGFARVVFDMLKGA
2212	VC1769	Klebsiella	Klebsiella variicola	>URK12788.1 type I restriction-modification system subunit M [Klebsiella variicola]	MTNTNFSQTAAFIWSVADLLRGDFKQSQYGRVILPFTLLRRLECVLAETKDAVVAKYDELKTSTLPEDAKEKFLLRASGLSFFNTSKMDLGKMGQNDIKANLESYVQAFSPDAREIFEHFKFSEFVGLLEDANLLFKVVKKFATTDLSPKAISNYEMGLVFEELIRRFAESSNETAGEHFTPRDIVRLTTSLVFMEDDEALTQPGIIRTIYDPTAGTGGFLSSGMEYVHELNPNAVMRAFGQELNPESYAICKADMLIKGQDVSRIKLGNTLSNDQLPQDQFDYMLSNPPFGVDWKKIEGEINDEHTQKGFNGRFGPGLPRVSDGSLLFLMHLISKMRDNHNVDGSVSNGGRIGIILNGSPLFTGGAGSGESEIRRYILEADLLEGIVALPTDMFYNTGIATYVWILSNKKAPERKGKVQLIDGTNLCGKMRKSLGSKRNLMGEDDIRLITQTFGDFKVVDATTLEELGLEKAAEQKSNRGRQPSTTKTEAPKTFASKIFNSTDFGYRRLTIERPLRLSAQVTDEAIATLRFAPKPFNAPMERLYEEFASQWQADNYGDFSELEAEARAIIKAEFAELKEKQIKDLLDCKLWLAQRALMEKAQQIQTALGTQAGGKTLVSNDFNQFQLTLKGAIKTAGVKLDAKENKQFIDAITTKNPDAEPVVKKALKEAAQPLYGAFEYKGKVVEFEQDGDLRDNENVPLNPAVSTSDLIENYFKAEVLPHVNDAWINADKRDAKDGEVGIVGYEIPFNRHFYVYQPPRPLEEIDADLDAVSAEIMKLLQEVHS
2212	VC1768	Klebsiella	Klebsiella variicola	>URK12789.1 restriction endonuclease subunit S [Klebsiella variicola]	MAKYKAYPEYKDSGVEWLGKIPNHWTTLAIKHVAQLNPSKSCIGIEKMKGMCSFIPMEKLKFNSLCLDEIKDVTDVYNGYTYFENEDILIAKVTPCFENKNMVVAHDLNNGIGFGSSEIYVLRCNDIINNDFLFYRLQEDNFMSIAEGAMTGAGGLKRVPSEVLNNFKFGLPSKKEQSIIVDFLKHETAKIDKLIEKQQQLIELLKEKRQAVISHAVTKGLNPDVPMKDSGVEWLGDVPAHWQALPTKRLFRLVAEPAEINNDYELLSVYTAIGVAPRKDLEPKGNKASTTDGYWKVRQGDIIVNKLLAWMGAVGFSNYDGVTSPAYDILRKVKDINPKFYHYLFRLELTQREFKRWSRGIMEMRLRLYFEELGRIIMPVPPREEQDVIVEEIEKIEYQYSQLENIASHQIDLLRERRTALISAAVTGKIDVREWVAPNTQDIEESQEATA
2212	VC1765	Klebsiella	Klebsiella variicola	>URK12790.1 DEAD/DEAH box helicase family protein [Klebsiella variicola]	MSIDSTKELIFQNEIIAQMEEKGWIRGKTDGYDRERALYSQDALTFVQTTQPQEWEKFAKIYPTDTERHFLDALVAQLKKADINATDMLSRTYGTLGVLRHGIKSHNARFSLCQFKPEHNLNPETLTRYKQNICRIVPELVYSPHASNAAFEETGSKAKKWRIDLVLFVNGLPIATLELKSEFKQAVQNAITQYKKTRLPKDPGTNKPEPLLTFKRGALVHFAVSQYEVFMATKLDGDKTFFLPFNKGTHDGGAGNDIPEDANDYATSYLWNEVLLPDNLLKILASFVHLQIVEKEDAIGLKYKSESLIFPRYHQWDVVNKLITAATVEGTGNKYLIQHSAGSGKSNSIAWTAHQLSRLYDENGEKQFHSVIVVTDRTVLDDQLQDTIYQFEHQDGVVGRINNKEGDGSKSEKLASALENSQPIIIVTIQTFPFVLKAIENSVSLKQRKYAVIADEAHSSQSGSTARQLKEVLMTEETDDDVEMSSEDILDATVAARKGSNNLNYYAFTATPKAKTLELFGRRPNPQEPASKTNKPEAFHVYSMRQAIEEGFILDVLKNYTNYKVAYKLLQKLDDPDREVDSKKAKIKLNQWVSLHDHNVSQKVKVIIEHFRKHVMHLLAGQAKAMVVTSSRKAAVRYKLAFDKYIAEQKYDKISAMVAFSGEVEFHEDDHNSLALLNQKFTEINMNPGLKGRDMRKAFDTDDYQVMLVANKFQTGFDQPKLCAMYVDKKLGGVECVQTLSRLNRTYPGKAQSGTFVLDFYNEPEEILGAFQPYYQTAELTDVSDPQLVFELYEKLRTSGIFLWNEVEQFCEAFFSKNKSNAAISNICKPAVQRWKHRYTSAIDAYVLAKEMFERTKKTGDVVLITNAENTFKDCEKEKSKLDIFKKDLGSFVRFYEFMSQIVDYDDKDLEKLSLFARHLRPLLHEQRIEEDEVDLSNVEMSHYRLSKLHEQHLKLQEDAAEYKITPGNDVGTAKPKDKKEEFLSNILARLNELFVTDNLTDKDMINYAFAVRDKLSENQAVMTQIANNTREQAMLGDFPKAIDDAVMDSNEAQQEMMVQYLSNPELAKGFARVVFDMLKGA
2213	VC1769	Klebsiella	Klebsiella variicola	>UVW47131.1 type I restriction-modification system subunit M [Klebsiella variicola]	MTNTNFSQTAAFIWSVADLLRGDFKQSQYGRVILPFTLLRRLECVLAETKDAVVAKYDELKTSPLPEDAKEKFLLRASTLSFFNTSKMDLGKMGQNDIKANLESYVQAFSPDAREIFEHFKFSEFVGLLEDANLLFKVVKKFATTDLSPKAISNYEMGLVFEELIRRFAESSNETAGEHFTPRDIVRLTTSLVFMEDDEALTQPGIIRTIYDPTAGTGGFLSSGMEYVHELNPNAVMRAFGQELNPESYAICKADMLIKGQDVSRIKLGNTLSNDQLPLDQFDYMLSNPPFGVDWKKIEGEINDEHTQKGFNGRFGPGLPRVSDGSLLFLMHLISKMRDNHNVDGTVSNGGRIGIILNGSPLFTGGAGSGESEIRRYILEADLLEGIVALPTDMFYNTGIATYVWILSNKKAPERKGKVQLIDGTNLCGKMRKSLGSKRNLMGDDDIKLITKTFGDFEVVDATTLEELGLEKAAEQKSSRGRQPATAKTEAPKTFASKIFNSTDFGYRRLTIERPLRLSAQVTDEAIATLRFAPKPFNAPMERLYDEFASQWHEENYGDFSELEAEARAIIKAEFAELKEKQIKDLLDSKLWLSQRGLMEKAQQIQTALGTQAGGKTLVSNDFNQFQLPLKGAIKTAGVKLDAKENKQFIDAITTKNPDAEPVVKKVLKEAAQPLYGAFEYKGKVVEFEQDGELRDNENVPLNPTVSTSDLIENYFKAEVLPHVNDAWINADKRDAKDGEVGIVGYEIPFNRHFYVYQPPRPLSEIDADLDAVSAEIMKLLQEVHS
2213	VC1768	Klebsiella	Klebsiella variicola	>UVW47132.1 restriction endonuclease subunit S [Klebsiella variicola]	MAKYKAYPEYKDSGVEWLGLVPESWTVCRLKNLATIKNGQDYKSVQTDDGYPVMGSGGQFTFASKFMYDKPSVLLGRKGTIDKPLYINEPFWTVDTMYYTELNEGFDAKYLHYLALTIQFSRYSTNTALPSMTQEHLSNYKFSVPKAESERKKITEFLDLETAKIDNLIEKQQQLIELLKEKRQAVISHAVTKGLNPDVPMKDSGVEWLGEVPEHWEVSKFGYISLVVRGGSPRPAGDPTLFNGDYSPWVTVAEITKDNEIYLDSTDTFLTKKGSEQCRVFKAGTLLLSNSGATLGVPKILSIDANANDGVVGFELLNIDHEYAYFYLSTLTTNLRESIKQGSGQPNLNTEIVKSIAIPIPPENEIQRIVSFIKETIKLYSSIESGAMEQVKLLQERRTALISAAVTGKIDVRDWIAPDTQSIEEPQEATA
2213	VC1765	Klebsiella	Klebsiella variicola	>UVW47133.1 DEAD/DEAH box helicase family protein [Klebsiella variicola]	MSMDSTKELIFQNEMIAQMIERGWVRGKTDGYDRERALYSQDALTFVQTTQPQEWEKFAKIYPTDTERHFLDALVAQLKKADINATDVLSRTYGTLGVLRHGIKSHNARFSLCQFKPEHNLNPETLSRYKQNICRIVPELVYSPHASNTAFEETGIKAKKWRIDLVLFVNGLPVATLELKSEFKQTVQNAITQYKKTRLPKDPGTNKPEPLLTFKRGALVHFAVSQYEVFMATKLDGDKTFFLPFNKGTRDGGAGNDIPEDANDYATSYLWNEVLLPDNLLKILASFVHLQIVEKENAIGLKYKSESLIFPRYHQWDVVNKLITAATVEGTGNKYLIQHSAGSGKSNSIAWTAHQLSRLYDENGEKQFHSVIVVTDRTVLDDQLQDTIYQFEHQDGVVGRINNKEGDGSKSEKLASALENSQPIIIVTIQTFPFVLKAIENSISLKQRKYAVIADEAHSSQSGSTARQLKEVLMTEEADDDVEMSSEDILDATVAARKGSNNLNYYAFTATPKAKTLELFGRRPHPQEPASKTNKPEAFHVYSMRQAIEEGFILDVLKNYTNYKVAYKLLQKLDDPDREVDSKKAKIKLNQWVSLHDHNVSQKVKVIVEHFRKHVMHLLAGQAKAMVVTSSRKAAVRYKLAFDKYIAEQKYDKISAMVAFSGEVEFHEDDHNSLALLNQKFTEITMNPGLKGRDMRKAFDTDDYQVMLVANKFQTGFDQPKLCAMYVDKKLGGVECVQTLSRLNRTYPGKAQSGTFVLDFYNEPEDILGAFQPYYQTAELTDVSDPQLVFELYEKLRTSGIFLWNEVEQFCEAFFSKNKSNAAISNICKPAVERWKHRYTSAIEAYVLAKEMFERTKKTGDVVLITNAENTFKDCEKEKSKLDIFKKDLGSFVRFYEFMSQIVDYDDKNLEKLSLFARHLRPLLHEQRIEEDEIDLSNVEMSHYRLSKLHEQHLKLQEDAAEYKITPGNDVGTAKPKDKKEEFLSNILARLNELFVTDNLTDKDMINYAFAVRDKLSENQAVMTQIANNTREQAMLGDFPKAIDDAVMDSNEAQQEMMVQYLSNPELAKGFARVVFDMLKGA
2214	VC1769	Klebsiella	Klebsiella variicola	>WHE62246.1 class I SAM-dependent DNA methyltransferase [Klebsiella variicola]	MTNTNFSQTAAFIWSVADLLRGDFKQSQYGRVILPFTLLRRLECVLAETKDAVVAKYDELKTSPLPEDAKEKFLLRASTLSFFNTSRMDLGKMGQNDIKANLESYVQAFSPDAREIFEHFKFSEFVGLLEDANLLFKVVKKFATTDLSPKAISNYEMGLVFEELIRRFAESSNETAGEHFTPRDIVRLTTSLVFMEDDEALTQPGIIRTIYDPTAGTGGFLSSGMEYVHELNPNAVMRAFGQELNPESYAICKADMLIKGQDVSRIKLGNTLSNDQLPLDQFDYMLSNPPFGVDWKKIEGEINDEHTQKGFNGRFGPGLPRVSDGSLLFLMHLISKMRDNHNVDGTVSNGGRIGIILNGSPLFTGGAGSGESEIRRYILEADLLEGIVALPTDMFYNTGIATYVWILSNKKAPERKGKVQLIDGTNLCGKMRKSLGSKRNLMGDDDIKLITKTFGDFEVVDAVTLEELGLEKAAEQKSSRGRQPATAKTEAPKTFASKIFNSTDFGYRRLTIERPLRLSAQVTDEAIATLRFATKPFNAPMERLYEEFAAQWQADNYGDFSELEAEARAIIKAEFAELKEKQIKDLLDSKLWLAQRTLMEKAQQIQSALGTQAGGKTLVSNDFNQFQLTLKGAIKTAGVKLDAKENKQFIDAITTKNPDAEPVVKKVLKEAAQPLYGAFEYKGKVVEFEQDGELRDNENVPLNPALSTSDLIENYFESEVLPHVNDAWINADKRDAKDGEVGIVGYEIPFNRHFYVYQPPRPLEEIDADLDAVSAEIMKLLQEVHS
2214	VC1768	Klebsiella	Klebsiella variicola	>WHE62247.1 restriction endonuclease subunit S [Klebsiella variicola]	MAKYKAYPEYKDSGVELLGEVPLTWRVFKLKFGLSEPLVYGANEAALDDNPDNPRYIRITDMNPDGTLRNDTFKSLPKVISEPYMLIDGDILLARSGATVGKSFYYKSIFGPSCFAGYLIRARFNGDKIVPRLAYWFFQSSIYWQYVSGSQIQATIQNVSAEKYSDLYLSAPLGYAEQALIADFLDHETAKIDNLIEKQQQLIELLKEKRQAVVSHAVTKGLNPDVPMKDSGVEWLGDVPKHWDVCAIKHIVSTPITDGPHETPDFIDDGIPFISAEAISSGVIDFDKKRACISIKDHKRFSKKYSPQFNDIYMVKSGATTGITAIVETYDDFNIWSPLAVIRCNDYSNPYFVINFMRSKPFQTAIELNWSYGTQQNIGMGVIGNLHIARPPVSEAIKIATHLRAKCSKFDELIDIAMMQISIMQERRTALISAAVTGKIDVRDWVAPDTQNVEEPQEATA
2214	VC1765	Klebsiella	Klebsiella variicola	>WHE62248.1 DEAD/DEAH box helicase family protein [Klebsiella variicola]	MSMDSTKELIFQNDIIAQMEAKGWMCGKTDGYDRERALYSQDALTFVQTTQPQEWEKFAKIYPTDTERHFLDALVAQLKKADINATDMLSRTYGTLGVLRHGIKSHNARFSLCQFKPEHNLNPETLTRYKQNICRIVPELIYSPHASNAAFEETGVKAKKWRIDLVLFVNGLPVATLELKSEFKQAVQNAITQYKKTRLPKDPGTNKPEPLLTFKRGALVHFAVSQYEVFMATRLDGDKTFFLPFNKGTHDGGAGNDIPEDANDYATSYLWNEVLLPDNLLKILASFVHLQIVEKEDAIGLKYKSESLIFPRYHQWDVVNKLITAATEEGTGNKYLIQHSAGSGKSNSIAWTAHQLSRLYDENGEKQFHSVIVVTDRTVLDDQLQDTIYQFEHQDGVVGRINNKEGDGSKSEKLASALENSQPIIIVTIQTFPFVLKAIENSVSLKLRKYAVIADEAHSSQSGSTARQLKEVLMTEETDDDVEMSSEDILDATVAARKGSNNLNYYAFTATPKAKTLELFGRRPNPQEPASKTNKPEAFHVYSMRQAIEEGFILDVLKNYTNYKVAYKLLQKLDDPDREVDSKKAKIKLNQWVSLHDHNVSQKVKVIIEHFRKHVMHLLAGQAKAMVVTSSRKAAVRYKLAFDKYIAEQKYDKISAMVAFSGEVEFHEDDHNSLALLNQKFTEINMNPGLKGRDMRKAFDTDDYQVMLVANKFQTGFDQPKLCAMYVDKKLGGVECVQTLSRLNRTYPGKAQSGTFVLDFYNEPEEILGAFQPYYQTAELTDVSDPQLVFELYEKLRTSGIFLWNEVEQFCEAFFSKNKSNAAISNICKPAVQRWKHRYTSAIDAYVLAKEMFERTKKTGDVVLITNAENTFKDCEKEKSKLDIFKKDLGSFVRFYEFMSQIVDYDDKDLEKLSLFARHLRPLLHEQRIEEDEVDLSNVEMSHYRLSKLHEQHLKLQEDAAEYKITPGNDVGTAKPKDKKEEFLSNILARLNELFVTDNLTDKDMINYAFAVRDKLSENQAVMTQIANNTREQAMLGDFPKAIDDAVMDSNEAQQEMMVQYLSNPELAKGFARVVFDMLKGA
2215	VC1769	Klebsiella	Klebsiella variicola	>CAH6211667.1 Type I restriction enzyme EcoKI M protein [Klebsiella variicola]	MTNTNFSQTAAFIWSVADLLRGDFKQSQYGRVILPFTLLRRLECVLAETKDAVVAKYDELKTSTLPEDAKEKFLLRASELSFFNTSKMDLGKMGQNDIKANLESYVQAFSPDAREIFEHFKFSEFVGLLEDANLLFKVVKKFATTDLSPKAISNYEMGLVFEELIRRFAESSNETAGEHFTPRDIVRLTTSLVFMEDDEALTQPGIIRTIYDPTAGTGGFLSSGMEYVHELNPNAVMRAFGQELNPESYAICKADMLIKGQDVSRIKLGNTLSNDQLPQDQFDYMLSNPPFGVDWKKIEGEINDEHTQKGFNGRFGPGLPRVSDGSLLFLMHLISKMRDSHNVDGTVSNGGRIGIILNGSPLFTGGAGSGESEIRRYILEADLLEGIVALPTDMFYNTGIATYVWILSNKKAPERKGKVQLIDGTNLCGKMRKSLGSKRNLMGEDDIKLITQTFGDFKVVNVTTLEELGLEKAAEQKSNRGRQSATTKTEAPKTFASKIFNSTDFGYRRLTIERPLRLSAQVTDEAIATLRFAPKPFNAPMERLYEEFASQWQEDTYGDFSELEAEARAIIKAEFAELKEKQIKDLLDCKLWLAQRALMEKAQQIQAALGAQAGGKTLVSNDFNQFQLTLKGAIKTAGVKLDAKENKQFIDAITTKNPDAEPVVKKVLKEAAQPLYGAFEYKDKVVEFEQDGDLRDNENVPLNPAVSTSDLIENYFKAEVLPHVNDAWINADKRDAKDGEVGIVGYEIPFNRHFYVYQPPRPLSEIDADLDAVSAEIMKLLQEVHS
2215	VC1768	Klebsiella	Klebsiella variicola	>CAH6211751.1 hypothetical protein AN2340V1_4473 [Klebsiella variicola]	MAKYKAYPEYRDSGVEWLKAIPEHWKISKLRYQFVFDKGLTITKEHLQDEGIPCVNYGEVHSKYGFEVDPEIHTLKCVSDKYLKDNSSSLLAKGDIVFADTSEDIDGSGNFTQLVTDTVTFAGYHTIIARPFERENSRFYAYLLDCKELRSQVRHAVKGVKVFSITQAILRNLSIWLPSKDEQAKIAAFLDHETAKIDNLIEKQQQLIELLKEKRQAVISHAVTKGLNPDVPMKDSGVEWLGKVPNHWVSVRVKQISSFITSGPRGWSDFITDEGNEIFLQSGDLNNELGLQLDKAKRVSPPKNAEGVRTKLVTEDVVVCITGANTGRVAIVPELSQTTYINQHLSLIRPNTSIINSSFLGYSLASSVGRSFFDVAQYGLKEGLSLSNVSEAPLALPPKHEQDAIVKYLESIRNNYDNLSRLSTIQIELLKERRTALISAAVTGKIDVRDWVAPDTQDIETIQEAIS
2215	VC1765	Klebsiella	Klebsiella variicola	>CAH6211824.1 Type-1 restriction enzyme R protein [Klebsiella variicola]	MIMDSTKELIFQDEIIAQMIDRGWVRGKTDGYDRERALYSQDALTFVQTTQPQEWEKFAKIYPSDTERHFLDALVAQLKKADINATDMLSRTYGTLGVLRHGIKSHNARFSLCQFKPEHNLNPETLTRYKQNICRIVPELVYSPHASNAAFEETGVKAKKWRVDLVLFVNGLPIATLELKSEFKQAVQNAITQYKKTRLPKDPGTNKPEPLLTFKRGALVHFAVSQYEVFMATKLEGDKTFFLPFNKGTHDGGAGNDIPEDANDYATSYLWNEVLQPDNLLKILASFVHLQIVEKENTIGLKYKSESLIFPRYHQWDVVNKLITAATVEGTGNKYLIQHSAGSGKSNSIAWTAHQLSRLYDENGEKQFHSVIVVTDRTVLDDQLQDTIYQFEHQDGVVGRINNKEGDGSKSEKLASALENSQPIIIVTIQTFPFVLKAIENSVSLKQRKYAVIADEAHSSQSGSTARQLKEVLMTEETDDDVEMSSEDILDATVAARKGSNNLNYYAFTATPKAKTLELFGRRPNPQEPASKTNKPEAFHVYSMRQAIEEGFILDVLKNYTNYKVAYKLLQKLDDPDREVDSKKAKIKLNQWVSLHDHNVSQKVKVIIEHFRKHVMHLLAGQAKAMVVTSSRKAAVRYKLAFDKYIAEQKYDKISAMVAFSGEVEFHENDHNSLALLNQKFTEINMNPGLKGRDMRKAFDTDDYQVMLVANKFQTGFDQPKLCAMYVDKKLGGVECVQTLSRLNRTYPGKAQSGTFVLDFYNEPEDILGAFQPYYQTAELTDVSDPQLVFELFEKLRTSGIFLWNEVEQFCEAFFSKNKSNAAISNICKPAVERWKHRYTSAIDAYVLAKEMFERTKKTGDIVLITNAENTFKDCEKEKSKLDIFKKDLGSFVRFYEFMSQIVDYDDKDLEKLSLFARHLRPLLHEQRIEEDEVDLSNVEMSHYRLSKLHEQHLKLQEDAAEYKIKPGNDVGTAKPKDKKEEFLSNILARLNELFVTDNLTDKDMINYAFAVRDKLSENQAVMTQIANNTREQAMLGDFPKAIDDAVMDSNEAQQEMMVQYLSNPELAKGFARVVFDMLKGA
2216	VC1768	Klebsiella	Klebsiella variicola	>WP_072045967.1 restriction endonuclease subunit S [Klebsiella variicola]	MAKYKAYPEYKDSGVEWLGLVPESWTVCRLKNLATIKNGQDYKSVQTDDGYPVMGSGGQFTFASKFMYDKPSVLLGRKGTIDKPLYINEPFWTVDTMYYTELNEGFDAKYLHYLALTIQFSRYSTNTALPSMTQEHLSNYKFSVPKAESERKKITEFLDLETAKIDNLIEKQQQLIELLKEKRQAVISHAVTKGLNPDVPMKDSGVEWLGEVPEHWKIKRCKNLFNFVTSGSRGWAGFYSDEGDLFFRIANLTRDSINPKLDSIQYVTPPKGSEGERSKIKENDLLISITADLGSVCAADGSISGGYVSQHVSLCRPGRLVASSRWLAYFVLSDTAKEQLQGAGYGGTKVQLSLEDIRDLFIAYPPKSEQIKIASYLDERLSDLDGLDHRAHNLIELLRERRTALISAAVTGKIDVRDWVAPDTQDVEEPQEASV
2216	VC1765	Klebsiella	Klebsiella variicola	>WP_072045968.1 DEAD/DEAH box helicase family protein [Klebsiella variicola]	MSMDSTKELIFQNEIIAQMEGRGWIRGKTDGYDRERALYSQDALTFVQTTQPQEWEKFAKIYPSDTERHFLDALVAQLKKADINATDMLSRTYGTLGVLRHGIKSHNARFSLCQFKPEHNLNPETLTRYKQNICRIVPELVYSPHASNAAFEETGTKAKKWRIDLVLFVNGLPVATLELKSEFKQTVQNAITQYKKTRLPKDPGTNKPEPLLTFKRGALVHFAVSQYEVFMATKLDGDKTFFLPFNKGTHDGGAGNDIPEDANDYATSYLWNEVLLPDNLLKILASFVHLQIVEKENAIGLKYKSESLIFPRYHQWDVVNKLITAATVEETGNKYLIQHSAGSGKSNSIAWTAHQLSRLYDENGEKQFHSVIVVTDRTVLDDQLQDTIYQFEHQDGVVGRINNKEGDGSKSEKLASALENSQPIIIVTIQTFPFVLKAIENSVSLKQRKYAVIADEAHSSQSGSTARQLKEVLMTEETDDDVEMSSEDILDATVAARKGSNNLNYYAFTATPKAKTLELFGRRPNPQEPASKTNKPEAFHVYSMRQAIEEGFILDVLKNYTNYKVAYKLLQKLDDPDREVDSKKAKIKLNQWVSLHDHNVSQKVKVIIEHFRKHVMHLLAGQAKAMVVTSSRKAAVRYKLAFDKYIAEQKYDKISAMVAFSGEVEFHEDDHNSLALLNQKFTEINMNPGLKGRDMRKAFDTDDYQVMLVANKFQTGFDQPKLCAMYVDKKLGGVECVQTLSRLNRTYPGKAQSGTFVLDFYNEPEEILGAFQPYYQTAELTDVSDPQLVFELYEKLRISGIFLWNEVEQFCEAFFSKNKSNAAISNICKPAVERWKHRYTSAIDAYVLAKEMFERTKKTGDIVLITNAENTFKDCEKEKSKLDIFKKDLGSFVRFYEFMSQIVDYDDKDLEKLSLFARHLRPLLHEQRIEEDEIDLSNVEMSHYRLSKLHEQHLKLQEDAAEYKIKPGNDVGTAKPKDKKEEFLSNILARLNELFVTDNLTDKDMINYAFAVRDKLSENQAVMTQIANNTREQAMLGDFPKAIDDAVMDSNEAQQEMMVQYLSNPELAKGFARVVFDMLKGA
2216	VC1769	Klebsiella]	Klebsiella	>WP_072045971.1 MULTISPECIES: class I SAM-dependent DNA methyltransferase [Klebsiella]	MTNTNFSQTAAFIWSVADLLRGDFKQSQYGRVILPFTLLRRLECVLAETKDAVVAKYDELKTSTLPEDAKEKFLLRASELSFFNTSKMDLGKMGQNDIKANLESYVQAFSPDAREIFEHFKFSEFVGLLEDANLLFKVVKKFATTDLSPKAISNYEMGLVFEELIRRFAESSNETAGEHFTPRDIVRLTTSLVFMEDDEALTQPGIIRTIYDPTAGTGGFLSSGMEYVHELNPNAVMRAFGQELNPESYAICKADMLIKGQDVSRIKLGNTLSNDQLPQDQFDYMLSNPPFGVDWKKIEGEINDEHTQKGFNGRFGPGLPRVSDGSLLFLMHLISKMRDSHNVDGTVSNGGRIGIILNGSPLFTGGAGSGESEIRRYILEADLLEGIVALPTDMFYNTGIATYVWILSNKKAPERKGKVQLIDGTNLCGKMRKSLGSKRNLMGEDDIKLITQTFGDFKVVNVTTLEELGLEKAAEQKSNRGRQPATAKTEAPKTFASKIFNSTDFGYRRLTIERPLRLSAQVTDEAIATLRFAPKPFNAPMERLYEEFASQWQEDTYGDFSELEAEARAIIKAEFAELKEKQIKDLLDCKLWLAQRALMEKAQQIQAALGAQAGGKTLVSNDFNQFQLTLKGAIKTAGVKLDAKENKQFIDAITTKNPDAEPVVKKVLKEAAQPLYGAFEYKGKVVEFEQDGELRDNENVPLNPAVSSSDLIENYFKAEVLPHVNDAWINADKRDAKDGEVGIVGYEIPFNRHFYVYQPPRPLEEIDADLDAVSAEIMKLLQEVHS
2217	VC1768	Klebsiella	Klebsiella variicola	>WP_043875884.1 restriction endonuclease subunit S [Klebsiella variicola]	MAKYKAYPEYRDSGVEWLKAIPEHWKISKLRYQFVFDKGLTITKEHLQDEGIPCVNYGEVHSKYGFEVDPEIHTLKCVSDKYLKDNSSSLLAKGDIVFADTSEDIDGSGNFTQLVTDTVTFAGYHTIIARPFERENSRFYAYLLDCKELRSQVRHAVKGVKVFSITQAILRNLSIWLPSKDEQAKIAAFLDHETAKIDNLIEKQQQLIELLKEKRQAVISHAVTKGLNPDVPMKDSGVEWLGKVPNHWVSVRVKQISSFITSGPRGWSDFITDEGNEIFLQSGDLNNELGLQLDKAKRVSPPKNAEGVRTKLVTEDVVVCITGANTGRVAIVPELSQTTYINQHLSLIRPNTSIINSSFLGYSLASSVGRSFFDVAQYGLKEGLSLSNVSEAPLALPPKHEQDAIVKYLESIRNNYDNLSRLSTIQIELLKERRTALISAAVTGKIDVRDWVAPDTQDIETIQEAIS
2217	VC1765	Klebsiella	Klebsiella variicola	>WP_043875885.1 DEAD/DEAH box helicase family protein [Klebsiella variicola]	MIMDSTKELIFQDEIIAQMIDRGWVRGKTDGYDRERALYSQDALTFVQTTQPQEWEKFAKIYPSDTERHFLDALVAQLKKADINATDMLSRTYGTLGVLRHGIKSHNARFSLCQFKPEHNLNPETLTRYKQNICRIVPELVYSPHASNAAFEETGVKAKKWRVDLVLFVNGLPIATLELKSEFKQAVQNAITQYKKTRLPKDPGTNKPEPLLTFKRGALVHFAVSQYEVFMATKLEGDKTFFLPFNKGTHDGGAGNDIPEDANDYATSYLWNEVLQPDNLLKILASFVHLQIVEKENTIGLKYKSESLIFPRYHQWDVVNKLITAATVEGTGNKYLIQHSAGSGKSNSIAWTAHQLSRLYDENGEKQFHSVIVVTDRTVLDDQLQDTIYQFEHQDGVVGRINNKEGDGSKSEKLASALENSQPIIIVTIQTFPFVLKAIENSVSLKQRKYAVIADEAHSSQSGSTARQLKEVLMTEETDDDVEMSSEDILDATVAARKGSNNLNYYAFTATPKAKTLELFGRRPNPQEPASKTNKPEAFHVYSMRQAIEEGFILDVLKNYTNYKVAYKLLQKLDDPDREVDSKKAKIKLNQWVSLHDHNVSQKVKVIIEHFRKHVMHLLAGQAKAMVVTSSRKAAVRYKLAFDKYIAEQKYDKISAMVAFSGEVEFHENDHNSLALLNQKFTEINMNPGLKGRDMRKAFDTDDYQVMLVANKFQTGFDQPKLCAMYVDKKLGGVECVQTLSRLNRTYPGKAQSGTFVLDFYNEPEDILGAFQPYYQTAELTDVSDPQLVFELFEKLRTSGIFLWNEVEQFCEAFFSKNKSNAAISNICKPAVERWKHRYTSAIDAYVLAKEMFERTKKTGDIVLITNAENTFKDCEKEKSKLDIFKKDLGSFVRFYEFMSQIVDYDDKDLEKLSLFARHLRPLLHEQRIEEDEVDLSNVEMSHYRLSKLHEQHLKLQEDAAEYKIKPGNDVGTAKPKDKKEEFLSNILARLNELFVTDNLTDKDMINYAFAVRDKLSENQAVMTQIANNTREQAMLGDFPKAIDDAVMDSNEAQQEMMVQYLSNPELAKGFARVVFDMLKGA
2217	VC1769	Klebsiella	Klebsiella variicola	>WP_043875897.1 class I SAM-dependent DNA methyltransferase [Klebsiella variicola]	MTNTNFSQTAAFIWSVADLLRGDFKQSQYGRVILPFTLLRRLECVLAETKDAVVAKYDELKTSTLPEDAKEKFLLRASELSFFNTSKMDLGKMGQNDIKANLESYVQAFSPDAREIFEHFKFSEFVGLLEDANLLFKVVKKFATTDLSPKAISNYEMGLVFEELIRRFAESSNETAGEHFTPRDIVRLTTSLVFMEDDEALTQPGIIRTIYDPTAGTGGFLSSGMEYVHELNPNAVMRAFGQELNPESYAICKADMLIKGQDVSRIKLGNTLSNDQLPQDQFDYMLSNPPFGVDWKKIEGEINDEHTQKGFNGRFGPGLPRVSDGSLLFLMHLISKMRDSHNVDGTVSNGGRIGIILNGSPLFTGGAGSGESEIRRYILEADLLEGIVALPTDMFYNTGIATYVWILSNKKAPERKGKVQLIDGTNLCGKMRKSLGSKRNLMGEDDIKLITQTFGDFKVVNVTTLEELGLEKAAEQKSNRGRQSATTKTEAPKTFASKIFNSTDFGYRRLTIERPLRLSAQVTDEAIATLRFAPKPFNAPMERLYEEFASQWQEDTYGDFSELEAEARAIIKAEFAELKEKQIKDLLDCKLWLAQRALMEKAQQIQAALGAQAGGKTLVSNDFNQFQLTLKGAIKTAGVKLDAKENKQFIDAITTKNPDAEPVVKKVLKEAAQPLYGAFEYKDKVVEFEQDGDLRDNENVPLNPAVSTSDLIENYFKAEVLPHVNDAWINADKRDAKDGEVGIVGYEIPFNRHFYVYQPPRPLSEIDADLDAVSAEIMKLLQEVHS
2218	VC1769	Kosakonia	Kosakonia sacchari SP1	>AHJ75595.1 DNA methyltransferase [Kosakonia sacchari SP1]	MSANFQQLANFIWSVADLLRGPYRPPQYERVMLPLTVLRRFDAVLASSKEAVLKRHAVLSSKGIANIDAILNNLAKDEDGTLLGFHNHSQLDFYKLKGDPDNIGRHLADYIAGFSENIRKIFERFEFDKEIEKLEESNRLYQVVSQFAEIDLHPRKVDNITMGLVFEDLIRRFNEAANETAGDHFTPREVIQLMVNLLLEPDTSVLTQAGVIVTICDPACGTGGMLAEAQNWIRAHNDQATVKVFGQDYNPRSYAVAASDLLIKGHKDGQVVLGNTLTDDPFPDHRFDYLLANPPFGVDWKAEKKIIDLWPNFRGYSGKLPRINDGALLFLLYMMSKFQDYKAGDRDKPGSRMAVVFNGSPLFTGAAGSGESDIRRWIIERDQLEAIIALPEQMFYNTGIGTFIWVVTNRKAEHRKGKIQLIDARERYTPMKRSLGDKRRYLDQVALDTVTREHGAMENSKTSRVFDNTDFGYRRITVLRPLRLRFQITDEARERFLNTCPELYDALQAVQDTLGSEPLLDWNDTWETVQQVFKDQPNDVEGWAKGAKGSAQKKIFRDCFTVVDPEAAPVIAKRHKKSDVTICSELFPHQSLPTMTSGELYALLGLHTEDKALVEYEPDPTLKDTENIPLKEDIVNYVLREVRPYVLDAWIDRETLDEQDGGIGKVGYEINFNRVFFKYQPPRPLEVIDAELAGVEQRILDLLHEVTK
2218	VC1768	Kosakonia	Kosakonia sacchari SP1	>AHJ75596.1 hypothetical protein C813_13290 [Kosakonia sacchari SP1]	MSTAHALPQGWTTIPLRYVCELNPSIAFDGFDQDDDLTFLPMDRVKRGYFIPNTDKFSKLASSYTAFEDGDIVLAKVTPCFENGNIAIADALVGGKGFGSSELFVIRPTAAERRFLFYYFQSSIFKQDGEASMTGAGGLKRVSPDVLRQHHLPCPSQDIQRLIADYLDRETARIDGLIAEKERILALLEEKQAALISRVVTRGLDSNVVFKPSGLEWLDEIPAHWDTCQLKRTWASSDYGLSDSIRDEGDITVLRMSCIVDGRVDVSKSGMITEVDSHLLLRRNDLLFNRTNSLDQIAKVGLVDFDPDEPLTFASYLVRIRTNHRATPQYLVALLNSSLFLEFARKNAIPAIGQANLSPTRYGEIHIPLPPMAEQKKIVTFLERDAEISTPVREHIRSSINLLKERRAALITAAVTGQIPLEDMAS
2218	VC1765	Kosakonia	Kosakonia sacchari SP1	>AHJ75599.1 type I restriction endonuclease subunit R [Kosakonia sacchari SP1]	MKRTSEAAFETAIDAVLLDDGYKRVDAKGFDRERAIFPDEALAFIRATQTKVWEKLEALHGEQTGARVLESLCKWLDTHGALATLRHGFKCFGKTLRIAFFRPAHGLNPELEARYQANRLGLTRQLHFSPKSEKSLDMVLSVNGIPVVTLELKNPLSGQTAANAIHQYRHDRDPREPIFVFTKRTLVHFAVDTEEAYMTTRLAGASTYFLPFNRGFRGGAGNPPDRDDRNYKTAYLWEEVLQRDSLLDLLARFLHLNIEEKTTDDGKKVRKENLIFPRYHQLQAVREMVSAAATEGVGHNYLVEHSAGSGKSNTIAWLAHRLSSLHNERDERLFDSVVVITDRVVLDRQLQNTIYQFDHRQGVVLNIDEDSRQLAEALEDGVPIIITTLQKFPFVSGQLSKLSEERGEGRKSHLPTRNYAVIIDEAHSSQSGETATELKGVLGGAELRRKAQEMAEEEGEVELERLFRSMAKRGHQPNMSFFAFTATPKHKTLAIFGRNGEPFHRYTMRQAIEEGFIEDVLKSYVTYKTYYKLIKKAEEDPNVERKKAAKALARFMRLHPHNIGQKTEVMVEHFQHFTRHKIGGHAKAMVVTGSRLEAVRYKQEFDRYIQEKSYPLKSLVAFSGSVEDDKIPEKSYTEVEMNDGLKEKELPDTFTKPDFRVLLVAEKYQTGFDQPLLHTMYVDKRLEGIQAVQTLSRLNRTHPLKDDTFVLDFVNEPGEIQEAFRQYYDGSVMGEKVDPDKLYEVKAELDASGVYLQTEVAEFARVFFAPKRRQSPGDHKAMNAIIDQAVARFVQLQNTEEAEAELWRGKLQAFRNLYSFLSQVIPYQDSDLEKLFTYLRHLALKLPKRKSGPGYQFDEEIELDYYRLQKISEGSISLNEGYAKPLDGPREVGSGMLREEHVSLSRLIDIINQRFGGELNEADQLFFDQISEAASRSEALQKAAEVNSLDKFQLVFRQVLESLFIERIELNEELFTDYMGKPEMQELVSKWLGSQVYERLSAAKKAGP
2219	VC1765	Komagataeibacter	Komagataeibacter europaeus	>ARW15286.1 Type I site-specific deoxyribonuclease [Komagataeibacter europaeus]	MNVAVSNTKEIALEQAIERRLCGASSEELAVGAIASGPFRIGQPADFDATLALDRAKFWEFLEATQSKDLDKLKQHNPADWQAKITGQLDKLIKSKGLLHVLKKGLPVDNAHFHLMYPAPLASSAQKVHDNFAANIWSVTRQVHHSTANSNESVDMVLFLNGLPLVTLELKNAWTHQTARYHGQKQYRERDANQTLLRFGRVLVHMTADTDEVWMATKLKGASTFFLPFNKGHNEGAGNPPNPNGHKTAYLWEEVLQPQSLAGIIQHFVLLEGKKTDPLAKKTLIFPRYHQLNVVRKLLSHTAQTGVGHKYLIQHSAGSGKSNSITWAAYQLIETYPAKLGLPGVRALDAPLFDSVIVVTDRRLLDKQLRDNIKDFSEVKNIVAPALKSSDLKAALENGKKIIITTIQKFPFIIDDIEDLGDKRFAVIIDEAHSGQSGIASDKMNQAMGGDPDEDDVQDKILAAMQARKMRGNASYFAFTATPKPITLEKFGEQQPDGRFRPFHLYSMKQAIEEGFILDVLANYTTYKGYYEIQKSIEDNPLFDTSKAQKKLRAYVERSQQTINTKAEIMVENFIDKVVNPKKLRGKGKGMIVTQNIEVAIRYYKAVQAELAKRGNPFKALIAFSGEKEVDGVKYTETEMNDVSEDKTRSEFDKDAFRLLIVANKYLTGFDQPKLCTMYVDKKLQSVLAVQALSRLNRSSPKLGKRTEDLFVLDFFNSIEDIKAAFDPFFTVTTLSEATDVNVLHELKASLDDVGVYEWSEVEEFCKRFFDGEDSEKLSPPIDVAAERFNTGLELEDPEKIDFKIKAKQFVKIYGQMAAIMPFEVEAWEKLFWFLKFLIPKLNIKDPNQDALDDLLEAVDLSSYGLERTKLNQTIGLDTSEAELDPQNPTPRGYREGAVQEDPLEEIIRSFNERWFQGWSATPEEQRIKFLNIVESVQAHPDFEKKFDENSDPYSRNLAFEKIMKEVMLKRRKEELELYKLHNQDEAFRSALYLSVKEALTQSLR
2219	VC1768	Komagataeibacter	Komagataeibacter europaeus	>ARW15287.1 Type I site-specific deoxyribonuclease [Komagataeibacter europaeus]	MTIAAQQTYDAYKVSGIDWVGEIPATWEQVANKHLFRLRKTQVGKRSSEYDLLSLTLRGIIKRDMENPEGKFPAEFDTYQEVRPGDFVFCHFDVEETPRTVGLSTHHGMITGAYTVYEPTGDADSGFLYYFYLHADTNKKLRSLYKGLRNTIPKDTFAAFKTPLPPLPEQRAIAAFLDGKCAMIDEAVRIKEEQIRLLAERRQILIQEAVTRGLNPNAPMKDSGIDWIGQIPAHWEILKLRDMGGFQNGISEAAEYFGSGHPFITYGDVFNNEVLPQNASGLAKSDSRAQTLYSVRAGDIFFTRTSEVASEIGIASAATSDIPKATFSGFLIRFRPKAGRIVPEYARFLFRSDYVRVFFAHEVNIVTRASLGQELLKNLPVFAPPPDEQARIATWLEGKTKDLDGAIELKKSQITALREYKTSLINAAVTGKIKVL
2219	VC1769	Komagataeibacter	Komagataeibacter europaeus	>ARW15288.1 Site-specific DNA-methyltransferase (adenine-specific) [Komagataeibacter europaeus]	MNQTSHSSLVSFIWRIADDCLRDVYVRGKYRDVILPMVVLRRLDTLLEPTKDAVLEEVRYQKEDIGATELDDEPLKDASGYVFFNTSHWTLKKLYNTATNNQQILLANIEDYLDGFSDNVKEIIGRFNLFEQMRHMAEKQVLLDVIEKFVSPWVNLTPNDIEDPEGNTLPGLSNLGMGYVFEELIRKFNEENNEEAGEHFTPREVIHLMTHLLFDPVKDRLPRILTIYDPACGSGGMLTEAQNYITDADGPFHAHGDVYLYGKEINDETYAICKSDMMIKGNNPENIRVGSTLSTDEFSANRFDFMLSNPPYGKSWNSEVKYIKDGKDVIDPRFQVELADYWGNVETMDATPRSSDGQLLFLMEMISKMKPTSASPLGSRIASVHNGSSLFTGDAGSGESNIRRFIIENDMLDTIIQLPNNLFYNTGITTYIWLLSNAKPEARRGRVQLIDANLMFRKLRKNLGDKNCEFSDEHIQQITEAFLNFAPVERQIDAAGDPEGIAVQVFDNADFGYHKVTIERPDRRRAGFSAERLAPLRFDKSLREPMEWLYDEHGDQVYQPGFLKEQTKAISAWVEEAGLTLNAKAKAKLLDTNYWVKLRDLLATATQIMGDVGLEETDDFNAFRKAVNAAIKTRKIKLGVTEKNAILNAVSWYDETAQKVISKKHKLTGAEVEELTTHLGCAAEDLADFGWYRQRDGSYLTYESTAELRDAESVALKDDIHRYFLAEVKPHVNEAWINLDSVKIGYEISFNKYFYRHKPLRSLEEVTQDILALEEKADGLIADILGVEVATKLEPAE
2220	VC1769	Labilibaculum	Labilibaculum antarcticum	>BAX80830.1 restriction endonuclease subunit M [Labilibaculum antarcticum]	MTNVKESANFIWSIADLLRGDYKQSDYGKVILPFTILRRLDCVLEKSKADVLKKSEQVKTMNIQNLDPILNKVAGYNFHNSSLFDFDKLIADPNNIASNLRNYINGFSEDAREIIEQFDFDNQITKLEDANLLFMVLKRFQEIDLHPERISSLEMGYMFEELIRKFAEISNETAGEHFTPREVIRLMVNLLFMNDREILTQKGIVKTIFDCCAGTGGMLSVAEEYLNELNPDARLEVFGQELNPESYAICKSDMLIKGQNPSNIAKGNSLKNIDGAKQKADQFINHKFDYLITNPPFGVKWEKVASEVVSEHESLGHGGRFGAGLPSKSDGSFLFLMSLISKMKPEGSRLAIVFNGSPLFSGSPSSKKNESSIRQWIIENDLLESIIALPNQLFYNTGISTYIWLLNNKKANERKGKVQLINAESFFKKMSKSLGNKRNELSEQHIVDITKIYGDFTENDYCKIFDNTDFGYSKVVVERPLVENGKTVCNKNGEPKADAKLRDSENIPLKEDINKYMQREVLPHVPDAWIDESKTKVGYEINFTKYFYQYQKLRSLDEIRADILALESKVLIKEVMN
2220	VC1768	Labilibaculum	Labilibaculum antarcticum	>BAX80832.1 hypothetical protein ALGA_2510 [Labilibaculum antarcticum]	MKKYENYKDSGIKWIGEIPEHWKVMKMKFVANLKSGSNITSEQINDNGKYPVYGGNGLRGYYHKYTNDGDSVLIGRQGALCGNIKFVSDKFWASEHAVVVYLFEKNHWVWFGKLLEVMNLNQYSQSAAQPGLSVNEIVNLSIPVPILEEQSQIANYLDHKCTQIDELISKKLSLIELLKEERTAVINQAVTKGIDPSVPMQNSGIEWIGETPAHWEVKKLKYILNTTKGFAFKAEMFKDEGIPIIKASDIKNKSVRENVTHYLDESNAHKFKSVKLFEGDILISTVGSTPDVINSAVGQIGRVPLELNGAFLNQNTVRLEISDFSKITGDYLFFLIQNDNYRRYLDLHAHGTANQASLKLVDILRFDAVIPTLDEQVEIVDFIRREENRIVTLGKKINKEITLMKEYKTTLISEVVTGKVDVRDEIIN
2220	VC1765	Labilibaculum	Labilibaculum antarcticum	>BAX80837.1 restriction endonuclease subunit R [Labilibaculum antarcticum]	MATGIHTELTFEAAIEASLLENGGYTKGHSTDFDVDLGMFPVYVIEFLKASQPKEWEKINNIHKSDVEKKVIQRLIKELDLRGTLDVLRNGFIDYGVKFKMAFFRPESTLNPESEILYRKNHLSVTRQLYYERQGNNSLDMVLSLNGLPIATIELKNQFSGQNVNNAKKQYAYDRESKEPIFQFKKRSLVHFAVDTDECFMTTRLSGKKTRYLPFNLGYRNGAGNPPNKEGYRTAYLWEYVFAKDSFMDIIAKFLHLNVEEFELNGIKKKKETMIFPRFHQMEVVRKLTHDARVKGAGTNYLIQHSAGSGKSNSIAWLSYRLSSLHNSSNGRVFDSVIVITDRRVLDDQLQKTIYQFDHKDGVVQKIDKDSQQLADAIEAGSNIIITTLQKFPFILDKIGELPSRKYAVIIDEAHSSQGGEASKKLKEVLSAKSLEEAAKEELYSGLDQDAEDEIRKSMEARGKQNNLSFFAFTATPKAKTVEVFGTPNAEGLPQPFHLYSMKQAIEEGFILDVLKNYTTYKTYFKLSKEIEDDPNVNKKQAARAIGRFLSLHPHNLAQKTEVMVEHFRQIVSKKIGGKAKAMLVTGSRLHAVRYKEEFDKYIKDKGYNDIKTLVAFSGKVIYDNYPEGVTEVGLNGFKEKELPKKFSSNEYQLLLVADKYQTGFDQPLLHTMYVDKILSGVKCVQTLSRLNRMCEGKEDTFILDFANETETILESFQPYFELTNVKETTDPNHLYDLKGEIEKAQIIWQTEIDNFCNVFFKSAKVLSVKEQGKLNAYVDPAVERFKQLPEENSKEDVLGTEITQENLKHALQSFTRLYSFLTQIMPFSDVDLEKLFTYAKFLLKKLPRINQADRFKLGDEVALEYYRLQKIADQDIVMESQGEYGLDGKSEAGIRLGNKDEDAALSEIIDLLNKRFSTEFAEADKLFFDQIEAELIADQKLSEQARNNTKENFKYGFEEVFMDKLIERMEQNQDIFSKMMDDKEFGGLVRNYMLEKVFSKLNINP
2221	VC1769	Kordia	Kordia sp. SMS9	>AXG71448.1 putative type I restriction enzymeP M protein [Kordia sp. SMS9]	MNNILQYESEVWSTADLLIGAGIKQSDFPKYMMPYFALIMLESRLQRRYTELLDEYNVASADEVESLDDFLADFKDDNIGYNKVVIKQQITLADICKNDKTFDNDFDTYLKSFDTDTKELLGVDRGNTEEKYLDISGVSGQLRKKGILFATVKKWSEIDLVPFNNSEITTLEEHIKRKWADISAETAGEQYTPDDIIALISEIILSKIEDNGEFLTIYDPTCGGGNLLFGVEDIIQKKYDRPTKTYGEDWSDSLYALAKIESRFRKDSDIRYGNTLTELSFIEKKFDVIVANPPYGVDWKGYRKDILNDTSERFHDTPSISDGQFLFTQHILHQLDHKGLAVVVHNGSTLFSGDAGSGESNIRKYFFDNDYVEAIIQMPTDEFFNTGIYTYLWIFNKNKAQARKDKIILINGSDFYEPLKKSRGKKRKRMEPVNRKTILEALTNFTDTNYAKVFDKWHFYFNKQAIILTNIDEDGKTLEDVLPIKRNKDGDEIKAKSIKLMPSKITFEEDAGFDIETKYPNLATQGITASTQMSISQFFITEYDSKEHNSLHAYYTDEIKQMIQAIDYKEDNLKIITEDKSVYYYDKHIATIFKGKPTEKETEITEYDGTVSIEKTESIDNKQALGCGKINLKASFKKATKTKAASIVISVELTPDYEKDYEIIPYHPNATQNQQQIDAFMAKYISKPFRYIENTVGVEINFNKVFYKPETLRSLTDITKDLQNLENELATLDATLNL
2221	VC1768	Kordia	Kordia sp. SMS9	>AXG71449.1 type-1 restriction enzyme EcoKI specificity protein [Kordia sp. SMS9]	MKQPLKTYSAYKDSDIEFIDEIPKGWKVDRLKTLGSLQNGVSKGKEYFGTGQPFVSYSDVYNDTIDIEFLTNLANSSKEEQKLYSILEGDIFFTRTSETLDEIGIAATAMKTIPKATFSGFVIRLRPKLNKISKHYTKFYFKAHINRLFLSKNINIVTRASLSQSLLNNLPVLFPPKKEQHQIAHYLDVKTKAIDKKIQLLQQKITHYKAYRKSLINAVVTGKRLVKGNTTIPIADAETKDSGISWIGKIPKHWSIKRGKDCLKIKYGIPLDSRLFTNNAQKGFPMIRIRDLNKNQIQNYYSGEIITKGIIKNGSILTGMDGDFNTVKWKAGKALLNQRICELDTDNNGIRDFLYYYVSLPLKYINDIKYFTTVKHLSAPDLNNLLIIYPPKEEQQEIANYLDRTTKTIDKIVENLHTQISTLQELRKTLINDVVTGKVSILHTQEAKAEGEIYEEEAETARKLDTLRRI
2221	VC1765	Kordia	Kordia sp. SMS9	>AXG71451.1 type-1 restriction enzyme R protein [Kordia sp. SMS9]	MDELGLQQKYILDFITNHDYGLQYKEVKANTVSKLCFIKEDLKYVLSETSQNKVAYRKLLKTYSNDEDQLLEEFMTFLNKRIGEQTNMALFFNKNKSVTFKSIKFNLFYPSGTLTGGDALFEENQFSVVQEFPFIYTHEGKQQFHFRPDISFFLNGIFFSYSELKSNYNNQNAHKNGKLKIANDYRKAVTGYLAIADGNDVSKTIRKDFLKIFEKAIHITTTDVEETYIIRNISNFYDEIKKQVESSHHEYEHYTKLMKDALKPYPLLQPNATRKQRFEEVFTALYSKKMIEREILYYNFLERELVKGDKGNTKEYHHNDGRLIAPRPKQKFGSDKIIAKIDEFLAHENEPNYFIDKLRAQLTAKKIGKQQIEELIAKRLKYQNNKNVYSLLLQYAAGFGKSNIIGWTALQLKDIYKNKAFVYDKILLVVDRVQLRDQLDSKMYNMNIKKNMYIEANNRKNFLTALQTDKRIVIVNLQKFGSIGDFLDDQVLAQLATMRIAFLIDEIHRSNSGVQHEEMISVFDELQHSFDANENYTKNKQKKNLIIGFTATPSDVTLARFGEFNTYAEAEKIWAPFDSYTMKEAIEDGYILNPIDGILPVSAKMYFEKPEDVLKGFDGDYGYDVPDNTSTGIDDDGKKYRISKKKIYENENRIEAISKFIAKRLITAVYPNIRGYAKAMLATASIPAAIKYRKYIKKYYAELVTEKKYHKYKDAPIYIVYSSDGQKYVSATTLNENLSEAKVLQEFTRNKNGLIIVVDKLQTGFDEPKLHTLFLDKEIRGINAIQTISRVNRTTKYKLDCKIIDLSYKNVNVGNIKQAFEHFSNVVVSDFDPIGQEERMQELYEELLLEKLFVDHFPTFKVYQQSDKEDISAILNFENAVTQLVKNELETAKKLKKHVNHYFKILNLINYVIEIDKKYTDDFFTEFWQRFSILYNSLTATDELVDDVTIYFDNKIGIVALGAETPPVKKPGVNEPSEGYGNSKQYKFDILAVIEKRNQEEDDIEALIEEFQEKIEAFFAYIRIPKNGKYLMAKIKNAGVAIDEEEIYEDFKKIYEKYIRRNRKALGDFFIKQTRDIVNQLCDDFEKTLQ
2222	VC1769	Komagataeibacter	Komagataeibacter saccharivorans	>QBL92347.1 hypothetical protein KSAC_00990 [Komagataeibacter saccharivorans]	MSTTPRTASLSSMIWQVADLLRGDFKPAEYGRAILPFTVLRRLDAVLAPTRDKVLKEKEKWESKGIDPMPFMEKAAGLRFVNTSDFTLKGVLGDPDNLTQNLSAYINAFSPAARDIFDHFRFTEQTDRLAKANLLYLVLEKFISFDLSDKAVDNHQMGQVFEELIRKFSEASNETAGEHFTPREVIKLMVNLIFAEDDSLLTPGNAAVRTIYDPTAGTGGMLSVAEEFLLDHNPDARLTMFGQELNPESYAICKADMLIRNQDVSNIRLGNTLSDDELADHKFDYMLSNPPFGVEWKKVEKAVRAEHEKLAYDGRFGPGLPRISDGSMLFLLHLVHKMRPSKDGGSRFGIVLNGSPLFTGAAGSGESEIRRFVLEEDLVEAIIALPTDMFFNTGIATYVWVLTNRKPKNRKGKVQLIDASSFWQKMRKSLGSKRKEMGEDDITLVTRLFRDAQEAQLATITAADGTQTGAVVMQGAEPPQAPEGGKAKLAPLSRIFRNEDFGYQTITVERPQRDEDGNIVLGQRGKAKGKPVPDSSLRDTENVPLNDDIHAYFKREVLPHAPDAWIDEDKTKIGYEIPFNRYFYVFEPPRPLEEIDADLKDVTAKIMTMLGELSA
2222	VC1768	Komagataeibacter	Komagataeibacter saccharivorans	>QBL92348.1 hypothetical protein KSAC_01000 [Komagataeibacter saccharivorans]	MSFPKYPAYKDSGVEWIGKIPSGWLTAPLRAICTEKTAKNDPEITKYYLSLVANIGVIPYAEKGDVGNKKPEDLSKCKIVSENDFVINSMNFGIGSFGLSKYNGICSPVYIVLKVNDQFHINFFRYVFENKTYQTYCQSFGNGILAHRSAISWDILKGIELPFPPLPEQQAIAHFLDRECGKIDALIAEQERLIALLAEKRQAVISHAVTKGLNPNAPMKDSGIPWIGMVPEEWEVVRFSRLVAIAEGQVDPKKEPYLSMILIAPNHIESGTGRLLELTTAADQRAESGKYIYEAGAVIYSKIRPALAKVALAPLSGLCSADMYPLTSRGRLDQAYLAWLMLAPSFTAWAILESDRVAMPKINREKLNELMLPVPPLLEQIIIAEYITNETIKFDELVATANSAITLLKERRAALISAAVTGKIDVRAQSKALAA
2222	VC1765	Komagataeibacter	Komagataeibacter saccharivorans	>QBL92350.1 hypothetical protein KSAC_01020 [Komagataeibacter saccharivorans]	MTDLHKEHHMESEICDYLGRSGWLYEEGSASRYDVTLSLFPEDLLAWVRECEPEAWEALEKTHGGSAGAVLCQRVRDALNTRGALVVLRDGLDIIGLTKTLKICQFRPAVTMNPHLRHRYDANRLRVVRQVRYSASNGNKLDLVLFLNGVPVATVELKSNYTQSVQDAVEQYCTDRLPKPPGRPAEPLLSVPGGAVVHFAVSNTDVMMCTHLDGAHSRFLPFNQGNEGGAGNPGTTAYLWREVWQPDSWLDILGRYVIPVKKKGKISGWIFPRYHQLAATRLLVSTILEEGPGQRYLIQHSAGSGKTNSIAWTAHFLSDLHDVHNHKLFDTVIVVSDRTVLDRQLSETIESFERTRGVVASISGNGGSKSQELAAALHTGKKIIICTIQTFPFALEEIRQLAATEGKHFAVIADEAHSSQTGTSASKLKAALSAGELAELADGGEISTEDLLAAEMAQRTAADAGISFIAFTATPKAKTLELFGRLPHPQPKGKDNKPEAFHVYSMRQAIEEGFILDVLQNYVSWKQAFRLSQNGQILDDTEVEASEAKKALMKWVRLHPTNIAARVQIVVEHFRQNVQPLLGGKARAMVVTASRKEAVRWKLAMDRYVKEKHYPFGLLAAFSGEVDDPESGPEPFTESNINPALKGRDLREVFAEDPWRILIVANKFQTGFDQPLLCGMYVDRKLGGIQAVQTLSRLNRCYPGKDMTFVVDFENDPEDILKAFQQYYTKAELADLSDPNCVVNLRHKLDDAGLYDQPEVDRVAHILTNPKASQQQLDAAIVPVSSRVLGRYREARKIIQDEPEGSQERKEAKELIDGLIQFRSDLASYVRMYEFFSQMLNYGNPDYEKLYLFAKMLWPLLKFDRERETIDTTTLRLTHHRMKDLGKQKLGLKHEAGDGLEPIKEAGSGQPQDKVKVQLSRIIEAINDLFEGDLTDGDKVAFVTGLETKLAESEKLREQAKANTRDQFANSPDIQEEGLNATIELMKTHEKMGKQMLNNSSLLRAVIAAIVKQGGLWEGMQG
2223	VC1765	Kushneria	Kushneria phosphatilytica	>QEL09954.1 type I restriction endonuclease subunit R [Kushneria phosphatilytica]	MADNREVQFQQDIIEAMTASGWLAGQASGYDRISALYPEDLLGYFREAYPERWEKFCKNTPQNPEATLIRSVVRELERHGTLEVLRRGVKVPGVKIDLCSFQPDHAMNPEALARYGMNRLRVVPEVAYSPHQRDNYNPRLDLVLFVNGIPTATLELKSEFKQSVENAKRQYRQDRPIKDPMTRKTEPLLTFKRGALVHFAVSQNEVAMTTKLAGKDTFFLPFNLGTEDGGAGNPPAPDESTYATAYLWERVFQPDAWLKILGRFLHLEQKVKEDFHGRRYTREALIFPRFHQWDVVNQLLDTTRREGTGQRYLIQHSAGSGKSNSIAWTAHQLANLYDEDGNKLFNSVIVVTDRTVLDSQLQDTIYQFEHARGVVCPITRDVGNQSKSEQLAEALAGNTRIIVVTIQTFPALFDALDKRPQLAEGRYAVIADEAHSSQTGSSASKLKALLGSEHPDSDETGEISAEALLDAAVAARQPSARISYYAFTATPKAKTLELFGRPPNPGLPASSDNKPEPFHLYSMRQAIEEGFILDVLDRYTTYNTAWRLAHPDSDDQEVDSKKASKTLAKWVRLHPHNISQKVEVIVEHYRANVKHLLDGQAKAMVVTASRQEAVRYAMAMRDYVKEKEYRDVHPLVAFSGSVLPDGVIEEEITETSAKLNPGLKGRDLRDAFDTDDYNVMIAANKFQTGFDQPKLCAMYVDKKLHGVDCVQTLSRLNRTFPGKETFILDFFNEPEEILESFAPYYRKSELADVSDPGVVYDLQKELDDAGIYHWEEVEAFVRAFFDPKASASKLSYYCQPARERFITRYKAVQQQLKDWQRALERAKAADDRTGLHRAEQELKDAGTTRDELDLFRKNLTSFVRTYEFLSQIIYFEDRELEQLCVYARHLSPLLRVDRLDEEEIDVSELELTHYRLTKRVEQELSLEKQGDYVLKPVSDVGSGKPHDPEKQRLDEIISKLNELYGAEVSDEDKLHFANGIADRIERDESVMAQIRHHDEDQVMHGLFPKRVEQAIIDAISDHEKLSMPLLENEKTGQEFSLLILKLLAGRKRSQQQGGDDRR
2223	VC1768	Kushneria	Kushneria phosphatilytica	>QEL09957.1 hypothetical protein FY550_01625 [Kushneria phosphatilytica]	MSFPQYPEYKNSGVEWLGEVPAHWLISALSRNLRCPVTDGPHSTPEFLGEGVPFLSVDGIQNGELVFENCRYVSEKDHQEFSKKSLPEKDDILMGKAASVGKVARVKTEVKFSIWSPLALIKIDSIKASPTFFEYALKSEEVQFQITQKSNSNTQLNIGMKDIPKLRVCFPPLSEQNLIAAFLDHETARIDALVEEQQRLIALLKEKRQAVISHAVTKGLDPDVPMKDSGVEWLGEVPAHWVRKRLKNVSPFITVGIVVNPSSYLAEEGLPFIYGGEIREGYIEVDKARKISLGDSHRNRKTMLEAGDVVTMRVGYPGVTAVVPPECEGGNCASVMLIKKGGYDSRWLCAVMNSRLIRNQVEMVQYGAAQKQFNISDAVEFWLFEPQVDEQASIADYIDRASTGFDQLVEEASKNMKLLKERRSALISAAVTGKIDVRGWTPPADSAPADQETRMEAV
2223	VC1769	Kushneria	Kushneria phosphatilytica	>QEL09958.1 SAM-dependent DNA methyltransferase [Kushneria phosphatilytica]	MNTESHSQTAAFIWSVADLLRGDFKQSQYGRVILPFTLLRRLECVLEPTKAKVLDAAQEHASKPDAVREKLLLRAASQQFFNASPLSLATLSDTQTADDLMSYVQAFSQDAREIFDHFHFEDFVQQLAANDLLYQVVQRVASIDLSPERISNYGMGVIFEELIRKFAESSNETAGEHFTPRDVVHLTTSLALTGRDDKLSPHRIVTVYDPTAGTGGFLSESDEYIQQVSDNVTVSLHGQELNPESYAICKADMLIKGQDVSQIKLGNTLSDDQLAGEKFDFMLANPPFGVEWKKVQKQVTDEHKQKGYDGRFGPGLPRVSDGSLLFLMHLVSKMRSPKDGGSRIGIILNGSPLFTGGAGSGESEIRRYLLQHDLVEAIVALPTDMFYNTGIATYVWVLSNHKPAERRGKVQLINATARYTKMRKSLGSKRQYVTDRDIDEIVRGYGAFQETEESKIFPVEAFGYRRITVERPLRLNFQASPERLAKLDDEKAIQKLPEADKEAISAACASLDAERCYTNRDAFTDDLKAALKTELKQERLKVGAPVLKAILNALSERDPEADICTDKKGNPEPDSGLRDFENVPLDESVFDYFAREVRPHVPDAWIDEDKRDELDGRIGIVGFEIPFNRHFYKFEPPRPLEAIDADLKACTDRIKAMIEELSA
2224	VC1765	Kroppenstedtia	Kroppenstedtia eburnea	>QKI82795.1 type I restriction endonuclease subunit R [Kroppenstedtia eburnea]	MPVDQSERALEETIERYLIEEGGYVKGDPKEYDVQHALFPRTFFTFIRTTQPKAWQRLEKMLGAGAEKKVLERLSQALNRNGMLKVLRRGFEVYGEKLKTVYFAPASGLNPTIAEKYGQNILTVTRQVYYSQQYKKSLDMVLSVNGLPVATVELKNPFTGQTVEDAKGQYRRDRDPRERLFRFKQRALVHFAVDPDQVYMATRLAGEKTFFLPFNRGYQKGAGNPPDPEGGFRTSYLWREVWQRDSWLDILHRFLHLEVEEKLDGKGEVIRKETMIFPRYHQLDAVRQLEWHAREHGAGHNYLIQHSAGSGKSNSIAWLAHRLAHLHGADDRPVFDSVIVITDRRVLDQQLQETIYQFEHRQGVVRKIDKDSGQLAQALNRGARIIISTLQKFGYILDQVEEQTGKNFAILVDEAHSSQSGQSAQAVRDVLAAPTLEAAAELEERLEEAENVAEEEILKALSKRGPQANLSFFAFTATPKAKTLELFGVKKDPESKPEPFHLYSMKQAIEEGFIHDVLKHYTTYRTYYRLSKIAEDDPRVDKKKARKAIARFVSLHPHNLAQKTEVMVEHFCQITRHKINGRAKAMVVTGSRLHALRYKREFENYIKRNGYEQELKVLVAFSGTVRDGDEDFTEAKENGFPESELRERFDTDEYQLLIVADKYQTGFDQPLLHTMFVDKKLTGIQAVQTLSRLNRTHPAKTDTFVLDFVNEQEEIQKSFQPFYEQTMIDKETDPHLVYDLKSKLDDFQIYWESEVESFCHIFFKPKENQRREDLGELHKYLDPAVDRFQAKPEEEQEEFKKTLETFVRLYAHISQIAPFQSVELHQLHAYGSLLLRKLPRSPDSGGLTLDNEVELEYYRLEKTAEGRIHLIAEESAALKGATAAGTARGRGEEEEVPLSSIIEMLNERFGTDFAESDKLFLDQIEEDLLQDEEVVQAAQNNTKSNFRYVFDDKFMGKAVNRMGQNQNIFAKLMSEEDFRDTVMTWILDSVYQRAQQGRQQEG
2224	VC1768	Kroppenstedtia	Kroppenstedtia eburnea	>QKI82796.1 restriction endonuclease subunit S [Kroppenstedtia eburnea]	MKKNSVDNTGLENHPKYKCLSTGFPDHWKLLSLRRVVKKFVDYRGKTPEKKDKGVPLITAKNIKEGKINHSLSPEFISEHLYYDWMVRGFPKEGDVVLTTEAPLGEAAQITDPFIALAQRVILFKIDDKQLTDKYLKYHFLSDFGKAELRSNATGSTALGIKADRLKGTYILVPSLNEQQAIANFLDRETEKLDRLVEKKERLIELLREKRQALITQAVTKGLNPNVPMKDSGIEWLGEVPEHWKVLKIKWLSKVKRGASPRPIEDPIYFDNNGEYAWVRIADVTSSNMYLKKTSQTLSELGASLSVKLPPGKLFLSIAGSVGKPCISGIKCCIHDGFVYFPDLQENEKFFYYVFASGAPYGGLGKLGTQLNLNTDIVGDIYTGVPEIKEQLEIVKYLDNQTSKIDTLISKLQIQITKIKEYRQALISSAVTGKIDVRDEVRA
2224	VC1769	Kroppenstedtia	Kroppenstedtia eburnea	>QKI82797.1 SAM-dependent DNA methyltransferase [Kroppenstedtia eburnea]	MCKKKERTAMSDQLTNFSEKTNFIWSIAEILRGDYKQSEYGKVVLPFTVLRRLDCVLSPTKAQVLAKMEEIQGMGLDPEQAEPVLTSVTGERFCNTSPFDFQTLKAEPDNLADNLKAYIRGFSREARDIIDYFNFHVQIDRLEEADLLYLVVERFAAIDLHPDRVSNLEMGYIFEELIRRFSEQSNETAGEHFTPREVIRLMVNLLFNEDEVGELNRKGIIRTLYDPACGTGGMLSVAEEYLKELNDQAQLKVFGQELNAESYAICKADMLLKGQDASRIKFGNSFTHDGLVHEKFDYMLSNPPFGVEWKKVQRAIEDEHKQQGYNGRFGAGLPRVSDGSLLFLQHMISKMKSPEEGGSRLAIVFNGSPLFTGGAESGESNIRRWIIENDWLEAIVALPDQLFYNTGISTYVWIVTNRKRPARKGKIQLINGVKFFQTMRKSLGNKRHELGQDHIDEISRIHGEFREGKYSKIFDNADFGYRRITVERPLRLRIQVTEEGIQRLTEQTPFQNLDKSRKKGAAGEKEIAEGKAQQEAILKTLGGMVTEKVYTDRDAFLKELKGVFKEQGVKLTASIQKAILAACGERDETAQVCKDSKGNIEPDPDLRDYENVPLKEEIHDYMEREVKPHVPDAWIDEEKTKVGYEIPFTRHFYEYKPLRPLEEIDAEIQALEKEILGMLGEIAQ
2225	VC1769	Kluyvera	Kluyvera ascorbata	>UPQ72697.1 type I restriction-modification system subunit M [Kluyvera ascorbata]	MTNFSSMAAFLWSVADLLRGDFKQSQYGRVILPFTVLRRLECVLAPTKQAVLDKLPVVEKLDENAADAILRHASGQHFYNTSPLDLSKLGETQPRLNLERYIRSFSYDAREIFEHFKFYEFIQQLDDANLLYKVAKKFAEADLSPSSVSNHDMGLIFEDLIRRFAEGSNETAGEHFTPRDIVRLTTSLVFADDDAALTKPGLIRRIYDPTAGTGGFLSSGMEYLHGINPSASLRAYGQELNPESYAICKADMLIKGQDISNIKLGNTLSDDQLWNERFDYCLSNPPFGVDWKKIDTVIRKEHKKGYDGRFGPGLPRVSDGSLLFLLHLISKMNDNSRIGIILNGSPLFTGGAGSGESEIRRFVLEQDLLDAIVALPTDMFYNTGIATYIWVLSNHKPKERKGKVLLINATEQFAPMRKSLGSKRKELTEAQIDEIVNQYTRYQPSANVKLFKTSDFGYRRITVERPLKLAFYPRDLDRRVALLADKDWSKYGDLELLAALDAMDDKYLSREKFKKALPKVSAAQFKLLIKHLSETDENAEVCKTKGKPEPDASLRDYENVPLSESVETYFTREVLPYIPDAWIDIEKTDPYDGQVGLVGYEIPFNRYFYQYQSPRSLEEIDRDLDEVSREIMVLLAEVHS
2225	VC1768	Kluyvera	Kluyvera ascorbata	>UPQ72698.1 restriction endonuclease subunit S [Kluyvera ascorbata]	MKYRAYSEYKDSCVEWLGEIPARWTLEKFKYLFQVSNEKNGVEPVGQMLSVSGYRGVEVKEYNDEAKKRTLEEVAEYRVVRKGQLVVNTMWLNYSGLGVSDYEGYVSPAYRAYRFTKNVNKKYIHYLLRSNPYVMAYTSQMQGIRPNSLQIKTDDFQSLPVLLPSVVEQECIAKFLDYELDKIDLLIDKQVRLIELLKEKRQAVISDVVRRGLNHRVKLKVSGNEWLGEVPEHWGVSQIGWLCKVGNGSTPNRDNQSYWLSGDYPWLNSSKVNDDIVTNAEQFVTSKALLECSLPLVKKGSVIIAITGEGKTRGTSALLMMDATINQHIAYMTPLSKNKILPEYLHLWLQSKYDQIRFESSGGGSTKAAITCSDVKKYIIPLPPLNEQKVIVADVEEKKRCFNTLVMHCEQQISLLKERRSALISAAVTGKIDVRNWQPAAKDAA
2225	VC1765	Kluyvera	Kluyvera ascorbata	>UPQ72700.1 DEAD/DEAH box helicase family protein [Kluyvera ascorbata]	MVSKSAELLFQNHIIEQLSSSGWLFGSSSGYDRERAIYPEDALAYVQETQPEVWDKFCGIYPKDTDVHFLNAVERHLSAKGTLWTLRHTLADRGARFQLCTFKPDHDLNPDLLVRYCANRLRVVPELIYSPNGYDGRIDLTLFLNGLPVATLELKSAFKQSLDAAKLQYINDRQPKTGNKPEPLLTFKRGALVHFAVNQYEVAMTTKLDGKKTFFLPFNRGTAEGGAGNDQPLEGYATAYLWQEILQPDNWLRILGRYLHLEQKRVDDALGHQEIKETLIFPRYHQWVAVQSLLNAVRVEGTGQKYLIQHSAGSGKSNSIAWLSHQLASLYRPDGNKFFNSVIVITDRTVLDGQLQDTIYQFEHQDGVVCKISRESGSKSSQLTEALSSGTAIIIVTIQTFPHVLKAIQESTGLKGRSFAVIADEAHSSQTGTTARQLREVLMAEKIDEEEMDGQDVINATLEARRGSSDISYFAFTATPKAKTLELFGRPPHPEMPLANDNKPKPFHLYSMRQAIEEEFILDVLKNYTSYGQAYRLAHDAEDKEVDRKKAKTQLSKWVRLHPHNIAQKSQVIIEHFREHVAHLLNHEAKAMVVTSSRLEAVKYKQAFDSYVREKGYKRLTAMVAFSGEVVDEGESYTENSMNPGLQGRDMRKAFDTDDYQVMLVANKFQTGFDQPKLVAMYVDKKLKGVDCIQTLSRLNRTYPGKSSTFVLDFVNDPQDILADFKEYYQNAELVQVSDPNLVYAIFHKLNEQHIWQWHEVINFSDAYFDPKRGPEALTGYCKPAVDRFTHRYRSAMDVLRGALSTLEDAKKSGDETWRVNCERSVKQAREAKDVLDTFKKDMNSFIRFYEFASQIVDLADEELERLNVFARHLLPLLREERLDDDLDISQVQLTHYKLWEKRTQDLKLQEGGEGLKGITSVGGSIAERPKDLLSHILEQLNELFGEETTDADKLVWLDGVAAKVSENDSVMDQLRHNDIEQIMLGDYPQAVQNAVIESMGAFEKHSVAYLSDKDVARLANRFILDVLLKGLGR
2226	VC1769	Kosakonia	Kosakonia sp. ML.JS2a	>UXY10443.1 type I restriction-modification system subunit M [Kosakonia sp. ML.JS2a]	MSNNNFSQTAAFIWSVADLLRGDFKQSQYGRVILPFTLLRRLECVLADTKEAVVAKYDELKTSPLPEDAKEKYLLRASKLSFFNTSKMDLGKMGQNDIKANLESYVQAFSKDAREIFEHFKFSEFVGLLEDANLLFKVVKKFATTDLSPKAISNYEMGLVFEELIRRFAESSNETAGEHFTPRDIVRLTTSLVFMEDDEALTQDGIIRTIYDPTAGTGGFLSSGMEYVHELNPNAVMRAFGQELNPESYAICKADMLIKGQDVSRIKLGNTLSNDQLPQDQFDYMLSNPPFGVDWKKIEGEINDEHTQKGFNGRFGPGLPRVSDGSLLFLLHLISKMRDTHNVDGSVNNGGRIGIILNGSPLFTGGAGSGESEIRRYILEADLLEGIVALPTDMFYNTGIATYVWILSNKKAPERKGKVQLIDGTNLCGKMRKSLGSKRNLMGEDDIKLITQTFGDFEVVDATTLEELGLEKVAEQKSNRGRQSATAKTEAPKTFASKIFNSTDFGYRRLTIERPLRLSAQVTDEAIATLRFAPRPFSAPMERLYEEFAAQWQKDNYGDFSELEAEARAIIKAEFAELKEKHIKDLLDSKLWLEQCGLMEKAQQIQTALATQAGGKTLVSNDFNQFQLTLKGAIKTAGVKLDAKENKQFIDAITTKNPDAEPVVKKVLKEAAQPLYGAFEYKGKVVEFEQDGELRDNENVPLNPAVSTSDLIENYFKAEVLPHVNDAWINADKRDAKDGEVGIVGYEIPFNRHFYVYQPPRPLEEIDADLDAVSAEIMKLLQEVHS
2226	VC1768	Kosakonia	Kosakonia sp. ML.JS2a	>UXY10444.1 restriction endonuclease subunit S [Kosakonia sp. ML.JS2a]	MAKYKAYPEYKDSGVESLDTIPKMWSIKKLKYIFEIKKRIAGKIGYDVLSVTQKGIRIKDTESGEGQLSMDYSKYQMVYPGEFAMNHMDLLTGYVDISIYDGVTSPDYRVFAVRDKHSFYSRYYLYLLQDGYKQRRFFHLGQGSAHLGRWRLPTEAFNEIVYPCPSLKEQNQIASFLDHETAKIDDLIEKHQQLIELLKEKRQAVISHAVTKGLKPDVPMKDSGVEWLGEVPAHWLIKKLKYLCSIQTGSKDTVNAIECGLYPFFVRSQTIERINSVGADCEAVLTAGDGAGVGKVYHYYNGKFDFHQRVYMLNNFKAIKGRFVYYYLSSNFYKVALEGNAKSTVDSLRLPQFLNFEFSFPSIKEQENIIYFLELETTKIDSLVEKQQQQIELLQERRTALISAAITGKIDVRDWVSPDAQDIEEPQEATA
2226	VC1765	Kosakonia	Kosakonia sp. ML.JS2a	>UXY10445.1 DEAD/DEAH box helicase family protein [Kosakonia sp. ML.JS2a]	MSMDSTKELIFQNEMIAQMETKGWICGKTEGYDRERALYSQDVLAFVQTTQPQEWEKFAKIYPTDTERHFLDALVAQLKKADINATDVLSRTYGTLGVLRHGIKSHNARFSLCQFKPEHNLNPETLTRYKQNICRIVPELVYSPHASNAAFEETGVKAKKWRIDLVLFVNGLPIATLELKSEFKQAVQNAITQYKKTRLPKDPGTNKPEPLLTFKRGALVHFAVSQYEVFMATKLDGDKTFFLPFNKGTHDGGAGNDIPEDANDYATRYLWNEVLLPDNLLKILASFVHLQIVEKENAIGLKYKSESLIFPRYHQWDVVNKLITAATVEGTGNKYLIQHSAGSGKSNSIAWTAHQLSRLYDENGEKQFHSVIVVTDRTVLDDQLQDTIYQFEHQDGVVGRINNKEGDGSKSEKLASALENSQPIIIVTIQTFPFVLKAIENSVSLKQRKYAVIADEAHSSQSGSTARQLKEVLMTEETDDDVEMSSEDILDATVAARKGSNNLNYYAFTATPKAKTLELFGRRPNPQEPASKTNKPEAFHVYSMRQAIEEGFILDVLKNYTNYKVAYKLLQKLDDPDREVDSKKAKIKLNQWVSLHDHNVSQKVKVIVEHFRKHVMHLLSGQAKAMVVTSSRKAAVRYKLAFDKYIAEQKYDRISAMVAFSGEVEFHEDDHNSLALLNQKFTEINMNPGLKGRDMRKAFDTDDYQVMLVANKFQTGFDQPKLCAMYVDKKLGGVECVQTLSRLNRTYPGKAQSGTFVLDFYNEPDEILGAFQPYYQTAELTDVSDPQLVFELYEKLRTSGIFLWNEVEQFCEAFFTKNKSNAAISNICKPAVERWKHRYTSAIDAYVLAKEMFERTKKTGDVVLITNAENTFKDCEKEKSKLDIFKKDLGSFVRFYEFMSQIVDYDDKDLEKLSLFARHLRPLLHEQRIEEDEIDLSNVEMSHYRLSKLHEQHLKLQEDAEDYKIKPGNDVGTAKPKDKKEEFLSNILARLNELFVTDNLTDKDMINYAFAVRDKLSENQAVMTQIANNTREQAMLGDFPKAIDDAVMDSNDAQQDMMMQYLSNPELAKGFARVVFDLLKGI
2227	VC1765	Komagataeibacter	Komagataeibacter rhaeticus	>WPP22779.1 type I restriction endonuclease [Komagataeibacter rhaeticus]	MTDLHKEHHLESEICDYLGCSGWLYEDGSAARYDVAQALFPEDLLAWVCECEPEAWETLEKTHGASAGAVLCQRVRDALNTRGTLVVLRDGLDIIGLTKTLKICQFRPALTMNPHLQHRYDANRLRVVRQVRYSASNGNELDLVLFLNGVPVATAELKSNYTQSVQDAVEQYCTDRLPKPPGKPAEPLLSVPGGAVVHFAVSNSDVMMCAHLDGAHSRFLPFNQGNDGGAGNPGTTAYLWREVWQPDSWLDILGRYIIPVKKKGKISGWIFPRYHQLAATRLLVSTILEEGPGQRYLIQHSAGSGKTNSIAWTAHFLSDLHDAHNHKLFDTVIVVSDRTVLDRQLSETIESFERTRGVVASISGNGGSKSQELAAALHAGKKIIICTIQTFPFALEEIRQLAATEGKHFAVIADEAHSSQTGTSASKLKAALSSGELAELADGGEISTEDLLAAEMAQRTAADAGISFIAFTATPKAKTLELFGRLPHPDQPKDEDNKPEAFHVYSMRQAIEEGFILDVLQNYVSWKQAFRLSQNGQILDDTEVEASEAKKALMKWVRLHPTNIAARVQIVVEHFRQNVQPLLGGKARAMVVTASRKEAVRWKLAMDRYVKEKHYPFGLLAAFSGEVDDPESGPEPFTESNINPALKGRDLREVFAEDPWRILIVANKFQTGFDQPLLCGMYVDRKLGGIQAVQTLSRLNRCYPGKDMTFVVDFENDPEDILKAFQQYYTKAELADLSDPNCVVNPRHKLDDAGLYDQPEVDRVARILTNPKATQQQLDAAIVPVSSRVLGRYRDARKVVQDEPEGSQERKDAKERIDGLIQFRSDLASYVRMYEFFSQMLNYGNPDYEKLYLFAKMLWPLLKFDRERETIDTTTLRLTHHRMKDLGKQKLGLKNESGDGLEPIKEAGSGQPQEKIKVQLSRIIEAINDLFEGDLTDGDKVAFVTGLEIKLAESEKLREQAKANTKDQFANSPDLQEEGLNATIELMEAHEKMGKQMLNDSSLLRAVIAAIVKQGGLWEGFQG
2227	VC1768	Komagataeibacter	Komagataeibacter rhaeticus	>WPP22781.1 restriction endonuclease subunit S [Komagataeibacter rhaeticus]	MSFPKYPAYKDSGVEWIGEIPVGWHSACLKHVAIVDAGQSPASTDCNTEGCGLPFLQGCADFGVCYPVPKNYCTIPPKSCCKEDILLSVRAPVGRLNVADRQYGIGRGLCSIRPSSSHDKKYFLYTILFLEEYFHSISTGSTYEAISTEQIKNTILFLPPLPEQQAIASFLDRECGKIDALIAEQERLIALLAEKRQAVISHAVTKGLNPNAPMKDSGIPWIGMVSEEWEIVRLGTIFEEVNESGNENLPILSVSIHTGVSDEELSDEKLDRKVTRSDDRSKYIAVRPGDLTYNMMRAWQGGFGTVQVMGMVSPAYVVARPKNISRQKTDFIELLLRTPNAISEMKRYSRGVTDFRLRLYWEEFKKICIPLPILKEQDEILNFLKEKTGHFDALATTARNAITLLKERRAALISAAVTGKIDVRAQSKALAA
2227	VC1769	Komagataeibacter	Komagataeibacter rhaeticus	>WPP22785.1 class I SAM-dependent DNA methyltransferase [Komagataeibacter rhaeticus]	MSTTPRTASLSSMIWQVADLLRGDFKPAEYGRVILPFTVLRRLDAVLAPTRDKVLKEKEKWESKGIDPMPFMEKVAGLKFVNTSDFTLKGVLGDPDNLTQNLSAYINAFSPTARDIFDHFRFTEQTDRLAKANLLYLVLEKFISFDLSDKAVDNHQMGQVFEELIRKFSEASNETAGEHFTPREVIRLMVNLIFAEDDSLLTPGNAAVRTIYDPTAGTGGMLSVAEEFLLDHNPDARLTMFGQELNPESYAICKADMLIRNQDVSNIRLGNTLSDDELADHKFDYMLSNPPFGVEWKKVEKAVRAEHEKLGYDGRFGPGLPRISDGSMLFLLHLVHKMRPVKDGGARFGIVLNGSPLFTGAAGSGESEIRRFVLEEDLVEAIIALPTDMFFNTGIATYVWVLTNRKPTNRKGKVQLIDASSFWQKMRKSLGSKRKEMGEDDITLVTRLFRDAQEAQLATIIAADGTQTREVVMKGAEPPEASEGGKVRLAPLSRIFRNQEFGCKCCFKIPHMCCRKIPQHGYGDQPLR
2228	VC1769	Kyrpidia	Kyrpidia spormannii	>CAB3395062.1 Restriction endonuclease subunit S [Kyrpidia spormannii]	MKASLDKAGITNQDAALRRAAGQAFYNTSPFTLRDLKARASRQQLEADFRAYLDGFSPNVQEIIDNFEFRNQIPRLAKADALGTLIEKFLDPSINLSPQPVLDSDGSVRLPGLDNHAMGTIFEELVRRFNEENNEEAGEHWTPRDAVRLMAHLVFEPIADRIESGTYLLYDGACGTGGMLTVAEETLLQLAKERDKQVSVHLFGQEINAETYAICKADLLIKGEGDAADNIVGGPEHSTLSNDAFPGREFDFMLSNPPYGKSWKSDLERMGGKAGIKDPRFVVQHRGEELSLITRSSDGQMLFLVNMLSKMKHDTPLGSRIAEVHNGSSLFTGDAGQGESNIRRWIIENDWLEAIVALPLNMFYNTGIATYVWVLTNRKPGHRKGRVQLIDATQWYKPLRKNLGKKNSELSEEDIRRVLDTFLKFEETEQSKIFPNAAFGYWKVTVERPLRLKGIDPERAYTAREIKALRETAERAEDAPPVIKKIHKPGTAPDPLHGLFEVVIAGKPRVVEYEPDTELRDSEQIPFLECPACHEPGYLPSPEDQRTAIETFLRREVLPYAPDAWYDPASVKVGYEINFNRYFYKPKALRTLEEIRADLLAVEKEAVGLLEEILGGTNHE
2228	VC1768	Kyrpidia	Kyrpidia spormannii	>CAB3395067.1 Restriction modification system DNA specificity domain-containing protein [Kyrpidia spormannii]	MMGTLNPYPAYKDSGVPWLGQVPEHWEVRRLGSVTQILNGATPSSSRPEYWDGDIVWVTPDDLGKLKGRYIDNSSRRITQEGYNACGTTLAPAGSIVVSTRAPIGHLGILRVAACANQGCRLLVPQAATASEYLYHMLVAARPSLDVLGQGSTFLELSRSKLGSFYIPLPPLPEQNAIVGFLDWADRRIRRVIRARQRRMKLLEEYKQALIHQAVTGRIDVRTSQPYPAYKDSGVEWLGKVPTHWEVLRLKYVARLRSGESITSERIEETGDYPVYGGNGIRGFTSSFTHEGEFVLIGRQGALCGNINYANGRFWASEHAVVVHPLRKCLTHWLGELLRAMNLNQYSIAAAQPGLAVERIQNLTIPFPPIEEQEQIDQYINNQINAFDAAISAARREIELLREYRERLVSDAVTGKVDVREVAARLPEEPPGEESEWMDTEEIAEAEMPDDDAAAVALSEEEVEI
2228	VC1765	Kyrpidia	Kyrpidia spormannii	>CAB3395069.1 DEAD/DEAH box helicase [Kyrpidia spormannii]	MKPTDTSEAGLETLICRALAGSDCTPRPAGTPAVVAETPAAYAGLGWLPGDPANYDREYCVDLVQLAAFLRSTQPEVAEALDLDHDSPTRRKFLARLQGEVSKRGVVDVLRGGIQHGPHRIELFYGTPSPGNEVARALYEQNRFTVTRQLRYSRDEMQRALDLVLFINGLPVFTFELKNRLTKQTVHDAIEQYRRDRNPREKLFELGRCVAHFAVDDNEVWFCTHLAGKASWFLPFNKGYNDGAGNPPNPQGLKTDYLWREVLTRESLTDILENYAQLVEEKDPKSGRKSRKQIFPRYHQLDVVRKLLADARKHGAGRRYLIQHSAGSGKSNSIAWLAHQLIGLARDGRPIFDSIIVVTDRRILDQQIRDTVKQFAQVSATVGHAEHSGDLRRFIEGGKKIIITTLQKFPFILDEIGGEHRGRHFAIIIDEAHSGQGGRTSAKMSMALSEAGAEDEEETFEDRINRLMEARKLLPNASYFAFTATPKNKTLEMFGEPDPQPDGTVKHRPFHSYTMKQAIQEGFILDVLAHYTPVNSYYKLIKKIEDDPEFDVKKAQKKLRRFVEGHEHAIRLKAEIMVDHFHEQVIAKGKIGGRARAMVVTGSIERAIQYFHAFKAYLSEHKSPYRAIVAFSGEHEYGGQQVTEASLNGFPSNLIADKIREDPYRFLICADKFQTGYDEPLLHTMYVDKVLSGVKAVQTLSRLNRAHPQKHDTFVLDFVNDPEAIQKAFEPYYRTTILADETDPNKLHDLKADLDGYQVYAPEEVDELVRLYLDGADRDRLDPILDACVTTYMEHLDEDGQVDFKGKAKAFLRTYNFLSSILPYTNAEWEKLSIFLNFLVPKLPAPKEEDLSKGILEAIDMDSYRVEKQATMRIALADADAEIEPLPAGGGGHKPEPELDRLSNIIKAFNDQFGNIPWTDADRVRKLITEEIPARVAADAAYQNARKYSDKQNARIEHDKALGRVMIALLQDDTELFKQFSDNEGFRRWLTDTVFALTYGEPGSAR
2229	VC1769	Kyrpidia	Kyrpidia spormannii	>CAB3395965.1 Restriction endonuclease subunit S [Kyrpidia spormannii]	MKASLDKAGITHQDAALRMAAGQAFYNTSQFTLRDLKARASRQRLEADFRAYLDGFSPNVQEIIDNFEFRNQVPRLAKADALGTLIEKFLDPSINLSPQPVLGSDGSVRLPGLDNHAMGTIFEELVRRFNEENNEEAGEHWTPRDAVRLMAHLVFEPIADRIESGTYLLYDGACGTGGMLTVAEETLLQLAKEHDKQVSVHLFGQEINAETYAICKADLLIKGEGDAADNIVGGPEHSTLSNDAFPGREFDFMLSNPPYGKSWKSDLERMGGKAGIKDPRFVVQHRGEELSLITRSSDGQMLFLVNMLSKMKHDTPLGSRIAEVHNGSSLFTGDAGQGESNIRRWIIENDWLEAIVALPLNMFYNTGIATYVWVLTNRKPGHRKGRVQLIDATQWYKPLRKNLGKKNCELSEEDIRRVLDTFLKFEETEQSKIFPNAAFGYWKVTVERPLRLKGIDPERAYTAREIKALRETAERAEDAPPVIKKIHKPGTAPDPLHGLFEVVIAGKPRVVEYEPDTELRDSEQIPFLECPAWHEPGYLPSPEDQRTAIETFLRRDVLPYAPDAWYDPASVKVGYEINFNRYFYKPKALRTLEEIRTDLLAVEKEAEGLLEEILGGTNHE
2229	VC1768	Kyrpidia	Kyrpidia spormannii	>CAB3395967.1 Restriction modification system DNA specificity domain-containing protein [Kyrpidia spormannii]	MMGTLNPYPAYKDSGVPWLGQVPEHWEVRRLGSVTQILNGATPSSSRPEYWDGDIVWVTPDDLGKLKGRYIDNSSRRITQEGYNACGTTLAPAGSIVVSTRAPIGHLGILRVAACANQGCRLLVPQAATASEYLYHMLVAARPSLDVLGQGSTFLELSRSKLGSFYIPLPPLPEQNAIVGFLDWADRRIRRVIRARQRRMKLLEEYKQALIHQAVTGRIDVRTSQPYPAYKDSGVEWLGKVPTHWEVLRLKYVARLRSGESITSERIEETGDYPVYGGNGIRGFTSSFTHEGEFVLIGRQGALCGNINYANGRFWASEHAVVVHPLRKCLTHWLGELLRAMNLNQYSIAAAQPGLAVERIQNLTIPFPPIEEQEQIDQYINNQINAFDAAISAARREIELLREYRERLVSDAVTGKVDVREVAARLPEEPPGEESEWMDTEEIAEAEMPDDDAAAVALSEEEVEI
2229	VC1765	Kyrpidia	Kyrpidia spormannii	>CAB3395968.1 DEAD/DEAH box helicase [Kyrpidia spormannii]	MKPTDTSEAGLETLICRALAGSDCTPRPAGTPAVVAETPAAYAGLGWLPGDPANYDREYCVDLVQLAAFLRSTQPEVAEALDLDHDSPTRRKFLARLQGEVSKRGVVDVLRGGIQHGPHRIELFYGTPSPGNEVARALYEQNRFTVTRQLRYSRDEMQRALDLVLFINGLPVFTFELKNRLTKQTVHDAIEQYRRDRNPREKLFELGRCVAHFAVDDNEVWFCTHLAGKASWFLPFNKGYNDGAGNPPNPQGLKTDYLWREVLTRESLTDILENYAQLVEEKDPKSGRKSRKQIFPRYHQLDVVRKLLADARKHGAGRRYLIQHSAGSGKSNSIAWLAHQLIGLARDGRPIFDSIIVVTDRRILDQQIRDTVKQFAQVSATVGHAEHSGDLRRFIEGGKKIIITTLQKFPFILDEIGGEHRGRHFAIIIDEAHSGQGGRTSAKMSMALSEAGAEDEEETFEDRINRLMEARKLLPNASYFAFTATPKNKTLEMFGEPDPQPDGTVKHRPFHSYTMKQAIQEGFILDVLAHYTPVNSYYKLIKKIEDDPEFDVKKAQKKLRRFVEGHEHAIRLKAEIMVDHFHEQVIAKGKIGGRARAMVVTGSIERAIQYFHAFKAYLSEHKSPYRAIVAFSGEHEYGGQQVTEASLNGFPSNLIADKIREDPYRFLICADKFQTGYDEPLLHTMYVDKVLSGVKAVQTLSRLNRAHPQKHDTFVLDFVNDPEAIQKAFEPYYRTTILADETDPNKLHDLKADLDGYQVYAPEEVDELVRLYLDGADRDRLDPILDACVTTYMEHLDEDGQVDFKGKAKAFLRTYNFLSSILPYTNAEWEKLSIFLNFLVPKLPAPKEEDLSKGILEAIDMDSYRVEKQATMRIALADADAEIEPLPAGGGGHKPEPELDRLSNIIKAFNDQFGNIPWTDADRVRKLITEEIPARVAADAAYQNARKYSDKQNARIEHDKALGRVMIALLQDDTELFKQFSDNEGFRRWLTDTVFALTYGEPGSAR
2230	VC1765	Kosakonia	Kosakonia sacchari	>WP_017460108.1 type I restriction endonuclease [Kosakonia sacchari]	MKRTSEAAFETAIDAVLLDDGYKRVDAKGFDRERAIFPDEALAFIRATQTKVWEKLEALHGEQTGARVLESLCKWLDTHGALATLRHGFKCFGKTLRIAFFRPAHGLNPELEARYQANRLGLTRQLHFSPKSEKSLDMVLSVNGIPVVTLELKNPLSGQTAANAIHQYRHDRDPREPIFVFTKRTLVHFAVDTEEAYMTTRLAGASTYFLPFNRGFRGGAGNPPDRDDRNYKTAYLWEEVLQRDSLLDLLARFLHLNIEEKTTDDGKKVRKENLIFPRYHQLQAVREMVSAAATEGVGHNYLVEHSAGSGKSNTIAWLAHRLSSLHNERDERLFDSVVVITDRVVLDRQLQNTIYQFDHRQGVVLNIDEDSRQLAEALEDGVPIIITTLQKFPFVSGQLSKLSEERGEGRKSHLPTRNYAVIIDEAHSSQSGETATELKGVLGGAELRRKAQEMAEEEGEVELERLFRSMAKRGHQPNMSFFAFTATPKHKTLAIFGRNGEPFHRYTMRQAIEEGFIEDVLKSYVTYKTYYKLIKKAEEDPNVERKKAAKALARFMRLHPHNIGQKTEVMVEHFQHFTRHKIGGHAKAMVVTGSRLEAVRYKQEFDRYIQEKSYPLKSLVAFSGSVEDDKIPEKSYTEVEMNDGLKEKELPDTFTKPDFRVLLVAEKYQTGFDQPLLHTMYVDKRLEGIQAVQTLSRLNRTHPLKDDTFVLDFVNEPGEIQEAFRQYYDGSVMGEKVDPDKLYEVKAELDASGVYLQTEVAEFARVFFAPKRRQSPGDHKAMNAIIDQAVARFVQLQNTEEAEAELWRGKLQAFRNLYSFLSQVIPYQDSDLEKLFTYLRHLALKLPKRKSGPGYQFDEEIELDYYRLQKISEGSISLNEGYAKPLDGPREVGSGMLREEHVSLSRLIDIINQRFGGELNEADQLFFDQISEAASRSEALQKAAEVNSLDKFQLVFRQVLESLFIERIELNEELFTDYMGKPEMQELVSKWLGSQVYERLSAAKKAGP
2230	VC1768	Kosakonia	Kosakonia sacchari	>WP_017460111.1 restriction endonuclease subunit S [Kosakonia sacchari]	MSTAHALPQGWTTIPLRYVCELNPSIAFDGFDQDDDLTFLPMDRVKRGYFIPNTDKFSKLASSYTAFEDGDIVLAKVTPCFENGNIAIADALVGGKGFGSSELFVIRPTAAERRFLFYYFQSSIFKQDGEASMTGAGGLKRVSPDVLRQHHLPCPSQDIQRLIADYLDRETARIDGLIAEKERILALLEEKQAALISRVVTRGLDSNVVFKPSGLEWLDEIPAHWDTCQLKRTWASSDYGLSDSIRDEGDITVLRMSCIVDGRVDVSKSGMITEVDSHLLLRRNDLLFNRTNSLDQIAKVGLVDFDPDEPLTFASYLVRIRTNHRATPQYLVALLNSSLFLEFARKNAIPAIGQANLSPTRYGEIHIPLPPMAEQKKIVTFLERDAEISTPVREHIRSSINLLKERRAALITAAVTGQIPLEDMAS
2230	VC1769	Kosakonia	Kosakonia sacchari	>WP_017460112.1 class I SAM-dependent DNA methyltransferase [Kosakonia sacchari]	MSANFQQLANFIWSVADLLRGPYRPPQYERVMLPLTVLRRFDAVLASSKEAVLKRHAVLSSKGIANIDAILNNLAKDEDGTLLGFHNHSQLDFYKLKGDPDNIGRHLADYIAGFSENIRKIFERFEFDKEIEKLEESNRLYQVVSQFAEIDLHPRKVDNITMGLVFEDLIRRFNEAANETAGDHFTPREVIQLMVNLLLEPDTSVLTQAGVIVTICDPACGTGGMLAEAQNWIRAHNDQATVKVFGQDYNPRSYAVAASDLLIKGHKDGQVVLGNTLTDDPFPDHRFDYLLANPPFGVDWKAEKKIIDLWPNFRGYSGKLPRINDGALLFLLYMMSKFQDYKAGDRDKPGSRMAVVFNGSPLFTGAAGSGESDIRRWIIERDQLEAIIALPEQMFYNTGIGTFIWVVTNRKAEHRKGKIQLIDARERYTPMKRSLGDKRRYLDQVALDTVTREHGAMENSKTSRVFDNTDFGYRRITVLRPLRLRFQITDEARERFLNTCPELYDALQAVQDTLGSEPLLDWNDTWETVQQVFKDQPNDVEGWAKGAKGSAQKKIFRDCFTVVDPEAAPVIAKRHKKSDVTICSELFPHQSLPTMTSGELYALLGLHTEDKALVEYEPDPTLKDTENIPLKEDIVNYVLREVRPYVLDAWIDRETLDEQDGGIGKVGYEINFNRVFFKYQPPRPLEVIDAELAGVEQRILDLLHEVTK
2231	VC1765	Kurthia	Kurthia sp. 11kri321	>WP_068454016.1 type I restriction endonuclease [Kurthia sp. 11kri321]	MAVDISEKGFETNIELALIGAGYKKRVLEDEASKAFKEHAIDVEELFAFLEDTQEKRMRILEKSYGPSYKKEVLKRIKMQLHKQGLVECLRKGIKDRGVTLQLAYNKPPTDMNKTLNEQYAKNRFNVVRQVYYSDKHNNSLDMVLFLNGLPIVVMELKNPLTNQTVEDAMKQLKKDRDPREQLFKFNERVAVYFAVDPDEVFMTTKLDKEKTYFLPFNKGNNGGKGNPLAYSENYRTHYLWDEILTPDSLLDILYRFVFVKKDDIKDSNGETIGERQMLIFPRFHQLDAVRKLEIDVNEKQVGQNYLIQHSAGSGKTNSISWLAHRLAKLHNADNESIFSSVIVITDRRVLDKQLQDAVYQLEHKAGMVAPIDKDSEQLARALNNETRIIITTLQKFPFVLEKVAGLERKKYAVIIDEAHSSQGGKASTALTNVLSDKTLEAAYEEDRIAEENLDDVDEKIVETIMKSGKQDNVSFFAFTATPKPKTLEKFGTMGTDGKPHAFHQYTMRQAIEEGFILDVLENYTTYQTFWKIAKTVDDDPEVSKKQATRTLSKYVSLHPHSIAQKTEIIMEHYRNFVQRKIGGRAKAMVVTASRLHAVRYKMAFDKYINDMGYDDLKTVVAFSGTVKDNEINYTEPDMNGFSEKELPEKFNSDEYKVLLVAEKYQTGFDEPLLHTMYVDKPLSGIKAVQTLSRLNRMCPGKEDTFVLDFINDPDVIKESFQPYYESTSLSEVTDPNILYDMQAEIEPYQVFTDDEVQRVNEIEVAGGVTKSTKAQTTLNAILDQGVERFKDLSDEEQFAFKQVATKFTRTYGFVLQVVTFIDLDLHKQYIYLTYLLRKLPRGKGDKDVYIADDVALEYYRNQKVFEGSIELEKTGGIDLDPQKHGGGGQQEDEKVRLSSILDKLNDRFGTNFTETDFLSREQVKEDMLNSEEVRQQAQNNTKDNFKFAFERSFMNFVIDRMNTNQEFFMKILENDEFKTYIMSDMMDEVYGEVNN
2231	VC1768	Kurthia	Kurthia sp. 11kri321	>WP_068454020.1 restriction endonuclease subunit S [Kurthia sp. 11kri321]	MIYKESGIEWIGQVPNHWHTLSVSKAYDVTLGKMLQPNSNDENDIKVPYLKAMNVQDGYVSFEKIEEMYCSINELNNYKLECGDLVVCEGGEVARSAVIKENLAGFIFQNSVHRVKGTAKGDTRFLHYLLIALRASGFINILVNKATIAHFTKDKFNSLKIALPPLDEQLIVSDYLDDKYDEIENLIKTKQKLITLLEQQRQSIITETVTKGLNPNVKMKDSGVEWIGEIPEHWHKGKVKHFYNIVLGKMLQPARKEPSDELIKYFKAANVQDRYLSNNKDDFMYASYHDIKNFNLLKGDLLVCEGGEVGRSVILQNDYPNTIYQNSLHRVRGKEGNDNRFLMFLLNVVRNTNFINLLVSKATIAHFTKEKFESLQICLPPLGEQQFISDYLERKSNEIDEIKKLLMKQIDKLKEYRQSLIYEAVTGKIDVRNMELD
2231	VC1769	Kurthia	Kurthia sp. 11kri321	>WP_068454022.1 class I SAM-dependent DNA methyltransferase [Kurthia sp. 11kri321]	MINFQDKVSFIWSIAEILRGPYKPEDYGKIVLPLAVLRRFDCVLKSTKEEVLAKAEQFATMSEEAREPILNRVSKQNFHNTSKYDFKKLLTDSDNIADNLRDYINGFSKVARDIMEHFDFDRQIDKLDQNDLLYLTIKRFSELDLHPETVSNVEMGYVFEELIRRFSEHAEAGDHYTPREVIRLMIHLLFLHDDANILTKPGLTQTLYDAAAGTGGMGSVAQEYLEKVNPTAHLEFFGQEINPESYAICKADLLIKGEDATNIRLGNTLSNDQFPLDKFDYLISNPPYGVDWKSYQKPIVAEHEQQGFDGRFGPGTPRSSDGQLLFLLHLLSKMKDVTPENPQGSRLAIIMNGSPLFTGDAGSGESEIRKYVLENDLVEGIVALPNDLFYNTGIATYIWILTNNKAPLSKGKVRLVNAVDFYKKMKKSMGSKRNEIREDQLNEIVRLYGDAQPNEYVKIFDNEDFGYAKITVERPLRLNFHVSEERLARVVEEKGFVNLATSKKKGDTAHFEIEEGKKIQAQILHVLRTLESDEVYKNRETFTKILKDALAEATIKLGAPVLKAILNGLSEKDETADVCMKNKKDIEPDTDLRDTESVPLKEDIEEYFAREVLPHVPDAWIDHSKTKIGYEIPFTRQFYKYIALRSSAEIMDEIRALEVEIAEQLKKVMG
2232	VC1765	Komagataeibacter	Komagataeibacter europaeus	>WP_087607266.1 DEAD/DEAH box helicase family protein [Komagataeibacter europaeus]	MNVAVSNTKEIALEQAIERRLCGASSEELAVGAIASGPFRIGQPADFDATLALDRAKFWEFLEATQSKDLDKLKQHNPADWQAKITGQLDKLIKSKGLLHVLKKGLPVDNAHFHLMYPAPLASSAQKVHDNFAANIWSVTRQVHHSTANSNESVDMVLFLNGLPLVTLELKNAWTHQTARYHGQKQYRERDANQTLLRFGRVLVHMTADTDEVWMATKLKGASTFFLPFNKGHNEGAGNPPNPNGHKTAYLWEEVLQPQSLAGIIQHFVLLEGKKTDPLAKKTLIFPRYHQLNVVRKLLSHTAQTGVGHKYLIQHSAGSGKSNSITWAAYQLIETYPAKLGLPGVRALDAPLFDSVIVVTDRRLLDKQLRDNIKDFSEVKNIVAPALKSSDLKAALENGKKIIITTIQKFPFIIDDIEDLGDKRFAVIIDEAHSGQSGIASDKMNQAMGGDPDEDDVQDKILAAMQARKMRGNASYFAFTATPKPITLEKFGEQQPDGRFRPFHLYSMKQAIEEGFILDVLANYTTYKGYYEIQKSIEDNPLFDTSKAQKKLRAYVERSQQTINTKAEIMVENFIDKVVNPKKLRGKGKGMIVTQNIEVAIRYYKAVQAELAKRGNPFKALIAFSGEKEVDGVKYTETEMNDVSEDKTRSEFDKDAFRLLIVANKYLTGFDQPKLCTMYVDKKLQSVLAVQALSRLNRSSPKLGKRTEDLFVLDFFNSIEDIKAAFDPFFTVTTLSEATDVNVLHELKASLDDVGVYEWSEVEEFCKRFFDGEDSEKLSPPIDVAAERFNTGLELEDPEKIDFKIKAKQFVKIYGQMAAIMPFEVEAWEKLFWFLKFLIPKLNIKDPNQDALDDLLEAVDLSSYGLERTKLNQTIGLDTSEAELDPQNPTPRGYREGAVQEDPLEEIIRSFNERWFQGWSATPEEQRIKFLNIVESVQAHPDFEKKFDENSDPYSRNLAFEKIMKEVMLKRRKEELELYKLHNQDEAFRSALYLSVKEALTQSLR
2232	VC1768	Komagataeibacter	Komagataeibacter europaeus	>WP_087607267.1 restriction endonuclease subunit S [Komagataeibacter europaeus]	MTIAAQQTYDAYKVSGIDWVGEIPATWEQVANKHLFRLRKTQVGKRSSEYDLLSLTLRGIIKRDMENPEGKFPAEFDTYQEVRPGDFVFCHFDVEETPRTVGLSTHHGMITGAYTVYEPTGDADSGFLYYFYLHADTNKKLRSLYKGLRNTIPKDTFAAFKTPLPPLPEQRAIAAFLDGKCAMIDEAVRIKEEQIRLLAERRQILIQEAVTRGLNPNAPMKDSGIDWIGQIPAHWEILKLRDMGGFQNGISEAAEYFGSGHPFITYGDVFNNEVLPQNASGLAKSDSRAQTLYSVRAGDIFFTRTSEVASEIGIASAATSDIPKATFSGFLIRFRPKAGRIVPEYARFLFRSDYVRVFFAHEVNIVTRASLGQELLKNLPVFAPPPDEQARIATWLEGKTKDLDGAIELKKSQITALREYKTSLINAAVTGKIKVL
2232	VC1769	Komagataeibacter	Komagataeibacter europaeus	>WP_087607268.1 class I SAM-dependent DNA methyltransferase [Komagataeibacter europaeus]	MNQTSHSSLVSFIWRIADDCLRDVYVRGKYRDVILPMVVLRRLDTLLEPTKDAVLEEVRYQKEDIGATELDDEPLKDASGYVFFNTSHWTLKKLYNTATNNQQILLANIEDYLDGFSDNVKEIIGRFNLFEQMRHMAEKQVLLDVIEKFVSPWVNLTPNDIEDPEGNTLPGLSNLGMGYVFEELIRKFNEENNEEAGEHFTPREVIHLMTHLLFDPVKDRLPRILTIYDPACGSGGMLTEAQNYITDADGPFHAHGDVYLYGKEINDETYAICKSDMMIKGNNPENIRVGSTLSTDEFSANRFDFMLSNPPYGKSWNSEVKYIKDGKDVIDPRFQVELADYWGNVETMDATPRSSDGQLLFLMEMISKMKPTSASPLGSRIASVHNGSSLFTGDAGSGESNIRRFIIENDMLDTIIQLPNNLFYNTGITTYIWLLSNAKPEARRGRVQLIDANLMFRKLRKNLGDKNCEFSDEHIQQITEAFLNFAPVERQIDAAGDPEGIAVQVFDNADFGYHKVTIERPDRRRAGFSAERLAPLRFDKSLREPMEWLYDEHGDQVYQPGFLKEQTKAISAWVEEAGLTLNAKAKAKLLDTNYWVKLRDLLATATQIMGDVGLEETDDFNAFRKAVNAAIKTRKIKLGVTEKNAILNAVSWYDETAQKVISKKHKLTGAEVEELTTHLGCAAEDLADFGWYRQRDGSYLTYESTAELRDAESVALKDDIHRYFLAEVKPHVNEAWINLDSVKIGYEISFNKYFYRHKPLRSLEEVTQDILALEEKADGLIADILGVEVATKLEPAE
2233	VC1769	Labilibaculum	Labilibaculum antarcticum	>WP_096429669.1 class I SAM-dependent DNA methyltransferase [Labilibaculum antarcticum]	MTNVKESANFIWSIADLLRGDYKQSDYGKVILPFTILRRLDCVLEKSKADVLKKSEQVKTMNIQNLDPILNKVAGYNFHNSSLFDFDKLIADPNNIASNLRNYINGFSEDAREIIEQFDFDNQITKLEDANLLFMVLKRFQEIDLHPERISSLEMGYMFEELIRKFAEISNETAGEHFTPREVIRLMVNLLFMNDREILTQKGIVKTIFDCCAGTGGMLSVAEEYLNELNPDARLEVFGQELNPESYAICKSDMLIKGQNPSNIAKGNSLKNIDGAKQKADQFINHKFDYLITNPPFGVKWEKVASEVVSEHESLGHGGRFGAGLPSKSDGSFLFLMSLISKMKPEGSRLAIVFNGSPLFSGSPSSKKNESSIRQWIIENDLLESIIALPNQLFYNTGISTYIWLLNNKKANERKGKVQLINAESFFKKMSKSLGNKRNELSEQHIVDITKIYGDFTENDYCKIFDNTDFGYSKVVVERPLVENGKTVCNKNGEPKADAKLRDSENIPLKEDINKYMQREVLPHVPDAWIDESKTKVGYEINFTKYFYQYQKLRSLDEIRADILALESKVLIKEVMN
2233	VC1768	Labilibaculum	Labilibaculum antarcticum	>WP_096429671.1 restriction endonuclease subunit S [Labilibaculum antarcticum]	MKKYENYKDSGIKWIGEIPEHWKVMKMKFVANLKSGSNITSEQINDNGKYPVYGGNGLRGYYHKYTNDGDSVLIGRQGALCGNIKFVSDKFWASEHAVVVYLFEKNHWVWFGKLLEVMNLNQYSQSAAQPGLSVNEIVNLSIPVPILEEQSQIANYLDHKCTQIDELISKKLSLIELLKEERTAVINQAVTKGIDPSVPMQNSGIEWIGETPAHWEVKKLKYILNTTKGFAFKAEMFKDEGIPIIKASDIKNKSVRENVTHYLDESNAHKFKSVKLFEGDILISTVGSTPDVINSAVGQIGRVPLELNGAFLNQNTVRLEISDFSKITGDYLFFLIQNDNYRRYLDLHAHGTANQASLKLVDILRFDAVIPTLDEQVEIVDFIRREENRIVTLGKKINKEITLMKEYKTTLISEVVTGKVDVRDEIIN
2233	VC1765	Labilibaculum	Labilibaculum antarcticum	>WP_096429676.1 type I restriction endonuclease [Labilibaculum antarcticum]	MATGIHTELTFEAAIEASLLENGGYTKGHSTDFDVDLGMFPVYVIEFLKASQPKEWEKINNIHKSDVEKKVIQRLIKELDLRGTLDVLRNGFIDYGVKFKMAFFRPESTLNPESEILYRKNHLSVTRQLYYERQGNNSLDMVLSLNGLPIATIELKNQFSGQNVNNAKKQYAYDRESKEPIFQFKKRSLVHFAVDTDECFMTTRLSGKKTRYLPFNLGYRNGAGNPPNKEGYRTAYLWEYVFAKDSFMDIIAKFLHLNVEEFELNGIKKKKETMIFPRFHQMEVVRKLTHDARVKGAGTNYLIQHSAGSGKSNSIAWLSYRLSSLHNSSNGRVFDSVIVITDRRVLDDQLQKTIYQFDHKDGVVQKIDKDSQQLADAIEAGSNIIITTLQKFPFILDKIGELPSRKYAVIIDEAHSSQGGEASKKLKEVLSAKSLEEAAKEELYSGLDQDAEDEIRKSMEARGKQNNLSFFAFTATPKAKTVEVFGTPNAEGLPQPFHLYSMKQAIEEGFILDVLKNYTTYKTYFKLSKEIEDDPNVNKKQAARAIGRFLSLHPHNLAQKTEVMVEHFRQIVSKKIGGKAKAMLVTGSRLHAVRYKEEFDKYIKDKGYNDIKTLVAFSGKVIYDNYPEGVTEVGLNGFKEKELPKKFSSNEYQLLLVADKYQTGFDQPLLHTMYVDKILSGVKCVQTLSRLNRMCEGKEDTFILDFANETETILESFQPYFELTNVKETTDPNHLYDLKGEIEKAQIIWQTEIDNFCNVFFKSAKVLSVKEQGKLNAYVDPAVERFKQLPEENSKEDVLGTEITQENLKHALQSFTRLYSFLTQIMPFSDVDLEKLFTYAKFLLKKLPRINQADRFKLGDEVALEYYRLQKIADQDIVMESQGEYGLDGKSEAGIRLGNKDEDAALSEIIDLLNKRFSTEFAEADKLFFDQIEAELIADQKLSEQARNNTKENFKYGFEEVFMDKLIERMEQNQDIFSKMMDDKEFGGLVRNYMLEKVFSKLNINP
2234	VC1769	Kordia	Kordia sp. SMS9	>WP_114904174.1 N-6 DNA methylase [Kordia sp. SMS9]	MNNILQYESEVWSTADLLIGAGIKQSDFPKYMMPYFALIMLESRLQRRYTELLDEYNVASADEVESLDDFLADFKDDNIGYNKVVIKQQITLADICKNDKTFDNDFDTYLKSFDTDTKELLGVDRGNTEEKYLDISGVSGQLRKKGILFATVKKWSEIDLVPFNNSEITTLEEHIKRKWADISAETAGEQYTPDDIIALISEIILSKIEDNGEFLTIYDPTCGGGNLLFGVEDIIQKKYDRPTKTYGEDWSDSLYALAKIESRFRKDSDIRYGNTLTELSFIEKKFDVIVANPPYGVDWKGYRKDILNDTSERFHDTPSISDGQFLFTQHILHQLDHKGLAVVVHNGSTLFSGDAGSGESNIRKYFFDNDYVEAIIQMPTDEFFNTGIYTYLWIFNKNKAQARKDKIILINGSDFYEPLKKSRGKKRKRMEPVNRKTILEALTNFTDTNYAKVFDKWHFYFNKQAIILTNIDEDGKTLEDVLPIKRNKDGDEIKAKSIKLMPSKITFEEDAGFDIETKYPNLATQGITASTQMSISQFFITEYDSKEHNSLHAYYTDEIKQMIQAIDYKEDNLKIITEDKSVYYYDKHIATIFKGKPTEKETEITEYDGTVSIEKTESIDNKQALGCGKINLKASFKKATKTKAASIVISVELTPDYEKDYEIIPYHPNATQNQQQIDAFMAKYISKPFRYIENTVGVEINFNKVFYKPETLRSLTDITKDLQNLENELATLDATLNL
2234	VC1768	Kordia	Kordia sp. SMS9	>WP_114904175.1 restriction endonuclease subunit S [Kordia sp. SMS9]	MKQPLKTYSAYKDSDIEFIDEIPKGWKVDRLKTLGSLQNGVSKGKEYFGTGQPFVSYSDVYNDTIDIEFLTNLANSSKEEQKLYSILEGDIFFTRTSETLDEIGIAATAMKTIPKATFSGFVIRLRPKLNKISKHYTKFYFKAHINRLFLSKNINIVTRASLSQSLLNNLPVLFPPKKEQHQIAHYLDVKTKAIDKKIQLLQQKITHYKAYRKSLINAVVTGKRLVKGNTTIPIADAETKDSGISWIGKIPKHWSIKRGKDCLKIKYGIPLDSRLFTNNAQKGFPMIRIRDLNKNQIQNYYSGEIITKGIIKNGSILTGMDGDFNTVKWKAGKALLNQRICELDTDNNGIRDFLYYYVSLPLKYINDIKYFTTVKHLSAPDLNNLLIIYPPKEEQQEIANYLDRTTKTIDKIVENLHTQISTLQELRKTLINDVVTGKVSILHTQEAKAEGEIYEEEAETARKLDTLRRI
2234	VC1765	Kordia	Kordia sp. SMS9	>WP_114904177.1 DEAD/DEAH box helicase family protein [Kordia sp. SMS9]	MDELGLQQKYILDFITNHDYGLQYKEVKANTVSKLCFIKEDLKYVLSETSQNKVAYRKLLKTYSNDEDQLLEEFMTFLNKRIGEQTNMALFFNKNKSVTFKSIKFNLFYPSGTLTGGDALFEENQFSVVQEFPFIYTHEGKQQFHFRPDISFFLNGIFFSYSELKSNYNNQNAHKNGKLKIANDYRKAVTGYLAIADGNDVSKTIRKDFLKIFEKAIHITTTDVEETYIIRNISNFYDEIKKQVESSHHEYEHYTKLMKDALKPYPLLQPNATRKQRFEEVFTALYSKKMIEREILYYNFLERELVKGDKGNTKEYHHNDGRLIAPRPKQKFGSDKIIAKIDEFLAHENEPNYFIDKLRAQLTAKKIGKQQIEELIAKRLKYQNNKNVYSLLLQYAAGFGKSNIIGWTALQLKDIYKNKAFVYDKILLVVDRVQLRDQLDSKMYNMNIKKNMYIEANNRKNFLTALQTDKRIVIVNLQKFGSIGDFLDDQVLAQLATMRIAFLIDEIHRSNSGVQHEEMISVFDELQHSFDANENYTKNKQKKNLIIGFTATPSDVTLARFGEFNTYAEAEKIWAPFDSYTMKEAIEDGYILNPIDGILPVSAKMYFEKPEDVLKGFDGDYGYDVPDNTSTGIDDDGKKYRISKKKIYENENRIEAISKFIAKRLITAVYPNIRGYAKAMLATASIPAAIKYRKYIKKYYAELVTEKKYHKYKDAPIYIVYSSDGQKYVSATTLNENLSEAKVLQEFTRNKNGLIIVVDKLQTGFDEPKLHTLFLDKEIRGINAIQTISRVNRTTKYKLDCKIIDLSYKNVNVGNIKQAFEHFSNVVVSDFDPIGQEERMQELYEELLLEKLFVDHFPTFKVYQQSDKEDISAILNFENAVTQLVKNELETAKKLKKHVNHYFKILNLINYVIEIDKKYTDDFFTEFWQRFSILYNSLTATDELVDDVTIYFDNKIGIVALGAETPPVKKPGVNEPSEGYGNSKQYKFDILAVIEKRNQEEDDIEALIEEFQEKIEAFFAYIRIPKNGKYLMAKIKNAGVAIDEEEIYEDFKKIYEKYIRRNRKALGDFFIKQTRDIVNQLCDDFEKTLQ
2235	VC1769	Kosakonia	Kosakonia sp. ML.JS2a	>WP_263098240.1 class I SAM-dependent DNA methyltransferase [Kosakonia sp. ML.JS2a]	MSNNNFSQTAAFIWSVADLLRGDFKQSQYGRVILPFTLLRRLECVLADTKEAVVAKYDELKTSPLPEDAKEKYLLRASKLSFFNTSKMDLGKMGQNDIKANLESYVQAFSKDAREIFEHFKFSEFVGLLEDANLLFKVVKKFATTDLSPKAISNYEMGLVFEELIRRFAESSNETAGEHFTPRDIVRLTTSLVFMEDDEALTQDGIIRTIYDPTAGTGGFLSSGMEYVHELNPNAVMRAFGQELNPESYAICKADMLIKGQDVSRIKLGNTLSNDQLPQDQFDYMLSNPPFGVDWKKIEGEINDEHTQKGFNGRFGPGLPRVSDGSLLFLLHLISKMRDTHNVDGSVNNGGRIGIILNGSPLFTGGAGSGESEIRRYILEADLLEGIVALPTDMFYNTGIATYVWILSNKKAPERKGKVQLIDGTNLCGKMRKSLGSKRNLMGEDDIKLITQTFGDFEVVDATTLEELGLEKVAEQKSNRGRQSATAKTEAPKTFASKIFNSTDFGYRRLTIERPLRLSAQVTDEAIATLRFAPRPFSAPMERLYEEFAAQWQKDNYGDFSELEAEARAIIKAEFAELKEKHIKDLLDSKLWLEQCGLMEKAQQIQTALATQAGGKTLVSNDFNQFQLTLKGAIKTAGVKLDAKENKQFIDAITTKNPDAEPVVKKVLKEAAQPLYGAFEYKGKVVEFEQDGELRDNENVPLNPAVSTSDLIENYFKAEVLPHVNDAWINADKRDAKDGEVGIVGYEIPFNRHFYVYQPPRPLEEIDADLDAVSAEIMKLLQEVHS
2235	VC1768	Kosakonia	Kosakonia sp. ML.JS2a	>WP_263098241.1 restriction endonuclease subunit S [Kosakonia sp. ML.JS2a]	MAKYKAYPEYKDSGVESLDTIPKMWSIKKLKYIFEIKKRIAGKIGYDVLSVTQKGIRIKDTESGEGQLSMDYSKYQMVYPGEFAMNHMDLLTGYVDISIYDGVTSPDYRVFAVRDKHSFYSRYYLYLLQDGYKQRRFFHLGQGSAHLGRWRLPTEAFNEIVYPCPSLKEQNQIASFLDHETAKIDDLIEKHQQLIELLKEKRQAVISHAVTKGLKPDVPMKDSGVEWLGEVPAHWLIKKLKYLCSIQTGSKDTVNAIECGLYPFFVRSQTIERINSVGADCEAVLTAGDGAGVGKVYHYYNGKFDFHQRVYMLNNFKAIKGRFVYYYLSSNFYKVALEGNAKSTVDSLRLPQFLNFEFSFPSIKEQENIIYFLELETTKIDSLVEKQQQQIELLQERRTALISAAITGKIDVRDWVSPDAQDIEEPQEATA
2235	VC1765	Kosakonia	Kosakonia sp. ML.JS2a	>WP_263098242.1 DEAD/DEAH box helicase family protein [Kosakonia sp. ML.JS2a]	MSMDSTKELIFQNEMIAQMETKGWICGKTEGYDRERALYSQDVLAFVQTTQPQEWEKFAKIYPTDTERHFLDALVAQLKKADINATDVLSRTYGTLGVLRHGIKSHNARFSLCQFKPEHNLNPETLTRYKQNICRIVPELVYSPHASNAAFEETGVKAKKWRIDLVLFVNGLPIATLELKSEFKQAVQNAITQYKKTRLPKDPGTNKPEPLLTFKRGALVHFAVSQYEVFMATKLDGDKTFFLPFNKGTHDGGAGNDIPEDANDYATRYLWNEVLLPDNLLKILASFVHLQIVEKENAIGLKYKSESLIFPRYHQWDVVNKLITAATVEGTGNKYLIQHSAGSGKSNSIAWTAHQLSRLYDENGEKQFHSVIVVTDRTVLDDQLQDTIYQFEHQDGVVGRINNKEGDGSKSEKLASALENSQPIIIVTIQTFPFVLKAIENSVSLKQRKYAVIADEAHSSQSGSTARQLKEVLMTEETDDDVEMSSEDILDATVAARKGSNNLNYYAFTATPKAKTLELFGRRPNPQEPASKTNKPEAFHVYSMRQAIEEGFILDVLKNYTNYKVAYKLLQKLDDPDREVDSKKAKIKLNQWVSLHDHNVSQKVKVIVEHFRKHVMHLLSGQAKAMVVTSSRKAAVRYKLAFDKYIAEQKYDRISAMVAFSGEVEFHEDDHNSLALLNQKFTEINMNPGLKGRDMRKAFDTDDYQVMLVANKFQTGFDQPKLCAMYVDKKLGGVECVQTLSRLNRTYPGKAQSGTFVLDFYNEPDEILGAFQPYYQTAELTDVSDPQLVFELYEKLRTSGIFLWNEVEQFCEAFFTKNKSNAAISNICKPAVERWKHRYTSAIDAYVLAKEMFERTKKTGDVVLITNAENTFKDCEKEKSKLDIFKKDLGSFVRFYEFMSQIVDYDDKDLEKLSLFARHLRPLLHEQRIEEDEIDLSNVEMSHYRLSKLHEQHLKLQEDAEDYKIKPGNDVGTAKPKDKKEEFLSNILARLNELFVTDNLTDKDMINYAFAVRDKLSENQAVMTQIANNTREQAMLGDFPKAIDDAVMDSNDAQQDMMMQYLSNPELAKGFARVVFDLLKGI
2236	VC1769	Komagataeibacter	Komagataeibacter rhaeticus	>WP_007398380.1 class I SAM-dependent DNA methyltransferase [Komagataeibacter rhaeticus]	MSTTPRTASLSSMIWQVADLLRGDFKPAEYGRVILPFTVLRRLDAVLAPTRDKVLKEKEKWESKGIDPMPFMEKVAGLKFVNTSDFTLKGVLGDPDNLTQNLSAYINAFSPTARDIFDHFRFTEQTDRLAKANLLYLVLEKFISFDLSDKAVDNHQMGQVFEELIRKFSEASNETAGEHFTPREVIRLMVNLIFAEDDSLLTPGNAAVRTIYDPTAGTGGMLSVAEEFLLDHNPDARLTMFGQELNPESYAICKADMLIRNQDVSNIRLGNTLSDDELADHKFDYMLSNPPFGVEWKKVEKAVRAEHEKLGYDGRFGPGLPRISDGSMLFLLHLVHKMRPVKDGGARFGIVLNGSPLFTGAAGSGESEIRRFVLEEDLVEAIIALPTDMFFNTGIATYVWVLTNRKPTNRKGKVQLIDASSFWQKMRKSLGSKRKEMGEDDITLVTRLFRDAQEAQLATIIAADGTQTREVVMKGAEPPEASEGGKVRLAPLSRIFRNQEFGCKCCFKIPHMCCRKIPQHGYGDQPLR
2236	VC1768	Komagataeibacter	Komagataeibacter rhaeticus	>WP_007398382.1 restriction endonuclease subunit S [Komagataeibacter rhaeticus]	MSFPKYPAYKDSGVEWIGEIPVGWHSACLKHVAIVDAGQSPASTDCNTEGCGLPFLQGCADFGVCYPVPKNYCTIPPKSCCKEDILLSVRAPVGRLNVADRQYGIGRGLCSIRPSSSHDKKYFLYTILFLEEYFHSISTGSTYEAISTEQIKNTILFLPPLPEQQAIASFLDRECGKIDALIAEQERLIALLAEKRQAVISHAVTKGLNPNAPMKDSGIPWIGMVSEEWEIVRLGTIFEEVNESGNENLPILSVSIHTGVSDEELSDEKLDRKVTRSDDRSKYIAVRPGDLTYNMMRAWQGGFGTVQVMGMVSPAYVVARPKNISRQKTDFIELLLRTPNAISEMKRYSRGVTDFRLRLYWEEFKKICIPLPILKEQDEILNFLKEKTGHFDALATTARNAITLLKERRAALISAAVTGKIDVRAQSKALAA
2236	VC1765	Komagataeibacter	Komagataeibacter rhaeticus	>WP_007398384.1 type I restriction endonuclease [Komagataeibacter rhaeticus]	MTDLHKEHHLESEICDYLGCSGWLYEDGSAARYDVAQALFPEDLLAWVCECEPEAWETLEKTHGASAGAVLCQRVRDALNTRGTLVVLRDGLDIIGLTKTLKICQFRPALTMNPHLQHRYDANRLRVVRQVRYSASNGNELDLVLFLNGVPVATAELKSNYTQSVQDAVEQYCTDRLPKPPGKPAEPLLSVPGGAVVHFAVSNSDVMMCAHLDGAHSRFLPFNQGNDGGAGNPGTTAYLWREVWQPDSWLDILGRYIIPVKKKGKISGWIFPRYHQLAATRLLVSTILEEGPGQRYLIQHSAGSGKTNSIAWTAHFLSDLHDAHNHKLFDTVIVVSDRTVLDRQLSETIESFERTRGVVASISGNGGSKSQELAAALHAGKKIIICTIQTFPFALEEIRQLAATEGKHFAVIADEAHSSQTGTSASKLKAALSSGELAELADGGEISTEDLLAAEMAQRTAADAGISFIAFTATPKAKTLELFGRLPHPDQPKDEDNKPEAFHVYSMRQAIEEGFILDVLQNYVSWKQAFRLSQNGQILDDTEVEASEAKKALMKWVRLHPTNIAARVQIVVEHFRQNVQPLLGGKARAMVVTASRKEAVRWKLAMDRYVKEKHYPFGLLAAFSGEVDDPESGPEPFTESNINPALKGRDLREVFAEDPWRILIVANKFQTGFDQPLLCGMYVDRKLGGIQAVQTLSRLNRCYPGKDMTFVVDFENDPEDILKAFQQYYTKAELADLSDPNCVVNPRHKLDDAGLYDQPEVDRVARILTNPKATQQQLDAAIVPVSSRVLGRYRDARKVVQDEPEGSQERKDAKERIDGLIQFRSDLASYVRMYEFFSQMLNYGNPDYEKLYLFAKMLWPLLKFDRERETIDTTTLRLTHHRMKDLGKQKLGLKNESGDGLEPIKEAGSGQPQEKIKVQLSRIIEAINDLFEGDLTDGDKVAFVTGLEIKLAESEKLREQAKANTKDQFANSPDLQEEGLNATIELMEAHEKMGKQMLNDSSLLRAVIAAIVKQGGLWEGFQG
2237	VC1769	Labilibaculum	Labilibaculum manganireducens	>WP_320018924.1 class I SAM-dependent DNA methyltransferase [Labilibaculum manganireducens]	MSNEVNNNNSKVEVGFIWQITNDVLWNAFKKNEIGDVLLPFVVIRRLDCILEAVNEKVRTSYNNFQDKVAEDKLDPILRKAAGGLKFYNTSKHTLISLKDDPRNIEINFNNYLNGFNPDVRDILENFQFDKIVARLIKNKLLYEMIDAICKVNLNTDKIDNHGMGYVFEELIRISNEQSNETAGEHFTPRDVIALMNAIVFAPEKEELTQPGIIRTIYDPACGTGGMVNLGKKYIEEVMFGDTTQKPTIKTYGQEINEQSFAIAKSEALITGEEANNIKYGNSFSDDQFVGKHFHYMMANPPYGVTWKKDQKYIQNEALNPAGRFYAGLPRTSDGQLLFVQHMISKMEREGSRIGVVTNGSPLFTGDAGSGESDIRKWIIENDWLECIVALPKDLFYNTGINTFIWFITNKKAPHRKGKVQLINAAANIEKGTNGSKKVEYIFANPMKKSLGNKRNNMEEQFIANVTDIYNNFEEGDYCKIYDNDHFGYYLLTIEQPLVDKKGKIQTDKKSNPKPDSKKRDKESVPLTDDIEGYFEREVLPHVPDAWIDFDKTRIGYEINFTKYFYQFKGLDSSEVIADEIRLLEKGNPETKEKGIIDLINDLLG
2237	VC1768	Labilibaculum	Labilibaculum manganireducens	>WP_320018925.1 restriction endonuclease subunit S [Labilibaculum manganireducens]	MKKYDKYKKCSIDWISEIPENWNTLKLGRSFSNIGSGTTPKSTNPEYYENGQTNWLNTGDLNDSYINETSKKITQLALKDHSTLKEYPVDSIVIALYGATIGKLGHLKMPTTTNQACCVISESVKISQRFLFYYFLAAREYIISKSYGGGQPNISQDLIRQLYIPAPSSSEQKTIINYLEHLTTQIDTLIEKKELLIEKLKRQRQAIINEAVTKGLNPVTPMKNSGIEWMGEIPEHWVFNKMKRNTYMKGRIGWQGLKQEEFIDEGPYLITGMNFKDGIIRWEEVYHITQERYEQAPEIQLKKGDVLMTKDGTIGKLLYVDYLPGQASLNSHLLVLRCLDGTYLPKFLYYQLMTDLFQEHIDLHKTGTTFFGITQEAVGKYQMLLPPIIEQDEIIKYIEEKNSLFDELIFKSESSIEKLKLYRQSIISEAVTGKIDLRDWKQTINN
2237	VC1765	Labilibaculum	Labilibaculum manganireducens	>WP_320018926.1 type I restriction endonuclease [Labilibaculum manganireducens]	MATGTSEIHFEAHIENYLVNEVKEYHVVSPSEYNKELCVIPSEIIAFVKDTQLEKYEALKEHEGENVDKAIVNSVSKNLSNSITNKTLGVLRNKTKIKGVYFDLLYFQPANNKTPEHEAWYKKNRLAIVRQLQYSNRNTNEIDIVLFINGIPVVTMELKNALTGQNHHNAIKQYMKDRNSKGEAFLEFKRCLVHFAVGTEKVFMTTQLKGDSTFFLPFNQDLENSNVDGFATSYLWEDILRKDSLLDLIQNFISVQTDKDTFYDEKIKALKQKTSTKLLFPRFHQRRIVNRMIDAVKKEGVGGKYLGQHSAGSGKSNSITWLAYRLSGFYQNYTDNKALFDSTIIVTDRRVLDKQIQENIRQLDDTPGVVAYIDERKTSQDLKQAIIDGKRIIVTTLQKFPVISDTIAKLPNKKYAVIIDEAHSSQSGDAAGHLRKSLSLEVAEELESKHKDLDEIIADEIKSKGVQKNISFFAFTATPKPKTLELFGTVQENGKKEPFDIYSMEQAIKEGFILDVLKNYTSFKRYYKIVKRSEIPDKEYEKKKTVQLLGSYVDLQDHAIEKKARIMIEHFVAQTQNEIQGKARGMLVTRSRLHAVRFKRKFDDIMRDMKLPYSALVAFSGTVRDDETGEDYTEVNMNSLQGKISIPEALKLPKFRLLIVANKFQTGFDEPLLHTMFVDKKLGGTNTVQTLSRLNRTTIGKDSTMVLDFVNDPEMVQEDFQKFYGKNYMEEEHQTDPNALYDVQNKIDAYNLLYENEIDAFAKIFFRKGDNYEKLQPILNEVCRRYLDELDEDQQTAFKGDAKSFVKLYRFLSGIITFTDVELEKYYVFLTALIKKLPYVKSGLPLDVLGEIELHSYKIQHKYTTDLELTSGDGEMEGMTPGGGGQKQEEEYDLLTHIIKILNETFGLDLTDDDRVDFENMKNSIYSNEELMSFFNTHNTKDNIQEKFNEEIDGELLNFINTKLEFYNKLSEDRANTMFKRLWFNELYDKRVRGINL
2238	VC1765	Lachnospiraceae	Lachnospiraceae bacterium KM106-2	>BBF44189.1 type I restriction-modification system, restriction subunit R [Lachnospiraceae bacterium KM106-2]	MSDFDVKEKRFEEDIEDYLIHHGGYTKGDPKKFNRESGLDEETFVEFIKISQPKKWERYVKIYAENSEKQVVERFKREVKTTNLLNVMRHGFMDRGIKFYPIFWKPETSLNETTQIQYDANILHCTRQLHYSVHNENSIDIVLFVNGIPVVSMELKCQFTGQDTTNAINQYKFDRAGKDAIFAFKERVLVHFAVDLTNVYMTTKLEGAHTYFLPFNQGSNGAGKVGGKGNPVNPDGYDTAYLWERVLCKDSLMEILQKYMHLQQEYDKNGNLVKETMIFPRYHQLDVVTKLLEDVKKNGSGKSYLIQHSAGSGKSNSIAWLAHRLTGLHDYEDNKIFQSVIIVTDRRVLDSQLQSTVYQFDHVEGVVKKVDKNSGQLRDAINDGVGIIITTLQKFPVIYKEVDSANKRFAIIIDEAHSSQTGDAAKKLKRALADTEEILKEYAEMEDEDERNRKDDEDKLLDELAAQGMHKNLSFFAFTATPKGKTLQLFGQKDAEGIYRPFHIYSMRQAIEEHFILDVLQNYMTYKMYYKIAKIIEDNPEFDTTAGSKAIINYETLHPHNISQKTAIMLEHFMNVTRHKIGGRAKAMVVTPSRLHAVRYVQEFK
2238	VC1768	Lachnospiraceae	Lachnospiraceae bacterium KM106-2	>BBF44190.1 type I restriction-modification system, specificity subunit S [Lachnospiraceae bacterium KM106-2]	MREMKDSGVEWIGEIPADWQVRKIKHLATLAGRIGWQGLTSNEYSDEGVYLITGVNFYNGKIDWQSCVHVPEYRWEEAKQIQIKNGDLLITKDGTIGKVAIVENMPGKTSLNSGVLLVRNNDECDTRFLYWMIQSDIFWRWFGIINAGNSTILHLYQQSFYNFSFPFPLLSQQKKIVEFLDSNCKKIDEIIEKQKAVIEKLGEYKLSIINEAVTQGINPDVNMKQSGYKWIGSIPEQWNMVYAKQLFSQRKDRAFEDDEQLTASQKYGIISQKEFMDIEGRQVMQVLKGEEILKHVEKGDFVISMRSFQGGLEYSEVSGKISSAYVMLIPNRDKVYNRYYKWLFKSKKYISALQGTSNLIRDGQALRFSNFVQVYLPSLDLDEQKQIADYLDDVCPKIDNEIGKREKLLEKVLEYKKSLIYEVVTGKKEV
2238	VC1769	Lachnospiraceae	Lachnospiraceae bacterium KM106-2	>BBF44191.1 type I restriction-modification system, DNA-methyltransferase subunit M [Lachnospiraceae bacterium KM106-2]	MATRSAKIDQKADLIWAIADKLTGVYKPHEYGDVILPLTVIRRFDCILSDTKDAVLQKYEEVKNLPMKDVLLRKAAEKDFYNTSKYTFERLMDDPDHIEENFRDYLNGFSANVQDILEKFKFDGHITTMANKGILYIVLKEYTTDRGNLHPNEISNLEMGYIFEEIIRRFSESHNEDAGQHYTPREVIQLMVNILFYDDNDILSGNNVAKTIYDPACGTGGMLSVAEEYLHSLNASTELVSFGQEINDQTFAICKADMLIKGNNADYIKDGNTLSDDQFAGSTFDYILSNPPFGREWKNEKAKVEEEAKLGFGGRFGAGLPAASDGQMLFLMTAISKMKDIDKGGSRIAIIHNGSPLFTGDAGSGPSEIRRYILENDLLEAIIALPNDIFYNTGIATYIWVLSNKKAGTVREGKVQLINANEMFVKRRKALGNKRNDISEEDIAEITKIYGDFKESEISQIYDNEDFGYTKITVERPLRDEEGNLVLKKGKKQPDTSLRDTENVPLKEDIKEYFEREVLPFAQDAWIDTKKSKVGYEIPFTRYFYKYEAPRPSAEIMAEIMDLETELSGSLEEVFDL
2239	VC1769	Lactobacillus	Lactobacillus amylovorus GRL1118	>AEA32850.1 N-6 DNA methylase (plasmid) [Lactobacillus amylovorus GRL1118]	MPTIDTTWEEKPVDITKEANFIWSIANKIRAAYMPDKYGDVIIPMTIIRRFECALEPTKDQVLAQYQEMPEFPAMAFYQITGYQFYNTSKFDLKELCNDPDNIAENFKAYISGFSKDVQEILKQLDMSGQIDKMNDNNCLYSVVKAFSEIDLSVEHFDSIKMGYIFENLIGRFYQNVDAGQFYTGRDIIKLCVSLLLAEGCDDITDKNKVITVIDQACGTGGMLSTAYTYLKHYNPTADVHLYGQEMMGQSYAVGLAEMLIKNQNIDNFKIADTLKEDCFPDRKMRFALENPPFGTPWGGKDAKDGQEDAVKEEYAKGKNSRWPAGLPASGDSQLLFLQSALAKLEDNGRAAIIENGSPLFTGNTASGESQIRRWLLENDYLEAIVAMPTDLFYNTGIATYIWILSKNKSEKRRGKVQLIDATNIYTKLRKPLGNKKNEFSPENRAEITKLYTDFSENDLSQIHANNEFIYREYTVKQPLQRDYGITEARIQQMLQSTSVKNFYDEAKVQELESSETKLKAKDAKKLAKYKKNEAVYKQMMSILKENISNKLWMSPEEFEPVLHNLLDGIVDKKLISKIMDGLSQMDKKAEIQHDRKGNIVYDKETADTEIVNIDEPIDDYMQKEVLPFVPDAKAFFDEDLGKKKPVIKTGAEIPFTRYFYKYQKPEDSEKLASEINKLEAAISEEMDSLFKMED
2239	VC1768	Lactobacillus	Lactobacillus amylovorus GRL1118	>AEA32851.1 type i site-specific restriction-modification system, s subunit (plasmid) [Lactobacillus amylovorus GRL1118]	MTNSKLKDSNIEWLGKIPSNWKVKPLYLFFFERKNKNNKGKEKNLLSLSYGKIIQKDINSTGGLLPQSYNTYNVIEAGDIIIRPTDLQNDKHSLRTAFSKEHGIITSAYIDLAPLKDTNSEYFHYVLHAYDIEKVFYNMGNGVRQGLNYSEFSKLKLPIPSSEEQKEIVNFLNNQVSQIDKLSKKIQQEIIDLEEYRKSIITKAVTKGLNPNVPMKDSGIPWIGKIPQNWKIIKGKYLFRLLSKPVKKDDQVITCFRDGQVTLRVKRRTTGFTMSDQEIGYQGIDKGDLVVHGMDGFAGAIGISDSRGKGSPVLNVLDSNQDKKYMMYCLRATAQLGVFQALAKGIRVRSADTRWPTLANLKYAIPPQSEQANVVNYLSNNSYKLNAIIQAKKDLVEKLNQYKQSIIYEYVTGKKQVPTEEGAVE
2239	VC1765	Lactobacillus	Lactobacillus amylovorus GRL1118	>AEA32852.1 type III restriction protein res subunit (plasmid) [Lactobacillus amylovorus GRL1118]	MRGSINERYEYQQYIIDQLKNDGYLERDADDFDRLHAMDHELLLKFLKATQPKEFASLKKMYGDDLPDFIVNSVNKAATDKNGSMLDLLKHGIDIANHHLTLFYNKPATDFNPDLIKKYQNNIFSVMQEVWATDDERVDLVIFINGIAIISFELKSNTQHQDYHDAITQYRKDRDPKARLFLFKAGCLVNFAMDLNEVYMTTKLEGNKTYFMPFNQGKGSGVDSGAGNPVNKNGEFSVSYMWNDILTKDTLTELIEKFIFIETKEKTNELTNKTKTVQRLIFPRYHQLDAIRKILADLKINHTSQNYLIEHSAGSGKTNTIAWLASRLTSLHDNENNQIFDNIIIMTDRVVVDRQLQQAMKRIDIADGVIQTMDDSCNSADLERALAGNTKVIVTTIQKFPYVLNIIKDAGKNGPNLKNKKFAVIIDEAHSSTAGKNMMAVTQTLSADEEKEDLDLQDILTQEIKSSGKQPNVSMFAFTATPKSTTLRLFGRPDKYGDYRAFHLYSMKQAIEEGFILDVLSHYITYKTFYKLNKNVKEDPNLNTADAKRQINNFIDLNDPNIQQRTQIIIEHFKNHVAKELKGNAKAMVITSSRKAAVKYQFAFEQYIKEHGYDDIKALVAFSGSVKLDNKEYTEASINGFSEGRTPKAFNTPNYNVLIVANKYQVGFDQPKLTAMYVIKKLRGVNAVQTLSRLNRVCPPYDKTPVVLDFANDYKDIEEAFQPYYTTTLLANTVNPSTIHNLDEKIDGYYIIRPLDVDDVNKLIHKKNINFRDKQNLNFYFAKTQEEVNKLDAPDQVEFLKLLRHFCRYYEFLLQVSSLEDTELQKKYNYISYLLKYINISNPGDGYDLTGKLKADNFIQKKSGDHEKKKHKSNPVLNLPNAEDINFSEPTKKKLSEIIKEINNRTGSNFDSDVTTKSLLQIKDIMMKDPHLKESAKNNTEQDFELAYFDKVDNALIEGISQNKDFFTYLLNTPEIRKDVMGIFAQEIYKALRKE
2240	VC1769	Lactobacillus	Lactobacillus amylovorus	>WP_014566284.1 class I SAM-dependent DNA methyltransferase [Lactobacillus amylovorus]	MPTIDTTWEEKPVDITKEANFIWSIANKIRAAYMPDKYGDVIIPMTIIRRFECALEPTKDQVLAQYQEMPEFPAMAFYQITGYQFYNTSKFDLKELCNDPDNIAENFKAYISGFSKDVQEILKQLDMSGQIDKMNDNNCLYSVVKAFSEIDLSVEHFDSIKMGYIFENLIGRFYQNVDAGQFYTGRDIIKLCVSLLLAEGCDDITDKNKVITVIDQACGTGGMLSTAYTYLKHYNPTADVHLYGQEMMGQSYAVGLAEMLIKNQNIDNFKIADTLKEDCFPDRKMRFALENPPFGTPWGGKDAKDGQEDAVKEEYAKGKNSRWPAGLPASGDSQLLFLQSALAKLEDNGRAAIIENGSPLFTGNTASGESQIRRWLLENDYLEAIVAMPTDLFYNTGIATYIWILSKNKSEKRRGKVQLIDATNIYTKLRKPLGNKKNEFSPENRAEITKLYTDFSENDLSQIHANNEFIYREYTVKQPLQRDYGITEARIQQMLQSTSVKNFYDEAKVQELESSETKLKAKDAKKLAKYKKNEAVYKQMMSILKENISNKLWMSPEEFEPVLHNLLDGIVDKKLISKIMDGLSQMDKKAEIQHDRKGNIVYDKETADTEIVNIDEPIDDYMQKEVLPFVPDAKAFFDEDLGKKKPVIKTGAEIPFTRYFYKYQKPEDSEKLASEINKLEAAISEEMDSLFKMED
2240	VC1768	Lactobacillus	Lactobacillus amylovorus	>WP_014566285.1 restriction endonuclease subunit S [Lactobacillus amylovorus]	MTNSKLKDSNIEWLGKIPSNWKVKPLYLFFFERKNKNNKGKEKNLLSLSYGKIIQKDINSTGGLLPQSYNTYNVIEAGDIIIRPTDLQNDKHSLRTAFSKEHGIITSAYIDLAPLKDTNSEYFHYVLHAYDIEKVFYNMGNGVRQGLNYSEFSKLKLPIPSSEEQKEIVNFLNNQVSQIDKLSKKIQQEIIDLEEYRKSIITKAVTKGLNPNVPMKDSGIPWIGKIPQNWKIIKGKYLFRLLSKPVKKDDQVITCFRDGQVTLRVKRRTTGFTMSDQEIGYQGIDKGDLVVHGMDGFAGAIGISDSRGKGSPVLNVLDSNQDKKYMMYCLRATAQLGVFQALAKGIRVRSADTRWPTLANLKYAIPPQSEQANVVNYLSNNSYKLNAIIQAKKDLVEKLNQYKQSIIYEYVTGKKQVPTEEGAVE
2240	VC1765	Lactobacillus	Lactobacillus amylovorus	>WP_014566286.1 DEAD/DEAH box helicase family protein [Lactobacillus amylovorus]	MRGSINERYEYQQYIIDQLKNDGYLERDADDFDRLHAMDHELLLKFLKATQPKEFASLKKMYGDDLPDFIVNSVNKAATDKNGSMLDLLKHGIDIANHHLTLFYNKPATDFNPDLIKKYQNNIFSVMQEVWATDDERVDLVIFINGIAIISFELKSNTQHQDYHDAITQYRKDRDPKARLFLFKAGCLVNFAMDLNEVYMTTKLEGNKTYFMPFNQGKGSGVDSGAGNPVNKNGEFSVSYMWNDILTKDTLTELIEKFIFIETKEKTNELTNKTKTVQRLIFPRYHQLDAIRKILADLKINHTSQNYLIEHSAGSGKTNTIAWLASRLTSLHDNENNQIFDNIIIMTDRVVVDRQLQQAMKRIDIADGVIQTMDDSCNSADLERALAGNTKVIVTTIQKFPYVLNIIKDAGKNGPNLKNKKFAVIIDEAHSSTAGKNMMAVTQTLSADEEKEDLDLQDILTQEIKSSGKQPNVSMFAFTATPKSTTLRLFGRPDKYGDYRAFHLYSMKQAIEEGFILDVLSHYITYKTFYKLNKNVKEDPNLNTADAKRQINNFIDLNDPNIQQRTQIIIEHFKNHVAKELKGNAKAMVITSSRKAAVKYQFAFEQYIKEHGYDDIKALVAFSGSVKLDNKEYTEASINGFSEGRTPKAFNTPNYNVLIVANKYQVGFDQPKLTAMYVIKKLRGVNAVQTLSRLNRVCPPYDKTPVVLDFANDYKDIEEAFQPYYTTTLLANTVNPSTIHNLDEKIDGYYIIRPLDVDDVNKLIHKKNINFRDKQNLNFYFAKTQEEVNKLDAPDQVEFLKLLRHFCRYYEFLLQVSSLEDTELQKKYNYISYLLKYINISNPGDGYDLTGKLKADNFIQKKSGDHEKKKHKSNPVLNLPNAEDINFSEPTKKKLSEIIKEINNRTGSNFDSDVTTKSLLQIKDIMMKDPHLKESAKNNTEQDFELAYFDKVDNALIEGISQNKDFFTYLLNTPEIRKDVMGIFAQEIYKALRKE
2241	VC1769	Lactobacillus	Lactobacillus delbrueckii subsp. bulgaricus	>AYC67368.1 SAM-dependent DNA methyltransferase [Lactobacillus delbrueckii subsp. bulgaricus]	MDNQEYNSIVSFIWGIADDCLRDVYVRGKYRDVILPMTVIRRLDAMLEETKPAVLEMKKQLDAAKIDNQWPALCNAAGQAFCNASPFLLKDLTSRGKKQTLEADFKAYLDGFSPNVQEILDKFKFRDQIRTMVDADILGSVIDKFTSADINLSPNPVYKDAEKTIVKLPGLDNHGMGTIFEELIRRFNEENNEEAGEHWTPRDVVELMADLAMIPVEDKIKDASYSCYDGACGTGGMLTVAQDRLLKTAARRGKNVSIHLFGQEINPETYAICKADMLLKGDGEEAEHIAYGSTLSLDANPSRQFDFMLSNPPYGKSWKTDADKMGGKSEILDTRFNAYLSGGEELKMIPRTSDGQLLFLLNNVSKMKTDTELGSRIIEVHNGSSLFTGDAGSGESNARRYLIERDLVEAIIALPDNMFYNTGIGTYIWVLSNKKEERRKGKIQLIDATNMKSSLRKNMGNKNCEFTPEIRKEIVRIFLDMEESDVSMIFDNSEFGYWNVTVERPLRLHVFPEREIPEKNEKGKLLFKKATDLEMVRKAVADVPKDTPLDDWEAFAKATKLKKTQLKKIRPFITEADPHAKEVEGESDPNLRDSENIPFNYDGGIDAFIEKEVKPYAPDAYVDESKTKIGYEISFTKYFYKPVQLRDMKDILASLAELEKESDGVMDEIIEGLE
2241	VC1768	Lactobacillus	Lactobacillus delbrueckii subsp. bulgaricus	>AYC67369.1 restriction endonuclease subunit S [Lactobacillus delbrueckii subsp. bulgaricus]	MVEYTDVINTDVVWLPQIPAHWQLQKIGALFTERKTKVSDKDYAPLSVTKKGILPQLEHAEKSIDSDNRKLVKAGDFVINSRSDRKGSCGVSKFDGSVSLINLVLTPRSGLNNDYVHYLLRNYKFSEEYYRNGRGIVADLWTTRYSEMRTILLPVPPRAEQDQIVRFLDWKVSKANTLINIKKKEIKSVESLKHSAVSDAVTHGLTADIPMKYSGVKWLGDIPAHWTTIKLRQLLSSVSEKNHPELPLLSVVREQGVIVRDVDDKEANHNYIPDDLSGYKMVKKGQFVMNKMKAWQGSYGISDYTGIVSPAYFIFDVAFDNLEYFHYAIRSKVYVNFFAQASDGIRVGQWDLQMDKMKEIPFIVPPADEQIAIVEHIKKTLPKYDEAIEKIKAEVAVLEEYKAKLIADIVTGKIDVRNITVPEYEHVDDIVDDDLENNEETEIDGEEA
2241	VC1765	Lactobacillus	Lactobacillus delbrueckii subsp. bulgaricus	>AYC67370.1 type I restriction endonuclease subunit R [Lactobacillus delbrueckii subsp. bulgaricus]	MAFTDKTEKGFETIIVNWLVEQNGYEQGTNDDYNKEYTVDETRLFRFLNDTQPREMAKLGVNNSDQKKRQFLNRLSGEIAKRGIIDVLRNGVKAYPADLIMFYFTPTENNEKSKQMFEKNIFSVTRQLRYSIDASKLALDLCLFINGLPVVTSELKNHFTGQSTADAVEQYKEDRDPRDTLFSFKRCMVHFAVDDQTIMFCTKLAGKDSWFLQFNKGYNDGAGNPPNPNGIMTDYLWKDILTKWKLSRIIENYAQVVADEDPDTKKKTVKQIWPRYHQLDCVEKLLTDVKQNGVGKRYLIQHSAGSGKSNSIAWLAHQLIGLEQDGHPMIDSVIVVTDRRILDKQIRDTIKQFMQVKNTVVWAQHSRDLKKAIQDGKRIIITTVEKFPYISQEIGQEHIHNHFAIIIDEAHSGQSGRNSANMNLALSGMASDKEMDNEDKINAIVEGRKLVKTASYFAFTATPKNKTEEIFGTPYEEDGVIKHRPFHVYTMKQAIQEGFILDVLKNYTTIDSWYKIAKKVEDDPMFDKKRAQKKLRSFVEGNPDVIAKKAAMMVDHFHEQIIAKKKLNGKSRAMVVTASIPRCIETYYAINKCLADRHSPYKAIIAFSGECKYNNQEPPLTSAGLNGFPDAKIPKEFKKDPYRLLVVADMFQTGFDEPLLQTMYVDKPLYDIAAVQTLSRLNRAAPGKDEVYVLDFANKTSTIEEAFSKFYRTTILSGETDPNKLYDLISIMEEYQVYDKDDVEHVVDLFLKGAERDRLDPVLDPCVVVYNELETDDQIKFKSAAKSFVRTYGFLGSILPYGNVDWEKLSIFLNLLIPKLPSPREDDFSEGILSTIDLDSYRNEAQEAVAIKLEDEDAEIGPVPAGKVGHIVEPEMDPLSQIISDFNDFFGNINWNDADNVKRQILEIPVMVSNDEKYQNAMKNSDEQEARTESERALQKVIFSIMADNMELFKQFQDNPSFKKWLTNMVFNLTYNKEGKQFGAPEETSTLRTLKGNPPNYKYPIHSSTTTQMVAEQHRTFGETKNNEKR
2242	VC1769	Laribacter	Laribacter hongkongensis HLHK9	>ACO74505.1 HsdM [Laribacter hongkongensis HLHK9]	MNPSALSAFIWSVADLLRGDYKQSEYGKVILPFTVLRRLDCVLADTKPAVLAELQLRSDAGVNPEPFLLRKAGQSFYNTSPLDLSKLLGDQDHIRENLYAYIQGFSPAARDIFERFDFFTQVERLAKAGLLYLVTEKFANIDLHPASVDNASMGLVFEELIRKFAEISNETAGEHFTPREVIRLMVNLLFIEDDDVLTAGNAVVRTLYDPTAGTGGMLSVAGEFLAEHNPQARLTLFGQELNDESYAICKADMLIKGQDVGNIVAGNTLSDDGHGARKFDYMLSNPPFGVEWKKVEKAVRDEHERKGFDGRFGPGLPRVSDGSMLFLMHLLSKMRPASEGGCRFGIVLNGSPLFTGGAGSGESEIRRYVLENDLVEAIIGLPTDMFYNTGIATYIWVLSNKKPADRAGQVQLIDAGSFWQKMRKSLGSKRKEMSDEHIATVTRLFGDFTEAEMVTVLDAAGVPQGEPVLVTSTDPQPVAPEGGRLKRVPIARIFDNADFGYTTITVERPQRDEAGNVVLGVKGKQKGKPQPDTSLRDTENVPLKDDIDAYFQREVLPHAPDAWIDPDKTKVGYEIPFNRHFYVFEPPRSLATIDEELKAVSARIMAMLGELAE
2242	VC1768	Laribacter	Laribacter hongkongensis HLHK9	>ACO74506.1 Type I restriction-modification system, S subunit [Laribacter hongkongensis HLHK9]	MSLPKYPAYKDSGVEWLRSIPSHWEVVRLKNIFEIRKRIAGELGHSVLSITQRGIKVKDIESNDGQISMDYSKYQIVLPGDFAMNHMDLLTGYVDISSTHGVTSPDYRVFAMLDNAHCVPRYFLHLFQNGYRQKIFYAFGQGASEFGRWRFPTDQFNNFRLPCPPDDEQAAIATFLDRETAKIDALIAEQEKLIALLAEKRQATISHAVTRGLDPAVPMKDSGVEWLGQVPAHWVICSVRRKLKRIEQGWSPECFSRPAEAGEWGVLKAGCVNGGIFRPEENKALPDTLAPDENILIKDGDLLMSRASGSPALVGSVAYLSAPPAHLMLSDKIFRLHLEQGTLPQFVAIAFGARYLRHQIEQAISGAEGLANNLPQTSLKGFTIAIPPEVEQQEIVVFTQQETAKLDALKIAAEHAVSLLKERRAALIAAAVTGQIDVRGLVDAPASPAPEAA
2242	VC1765	Laribacter	Laribacter hongkongensis HLHK9	>ACO74510.1 HsdR [Laribacter hongkongensis HLHK9]	MHLHREHHFEAEICAHLAAHGWAYAEGDAALFDRDSGLFQPDLLAWVEATQPDSYQRLAKTHGAQLPRVLGERVRKNLNERGTLDVLRRGVEMLGLREPLRLAQFKPALAMNEATLAAYAANRLRVVRQVRHSPNAPQDALDLVLFLNGVAVATAELKSDFTQSVDDAVDQYRFDRVPHPKGGVAEPLLAFPGGALVHFAVSQSEVRMTTKLEGAATRFLPFNRGNHGAAGNPPSPDGYATAYLWEEVWARESWLDILHRYLIGKRDDKKRLKGVIFPRYHQLAATRALVADVLENGPGQRYLIQHSAGSGKTNSIAWSAHFLADLHDAQHRKLFDSVLVVSDRNVLDAQLQEAIFDFERTTGVVATITGEHGSKSQQLGQALKDGKKIIVCTIQTFPFALQAVQELAVTEGKRFAVIADEAHSSQTGEAAAKLKQLLSAEEWAALQDGGEVDAESLLAAQMEARSSAAGLTYIAFTATPKAKTLELFGRKTEQDGLPQPFHVYSMRQAIEEGFILDVLKNYTSYKLAFKLANDGKEFDEKEVERSTAMKGIMQWVRLHPYNIAQKVACVVEHFRDNVQPLLEGRAKAMVVVGSRQEAVRWQKAIRAYIAARGYPLGGLVAFSGEVEDEESYPQPVSETSSELNPGLKGRDIRNVFAEPEYHLLLVANKFQTGFDQPLLCGMYVDKMLGGIQAVQTLSRLNRAYPGKDTTYILDFVNDPQDILKAFKTYYETAELEAATDPHLVFDLRAKLDAAGCYDEYEVDRVVKVELDPQGTQKQLSAAIAPVADRLLKRYAAAQRDFRAAQATGDDKAERAAKDAMDALLLFKNDMGAFVRLYAFLSQIFDYGNTDIEKRHLFYKRLIPLLDFGRERETVDLSRVVLTHHKLHGQGKQSLSLDQGESKKLKPMDGVGSGTVREKESALLAEIIKKVNGLFEGELTDDDQLIYVNGVLKGKLLENELLVQQAAGNSKEQFANSPDLKDALLNAIMDALDAHTLMSTQALGSERVRDGLRDTLLGPAQLYEALRAKAGRTIVRV
2243	VC1765	Lactococcus	Lactococcus petauri	>USI64962.1 DEAD/DEAH box helicase family protein [Lactococcus petauri]	MATLNIKERYDFQQWILKDFQKLNGFEIREEIHYDARIAMDQELLWNFLLATQPKTIEKLQKKLSRETIINVINQEIIKNGLLYSLKNGVFLENVQLDLMYRKPATNFNEKANQLYAQNHLSVMEEVNYENMERVDLVIFLNGLALLAIELKYNPSGQSVQDGIKQLKGRNPKNRLFQFNAGVLACFAVDALEVFVTTQLKGQDTYFLPFNMGRGEGIEQGAGNPHNEDGADSAYLWQEVLTKASIFQLIERFIFLTPDKKDIIFPRYQQRRAVTRVLEDMRNNATENNYLIQHSAGSGKTNTIAWLAHSLVSLHDAENKNVVDTVLIVTDRIVVDRQLQDAVRAISHQSGVIKVMDDKATSSDLADALASNTKIIATTIHKFAQINKSEWMSTGATAKKRFAILIDEAHSSTTGSYMSAVSQVLTETDFEDGTIDEVQEVSVGDAIEQEIARTGKQDNISIIAFTATPKGTTLQLFGETKPDGIGKKPFDVYSMKQAIEEGFILDVLNNYVTYETYYKLNKVVEENPVFKTAVAKRKIAKFIELSDENINKKIEIIMDHFITHDIMAELGGKGKAMIVTSGREAAVKYQQALNRYFKEHHITSMGALVAFSGKVDLEGAEYSEASINGIKEENLKDKFDTDDFQVLIVANKYQTGFDQPKLVAMYVDKKLRDVAAVQTLSRLNRIVKGYNKKTFILDFKNTYEDINKAFAPYYRETVLAETISPSDILDLQRKIDSFAILEDDVVHEFNQFLYQEKRTSRDKKKMTALLNRGYNLVQRYDEKEQLTIKKTIRGFLRMYTFLIQATAYQNEVLHEKYNYLQSLVKMIDVRLGGNDFSIADKIVVDYMKHKQTGEYHIAELPEDYEVKLNKPSLGDITEDQEKKLSEIIDEINEQLNLDIDDTVGVTSGIAIRELLKKNKRLEASAQVNTREDFRFTLDDEMDNALTEGYMQNQDFFGALLNNEAFKKRIAQVFVEDVYRSFKN
2243	VC1768	Lactococcus	Lactococcus petauri	>USI64966.1 restriction endonuclease subunit S [Lactococcus petauri]	MSEKMKDSGVDWIGEIPDGWEVTALKNVVQIKNGREVEHDTSKGYPVYGSGGIFKYTDKYLYEGESVLLGRKGTIDNPQYISGKFWTVDTSYYTITSEKLNTKLFYYQTLLFDYQFFQTGSTLPSMTQRDLGSIKLPLPLPSKQVSIVNYLDKQTSKFDQAQKLLKDEIERLRAYKKSLIYETVTKGLDKNVQFKDSGVDWIGEIPEGWEVKRLKYVIEIKDGTHDTPEYVNEGIPLITSKNLNSEYNEIDFSTTKNISILDSEKINKRSNVEQGDILMPMIGTVGGAVQVKTDNIFSIKNVALFKTSNDFELSGYLFYYLNSELTNLQFKHVMSGGVQSFVSLAILSELKVVVPPREVLSKVVSHLDEKANKINQIIKIKEQQLANLSEQRKTLIYEVVTGKRGI
2243	VC1769	Lactococcus	Lactococcus petauri	>USI64967.1 type I restriction-modification system subunit M [Lactococcus petauri]	MSENFNPIFQKNNINISNEVNLVWSIANTLRGAYRADKYRDVIIPMFVIARLEAALAKTKDKVVQAYKSKNDTPKQVLETISGYKYYNTSEFTLKKLLDDPDNIKINFETYLAGYSERVQDILRSLKFEQEIDNLAKSGRLYGVIKKFSELDLSPSTVDSIKMGYMFEDIIRRFSENEEAGSHYTPREVIGLMVNLLLAGSNQKLFQDNKEIKILDMAAGTGGMLATTKSYIKQLNNKVNVRLFGQELLPETYGIGKADMLIRQDNADNFVNSDTLKDPDPFSDTEMNFVIANPPFGQSWGGKDADDGVESAVKEDHNLFVKTEGREGRFVDTPASGDAQWLFHLHALKKLDKDGRAVIISNGSPLFSGGTTSGESQIRRYILENDLLETIVALPGQFFYNTGISIYIWLYNKNKPQERQDKVQFIDASQEFVNLRKSLGQKRRELSEENITHVIDWYLSNTENKNVKFFDTKEFLYKEYTVMQPLQRRGMISDETVENVKALPFFTKLYDETKARVLSEIEPRGAKEEKELKKLEEGKVSQDKILGALENAKSDQTYPDFEKFLKLITDLPYGIKLTKANYNAIALAMSKMDKTAKVIRTKKADKTGEIADGIVYDKTTKDTEIVKLSEKVEEYFAREVFPHVPDACYWDEDKLGAEIPFTRYFYEYQAPEPADKLLAEFKALEAQLQLLLEEL
2244	VC1769	Laribacter	Laribacter hongkongensis	>WP_012696991.1 class I SAM-dependent DNA methyltransferase [Laribacter hongkongensis]	MNPSALSAFIWSVADLLRGDYKQSEYGKVILPFTVLRRLDCVLADTKPAVLAELQLRSDAGVNPEPFLLRKAGQSFYNTSPLDLSKLLGDQDHIRENLYAYIQGFSPAARDIFERFDFFTQVERLAKAGLLYLVTEKFANIDLHPASVDNASMGLVFEELIRKFAEISNETAGEHFTPREVIRLMVNLLFIEDDDVLTAGNAVVRTLYDPTAGTGGMLSVAGEFLAEHNPQARLTLFGQELNDESYAICKADMLIKGQDVGNIVAGNTLSDDGHGARKFDYMLSNPPFGVEWKKVEKAVRDEHERKGFDGRFGPGLPRVSDGSMLFLMHLLSKMRPASEGGCRFGIVLNGSPLFTGGAGSGESEIRRYVLENDLVEAIIGLPTDMFYNTGIATYIWVLSNKKPADRAGQVQLIDAGSFWQKMRKSLGSKRKEMSDEHIATVTRLFGDFTEAEMVTVLDAAGVPQGEPVLVTSTDPQPVAPEGGRLKRVPIARIFDNADFGYTTITVERPQRDEAGNVVLGVKGKQKGKPQPDTSLRDTENVPLKDDIDAYFQREVLPHAPDAWIDPDKTKVGYEIPFNRHFYVFEPPRSLATIDEELKAVSARIMAMLGELAE
2244	VC1768	Laribacter	Laribacter hongkongensis	>WP_012696992.1 restriction endonuclease subunit S [Laribacter hongkongensis]	MSLPKYPAYKDSGVEWLRSIPSHWEVVRLKNIFEIRKRIAGELGHSVLSITQRGIKVKDIESNDGQISMDYSKYQIVLPGDFAMNHMDLLTGYVDISSTHGVTSPDYRVFAMLDNAHCVPRYFLHLFQNGYRQKIFYAFGQGASEFGRWRFPTDQFNNFRLPCPPDDEQAAIATFLDRETAKIDALIAEQEKLIALLAEKRQATISHAVTRGLDPAVPMKDSGVEWLGQVPAHWVICSVRRKLKRIEQGWSPECFSRPAEAGEWGVLKAGCVNGGIFRPEENKALPDTLAPDENILIKDGDLLMSRASGSPALVGSVAYLSAPPAHLMLSDKIFRLHLEQGTLPQFVAIAFGARYLRHQIEQAISGAEGLANNLPQTSLKGFTIAIPPEVEQQEIVVFTQQETAKLDALKIAAEHAVSLLKERRAALIAAAVTGQIDVRGLVDAPASPAPEAA
2244	VC1765	Laribacter	Laribacter hongkongensis	>WP_012696996.1 DEAD/DEAH box helicase family protein [Laribacter hongkongensis]	MHLHREHHFEAEICAHLAAHGWAYAEGDAALFDRDSGLFQPDLLAWVEATQPDSYQRLAKTHGAQLPRVLGERVRKNLNERGTLDVLRRGVEMLGLREPLRLAQFKPALAMNEATLAAYAANRLRVVRQVRHSPNAPQDALDLVLFLNGVAVATAELKSDFTQSVDDAVDQYRFDRVPHPKGGVAEPLLAFPGGALVHFAVSQSEVRMTTKLEGAATRFLPFNRGNHGAAGNPPSPDGYATAYLWEEVWARESWLDILHRYLIGKRDDKKRLKGVIFPRYHQLAATRALVADVLENGPGQRYLIQHSAGSGKTNSIAWSAHFLADLHDAQHRKLFDSVLVVSDRNVLDAQLQEAIFDFERTTGVVATITGEHGSKSQQLGQALKDGKKIIVCTIQTFPFALQAVQELAVTEGKRFAVIADEAHSSQTGEAAAKLKQLLSAEEWAALQDGGEVDAESLLAAQMEARSSAAGLTYIAFTATPKAKTLELFGRKTEQDGLPQPFHVYSMRQAIEEGFILDVLKNYTSYKLAFKLANDGKEFDEKEVERSTAMKGIMQWVRLHPYNIAQKVACVVEHFRDNVQPLLEGRAKAMVVVGSRQEAVRWQKAIRAYIAARGYPLGGLVAFSGEVEDEESYPQPVSETSSELNPGLKGRDIRNVFAEPEYHLLLVANKFQTGFDQPLLCGMYVDKMLGGIQAVQTLSRLNRAYPGKDTTYILDFVNDPQDILKAFKTYYETAELEAATDPHLVFDLRAKLDAAGCYDEYEVDRVVKVELDPQGTQKQLSAAIAPVADRLLKRYAAAQRDFRAAQATGDDKAERAAKDAMDALLLFKNDMGAFVRLYAFLSQIFDYGNTDIEKRHLFYKRLIPLLDFGRERETVDLSRVVLTHHKLHGQGKQSLSLDQGESKKLKPMDGVGSGTVREKESALLAEIIKKVNGLFEGELTDDDQLIYVNGVLKGKLLENELLVQQAAGNSKEQFANSPDLKDALLNAIMDALDAHTLMSTQALGSERVRDGLRDTLLGPAQLYEALRAKAGRTIVRV
2245	VC1769	Leclercia	Leclercia sp. W6	>AXF61931.1 SAM-dependent DNA methyltransferase [Leclercia sp. W6]	MTNTNFSQTAAFIWSVADLLRGDFRQSQYGRVILPFTLLRRLECVLAETKDAVVAKYDELKTSPLPEDAKEKFLLRASTFSFFNTSKMDLGKMGQNDIKANLESYVQAFSPDAREIFEHFKFSEFVGLLEDANLLFKVVKKFATTDLSPKAISNHDMGLVFEELIRRFAESSNDTAGEHFTPRDIVRLTTSLVFMEDDEALTQDGIIRTIYDPTAGTGGFLSSGMEYVHELNPNAVMRAFGQELNPESYAICKADMLIKGQDVSRIKLGNTLSNDQLPQDQFDYMLSNPPFGVDWKKIEGEINDEHTQKGFNGRFGPGLPRVSDGSLLFLMHLISKMRDNHNVDGSVSNGGRIGIILNGSPLFTGGAGSGESEIRRYILEADLLEGIVALPTDMFYNTGIATYVWILSNKKAPERKGKVQLIDGTNLCGKMRKSLGSKRNLMGEDDIKLITQTFGDFEVVDATTLEELGLEKAAEQKSSRGRQPATAKAEAPKTFASKIFNSTDFGYRRLTIERPLRLSAQVTDEAIATLRFAPKPFNVPMERLYEEFAAQWQAGNYGDFSELDADARAIIKAEFAELKEKQIKDLLDSKLWLAQRGLMEKAQQIQTALGTQTGGKTRVSNDFNQFQLTLKGAIKTAGVKLDAKENKQFIDAITTKNPDAEPVVKKVLKEAAQPLYGAFEYKGKVVEFEQDGELRDNENVPLNPAVSTSDLIENYFESEVLPHVNDAWINADKRDAKDGEVGIVGYEIPFNRHFYVYQPPRPLEEIDADLDAVSAEIMKLLQEVHS
2245	VC1768	Leclercia	Leclercia sp. W6	>AXF61932.1 restriction endonuclease subunit S [Leclercia sp. W6]	MAKYKAYPEYKDSGVEWLGELPAHWTTLAIKHVAQLNPSKSCISIEKMKGMCSFIPMEKLKFNSLCLDEIKDVTDVYNGYTYFENEDILIAKVTPCFENKNMVVARDLNNGVGFGSSEIYVLRCNDIINNDFLFYRLQEDSFMFIAEGAMTGAGGLKRVPSEVLNNFKFGLPSKKEQSIIVDFLKHETAKIDNLIEKQQQLIELLKEKRQSVISHAVTKGLNPDVPMKDSGVEWLGEVPDHWELVPLKYLCNFSGGGTPTKDNLSYWQGGTVPWVSPKDMKSFWISETQDYVTPKAVSESSTNYIEEGSLLMVVRSGILQRNIPVAINIVKVTMNQDMKALRFNERMKAHYAAYFINGNVNSLLLEWTKEGATVESIEHEYLANGLIPVPPIDEQHSIIKSISGQMIRFELLEEKALTGILLLQERRTALISAAVTGKIDVRDWVAPDAQDVEASQEATA
2245	VC1765	Leclercia	Leclercia sp. W6	>AXF61933.1 type I restriction endonuclease subunit R [Leclercia sp. W6]	MSMDSTKELIFQNEMIAQMIDRGWILGKTDGYDRERALYSQDTLTFVQTTQPQEWEKFAKVYPSNTERHFLDALVAQLKKADINATDVLSRTYGTLGVLRHGIKSHNARFSLCQFKPEHSLNPETLTRYKQNICRIVPELVYSPHASNAAFEETGVKAKKWRIDLVLFVNGLPIATLELKSEFKQTVQNAITQYKKTRLPKDPGTNKPEPLLTFKRGTLVHFAVSQYEVFMATKLEGDKTFFLPFNKGTHDGGAGNDIPEDANDYATSYLWNEVLLPDNLLKILASFVHLQIVEKENAIGLKYKSESLIFPRYHQWDVVNKLITAATMEGTGNKYLIQHSAGSGKSNSIAWTAHQLSRLYDENGEKQFHSVIVVTDRTVLDDQLQDTIYQFEHQDGVVGRINNKEGEGSKSDKLAFALENSQPIIIVTIQTFPFVLKAIENSVSLKQRKYAVIADEAHSSQSGSTARQLKEVLMTEEVDDDVEMSSEDILDATVAARKGSNNLNYYAFTATPKAKTLELFGRRPNPQEPASKTNKPEAFHVYSMRQAIEEGFILDVLKNYTNYKVAYKLLQKLDDPDREVDSKKAKIKLNQWVSLHDHNVSQKVKVIVEHFRKHVMHLLAGQAKAMVVTSSRKAAVRYKLAFDKYIAEHKYDKISAMVAFSGEVEFNEDDHNSLALLHQKFTEINMNPGLKGRDMRKAFDTDDYQVMLVANKFQTGFDQPKLCAMYVDKKLGGVECVQTLSRLNRTYPGKAQSGTFVLDFYNEPDEILGAFQPYYQTAELTDVSDPQQVFELFEKLRTSGIFLWNEVEQFCEAFFSKNKSNAAISNICKPAVERWKHRYTSAIDAYVLAKEMFERTKKTGDVVLITNAENTFKECEKEKSKLDIFKKDLGSFVRFYEFMSQIVDYDDKNLEKLSLFARHLRPLLHEQRIEEDEIDLSNVEMSHYRLSKLHEQHLKLQEDAEDYKIKPGNDVGTAKPKDKKEEFLSNILARLNELFVTDNLTDKDMINYAFAVRDKLSENQAVMTQIANNTREQAMLGDFPKAIDDAVMDSNDAQQEMMVQYLSNPELAKGFARVVFDMLKGA
2246	VC1769	Leclercia	Leclercia adecarboxylata	>QCZ29233.1 SAM-dependent DNA methyltransferase [Leclercia adecarboxylata]	MSEFTGSAASQADFIWKNAEDLWGDFKHTDFGKIILPFTLLRRLECALEPTREAVREAHDAFKDADVELDTILRSTAEYPFYNTSEYSLGTLGSTKTRRNLEDYIALFSDNARAIFEEFEFGNTVIRLEKAGLLYKICQNFAKIDLHPDVVPDRVMSNIYEHLIRRFGAEVNEGAEDFMTPRDIVHLATALLLDPDDALFEASPGLIRTLYDPTCGTGGFLTDAMNHVGDYGNRDKIPPVLVPHGQELEPETHAVCVAGMLIRRLESDPGRDLSKNIRQGSTLSNDQFAGERFHYCLSNPPFGKKWEKDKTAVEAEHKKGELGRFGPGLPKISDGSMLFLMHLASKLELPINGGGRAAIVLSGSPLFNGGAASGESEIRRWLLEDDLIEAIVALPTDLFFRTNIATYLWILSNKKPQERKGKVQLINATDLWTSIRNEGNKRRIVSDEQRRQILDIYATGETGALSRMLDYRTFGYRRIKVLRPLRMTLELDKVGMDRLEAEAAWEKLSDAHQTFWREALKPLIGQTQPYSWAETFVRDSIKSDEAKQLKVKSNKTLITALISAFGHKDPKAEPVTDSNGELVPDTDLTDYENVPYLDDIDDYFAREVLPHVPDAWLDESFTDARDGQLGRVGYEINFNRFFYQYQPPRKLHDIDEDLKQVEAEIAALLAEVASE
2246	VC1768	Leclercia	Leclercia adecarboxylata	>QCZ29234.1 restriction endonuclease subunit S [Leclercia adecarboxylata]	MSQYRAYPAYKDSGIEWIGQVPEHWKIAQIKRISALNPRKSTLSEEKDSLCTFLPMEKLRTNAVTLDETRPIHEVYGGYSYFCDGDILIAKVTPCFENGNIAIANGLVNGIGFGSTEINVLRVNGKGHNRFLYYRLQEEQFRTIAKSEMRGTGGLKRVPTDLFESFTIGLPDTDEQATIAATLDRETARIDALIEKKNRFVELLKEKRQGLITHAVTKGLDRNAKMKDSGIEWIGQVPEHWEATKLKHVAAFSGGGTPSKENPDYWNGCIPWVSPKDMKHEVITDSIDHITTKGLENSATKLIDSGAVLLVARSGILRHTIPVGINNVPVSLNQDMKALSLDETRVRPRFILRWVQGLNRSLLGIWAKEGATVESLEHEYVANTRLPLPDLKEQDAILATLDLETARIDALISKSEQSITLLKERRAAFITAAVTGQIDLRGKQ
2246	VC1765	Leclercia	Leclercia adecarboxylata	>QCZ29235.1 type I restriction endonuclease subunit R [Leclercia adecarboxylata]	MQSAAHQEKYFQQYIIDRLVDQGWKLGDSKFYNTERAVYPEDLESWIKTSGQQEKWDKLERLNGAKTLEVLMDRLDKALEKQGTMQVLRQGFSIAGCGLIEMTEAAPEDKRNAAVIERYQANILRVVPELKYHPAREFAIDLVLFINGLPVATVELKTDFTQSCEAAMDQYRNDRLPYDAQTKRREPLLTFKRGAVVHFAMSDSEIMMATKLDGESTFFLPFNKGRNDESGTVHAGNPPGEIKADGTQEYPVAYFWEAVCQPDAWLRIFHSFVYVEKKDVVDIQGNWSKKETLIFPRFHQWTAVNQMLADARENGAGMTYLCDHSAGSGKTSTISWTAHDLVKLREDNGDAVFNSVIIVTDRNVLDGQLQDAVKQIDHQFGVIAAIDRQKSSKSKSKQLSDALLSGTPIVVVTIQTFPYAMEAIITDKALKGKNFAVIIDEAHNSQTGSTAAKLQAALGMSGQGKMSTMTVDELLEQLQKSRARPDNISYFAFTGTPKHSTLMLFGRPTDPSQPISDDNPPQAFHLYTMRQAIEEKFILDVLNGYVPYKTAFNLSKQLEDSKRVSGKAAKRALAQWMSLHPTNVTQKVQFIVEHFTKNVAHRLDGKAKAMVVTSSRAAAIRYKKAFDRYIEQHSEYGFIHSLVAFSGKMTGKQVMHQDDSEFKDDVFIVDENEEFTEQSMNPDVHGQDLRFAFDRPEYRVMLVADKFQTGFDQPKLVAMYVDKKIANHVEIVQTFARLNRTAPGKDEVFIIDFVNDPENVRKAFATYDKGAHISEVQDLNVVYEIKERLDEHGLYDEKDLAAFKEARFKTIRDITHTKSPQHKALYTATAGATALYNDKMKMLRDGMATWEAAFEKARARGDEAGMKSADHHQDEYAEQIKALMGFKSDLGRFCRTYSYIAQLIDFGDPELENFAAFAKLLQKRLQHEAPETVDLTGLVLTGFDINARPDDVEEEGKTPVLQPAGAGGGGAAGDKPKFVKEIIERLNSLFGEATPIQDQVAFVNQISAITGESDVVMAQVESNTREQAMKGNLPGAVQQAVVRALSSHQKLATQVLKSDRQGMTALVDMVYDLLREGKDIDLGMD
2247	VC1765	Leclercia	Leclercia adecarboxylata	>QEY56841.1 type I restriction endonuclease subunit R [Leclercia adecarboxylata]	MSMDSTKELIFQNEMIAQMEAKGWIRGKTDGYDRERALYSQDALTFVQTTQPQEWEKFAKIYPTDTERHFLDALVAQLKKADSNATDMLSRTYGTLGVLRHGIKSHNARFSLCQFKPEHNLNPETLARYKQNICRIVPELVYSPHASKAAFEETGVKAKKWRIDLVLFVNGLPIATLELKSEFKQTVQNAITQYKKTRLPKDPGSNKPEPLLTFKRGALVHFAVSQYDVFMATKLDGDKTFFLPFNKGTHDGGAGNDIPEDTNDYATSYLWNEVLLPNNLLKILASFVHLQIEEKEDWNGLKYKKESLIFPRYHQWDVVNKLITAAAREGTGNKYLIQHSAGSGKSNSIAWTAHQLSRLYDEKGEKQFHSVIVVTDRTVLDDQLQDTIYQFEHQDGVVGRINNKEGDGSKSEKLASALENSQPIIIVTIQTFPFVLKAIENSVSLKQRKYAVIADEAHSSQSGSTARQLKEVLMTEESDDDVEMSSEDILDATVAARKGSNNLNYYAFTATPKAKTLELFGRKPNPLEPASKTNKPEAFHVYSMRQAIEEGFILDVLRNYTNYKVAYKLLQALDDPDREVDSKKTKIKLNQWVALHEHNVAQKVKIIVEHYRQHVMHLLGGQAKAMVVTSSRKAAVRYKLAFDKYIAEQNYDKISAMVAFSGEVEFVESDHNALALLKQKFTEINMNPGLKGRDMRKAFDSDDYQVMLVANKFQTGFDQPKLCAMYVDKKLGGVECVQTLSRLNRTYPGKAQSGTFVLDFLNNPDDILGAFQPYYQTAKLTDVSDPQQAFEMFQKLRTSGIFLWNEVEQFCEAFFSKNKSSAAISNICKPAVQRWKQRYTSAIEAYVLAKEMFERTKKTGDVVLITNAENTFKECEKEKSKLDIFKKDLGSFVRFYEFMSQIVDYDDKNLEKLSLFARHLRPLLHEQRIEEDEIDLSNVEMSHYRLSKLHQQHLKLQEDAAEYKIKPANDVGTAKPKDKKEEFLSNILARLNDLFVTDNLSDKDMINYAFAVRDKLSENHAVMTQIANNTREQAMLGDFPKAIDDAVMDSNDAHQEMMMQYLSNPELAKGFARVVFDMLKGA
2247	VC1768	Leclercia	Leclercia adecarboxylata	>QEY56842.1 hypothetical protein FTX45_19430 [Leclercia adecarboxylata]	MAKYKVYPEYKDSGVEWLGEVPAHWNVKRIKETASVISGYPFSSSQFHPEKGFPLVRIRDINAKRTEVFFDGYVPNESKINNGDILIGMDGDFNVAWWSNGEAALNQRVACIRTATDIFTRFIFYIIPFNMKVVNDLTYFTTVKHLSNTDILKTSFALPCDDEVNSIVNFLDHETAKIDNLIEKQQQLIELLKEKRQAVISHAVTKGLNPDVPMKDSGVEWLGEVPEHWIVRRLKHTASLQSGIPKGKDLTGKSSISVPMLRVANVQDGYLDLEDVHAIDIEPSQLERYLLRDGDVLMNEGGDNDQLGRGAVWSALIENCIHQNHVFAIRPQSIESHWLDMLTRAAYAKFHFYRVAKQSTNLASISSTNIKETPLLIPPVEERVEILEFIKLQLEKLKKTEELSTNQVALLQERRTALISAAVTGKIDVRDWVAPDTQDVEESQEATA
2247	VC1769	Leclercia	Leclercia adecarboxylata	>QEY56843.1 SAM-dependent DNA methyltransferase [Leclercia adecarboxylata]	MTNTNFSQTAAFIWSVADLLRGDFKQSQYGRVILPFTLLRRLECVLAKTKDAVVTKYDELKTSPLPEDAKEKFLLRTSTLSFFNTSKMDLGKMGQNDIKANLESYVQAFSPDAREIFEHFKFSEFVGLLEDANLLFKVVEKFAKYDLSPQKISNYEMGLVFEELIRRFAESSNETAGEHFTPRDIVRLTTSLVFMEDDEALSKDGIIRTIYDPTAGTGGFLSSGMEYVHELNPKAVMRAFGQELNPESYAICKADMLIKGQDVSRIKLGNTLSNDQLPLDQFDYMLSNPPFGVDWKKIESEISDEHTQKGFNGRFGPGLPRVSDGSLLFLMHLIRKMRDNHNVDGNVSNGGRIGIILNGSPLFTGGAGSGESEIRRYILEADLLEGIVALPTDMFYNTGIATYVWILSNKKAPERKGKVQLIDGTNLCGKMRKSLGSKRNLMGEDDIKLITQTFGDFEVVEATTLEDLGLEKAAEQKSSRGRQPATAKTEAPKTFASKIFNSTDFGYRRLTIERPLRLSSQVTDEVIATLRFASKPFNAPMERLYEEFAAQWQEETYGDFSGLEAEARAIIKAEFAELKEKQIKDLLDSKLWLAQRGLMEKAQQIQTALGVQAGGKTLVSNDFNQFQLTLKGAIKTADVKLDAKENKQFIDAITTKNPDAEPVVKKVLKEAAQPLYGAFEYKGKVVEFEQDGELRDNENVPLNPAVSTSDLIENYFKAEVLPHVNDAWINADKRDTKDCEVGIVGYEIPFNRHFYVYQPPRPLEEIDADLDTVSAKIMKLLQEVYS
2248	VC1765	Leeuwenhoekiella	Leeuwenhoekiella palythoae	>UBZ08950.1 DEAD/DEAH box helicase family protein [Leeuwenhoekiella palythoae]	MSKSTNTKENGFEAHITAYLVDSNKYVERPNTAYDNINCIDPDVLFAFLEITQPKAVDKLKRYHKDLYRQKITKRLNDQIKQKGVIEVLRKGIVDGFTDTKLRLLYDKPVSTYNLKALTLYEKNTFSVMRQVYFSPKNKKSLDLVVFINGLPIISFELKNELTKQNITDAIKQYKDDRDPNEEIFRFGRLLVNFAVDTEEVWMCTELKGKQSFFLPFNKGYDNGAGNPPKDGIRTDYLWKEVLTKDSLTNIIQNFSQIITEEKEYLDAKNKKRIKKVKKLIFPRFHQLTAVRQILKDAQENGAGQKYLIQHSAGSGKSNSISWLAHQLVGLHNKTGNKTIFDTVIVITDRRVLDKQIRENIKQYQQVKGVVEAITEGSKQLKTALEEGKKIIITTIQKFPHIVEDIADLPGNNFGIIIDEAHSSLSGQMARKLNETLAKVSDEQELQNSLDDYDENEDGEVTGEDLIRTMIKSRKLLDNASYFAFTATPKNKTLELFGMPYQEDGKTKFRAFHLYSMKQAIEEGFIKDVFQNYTTYQSYYALLKRIEDDPEYDKKKAQKKLKAYVESHEHAIKKKSILMINHFMDAVIGQQKMGGKAKAMLVTSSRANAVKYKKAFDQYLKDINSPYKAIVGFSGEIDGETESSLNGFPSANIPDEFEKDQYRFLLVANKFQTGFDQPLLHTMFVDKKLGSVNAVQTLSRLNRSHPLKKDTFVLDFVNTAEDMATAFKPYFESTILGDATDPNKLFDLQDALDNFQVYTREQVEEFSDKILANEPVDQLHALLDLSSDIYRNELEEEHQADFRAKVKTYVRLYTFLSQIVEFENAYLERLYIFLNHLQNKLGGDEPVDLAKGILDNIDMDSYRLQLDSTTNIALERGEDLKPIPTEMRGGIKEPEIDHLSSIIKTFNDRYGTAFEDTDKVRKMAEDIATDVMNNDEMRNSMVFSDEQNAKITNDKVVADEMLKHINSNFNFYKHYSDNKEFKEDVNNLIFGLVKEMYRNSMGNNSIP
2248	VC1768	Leeuwenhoekiella	Leeuwenhoekiella palythoae	>UBZ08952.1 restriction endonuclease subunit S [Leeuwenhoekiella palythoae]	MKYLKQYPEYFDSEVEWLRMVPTHWEIVKAKRIFVETSIKGFPNEELLAATQSKGVIPKSLYENTTVTATKNFESLKLVEKGDFVISLRSFQGGIEYAHYRGIISTAYTILKPQEEVVHKYFRYLLKSKRYISGLTLLVTGIREGQNIDTSKFKDSYLPLPPKQEQTTIANFLDYKTEKINRFIKKKKQLIKLLNEQKAAIINKAVTKGINPNVPMKDSGIEWLGEMPEHWEIRKIKSILQKSKGSIKPGPFGSDLKNTDIKKEGFKVYNQRAVLDEDYIQIKDCVNENKFNALNSFHVAEGDILLTSRGTIGRCSIVPKNHLAGVIHPCIIRLRIDSGIVIHNFVKLFIEQSKAFQTSLKINSNATTIDVIYGNTLKGVVFLTPSIPEQKKIVNFIYTETQTIDQTISTINKEITLVEEYKTALIAEAVTGKIDVRDFKVSSEEMPLAMVAEEAANYNKTV
2248	VC1769	Leeuwenhoekiella	Leeuwenhoekiella palythoae	>UBZ08953.1 type I restriction-modification system subunit M [Leeuwenhoekiella palythoae]	MNLDKLSLQPIINFIWTVADDVLINKYLENQYQDVILPMTVLRRLDLALEPTKETVLKTYNEFKSKMDNLDGLLTSPDHGSGLAFYNTSPYTMKRLLDDPKNINSNFEEFLNGFSENVQDIISKFKFRNQLETLENGGITFSLIEKFCNPKVELRPEKISPMAMGYMFEDLIRRFNEKTNAAAGRHFTPREIIELMTHLVYLPVKEKIQNGTFLVYDPCAGSGAMLTQSKKYATDPDGEIKSKASFHLYGQENTGEMYATCKSDMLLKNEDPDKIKFGSTLSEYGFDPNLKFNFMLTNPPYGTSWKQDIENLNVGAGKKVEINDRRFNLPIKNFKGELEEQCLTSRSNDGQLMFMLHMLSKMKDPKDGGSRIASVHNGSALFTGDAGSGESGIRQYILENDLLECIIQLPNDMFYNTGIATYIWILSNVKEEKRKGKVQLINASSKDMFTKKMRKGLGDKKVELTGSHIEKIQNIYFEFEENEYSKIFNNKDFGFYQITVHQPEIDEIGNIVTDKKGKPKPNKSLKDSENVPMTENIDAYFEREVIPFVSDAWYDKKKMKVGYDIAFNKYFYEYESLRSLEDISKEIIALEAETDGLLKEIVE
2249	VC1765	Leclercia	Leclercia adecarboxylata	>UFM68981.1 DEAD/DEAH box helicase family protein [Leclercia adecarboxylata]	MSMDSTKELIFQNEMIAQMEAKGWIRGKTDGYDRERALYSQDALNFVQTTQPQEWEKFAKIYPTDTARRFLDTLVAQLKKADINATDVLSRTYGTLGVLRHGIKSHNARFSLCQFKPEHNLNPETLTRYKQNICRIVPELVYSPHASNAAFEETGVKAKKWRIDLVLFVNGLPIATLELKSEFKQAAQKAITQYKKTRLPKDPGTNKPEPLLAFKRGALVHFAVSQYEVFMATKLEGDKTFFLPFNKGTHDGGAGNDIPEDANDYATSYLWNEVLLPDNLLKILASFVHLQIVEKENAIGLKYKSESLIFPRYHQWDVVNKLITAATAEGTGNKYLIQHSAGSGKSNSIAWTAHQLSRLYDENGEKQFHSVIVVTDRTVLDDQLQDTIYQFEHQDGVVGRINNKKGDGSKSEKLASALENSQPIIIVTIQTFPFVLKAIENSVSLKQRKYAVIADEAHSSQSGSTARQLKEVLMTEETDDDVEMSSEDILDATVAARKGSNNLNYYAFTATPKAKTLELFGRRTHPLEPASKTNKPEAFHVYSMRQAIEEGFILDVLKNYTNYKVAYKLLQKLDDPDREVDSKKAKIKLNQWVSLHDHNVSQKVKVIVEHFRKHVMHLLAGQAKAMVVTSSRKAAVRYKLAFDKYIAEQKYDKISAMVAFSGEVEFHEDDHNSLALLNQKFTEINMNPGLKGRDMRKAFDSDDYQVMLVANKFQTGFDQPKLCAMYVDKKLGGVECVQTLSRLNRTYPGKVESGTFVFDFYNKPDEILDAFQPYYQTAELTDVSDPDLVFELFEKLKTSGIFLWNEVEQFCEAFFSKNKSNAAISNICKPAVQRWKQRYTSAIDEYVKAKAIFERTKKTGDVVLITNAENTFKECEKEKSKLDIFKKDLGSFVRFYEFMSQIVDYDDKNLEKLSLFARHLRPLLHEQCIEEDEIDLSNVEMSHYRLSKLHEQHLKLQEDAEEYEIKPGNDVGTAKPKDKKEEFLSNILARLNELFVTDNLTDKDMINYAFAVRDKLSENQAVMTQIANNTREQAMLGDFPKAIDDAVMDSNDAQQEMMVQYLSNVNNG
2249	VC1768	Leclercia	Leclercia adecarboxylata	>UFM68982.1 restriction endonuclease subunit S [Leclercia adecarboxylata]	MAKYKAYPEYKDSGVEWLGAIPEHWKISKFRYQFVFGKGLTITKEHLQDEGIPCVNYGEVHSKYGFEVDPEIHTLKCVSDKYLKDNSNSLLAKGDIVFADTSEDIDGSGNFTQLVSDIITFAGYHTIIARPFERNNSRFYAYLLDCKELRSQVRHAVKGVKVFSVTQAILRNLSIWLPSKDEQAQISSFLDHETAKIDSLIEKQRQLIELLKEKRQAVISHAVTKGLNPDVPMKDSGVEWLGKVPEHWAILPLQRLLKKIEQGSSPVAQNRVPENGEYGVLKISSIKNGVFISHEVKTLDSVVQYEKRFKVKRGDLLVTRANTPNLVADSCVVDIVLSHPVMMSDLIYRLDTTNMVNKNFLCLWLLSNFGRLQVKMDARGSSMSMAKVSQEHIKSWLTVLPPLKEQLEINLFLNAEKEKLLVLISKAELAINILQERRTALISAAVTGKIDVRDWVAPDTQNVEEPQEATA
2249	VC1769	Leclercia	Leclercia adecarboxylata	>UFM68983.1 SAM-dependent methyltransferase [Leclercia adecarboxylata]	MDKVEIAYSAEESWPTAIVTSSKCYGWSGTGGFLSSGMEYVHELNPNAVMRAFGQEPNPESYAICKADMLIKGQDVSRIKLGNTLSNDQLPQDQFDYMLSNPPFGVDWKKIEGEINDEHTQKGFNGRFGPGLPRVSDGSLLFLMHLISKMRDNHNVDGTVSNGGRIGIILNGSPLFTGGAGSGESEIRRYILEADLLEGIVALPTDMFYNTGIATYVWILSNKKAPERKGKVQLIDGTNLCGKMRKSLGSKRNLMGDDDIKLITQTFGDFEVVDATTLEELGLEKAAEQKSNRGRQPATAKTEAPKTFASKIFNSTDFGYRRLTIERPLRLSAQVTDEAVATLRFATKPFNAPMERLYEEFASEWQEETYGDFSELEADARTTIKAEFAELKEKQIKDLLDSKLWQAQRGLMEKAQQIQTAMGTQAGGKKLVSNDFNQFQLTLKGAIKTAGVKFDAKENKQFIDAITTKNPDAEPVVKKVLKEAAQPLYGAFEYKGKVVEFEQDGELRDNENVPLNPAVSTSDLIENYFKAEVLPHVDDAWINADKRDAKDGEVGIVGYEIPFNRHFYVYQPPRPLEEIDADLDVVSAEIMKLLQEVHS
2250	VC1765	Enterobacteriaceae]	Enterobacteriaceae	>WP_063159980.1 MULTISPECIES: DEAD/DEAH box helicase family protein [Enterobacteriaceae]	MSMDSTKELIFQNEMIAQMIDRGWILGKTDGYDRERALYSQDTLTFVQTTQPQEWEKFAKVYPSNTERHFLDALVAQLKKADINATDVLSRTYGTLGVLRHGIKSHNARFSLCQFKPEHSLNPETLTRYKQNICRIVPELVYSPHASNAAFEETGVKAKKWRIDLVLFVNGLPIATLELKSEFKQTVQNAITQYKKTRLPKDPGTNKPEPLLTFKRGTLVHFAVSQYEVFMATKLEGDKTFFLPFNKGTHDGGAGNDIPEDANDYATSYLWNEVLLPDNLLKILASFVHLQIVEKENAIGLKYKSESLIFPRYHQWDVVNKLITAATMEGTGNKYLIQHSAGSGKSNSIAWTAHQLSRLYDENGEKQFHSVIVVTDRTVLDDQLQDTIYQFEHQDGVVGRINNKEGEGSKSDKLAFALENSQPIIIVTIQTFPFVLKAIENSVSLKQRKYAVIADEAHSSQSGSTARQLKEVLMTEEVDDDVEMSSEDILDATVAARKGSNNLNYYAFTATPKAKTLELFGRRPNPQEPASKTNKPEAFHVYSMRQAIEEGFILDVLKNYTNYKVAYKLLQKLDDPDREVDSKKAKIKLNQWVSLHDHNVSQKVKVIVEHFRKHVMHLLAGQAKAMVVTSSRKAAVRYKLAFDKYIAEHKYDKISAMVAFSGEVEFNEDDHNSLALLHQKFTEINMNPGLKGRDMRKAFDTDDYQVMLVANKFQTGFDQPKLCAMYVDKKLGGVECVQTLSRLNRTYPGKAQSGTFVLDFYNEPDEILGAFQPYYQTAELTDVSDPQQVFELFEKLRTSGIFLWNEVEQFCEAFFSKNKSNAAISNICKPAVERWKHRYTSAIDAYVLAKEMFERTKKTGDVVLITNAENTFKECEKEKSKLDIFKKDLGSFVRFYEFMSQIVDYDDKNLEKLSLFARHLRPLLHEQRIEEDEIDLSNVEMSHYRLSKLHEQHLKLQEDAEDYKIKPGNDVGTAKPKDKKEEFLSNILARLNELFVTDNLTDKDMINYAFAVRDKLSENQAVMTQIANNTREQAMLGDFPKAIDDAVMDSNDAQQEMMVQYLSNPELAKGFARVVFDMLKGA
2250	VC1768	Enterobacteriaceae]	Enterobacteriaceae	>WP_063159981.1 MULTISPECIES: restriction endonuclease subunit S [Enterobacteriaceae]	MAKYKAYPEYKDSGVEWLGELPAHWTTLAIKHVAQLNPSKSCISIEKMKGMCSFIPMEKLKFNSLCLDEIKDVTDVYNGYTYFENEDILIAKVTPCFENKNMVVARDLNNGVGFGSSEIYVLRCNDIINNDFLFYRLQEDSFMFIAEGAMTGAGGLKRVPSEVLNNFKFGLPSKKEQSIIVDFLKHETAKIDNLIEKQQQLIELLKEKRQSVISHAVTKGLNPDVPMKDSGVEWLGEVPDHWELVPLKYLCNFSGGGTPTKDNLSYWQGGTVPWVSPKDMKSFWISETQDYVTPKAVSESSTNYIEEGSLLMVVRSGILQRNIPVAINIVKVTMNQDMKALRFNERMKAHYAAYFINGNVNSLLLEWTKEGATVESIEHEYLANGLIPVPPIDEQHSIIKSISGQMIRFELLEEKALTGILLLQERRTALISAAVTGKIDVRDWVAPDAQDVEASQEATA
2250	VC1769	Enterobacteriaceae]	Enterobacteriaceae	>WP_063159982.1 MULTISPECIES: class I SAM-dependent DNA methyltransferase [Enterobacteriaceae]	MTNTNFSQTAAFIWSVADLLRGDFRQSQYGRVILPFTLLRRLECVLAETKDAVVAKYDELKTSPLPEDAKEKFLLRASTFSFFNTSKMDLGKMGQNDIKANLESYVQAFSPDAREIFEHFKFSEFVGLLEDANLLFKVVKKFATTDLSPKAISNHDMGLVFEELIRRFAESSNDTAGEHFTPRDIVRLTTSLVFMEDDEALTQDGIIRTIYDPTAGTGGFLSSGMEYVHELNPNAVMRAFGQELNPESYAICKADMLIKGQDVSRIKLGNTLSNDQLPQDQFDYMLSNPPFGVDWKKIEGEINDEHTQKGFNGRFGPGLPRVSDGSLLFLMHLISKMRDNHNVDGSVSNGGRIGIILNGSPLFTGGAGSGESEIRRYILEADLLEGIVALPTDMFYNTGIATYVWILSNKKAPERKGKVQLIDGTNLCGKMRKSLGSKRNLMGEDDIKLITQTFGDFEVVDATTLEELGLEKAAEQKSSRGRQPATAKAEAPKTFASKIFNSTDFGYRRLTIERPLRLSAQVTDEAIATLRFAPKPFNVPMERLYEEFAAQWQAGNYGDFSELDADARAIIKAEFAELKEKQIKDLLDSKLWLAQRGLMEKAQQIQTALGTQTGGKTRVSNDFNQFQLTLKGAIKTAGVKLDAKENKQFIDAITTKNPDAEPVVKKVLKEAAQPLYGAFEYKGKVVEFEQDGELRDNENVPLNPAVSTSDLIENYFESEVLPHVNDAWINADKRDAKDGEVGIVGYEIPFNRHFYVYQPPRPLEEIDADLDAVSAEIMKLLQEVHS
2251	VC1768	Enterobacteriaceae]	Enterobacteriaceae	>WP_009653617.1 MULTISPECIES: restriction endonuclease subunit S [Enterobacteriaceae]	MSQYRAYPAYKDSGIEWIGQVPEHWKIAQIKRISALNPRKSTLSEEKDSLCTFLPMEKLRTNAVTLDETRPIHEVYGGYSYFCDGDILIAKVTPCFENGNIAIANGLVNGIGFGSTEINVLRVNGKGHNRFLYYRLQEEQFRTIAKSEMRGTGGLKRVPTDLFESFTIGLPDTDEQATIAATLDRETARIDALIEKKNRFVELLKEKRQGLITHAVTKGLDRNAKMKDSGIEWIGQVPEHWEATKLKHVAAFSGGGTPSKENPDYWNGCIPWVSPKDMKHEVITDSIDHITTKGLENSATKLIDSGAVLLVARSGILRHTIPVGINNVPVSLNQDMKALSLDETRVRPRFILRWVQGLNRSLLGIWAKEGATVESLEHEYVANTRLPLPDLKEQDAILATLDLETARIDALISKSEQSITLLKERRAAFITAAVTGQIDLRGKQ
2251	VC1765	Enterobacteriaceae]	Enterobacteriaceae	>WP_009653619.1 MULTISPECIES: DEAD/DEAH box helicase family protein [Enterobacteriaceae]	MQSAAHQEKYFQQYIIDRLVDQGWKLGDSKFYNTERAVYPEDLESWIKTSGQQEKWDKLERLNGAKTLEVLMDRLDKALEKQGTMQVLRQGFSIAGCGLIEMTEAAPEDKRNAAVIERYQANILRVVPELKYHPAREFAIDLVLFINGLPVATVELKTDFTQSCEAAMDQYRNDRLPYDAQTKRREPLLTFKRGAVVHFAMSDSEIMMATKLDGESTFFLPFNKGRNDESGTVHAGNPPGEIKADGTQEYPVAYFWEAVCQPDAWLRIFHSFVYVEKKDVVDIQGNWSKKETLIFPRFHQWTAVNQMLADARENGAGMTYLCDHSAGSGKTSTISWTAHDLVKLREDNGDAVFNSVIIVTDRNVLDGQLQDAVKQIDHQFGVIAAIDRQKSSKSKSKQLSDALLSGTPIVVVTIQTFPYAMEAIITDKALKGKNFAVIIDEAHNSQTGSTAAKLQAALGMSGQGKMSTMTVDELLEQLQKSRARPDNISYFAFTGTPKHSTLMLFGRPTDPSQPISDDNPPQAFHLYTMRQAIEEKFILDVLNGYVPYKTAFNLSKQLEDSKRVSGKAAKRALAQWMSLHPTNVTQKVQFIVEHFTKNVAHRLDGKAKAMVVTSSRAAAIRYKKAFDRYIEQHSEYGFIHSLVAFSGKMTGKQVMHQDDSEFKDDVFIVDENEEFTEQSMNPDVHGQDLRFAFDRPEYRVMLVADKFQTGFDQPKLVAMYVDKKIANHVEIVQTFARLNRTAPGKDEVFIIDFVNDPENVRKAFATYDKGAHISEVQDLNVVYEIKERLDEHGLYDEKDLAAFKEARFKTIRDITHTKSPQHKALYTATAGATALYNDKMKMLRDGMATWEAAFEKARARGDEAGMKSADHHQDEYAEQIKALMGFKSDLGRFCRTYSYIAQLIDFGDPELENFAAFAKLLQKRLQHEAPETVDLTGLVLTGFDINARPDDVEEEGKTPVLQPAGAGGGGAAGDKPKFVKEIIERLNSLFGEATPIQDQVAFVNQISAITGESDVVMAQVESNTREQAMKGNLPGAVQQAVVRALSSHQKLATQVLKSDRQGMTALVDMVYDLLREGKDIDLGMD
2251	VC1769	Enterobacteriaceae]	Enterobacteriaceae	>WP_009653620.1 MULTISPECIES: type I restriction-modification system subunit M [Enterobacteriaceae]	MSEFTGSAASQADFIWKNAEDLWGDFKHTDFGKIILPFTLLRRLECALEPTREAVREAHDAFKDADVELDTILRSTAEYPFYNTSEYSLGTLGSTKTRRNLEDYIALFSDNARAIFEEFEFGNTVIRLEKAGLLYKICQNFAKIDLHPDVVPDRVMSNIYEHLIRRFGAEVNEGAEDFMTPRDIVHLATALLLDPDDALFEASPGLIRTLYDPTCGTGGFLTDAMNHVGDYGNRDKIPPVLVPHGQELEPETHAVCVAGMLIRRLESDPGRDLSKNIRQGSTLSNDQFAGERFHYCLSNPPFGKKWEKDKTAVEAEHKKGELGRFGPGLPKISDGSMLFLMHLASKLELPINGGGRAAIVLSGSPLFNGGAASGESEIRRWLLEDDLIEAIVALPTDLFFRTNIATYLWILSNKKPQERKGKVQLINATDLWTSIRNEGNKRRIVSDEQRRQILDIYATGETGALSRMLDYRTFGYRRIKVLRPLRMTLELDKVGMDRLEAEAAWEKLSDAHQTFWREALKPLIGQTQPYSWAETFVRDSIKSDEAKQLKVKSNKTLITALISAFGHKDPKAEPVTDSNGELVPDTDLTDYENVPYLDDIDDYFAREVLPHVPDAWLDESFTDARDGQLGRVGYEINFNRFFYQYQPPRKLHDIDEDLKQVEAEIAALLAEVASE
2252	VC1765	Leclercia	Leclercia adecarboxylata	>WP_150872514.1 DEAD/DEAH box helicase family protein [Leclercia adecarboxylata]	MSMDSTKELIFQNEMIAQMEAKGWIRGKTDGYDRERALYSQDALTFVQTTQPQEWEKFAKIYPTDTERHFLDALVAQLKKADSNATDMLSRTYGTLGVLRHGIKSHNARFSLCQFKPEHNLNPETLARYKQNICRIVPELVYSPHASKAAFEETGVKAKKWRIDLVLFVNGLPIATLELKSEFKQTVQNAITQYKKTRLPKDPGSNKPEPLLTFKRGALVHFAVSQYDVFMATKLDGDKTFFLPFNKGTHDGGAGNDIPEDTNDYATSYLWNEVLLPNNLLKILASFVHLQIEEKEDWNGLKYKKESLIFPRYHQWDVVNKLITAAAREGTGNKYLIQHSAGSGKSNSIAWTAHQLSRLYDEKGEKQFHSVIVVTDRTVLDDQLQDTIYQFEHQDGVVGRINNKEGDGSKSEKLASALENSQPIIIVTIQTFPFVLKAIENSVSLKQRKYAVIADEAHSSQSGSTARQLKEVLMTEESDDDVEMSSEDILDATVAARKGSNNLNYYAFTATPKAKTLELFGRKPNPLEPASKTNKPEAFHVYSMRQAIEEGFILDVLRNYTNYKVAYKLLQALDDPDREVDSKKTKIKLNQWVALHEHNVAQKVKIIVEHYRQHVMHLLGGQAKAMVVTSSRKAAVRYKLAFDKYIAEQNYDKISAMVAFSGEVEFVESDHNALALLKQKFTEINMNPGLKGRDMRKAFDSDDYQVMLVANKFQTGFDQPKLCAMYVDKKLGGVECVQTLSRLNRTYPGKAQSGTFVLDFLNNPDDILGAFQPYYQTAKLTDVSDPQQAFEMFQKLRTSGIFLWNEVEQFCEAFFSKNKSSAAISNICKPAVQRWKQRYTSAIEAYVLAKEMFERTKKTGDVVLITNAENTFKECEKEKSKLDIFKKDLGSFVRFYEFMSQIVDYDDKNLEKLSLFARHLRPLLHEQRIEEDEIDLSNVEMSHYRLSKLHQQHLKLQEDAAEYKIKPANDVGTAKPKDKKEEFLSNILARLNDLFVTDNLSDKDMINYAFAVRDKLSENHAVMTQIANNTREQAMLGDFPKAIDDAVMDSNDAHQEMMMQYLSNPELAKGFARVVFDMLKGA
2252	VC1768	Leclercia	Leclercia adecarboxylata	>WP_150872516.1 restriction endonuclease subunit S [Leclercia adecarboxylata]	MAKYKVYPEYKDSGVEWLGEVPAHWNVKRIKETASVISGYPFSSSQFHPEKGFPLVRIRDINAKRTEVFFDGYVPNESKINNGDILIGMDGDFNVAWWSNGEAALNQRVACIRTATDIFTRFIFYIIPFNMKVVNDLTYFTTVKHLSNTDILKTSFALPCDDEVNSIVNFLDHETAKIDNLIEKQQQLIELLKEKRQAVISHAVTKGLNPDVPMKDSGVEWLGEVPEHWIVRRLKHTASLQSGIPKGKDLTGKSSISVPMLRVANVQDGYLDLEDVHAIDIEPSQLERYLLRDGDVLMNEGGDNDQLGRGAVWSALIENCIHQNHVFAIRPQSIESHWLDMLTRAAYAKFHFYRVAKQSTNLASISSTNIKETPLLIPPVEERVEILEFIKLQLEKLKKTEELSTNQVALLQERRTALISAAVTGKIDVRDWVAPDTQDVEESQEATA
2252	VC1769	Leclercia	Leclercia adecarboxylata	>WP_150872518.1 class I SAM-dependent DNA methyltransferase [Leclercia adecarboxylata]	MTNTNFSQTAAFIWSVADLLRGDFKQSQYGRVILPFTLLRRLECVLAKTKDAVVTKYDELKTSPLPEDAKEKFLLRTSTLSFFNTSKMDLGKMGQNDIKANLESYVQAFSPDAREIFEHFKFSEFVGLLEDANLLFKVVEKFAKYDLSPQKISNYEMGLVFEELIRRFAESSNETAGEHFTPRDIVRLTTSLVFMEDDEALSKDGIIRTIYDPTAGTGGFLSSGMEYVHELNPKAVMRAFGQELNPESYAICKADMLIKGQDVSRIKLGNTLSNDQLPLDQFDYMLSNPPFGVDWKKIESEISDEHTQKGFNGRFGPGLPRVSDGSLLFLMHLIRKMRDNHNVDGNVSNGGRIGIILNGSPLFTGGAGSGESEIRRYILEADLLEGIVALPTDMFYNTGIATYVWILSNKKAPERKGKVQLIDGTNLCGKMRKSLGSKRNLMGEDDIKLITQTFGDFEVVEATTLEDLGLEKAAEQKSSRGRQPATAKTEAPKTFASKIFNSTDFGYRRLTIERPLRLSSQVTDEVIATLRFASKPFNAPMERLYEEFAAQWQEETYGDFSGLEAEARAIIKAEFAELKEKQIKDLLDSKLWLAQRGLMEKAQQIQTALGVQAGGKTLVSNDFNQFQLTLKGAIKTADVKLDAKENKQFIDAITTKNPDAEPVVKKVLKEAAQPLYGAFEYKGKVVEFEQDGELRDNENVPLNPAVSTSDLIENYFKAEVLPHVNDAWINADKRDTKDCEVGIVGYEIPFNRHFYVYQPPRPLEEIDADLDTVSAKIMKLLQEVYS
2253	VC1765	Leeuwenhoekiella	Leeuwenhoekiella palythoae	>WP_225597455.1 type I restriction endonuclease [Leeuwenhoekiella palythoae]	MSKSTNTKENGFEAHITAYLVDSNKYVERPNTAYDNINCIDPDVLFAFLEITQPKAVDKLKRYHKDLYRQKITKRLNDQIKQKGVIEVLRKGIVDGFTDTKLRLLYDKPVSTYNLKALTLYEKNTFSVMRQVYFSPKNKKSLDLVVFINGLPIISFELKNELTKQNITDAIKQYKDDRDPNEEIFRFGRLLVNFAVDTEEVWMCTELKGKQSFFLPFNKGYDNGAGNPPKDGIRTDYLWKEVLTKDSLTNIIQNFSQIITEEKEYLDAKNKKRIKKVKKLIFPRFHQLTAVRQILKDAQENGAGQKYLIQHSAGSGKSNSISWLAHQLVGLHNKTGNKTIFDTVIVITDRRVLDKQIRENIKQYQQVKGVVEAITEGSKQLKTALEEGKKIIITTIQKFPHIVEDIADLPGNNFGIIIDEAHSSLSGQMARKLNETLAKVSDEQELQNSLDDYDENEDGEVTGEDLIRTMIKSRKLLDNASYFAFTATPKNKTLELFGMPYQEDGKTKFRAFHLYSMKQAIEEGFIKDVFQNYTTYQSYYALLKRIEDDPEYDKKKAQKKLKAYVESHEHAIKKKSILMINHFMDAVIGQQKMGGKAKAMLVTSSRANAVKYKKAFDQYLKDINSPYKAIVGFSGEIDGETESSLNGFPSANIPDEFEKDQYRFLLVANKFQTGFDQPLLHTMFVDKKLGSVNAVQTLSRLNRSHPLKKDTFVLDFVNTAEDMATAFKPYFESTILGDATDPNKLFDLQDALDNFQVYTREQVEEFSDKILANEPVDQLHALLDLSSDIYRNELEEEHQADFRAKVKTYVRLYTFLSQIVEFENAYLERLYIFLNHLQNKLGGDEPVDLAKGILDNIDMDSYRLQLDSTTNIALERGEDLKPIPTEMRGGIKEPEIDHLSSIIKTFNDRYGTAFEDTDKVRKMAEDIATDVMNNDEMRNSMVFSDEQNAKITNDKVVADEMLKHINSNFNFYKHYSDNKEFKEDVNNLIFGLVKEMYRNSMGNNSIP
2253	VC1768	Leeuwenhoekiella	Leeuwenhoekiella palythoae	>WP_225597458.1 restriction endonuclease subunit S [Leeuwenhoekiella palythoae]	MKYLKQYPEYFDSEVEWLRMVPTHWEIVKAKRIFVETSIKGFPNEELLAATQSKGVIPKSLYENTTVTATKNFESLKLVEKGDFVISLRSFQGGIEYAHYRGIISTAYTILKPQEEVVHKYFRYLLKSKRYISGLTLLVTGIREGQNIDTSKFKDSYLPLPPKQEQTTIANFLDYKTEKINRFIKKKKQLIKLLNEQKAAIINKAVTKGINPNVPMKDSGIEWLGEMPEHWEIRKIKSILQKSKGSIKPGPFGSDLKNTDIKKEGFKVYNQRAVLDEDYIQIKDCVNENKFNALNSFHVAEGDILLTSRGTIGRCSIVPKNHLAGVIHPCIIRLRIDSGIVIHNFVKLFIEQSKAFQTSLKINSNATTIDVIYGNTLKGVVFLTPSIPEQKKIVNFIYTETQTIDQTISTINKEITLVEEYKTALIAEAVTGKIDVRDFKVSSEEMPLAMVAEEAANYNKTV
2253	VC1769	Leeuwenhoekiella	Leeuwenhoekiella palythoae	>WP_225597459.1 class I SAM-dependent DNA methyltransferase [Leeuwenhoekiella palythoae]	MNLDKLSLQPIINFIWTVADDVLINKYLENQYQDVILPMTVLRRLDLALEPTKETVLKTYNEFKSKMDNLDGLLTSPDHGSGLAFYNTSPYTMKRLLDDPKNINSNFEEFLNGFSENVQDIISKFKFRNQLETLENGGITFSLIEKFCNPKVELRPEKISPMAMGYMFEDLIRRFNEKTNAAAGRHFTPREIIELMTHLVYLPVKEKIQNGTFLVYDPCAGSGAMLTQSKKYATDPDGEIKSKASFHLYGQENTGEMYATCKSDMLLKNEDPDKIKFGSTLSEYGFDPNLKFNFMLTNPPYGTSWKQDIENLNVGAGKKVEINDRRFNLPIKNFKGELEEQCLTSRSNDGQLMFMLHMLSKMKDPKDGGSRIASVHNGSALFTGDAGSGESGIRQYILENDLLECIIQLPNDMFYNTGIATYIWILSNVKEEKRKGKVQLINASSKDMFTKKMRKGLGDKKVELTGSHIEKIQNIYFEFEENEYSKIFNNKDFGFYQITVHQPEIDEIGNIVTDKKGKPKPNKSLKDSENVPMTENIDAYFEREVIPFVSDAWYDKKKMKVGYDIAFNKYFYEYESLRSLEDISKEIIALEAETDGLLKEIVE
2254	VC1765	Leclercia	Leclercia adecarboxylata	>WP_230431020.1 DEAD/DEAH box helicase family protein [Leclercia adecarboxylata]	MSMDSTKELIFQNEMIAQMEAKGWIRGKTDGYDRERALYSQDALNFVQTTQPQEWEKFAKIYPTDTARRFLDTLVAQLKKADINATDVLSRTYGTLGVLRHGIKSHNARFSLCQFKPEHNLNPETLTRYKQNICRIVPELVYSPHASNAAFEETGVKAKKWRIDLVLFVNGLPIATLELKSEFKQAAQKAITQYKKTRLPKDPGTNKPEPLLAFKRGALVHFAVSQYEVFMATKLEGDKTFFLPFNKGTHDGGAGNDIPEDANDYATSYLWNEVLLPDNLLKILASFVHLQIVEKENAIGLKYKSESLIFPRYHQWDVVNKLITAATAEGTGNKYLIQHSAGSGKSNSIAWTAHQLSRLYDENGEKQFHSVIVVTDRTVLDDQLQDTIYQFEHQDGVVGRINNKKGDGSKSEKLASALENSQPIIIVTIQTFPFVLKAIENSVSLKQRKYAVIADEAHSSQSGSTARQLKEVLMTEETDDDVEMSSEDILDATVAARKGSNNLNYYAFTATPKAKTLELFGRRTHPLEPASKTNKPEAFHVYSMRQAIEEGFILDVLKNYTNYKVAYKLLQKLDDPDREVDSKKAKIKLNQWVSLHDHNVSQKVKVIVEHFRKHVMHLLAGQAKAMVVTSSRKAAVRYKLAFDKYIAEQKYDKISAMVAFSGEVEFHEDDHNSLALLNQKFTEINMNPGLKGRDMRKAFDSDDYQVMLVANKFQTGFDQPKLCAMYVDKKLGGVECVQTLSRLNRTYPGKVESGTFVFDFYNKPDEILDAFQPYYQTAELTDVSDPDLVFELFEKLKTSGIFLWNEVEQFCEAFFSKNKSNAAISNICKPAVQRWKQRYTSAIDEYVKAKAIFERTKKTGDVVLITNAENTFKECEKEKSKLDIFKKDLGSFVRFYEFMSQIVDYDDKNLEKLSLFARHLRPLLHEQCIEEDEIDLSNVEMSHYRLSKLHEQHLKLQEDAEEYEIKPGNDVGTAKPKDKKEEFLSNILARLNELFVTDNLTDKDMINYAFAVRDKLSENQAVMTQIANNTREQAMLGDFPKAIDDAVMDSNDAQQEMMVQYLSNVNNG
2254	VC1768	Leclercia	Leclercia adecarboxylata	>WP_230431021.1 restriction endonuclease subunit S [Leclercia adecarboxylata]	MAKYKAYPEYKDSGVEWLGAIPEHWKISKFRYQFVFGKGLTITKEHLQDEGIPCVNYGEVHSKYGFEVDPEIHTLKCVSDKYLKDNSNSLLAKGDIVFADTSEDIDGSGNFTQLVSDIITFAGYHTIIARPFERNNSRFYAYLLDCKELRSQVRHAVKGVKVFSVTQAILRNLSIWLPSKDEQAQISSFLDHETAKIDSLIEKQRQLIELLKEKRQAVISHAVTKGLNPDVPMKDSGVEWLGKVPEHWAILPLQRLLKKIEQGSSPVAQNRVPENGEYGVLKISSIKNGVFISHEVKTLDSVVQYEKRFKVKRGDLLVTRANTPNLVADSCVVDIVLSHPVMMSDLIYRLDTTNMVNKNFLCLWLLSNFGRLQVKMDARGSSMSMAKVSQEHIKSWLTVLPPLKEQLEINLFLNAEKEKLLVLISKAELAINILQERRTALISAAVTGKIDVRDWVAPDTQNVEEPQEATA
2254	VC1769	Leclercia	Leclercia adecarboxylata	>WP_230431022.1 N-6 DNA methylase [Leclercia adecarboxylata]	MDKVEIAYSAEESWPTAIVTSSKCYGWSGTGGFLSSGMEYVHELNPNAVMRAFGQEPNPESYAICKADMLIKGQDVSRIKLGNTLSNDQLPQDQFDYMLSNPPFGVDWKKIEGEINDEHTQKGFNGRFGPGLPRVSDGSLLFLMHLISKMRDNHNVDGTVSNGGRIGIILNGSPLFTGGAGSGESEIRRYILEADLLEGIVALPTDMFYNTGIATYVWILSNKKAPERKGKVQLIDGTNLCGKMRKSLGSKRNLMGDDDIKLITQTFGDFEVVDATTLEELGLEKAAEQKSNRGRQPATAKTEAPKTFASKIFNSTDFGYRRLTIERPLRLSAQVTDEAVATLRFATKPFNAPMERLYEEFASEWQEETYGDFSELEADARTTIKAEFAELKEKQIKDLLDSKLWQAQRGLMEKAQQIQTAMGTQAGGKKLVSNDFNQFQLTLKGAIKTAGVKFDAKENKQFIDAITTKNPDAEPVVKKVLKEAAQPLYGAFEYKGKVVEFEQDGELRDNENVPLNPAVSTSDLIENYFKAEVLPHVDDAWINADKRDAKDGEVGIVGYEIPFNRHFYVYQPPRPLEEIDADLDVVSAEIMKLLQEVHS
2255	VC1769	Legionella	Legionella longbeachae NSW150	>CBJ13304.1 putative type I restriction-modification system (N6 DNA methylase) [Legionella longbeachae NSW150]	MNYSMHNTITNFIWGIADDVLRDIYVRGKYRDVILPMTVIRRLDALLEPTKESVLSMKKQLDNAGIANQDAALCQASDEAFYNCSPFTLRDLKNRTKMQQLKADFESYLDGFSPNVQEILEKFKFRNQISTLVEADILGALIEKFLNPNINLSPKPIYDTEGNERLPGLDNHAMGTVFEELIRRFNEENNEEAGEHFTPRDVVKLMADVIFLPIAHEIESGTYLVYDGACGTGGMLTVAEERLQELATEAGKEVSIHLYGQEIQPETYAIAKADLLLKGEGAEAENIKYGSTLSADAFVSNQFDFMLSNPPYGKSWKTDLERMGGKGDIKDPRFVISYADEPEYEMITRSSDGQLMFLVNKLMKMKESSKLGSRIAHVHNGSSLFTGDAGQGESNIRRWIIENDWLEAIIALPENIFYNTGIATYIWVLTNRKSQERKGKVQLIDATKWYQSLRKNLGKKNCELSDEHIAQICNLVVHPIETEQSKMFPNEAFGYYKITVERPLRLSVQLSEKQLSKFKQQCIAAKETGLFSIVEVLANHLGEGPHKNYNQFINQLNNHAKSMSVKLSAKNVKFLRDNLATVDDEAEPVIKKIHKLGSVNANPINGLFEMNINGKDVIVEYEADTNLRDSEQVPILEENGIPAFFQREVLPYAPDAWIDISKNTIGYEISFTKHFYRPTPMRTLEEIKADIYAIERETEGLLGEIIGEAEV
2255	VC1768	Legionella	Legionella longbeachae NSW150	>CBJ13305.1 putative type I restriction-modification system (methylase_S) [Legionella longbeachae NSW150]	MKPYSSYKNSSEKWLNKIPEHWNFKRAKSVFKIIDIRSQDGSEELLSVSEKQGVALRKNTNVTMFQAANYAGYKLCWPQDLVINSLWAWMTGLGFSEYHGIISTAYSVFRIWDQEKFNYKYGNYLLRSKIYNWEFRVRSKGIWRSRYQLSDDSFLSMPLLLPPLSEQQQIAIYLDWKTTKINKFIKAKKKLIALLKEQKQNIINEAVTKGINPDVNMKDSGVDWLGEIPEHWEIRKLKYVATKFGSGVTPKGGATVYQDSGIPFLRSQNIHFEGIKLENVAYISNDVHKRMSSSHVKPNDVLLNITGASIGRTCYVPSNLEQANVNQHVCIIRPIQKKVSSQYLAFYLSIPLIQRKILEEQNGASREGLTLSSIKRLNVILPTFNEQMDILNYISTETSVINKTIKKAELEIELIQEFRTRLISDVVTGKIDVSSVKVPDFEPIEADADVSDAGVTEELVMEDTEE
2255	VC1765	Legionella	Legionella longbeachae NSW150	>CBJ13306.1 putative type-1 restriction system, restriction subunit [Legionella longbeachae NSW150]	MKFTNTSEGGFETTIVNSLLQEAGYKAGNPQDYERSHAIDLKKLSDFLQATQPEIAEGLNLSVDSPKRTTFLHRLQGEIAKHGIINILRKGIKHGPDTITLFYGSPTENNTKAKAMFEQNLFSVTRQLRYSSNETQLALDMAIFINGLPIVTFELKNKLTKQTVEDAVQQYKNDRDPKELLFQFGRCLVHFAVDDHEVRMCTHLKGKSSWFLPFNKGFKDGAGNPPNPEGLATDYLWKEILTPDRLTDIIENYAQIIEEKDEKTGKKKFKQIFPRYHQLTVVRKLLESVQIHGAGKRYLIQHSAGSGKSNSIAWLAHQLVGLEQNKQAVFDSILVVTDRRILDKQIRDSIKSFAQVSSIVGHAERSGDLRRFITEGKKIIITTVQKFPFILSEIGNEHRQNKFAIIIDEAHSSQSGKTASKMNMALSENVSESDEDSTEDKINELMESRKMLTNASYFAFTATPKNKTLEIFGEPEPQPDGRIKHHPFHSYTMKQAIQEGFILDVLKNYTPVASFYRLTKAVEGDPLFDTKKAQKKLRKYVESNTHAIREKAEIMIDHFHTHIMGQRKIGGSARAMIVTSGISRAIEYFHAVNDYLKERNLPYKSIVAFSGEHEYGGQKVTEASLNGFPSNLIGEKIAEDPYRLLVVADKFLTGYDEPLMHTMYVDKPLSGIKAVQTLSRLNRAHPKKYDTFVLDFYNDVDTIEKSFSDYYRTTILSEETDPNKLHDLQSDLDGYQVYSAEQIHQLAERYLNGADREKLDPILDNCVAVYNNELDEDGQVDFKGKAKAFIRTYGFLSSILPYNYAEWEKLSIFLNFLVPKLPTPKEEDHSIGILETIDMDSYRAEVQASINIRLADEDAELDAVPTSAGGRKAEPEMDQLSNIIRVFNDLFGNIEWKDGDKIRQIITEEIPGKVASDSAYQNAMKNSDRHNARIEHDRALARVMVELIADHTELYKQFSDNPSFKKWLGDTIFGATYQK
2256	VC1765	Legionella	Legionella pneumophila str. Corby	>ABQ56689.1 Putative type I restriction enzyme R protein [Legionella pneumophila str. Corby]	MTDTTKRAYSQDTIRRENVLQYHVIDQLVKKLGYVHRSTEDFDRASALDKTLVMQFIKSTQLDEWKRLQEQYSDSAETEFFKQLEKALKSRGTLDVLRQGIKLIPGIKFSLCFFKPASGINKELLQLFEANILSVIDELKYSSKHDNRIDIGVFVNGIPLATIECKNQSTGTTFRHAEKQYRTDRSPAGEPLLTFKQGALVHFAMDEDNVSMTTRLANGKTRFLPFNRGHNGGAGNPDIADEFRVGYLYADQPEGKAILSRDILLDIVGRFMHLEVKDGKEVMIFPRFQQLDAVLRLLRHAKQHGPGHSYLIQHSAGSGKSNTIGWTAHRMITLHDEKDQPIFNTAIIVTDRIVLDRQLQNTVAQFEQTKGVVKKIDGTSRQLKEAIKQGARIIITTIHKFSTDHLKEISGQSKRRFAVLIDEAHGSQSGKYADNLSKTLTREEGNNTPSDIEDMIAEYQRQRGPQDNISYFAFTATPRNVTLERFGTKGSDGLPYPFHLYSMRQAIEEGFILDVLQNYMTYKQYYKLEKAIEDDPELQGRRAHRRVARFAILHPTAIAQKVEVIVEHFCRHVMQEINGKAKAMVVTQSREHALKYYFGIKKYIEEKQYVGVKALVAFSGELEIDGETYTEAELNGFAETQLPEKFDKDFQLLIVAEKYQTGFDQPKLCAMYIDRKLDGLQAVQTLSRLNRTTPGKINTYVLDFQNTIEDIQNAFRPFYEVTSLEEISDPNQVYELEGRIKSFSIIDEDEVNRFSEVFYKGALDPHDRIALEKLVKNAVQRFEYEEDEGKREEFRQLLKSYMRFYSFVAQVMSLQDTWLEKLFSYVSWLNRLLPNREVPPEIEITDDMIRLQAFRIEKKEQGSASLSPGTTSPLSAIKEFGANAYTEDEERSLSEIIESFNQRHGTEFTKEDFLRFEKVNQEILSDDNLKDMLKNNPPDVVFGAFSQAFFESAIQLFQRDNQLQNIIMTDAEARNQAIKHFFSRALKKVRNGI
2256	VC1768	Legionella	Legionella pneumophila str. Corby	>ABQ56690.1 hypothetical protein LPC_2789 [Legionella pneumophila str. Corby]	MNHQTFLDKFVNNYRWKSVPTKRNFRNIKQINKGLIEEHRLALTLGGVIDRSLDDVEGLQSSDYSTYQIFEKDDLVFKLIDLENIKTSRVGYVPRRGIMSPAYIRLTPTSELVIPRYYYWLFYAAYINNIFNGMGGGVRQNLTPTDLLEFPIPLTPKETQIEITNFLDREIDRIDQLIEKKKKLICLMRERESNAVREAIFSLINEGVQIWKLSHVCRVQRGKFTHRPRNAPELYDGEVPFIQTGDVARANKFITKHKQTLSELGISVSAKFPSNTLLMAIAANVGNLAITTYEVYCPDSIVGFIPTEKVESEYLYYVLRAISDDISSSSTSNAQDNTNVARLGSLKIPLPSIQKQKNLIDKFKIEENLLFKTTSKISNSITKLNEFRCALISEAVTGQLDIKSWKKRGSTDERLDNIEEAMRA
2256	VC1769	Legionella	Legionella pneumophila str. Corby	>ABQ56691.1 Putative type I restriction enzyme HindVIIP M protein [Legionella pneumophila str. Corby]	MKNENNKKIQNLSTFSWSIAEILRGDFKQSEYGKVILPFVVLRRLDCILEPSKDAVISAYENLPEGIDDHTKDMMLFSAVGGGLKVYNYNTLTFSKIRNQDPGDVHKNLLDYITSFNSSVRDIFLEKFLFTDQLKRLKDGGILWQVFDRFCQIDLHPDNVSNMEMGYLFEDLIRRFSEISNETAGEHFTPREVIRLIVDLLLINDAEALAGSGIIRTVYDPACGTGGMLALMEEAMKEYNSKIRVELYGQELNPESFGICTSDMLVTGHNPEQIAFGNTLTEDAHKDKKFHYMLSNPPYGVDWKKYQDPIKQEAQEKGMDGRFGAGLPRISDGQLLFLQHMISKMRDDEVGSRIGIVMNGSPLFTGGAGSGESEIRRWMFENDWVEAIIALPTDLFYNTGIQTYVWMLTNKKDKNRRGKVQLIDASSERFWQSMRKSLGSKRREISDHARSEIVKIYYEMLNGGGDWSEFSKIFDRQEFGYREIRIERPLRLNFEGSKERLELLQQENTFLKLSEIEQQELLTALNHNTLKQQFKNRDAFEKALKTALKNLSFKLTAPLKKAILTTLSEKDETADICCDAKGNPEPDTDLRDHELVPLKEDWREYVEREVKPFVADAWVDENHKDATDGKVGRVGYEINFNRYFYKYVPPRPVAEINEELKQLEAEIANLLKEVVA
2257	VC1769	Legionella	Legionella longbeachae	>ARM33577.1 SAM-dependent DNA methyltransferase [Legionella longbeachae]	MNYSMHNTITNFIWGIADDVLRDIYVRGKYRDVILPMTVIRRLDALLEPTKESVLSMKKQLDNAGIANQDAALCQASDEAFYNCSPFTLRDLKNRTKMQQLKADFESYLDGFSPNVQEILEKFKFRNQISTLVEADILGALIEKFLNPNINLSPKPIYDTEGNERLPGLDNHAMGTVFEELIRRFNEENNEEAGEHFTPRDVVKLMADVIFLPIAHEIESGTYLVYDGACGTGGMLTVAEERLQELATEAGKEVSIHLYGQEIQPETYAIAKADLLLKGEGAEAENIKYGSTLSADAFVSNQFDFMLSNPPYGKSWKTDLERMGGKGDIKDPRFVISYADEPEYEMITRSSDGQLMFLVNKLMKMKESSKLGSRIAHVHNGSSLFTGDAGQGESNIRRWIIENDWLEAIIALPENIFYNTGIATYIWVLTNRKSQERKGKVQLIDATKWYQSLRKNLGKKNCELSDEHIAQICNLVVHPIETEQSKMFPNEAFGYYKITVERPLRLSVQLSEKQLSKFKQQCIAAKETGLFSIVEVLANHLGEGPHKNYNQFINQLNNHAKSMSVKLSAKNVKFLRDNLATVDDEAEPVIKKIHKLGSVNANPINGLFEMNINGKDVIVEYEADTNLRDSEQVPILEENGIPAFFQREVLPYAPDAWIDISKNTIGYEISFTKHFYRPTPMRTLEEIKADIYAIERETEGLLGEIIGEAEV
2257	VC1768	Legionella	Legionella longbeachae	>ARM33578.1 restriction endonuclease subunit S [Legionella longbeachae]	MKPYSSYKNSSEKWLNKIPEHWNFKRAKSVFKIIDIRSQDGSEELLSVSEKQGVALRKNTNVTMFQAANYAGYKLCWPQDLVINSLWAWMTGLGFSEYHGIISTAYSVFRIWDQEKFNYKYGNYLLRSKIYNWEFRVRSKGIWRSRYQLSDDSFLSMPLLLPPLSEQQQIAIYLDWKTTKINKFIKAKKKLIALLKEQKQNIINEAVTKGINPDVNMKDSGVDWLGEIPEHWEIRKLKYVATKFGSGVTPKGGATVYQDSGIPFLRSQNIHFEGIKLENVAYISNDVHKRMSSSHVKPNDVLLNITGASIGRTCYVPSNLEQANVNQHVCIIRPIQKKVSSQYLAFYLSIPLIQRKILEEQNGASREGLTLSSIKRLNVILPTFNEQMDILNYISTETSVINKTIKKAELEIELIQEFRTRLISDVVTGKIDVSSVKVPDFEPIEADADVSDAGVTEELVMEDTEE
2257	VC1765	Legionella	Legionella longbeachae	>ARM33579.1 type I restriction endonuclease subunit R [Legionella longbeachae]	MKFTNTSEGGFETTIVNSLLQEAGYKAGNPQDYERSHAIDLKKLSDFLQATQPEIAEGLNLSVDSPKRTTFLHRLQGEIAKHGIINILRKGIKHGPDTITLFYGSPTENNTKAKAMFEQNLFSVTRQLRYSSNETQLALDMAIFINGLPIVTFELKNKLTKQTVEDAVQQYKNDRDPKELLFQFGRCLVHFAVDDHEVRMCTHLKGKSSWFLPFNKGFKDGAGNPPNPEGLATDYLWKEILTPDRLTDIIENYAQIIEEKDEKTGKKKFKQIFPRYHQLTVVRKLLESVQIHGAGKRYLIQHSAGSGKSNSIAWLAHQLVGLEQNKQAVFDSILVVTDRRILDKQIRDSIKSFAQVSSIVGHAERSGDLRRFITEGKKIIITTVQKFPFILSEIGNEHRQNKFAIIIDEAHSSQSGKTASKMNMALSENVSESDEDSTEDKINELMESRKMLTNASYFAFTATPKNKTLEIFGEPEPQPDGRIKHHPFHSYTMKQAIQEGFILDVLKNYTPVASFYRLTKAVEGDPLFDTKKAQKKLRKYVESNTHAIREKAEIMIDHFHTHIMGQRKIGGSARAMIVTSGISRAIEYFHAVNDYLKERNLPYKSIVAFSGEHEYGGQKVTEASLNGFPSNLIGEKIAEDPYRLLVVADKFLTGYDEPLMHTMYVDKPLSGIKAVQTLSRLNRAHPKKYDTFVLDFYNDVDTIEKSFSDYYRTTILSEETDPNKLHDLQSDLDGYQVYSAEQIHQLAERYLNGADREKLDPILDNCVAVYNNELDEDGQVDFKGKAKAFIRTYGFLSSILPYNYAEWEKLSIFLNFLVPKLPTPKEEDHSIGILETIDMDSYRAEVQASINIRLADEDAELDAVPTSAGGRKAEPEMDQLSNIIRVFNDLFGNIEWKDGDKIRQIITEEIPGKVASDSAYQNAMKNSDRHNARIEHDRALARVMVELIADHTELYKQFSDNPSFKKWLGDTIFGATYQK
2258	VC1769	Legionella	Legionella longbeachae	>QEY50925.1 SAM-dependent DNA methyltransferase [Legionella longbeachae]	MGNFSELVGFIWSIAEILRGNYKQSEYGKVILPLTVLRRLDCVLEPTKQAVLDKANSLPKSIDSAMADIMLCQASGHKFFYNKSRYTFKMLLDEPENIAANLNNIINNFNDDVREIFVDKFELPIQIAKLEKDNLLYLVVQKFAQADLHPNYIDNTGMGYLFEELIRRFSEQSNETAGEHFTPREVIKLMVNLLFQEDQNALTQKGVIRKLYDPACGTGGMLSVAENYLKELNLNAHLEVYGQELNAESFAICKSDMMIKGQNPKNIIYGNSFTEDGLPNETFDYMLSNPPFGVEWKKVESKINDEANDLGYDGRFGAGLPRVSDGSLLFVQHMISKMNKLKDGRSNSSRIAVVLNGSPLFTGSARSGESEIRRWIIENDWLEAIVALPTDMFYNTGIATYVWIITNKKKAERRGKVQLINAVDMHTPMRKSLGSKRKQISEEQIKTITQWFDEFNACEQVKIFNNEDFGYSRVTVERPLKLNFAVSEERLEKLESTAAFMKLKEPQKQSILAALKKLDNQEIWLSRDLFLNTLKKAFKQNAVDVKGALLKVIWQALSERDEKADACKDAKGNPEADSELRDYENIPLAEKIEDYFQREVIPHVPDAWIDHSKTKVGYEIPFNRHFYKYVPPRSLEEIDADLDKVSAEIMQLLQEVHL
2258	VC1768	Legionella	Legionella longbeachae	>QEY50926.1 restriction endonuclease subunit S [Legionella longbeachae]	MTIRYKVYPEYKDSGVEWVGDIPTTWQVNPSFSVFDPSTEKNSEGQEETVLSLSYGNINVRDVENNFGLLPESFNTYQIVDKGDIILRLTDLQNDKKSLRVGFAKQRGIITSAYLKLKSKKNLEPRFAYRLLHSYDTTKVFYGMGGGLRQSMNFEDFRRLPVLIPPIEEQRAIADFLDKQTAKIDTLIEKQKRLIQLLEEKSQAMISHAVTKGLNPNVKMKDSVTEWLGEVPEHWNIKKIKYIKSKLPNSFVDGPFGSNLKSEHFVESGDVYVIESNFATQGKLTPSDLKTITKDHFSTIQRSEAKEGDIIIAKIGAQYGKASILPRVDKKAVVSGNSLKLSLDNKIVDTQYVLFALHHLKNEGAMDDIVNTTAQPALSLGGMNNLSLPIPNIDEQISIVTKLKYKICKLQELIKATNCMIRLSQERRTALISAAVTGKIDVRNIT
2258	VC1765	Legionella	Legionella longbeachae	>QEY50927.1 type I restriction endonuclease subunit R [Legionella longbeachae]	MSTRPTQEIHFEDSIENWLVAYSGYESRPNNAFNAELALDTKVLLDFIKLTQKSVYDALASSYGSQVDELIVKRIAKECDQRGLLDVIRQGVRDRGQLVRLAYFKPATSLNPETEWLYQQNRLTVMRQVHYDLDSNNSIDMVLFINGLPIATAELKNQFTNQSWVNSVQQYKKDRIPTLKTPLIQFKKRALVHFAVDTDEAYMTTKLMGDKTYFLPFNTGDHGGKGNPSDHNYETGYKTGYLWEKIWQRDSWLDIVHRFIHLSKKEEKDNITGKINVRETMIFPRYHQLDAVRQLIKVTRSRGVGQSLLIQHSAGSGKTNTISWAAHQLASLHGYDDKSAFNTVIVISDRRNLDKQLQDNVYSIEHKQGVVEKIDEGKHASDLADALNKGVKIIITTLQKFSFLMDKVNDFSDKTFAVIVDEAHSSTGSKHTGNLKKALGSVPRKPGESEEEHTAAILEAATIEDAKVEEEPSIEDLISDDARSRGKQPNISFFAFTATPKHKTLTLFGTPDAEGNPRPFHLYSMRQAIEEGFILDVLKYYTTYQTYFKLTKAVADDPEVDQKKAKRAIYAYLTLHPTNLAQKTAIMIEHFRKFTRPKIGGKAKAMVVTRSRLHAVRYKQEFDAYIAKHGYKDIKTLVAFSGTVDDPDLMEVSYTEPSMNGFSDKELPKKFDTPDYHVLIVADKYQTGFDQPLLHTMFVDKKLADVKAVQTLSRLNRTTNGKKDTFILDFENTVEEIREAFKPFYEMTEVDEPTDPNILYNFDSTLREAPVLRQGDIDQFAKVFFKDRSKQNKGDHGKYNKWVDPAVSRYKEAYRDRTKEGEVYNEEGELFKSNLRSFVRLYSFLSQVIDFVDPELHKLYAYGGLLLTKLPYRSNAGSINLNEEVALESYRLEKTFEGSAVLEGSEDATVKGPSEVGTGGLTEQDRSPLSAIIKVINDKYGTDWTDDDRLLFNQIAGDMVNNEDLAEKMRANTKEQVKPVFEAEAMTAFVNRHGRNEKIVGDFLQNEQLRKLIIAALLDDVYEKTNKSFKRTFLWNWKIQK
2259	VC1769	Legionella	Legionella pneumophila	>SFZ43761.1 Probable type I restriction enzyme BthVORF4518P M protein [Legionella pneumophila]	MNYSMHNTITNFIWGIADDVLRDIYARGKYRDVILPMTVIRRLDALLEPTKETVLSMKKQLDEAEIANQDAALCQASGEAFYNCSPFTLRDLKNRAKMQQLKADFESYLDGFSPNVQEILDKFKFRNQIATLIEADILGALIEKFLNPNINLSPRTVNNTEGSERLPGLDNHAMGTIFEELIRRFNEENNEEAGEHFTPRDIVKLMADIIFLPISDQIESGTYLVYDGACGTGGMLTVAEERLQELAKNAGKEVSIHLYGQELQHETYAIAKADLLLKGEGAEAENIKYGSTLSADAFVSNQFDFMISNPPYGKSWKTDLERMGGKSDIKDPRFIIDYADDPEYKMITRSSDGQLMFLVNKLMKMKDSSKLGSRIAHVHNGSSLFTGDAGQGESNIRRWIIENDWLEAIIALPNNIFYNTSIATYIWILTNRKSKDRKGKVQLIDASSWYQSLRKNLGEKNCELNDQHIKQICDLVIKPIETEQSKIFPNESFGYYKISVERPLRLSVHLAEKQLIKLRQQCVDAKKTDLYSLIEAISKQLGEGPHRDYNHFIKELNSVAKSMSIKLPANSIKLLKDNLTIIDEEAEPVIKKTYKLGAIEANPLHGLFEKQENAKSIIVEYEVDVNLRDSEQVPLLENGGIPAFFEREVLPYVPDAWIDASKTLIGYEISFTKHFYKPIPMRSLDEIKRDIYKIEQETDGLLEEIVGEEA
2259	VC1768	Legionella	Legionella pneumophila	>SFZ43764.1 EcoKI restriction-modification system protein HsdS [Legionella pneumophila]	MVNYPAYKNSGVSWLGEIPKHWEMKPLRAIFNIRNEKNSPVKTDQILSLSIAKGVTLYSDKGRGGNKAKDDLTAYKIAHPNDIVLNSMNVIVGAVGLSKYFGAISPVYYAIYVRQCDHNDTNYYAKIFSDHNFQRYLSIYGKGILIKKTDTGKLNTIRMKISLEDLKKIVLPIPPTDEQIKISRYLDWKISKINKFIKAKCELIGLLKEQKKYIINEAITKGINPNQKMKDSGIGWLGQTPEHWDLKKLKFCSTMKSGENLTSQDINETGQFPVYGGNGIRGYYDKFNKKGTYLLIGRQGALCGNVHKIDGEFWATEHAVVTTVKEDINIDWYFFMLSFMNLNQYSESAAQPGISVEKILKLKTAVPPLIEQQEIANHIYKETHIINNTIARTLKKIELIKEYQTRLISDLVTGKIDVRSINIPDFEPIDKEADISEDNIDELVMEDMDQ
2259	VC1765	Legionella	Legionella pneumophila	>SFZ43768.1 Type-1 restriction enzyme R protein [Legionella pneumophila]	MKFTNTSEAGFESTIINSLIDDAGYKAGNPNDYDRSHAIDLIKLTDFLKLTQPEIAENLNLSIESPKRTKFLHRLQGEIAKHGIINVLRKGVKHGPDTITLFYGSPSKQNVKARELFDQNIFSVTRQLRYSNSETQLALDMAIFINGLPIATFELKNKLTKQTVEDAVQQYKNDRDPKELLFQFGRCLVHFAVDDHEVRMCTHLKGKASWFLPFNKGYNDGAGNPPNPDGLATDYLWKEVLTRDRLTDIIENYAQVIEEKDEKTGKKKYKQIFPRYHQLTAVRKLLKHTSENGAGKRYLIQHSAGSGKSNSIAWLSHQLVGIERNNKAVFDSILVVTDRRILDKQIRDTIKSFAQVGSIVGHAERSGDLRRFISEGKKIIITTVQKFPFILSEIGNEHRQNKFAIIIDEAHSSQGGRTASKMNMALSGNVADTDDEESIEDKINELMESRKMLTNSSYFAFTATPKNKTLEIFGDPDPQPDGTVKHLPFHSYTMKQAIQEGFILDVLKNYTPVASFYRLIKAVEDEPLFDSKKAQKKLRKFVESNTHAIREKTEIMVDHFHTHVMGHRKIGGAARAMVITSGIDRAIEYFHAINHYLKYMNFPYRAIVAFSGEHEYGGQKVTEASLNSFPSNLIADKIAEDPYRFLVVADKFQTGYDEPLMHTMYVDKPLSGIKAVQTLSRLNRAHPKKYDTFVLDFYNDVDAIEKAFSNYYRTTILSEETDPNKLHDLQSDLDGYQVYSSEQIEHLIELYLNGAEREKLDPILDNCVAVYSNDLDEDGQVDFKGKAKAFIRTYGFLSSILPYNNTEWEKLSLFLNFLTPKLPTPKEDDHSLGILETIDMDSYRAEVQASISIRLADEDAELDAVPTSAGGRKPEPEMDQLSNIIKTFNDMFGNIEWKDKDKIRKMIAEEIPSKVAADTAYQNAMKNSDKHNARVEHDRALARVMVELIADHTELYKQFSDNPSFKKWLGDNIFGATYQSQSQNQSE
2260	VC1769	Legionella	Legionella pneumophila	>WP_011945706.1 class I SAM-dependent DNA methyltransferase [Legionella pneumophila]	MKNENNKKIQNLSTFSWSIAEILRGDFKQSEYGKVILPFVVLRRLDCILEPSKDAVISAYENLPEGIDDHTKDMMLFSAVGGGLKVYNYNTLTFSKIRNQDPGDVHKNLLDYITSFNSSVRDIFLEKFLFTDQLKRLKDGGILWQVFDRFCQIDLHPDNVSNMEMGYLFEDLIRRFSEISNETAGEHFTPREVIRLIVDLLLINDAEALAGSGIIRTVYDPACGTGGMLALMEEAMKEYNSKIRVELYGQELNPESFGICTSDMLVTGHNPEQIAFGNTLTEDAHKDKKFHYMLSNPPYGVDWKKYQDPIKQEAQEKGMDGRFGAGLPRISDGQLLFLQHMISKMRDDEVGSRIGIVMNGSPLFTGGAGSGESEIRRWMFENDWVEAIIALPTDLFYNTGIQTYVWMLTNKKDKNRRGKVQLIDASSERFWQSMRKSLGSKRREISDHARSEIVKIYYEMLNGGGDWSEFSKIFDRQEFGYREIRIERPLRLNFEGSKERLELLQQENTFLKLSEIEQQELLTALNHNTLKQQFKNRDAFEKALKTALKNLSFKLTAPLKKAILTTLSEKDETADICCDAKGNPEPDTDLRDHELVPLKEDWREYVEREVKPFVADAWVDENHKDATDGKVGRVGYEINFNRYFYKYVPPRPVAEINEELKQLEAEIANLLKEVVA
2260	VC1768	Legionella	Legionella pneumophila	>WP_011945707.1 restriction endonuclease subunit S [Legionella pneumophila]	MNHQTFLDKFVNNYRWKSVPTKRNFRNIKQINKGLIEEHRLALTLGGVIDRSLDDVEGLQSSDYSTYQIFEKDDLVFKLIDLENIKTSRVGYVPRRGIMSPAYIRLTPTSELVIPRYYYWLFYAAYINNIFNGMGGGVRQNLTPTDLLEFPIPLTPKETQIEITNFLDREIDRIDQLIEKKKKLICLMRERESNAVREAIFSLINEGVQIWKLSHVCRVQRGKFTHRPRNAPELYDGEVPFIQTGDVARANKFITKHKQTLSELGISVSAKFPSNTLLMAIAANVGNLAITTYEVYCPDSIVGFIPTEKVESEYLYYVLRAISDDISSSSTSNAQDNTNVARLGSLKIPLPSIQKQKNLIDKFKIEENLLFKTTSKISNSITKLNEFRCALISEAVTGQLDIKSWKKRGSTDERLDNIEEAMRA
2260	VC1765	Legionella	Legionella pneumophila	>WP_011945708.1 type I restriction endonuclease [Legionella pneumophila]	MTDTTKRAYSQDTIRRENVLQYHVIDQLVKKLGYVHRSTEDFDRASALDKTLVMQFIKSTQLDEWKRLQEQYSDSAETEFFKQLEKALKSRGTLDVLRQGIKLIPGIKFSLCFFKPASGINKELLQLFEANILSVIDELKYSSKHDNRIDIGVFVNGIPLATIECKNQSTGTTFRHAEKQYRTDRSPAGEPLLTFKQGALVHFAMDEDNVSMTTRLANGKTRFLPFNRGHNGGAGNPDIADEFRVGYLYADQPEGKAILSRDILLDIVGRFMHLEVKDGKEVMIFPRFQQLDAVLRLLRHAKQHGPGHSYLIQHSAGSGKSNTIGWTAHRMITLHDEKDQPIFNTAIIVTDRIVLDRQLQNTVAQFEQTKGVVKKIDGTSRQLKEAIKQGARIIITTIHKFSTDHLKEISGQSKRRFAVLIDEAHGSQSGKYADNLSKTLTREEGNNTPSDIEDMIAEYQRQRGPQDNISYFAFTATPRNVTLERFGTKGSDGLPYPFHLYSMRQAIEEGFILDVLQNYMTYKQYYKLEKAIEDDPELQGRRAHRRVARFAILHPTAIAQKVEVIVEHFCRHVMQEINGKAKAMVVTQSREHALKYYFGIKKYIEEKQYVGVKALVAFSGELEIDGETYTEAELNGFAETQLPEKFDKDFQLLIVAEKYQTGFDQPKLCAMYIDRKLDGLQAVQTLSRLNRTTPGKINTYVLDFQNTIEDIQNAFRPFYEVTSLEEISDPNQVYELEGRIKSFSIIDEDEVNRFSEVFYKGALDPHDRIALEKLVKNAVQRFEYEEDEGKREEFRQLLKSYMRFYSFVAQVMSLQDTWLEKLFSYVSWLNRLLPNREVPPEIEITDDMIRLQAFRIEKKEQGSASLSPGTTSPLSAIKEFGANAYTEDEERSLSEIIESFNQRHGTEFTKEDFLRFEKVNQEILSDDNLKDMLKNNPPDVVFGAFSQAFFESAIQLFQRDNQLQNIIMTDAEARNQAIKHFFSRALKKVRNGI
2261	VC1769	Legionella	Legionella longbeachae	>WP_012979394.1 class I SAM-dependent DNA methyltransferase [Legionella longbeachae]	MNYSMHNTITNFIWGIADDVLRDIYVRGKYRDVILPMTVIRRLDALLEPTKESVLSMKKQLDNAGIANQDAALCQASDEAFYNCSPFTLRDLKNRTKMQQLKADFESYLDGFSPNVQEILEKFKFRNQISTLVEADILGALIEKFLNPNINLSPKPIYDTEGNERLPGLDNHAMGTVFEELIRRFNEENNEEAGEHFTPRDVVKLMADVIFLPIAHEIESGTYLVYDGACGTGGMLTVAEERLQELATEAGKEVSIHLYGQEIQPETYAIAKADLLLKGEGAEAENIKYGSTLSADAFVSNQFDFMLSNPPYGKSWKTDLERMGGKGDIKDPRFVISYADEPEYEMITRSSDGQLMFLVNKLMKMKESSKLGSRIAHVHNGSSLFTGDAGQGESNIRRWIIENDWLEAIIALPENIFYNTGIATYIWVLTNRKSQERKGKVQLIDATKWYQSLRKNLGKKNCELSDEHIAQICNLVVHPIETEQSKMFPNEAFGYYKITVERPLRLSVQLSEKQLSKFKQQCIAAKETGLFSIVEVLANHLGEGPHKNYNQFINQLNNHAKSMSVKLSAKNVKFLRDNLATVDDEAEPVIKKIHKLGSVNANPINGLFEMNINGKDVIVEYEADTNLRDSEQVPILEENGIPAFFQREVLPYAPDAWIDISKNTIGYEISFTKHFYRPTPMRTLEEIKADIYAIERETEGLLGEIIGEAEV
2261	VC1768	Legionella	Legionella longbeachae	>WP_012979395.1 restriction endonuclease subunit S [Legionella longbeachae]	MKPYSSYKNSSEKWLNKIPEHWNFKRAKSVFKIIDIRSQDGSEELLSVSEKQGVALRKNTNVTMFQAANYAGYKLCWPQDLVINSLWAWMTGLGFSEYHGIISTAYSVFRIWDQEKFNYKYGNYLLRSKIYNWEFRVRSKGIWRSRYQLSDDSFLSMPLLLPPLSEQQQIAIYLDWKTTKINKFIKAKKKLIALLKEQKQNIINEAVTKGINPDVNMKDSGVDWLGEIPEHWEIRKLKYVATKFGSGVTPKGGATVYQDSGIPFLRSQNIHFEGIKLENVAYISNDVHKRMSSSHVKPNDVLLNITGASIGRTCYVPSNLEQANVNQHVCIIRPIQKKVSSQYLAFYLSIPLIQRKILEEQNGASREGLTLSSIKRLNVILPTFNEQMDILNYISTETSVINKTIKKAELEIELIQEFRTRLISDVVTGKIDVSSVKVPDFEPIEADADVSDAGVTEELVMEDTEE
2261	VC1765	Legionella	Legionella longbeachae	>WP_012979396.1 type I restriction endonuclease subunit R [Legionella longbeachae]	MKFTNTSEGGFETTIVNSLLQEAGYKAGNPQDYERSHAIDLKKLSDFLQATQPEIAEGLNLSVDSPKRTTFLHRLQGEIAKHGIINILRKGIKHGPDTITLFYGSPTENNTKAKAMFEQNLFSVTRQLRYSSNETQLALDMAIFINGLPIVTFELKNKLTKQTVEDAVQQYKNDRDPKELLFQFGRCLVHFAVDDHEVRMCTHLKGKSSWFLPFNKGFKDGAGNPPNPEGLATDYLWKEILTPDRLTDIIENYAQIIEEKDEKTGKKKFKQIFPRYHQLTVVRKLLESVQIHGAGKRYLIQHSAGSGKSNSIAWLAHQLVGLEQNKQAVFDSILVVTDRRILDKQIRDSIKSFAQVSSIVGHAERSGDLRRFITEGKKIIITTVQKFPFILSEIGNEHRQNKFAIIIDEAHSSQSGKTASKMNMALSENVSESDEDSTEDKINELMESRKMLTNASYFAFTATPKNKTLEIFGEPEPQPDGRIKHHPFHSYTMKQAIQEGFILDVLKNYTPVASFYRLTKAVEGDPLFDTKKAQKKLRKYVESNTHAIREKAEIMIDHFHTHIMGQRKIGGSARAMIVTSGISRAIEYFHAVNDYLKERNLPYKSIVAFSGEHEYGGQKVTEASLNGFPSNLIGEKIAEDPYRLLVVADKFLTGYDEPLMHTMYVDKPLSGIKAVQTLSRLNRAHPKKYDTFVLDFYNDVDTIEKSFSDYYRTTILSEETDPNKLHDLQSDLDGYQVYSAEQIHQLAERYLNGADREKLDPILDNCVAVYNNELDEDGQVDFKGKAKAFIRTYGFLSSILPYNYAEWEKLSIFLNFLVPKLPTPKEEDHSIGILETIDMDSYRAEVQASINIRLADEDAELDAVPTSAGGRKAEPEMDQLSNIIRVFNDLFGNIEWKDGDKIRQIITEEIPGKVASDSAYQNAMKNSDRHNARIEHDRALARVMVELIADHTELYKQFSDNPSFKKWLGDTIFGATYQK
2262	VC1769	Legionella	Legionella pneumophila	>WP_061818924.1 class I SAM-dependent DNA methyltransferase [Legionella pneumophila]	MNYSMHNTITNFIWGIADDVLRDIYARGKYRDVILPMTVIRRLDALLEPTKETVLSMKKQLDEAEIANQDAALCQASGEAFYNCSPFTLRDLKNRAKMQQLKADFESYLDGFSPNVQEILDKFKFRNQIATLIEADILGALIEKFLNPNINLSPRTVNNTEGSERLPGLDNHAMGTIFEELIRRFNEENNEEAGEHFTPRDIVKLMADIIFLPISDQIESGTYLVYDGACGTGGMLTVAEERLQELAKNAGKEVSIHLYGQELQHETYAIAKADLLLKGEGAEAENIKYGSTLSADAFVSNQFDFMISNPPYGKSWKTDLERMGGKSDIKDPRFIIDYADDPEYKMITRSSDGQLMFLVNKLMKMKDSSKLGSRIAHVHNGSSLFTGDAGQGESNIRRWIIENDWLEAIIALPNNIFYNTSIATYIWILTNRKSKDRKGKVQLIDASSWYQSLRKNLGEKNCELNDQHIKQICDLVIKPIETEQSKIFPNESFGYYKISVERPLRLSVHLAEKQLIKLRQQCVDAKKTDLYSLIEAISKQLGEGPHRDYNHFIKELNSVAKSMSIKLPANSIKLLKDNLTIIDEEAEPVIKKTYKLGAIEANPLHGLFEKQENAKSIIVEYEVDVNLRDSEQVPLLENGGIPAFFEREVLPYVPDAWIDASKTLIGYEISFTKHFYKPIPMRSLDEIKRDIYKIEQETDGLLEEIVGEEA
2262	VC1768	Legionella	Legionella pneumophila	>WP_061818925.1 restriction endonuclease subunit S [Legionella pneumophila]	MVNYPAYKNSGVSWLGEIPKHWEMKPLRAIFNIRNEKNSPVKTDQILSLSIAKGVTLYSDKGRGGNKAKDDLTAYKIAHPNDIVLNSMNVIVGAVGLSKYFGAISPVYYAIYVRQCDHNDTNYYAKIFSDHNFQRYLSIYGKGILIKKTDTGKLNTIRMKISLEDLKKIVLPIPPTDEQIKISRYLDWKISKINKFIKAKCELIGLLKEQKKYIINEAITKGINPNQKMKDSGIGWLGQTPEHWDLKKLKFCSTMKSGENLTSQDINETGQFPVYGGNGIRGYYDKFNKKGTYLLIGRQGALCGNVHKIDGEFWATEHAVVTTVKEDINIDWYFFMLSFMNLNQYSESAAQPGISVEKILKLKTAVPPLIEQQEIANHIYKETHIINNTIARTLKKIELIKEYQTRLISDLVTGKIDVRSINIPDFEPIDKEADISEDNIDELVMEDMDQ
2262	VC1765	Legionella	Legionella pneumophila	>WP_061818926.1 type I restriction endonuclease subunit R [Legionella pneumophila]	MKFTNTSEAGFESTIINSLIDDAGYKAGNPNDYDRSHAIDLIKLTDFLKLTQPEIAENLNLSIESPKRTKFLHRLQGEIAKHGIINVLRKGVKHGPDTITLFYGSPSKQNVKARELFDQNIFSVTRQLRYSNSETQLALDMAIFINGLPIATFELKNKLTKQTVEDAVQQYKNDRDPKELLFQFGRCLVHFAVDDHEVRMCTHLKGKASWFLPFNKGYNDGAGNPPNPDGLATDYLWKEVLTRDRLTDIIENYAQVIEEKDEKTGKKKYKQIFPRYHQLTAVRKLLKHTSENGAGKRYLIQHSAGSGKSNSIAWLSHQLVGIERNNKAVFDSILVVTDRRILDKQIRDTIKSFAQVGSIVGHAERSGDLRRFISEGKKIIITTVQKFPFILSEIGNEHRQNKFAIIIDEAHSSQGGRTASKMNMALSGNVADTDDEESIEDKINELMESRKMLTNSSYFAFTATPKNKTLEIFGDPDPQPDGTVKHLPFHSYTMKQAIQEGFILDVLKNYTPVASFYRLIKAVEDEPLFDSKKAQKKLRKFVESNTHAIREKTEIMVDHFHTHVMGHRKIGGAARAMVITSGIDRAIEYFHAINHYLKYMNFPYRAIVAFSGEHEYGGQKVTEASLNSFPSNLIADKIAEDPYRFLVVADKFQTGYDEPLMHTMYVDKPLSGIKAVQTLSRLNRAHPKKYDTFVLDFYNDVDAIEKAFSNYYRTTILSEETDPNKLHDLQSDLDGYQVYSSEQIEHLIELYLNGAEREKLDPILDNCVAVYSNDLDEDGQVDFKGKAKAFIRTYGFLSSILPYNNTEWEKLSLFLNFLTPKLPTPKEDDHSLGILETIDMDSYRAEVQASISIRLADEDAELDAVPTSAGGRKPEPEMDQLSNIIKTFNDMFGNIEWKDKDKIRKMIAEEIPSKVAADTAYQNAMKNSDKHNARVEHDRALARVMVELIADHTELYKQFSDNPSFKKWLGDNIFGATYQSQSQNQSE
2263	VC1769	Leisingera	Leisingera aquaemixtae	>QDI75222.1 SAM-dependent DNA methyltransferase [Leisingera aquaemixtae]	MSRTDIKSLSAFVWAIAETLRGDFKQSEYGKVILPFVVLRRLDCILEGTKNAVLDLADSLPEDIDDEARDTILFGTADQNLQVYNLSRFSFTTLKGQDAKDIHSNLLDYVTKFSPNVRDIFLEKFLFTDQLKRLNDAGLLFTVFEQFSQIDLHPEAISNLEMGYLFEELIRRFSEISNETAGEHYTPREVIRLIVSLLLINDHDALTGSGVIRQVYDPAAGTGGMLSIAEMEMKALNERIRVELFGQELNPESFAICKSDMLVTGHNPENIAFGNTLTQDAHKGRGFHYMLSNPPYGVDWKKYKDSIVAEAQELGMDGRFGAGLPRVSDGQLLFLQHMISKMRDDEQGTRIGIVMNGSPLFTGGAGSGESEIRRWMLENDWVEAIIALPTDLFYNTGIQTYVWLLTNRKTRDRQGKVQLIDASSDRFWKSMRKSLGSKRREIPAEACDEITRIYAGMLNGEAGWGEYSKVFKTTDFGYREIRVERPLKLAFKVTEDALQALQEAKPFAKLNAAEQAAILTTLREGLPAGKRWLDRTEFEKALTAAVKAAGLKVSAPVKKAILSALSERDEDAKVCNGKDGKPEPDTDLRDHELVPLEEDWRDYVQREVLPFVPDAWVDESYTDAQDGGVGRVGYEINFNRYFYKYVPPRPLAEIDAELKALEAEIAGLLQEVVE
2263	VC1768	Leisingera	Leisingera aquaemixtae	>QDI75223.1 hypothetical protein R2C4_05450 [Leisingera aquaemixtae]	MTMHRLKHFLERNDGGCWGDDPTGIDDTIVLRSTEQSANGVWRIADPAVRHVSASERKSKTIDLNDIIITKSSGSADHIGKASIADQTVAELGAVFSNFMQRIRVKRDASPRYVWHLLNSSVARYHYNVYATSTSGLGNLNGTIVGNLPFPVQDLVTQRQIADFLDRETARIDLLIEKKRRLVALLGEKAEETVRQCVSWGLDPSVSKKPSRVPAGDDLAEHWSEQPLSTICRFVQGKAHEPFIEEDGEYICVTARFVSTNGEKYRRCTKNLTPAKMNDIAMVMSDLPNGRALARAFLVDRNQLYAINQRVCVITVQEGDPRFFYYQLNRNLQLLRYNDGFNQTHLPNRAFTKLYLKVPPIDEQKRIADYLDTVSQRTTVLSRKTDISIERLKEYRSALITAAVTGQIDVQAYAKSGTVDRRLDAIQEEMEA
2263	VC1765	Leisingera	Leisingera aquaemixtae	>QDI75225.1 type I restriction endonuclease subunit R [Leisingera aquaemixtae]	MLTGQHTTTDIHQEKVFEAHIVDCLTSDQGYLERDPATGYDVGYGLDRELLFRFLRDTQPEAWQTLVDHYSTQAEAEVLKRLEKALKDQPTHQVLRQGIKLVPNINFSLCYFKPASNLNPELTRLFEANILSVMRQVRYSSKNANAIDVVTFVNGIPVTTMEVKNPLTGQTFKHAEAQYRKDRSPGGEPLLTFKRGAIVHFAVDPDNVSMTTRLMNGKTRFLPFNRGRDGGAGNPDVPGENRAAYLYKDLPGAKAVFSREVLLDLIGRFIHLERSGGKEVLIFPRFQQMDAVRRVLTDARVNGAGQNYLIQHSAGSGKSNTIAWTAHQIINLHDEADQPLFDTAIIVTDRLVLDRQLQNTISGFAQTEGVVKKIDGTSRDLKQAIEQGKRIIITTIQKFGTEHLAAISGQSSNNFAVIIDEAHSSQSGKAAQAMSDALTREKTSSEDIEDMILAHQAARGPQKNISFLAFTATPRNVTLERFGRVGEDGHPHPFHLYSMRQAIEEGFILDVLQNYMTYSAYYQLEKAIEEDPAFKGRNAQRAVARYASLHATTIAQKVEIIIEHFRRHVRSELDGQAKAMVVTQSREHAFRYWQQIKAYIDKNRYSDLQALVAFSGDLRIDDNDWTEAAANGFPETELPQRFDTDDYQVLVVAEKYQTGFDQPKLVAMYVDRKLAGLQAVQTLARLNRTYSGKERTFVLDFQNTMDEIRDAFAPFFEATELEERTDLNQIYDLESRISSSTYIIRGDVERFAEAFFKGNLSGHDRIRLEGLVKEAVGRFEMDDDEAQQEEFRQLLRSYTRFYSFVAQIVALGDPWLEKLFAYVSWLSRLLPSREVPADISITEDMLQLSAFRVQKREEGSASLQPGDATQLAAITEFGANRYSEEEERSLSEIIVSFNERHGTNFSREDFLRFERVNRDIMDDEMTDMMRNNPADVVYGAFERAFFQGMVRMFQQDNEMRSAVMTDKVARDQATRHFFNRAMRMANDIRT
2264	VC1765	Leisingera	Leisingera caerulea	>UWQ48961.1 DEAD/DEAH box helicase family protein [Leisingera caerulea]	MNYAVSNTKEIALEQAIERHLTGAITEELAAGAIPAGPFRIGRPADFDARLALDTALFWEFLEATQGKALGKLKTRNPADWQAKILGQFDKLVKRKGVLHVLKKGLPVDDAHFTLMYPAPLASSAQKVHDNFAANIWSVTRQVHHSLTNPNESVDMVLFLNGLPIVTLELKNAWTHQSASYHGQKQYRERDASQTLLTFGRVLVHMTADTDEVWMATKLAGASTFFLPFNKGHNEGAGNPPNPDGHKTAYLWEEVFQPKSLAGIIQHFVLLEGKKTDPLAKKTLIFPRYHQLNVVRQLLGHAAGHGVGHSYLIQHSAGSGKSNSITWTAYQLIETYPESMELPGARALDAPLFDSVIVVTDRRLLDKQLRDNIRDFSEVKNIVAPAMRSADLKAALENGKKIIITTIQKFPFIIDGIADLSDKRFAVIIDEAHSGQSGLAHDKMNQAMGGAEDPDEEDNQDKILKAMRARKMRGNASYFAFTATPKNTTLEKFGTQQPDGQFKPFHLYSMKQAIEEKFILDVLANYTTYKGYYEIQKSIEDNPLFDTAKAQKKLRAYVERSQQTINTKAEIMVEDFIGNVVNAKKLRGKAKGMIVTQNIEMAIRYYKAVQAELEKRGDPFKALIAFSGEKEVDGIKYTEAEMNGFPEDKTREYFHGYDKSGKPMMLGGENVENAFRLLIVANKYLTGFDQPKLCAMYVDKNLQSVLAVQALSRLNRSAPKLGKRTEDLFVLDFFNSTEDIKAAFDPFFTVTTLSEATDVNVLHELKETLDDAGVYEWSEVEEFCQRFFDGEDSEKLSPLIDTAAGRFNEELNLEDKDKIDYKIKAKQFVKIYGQMASIMPFEVVGWEKLFWFLKFLVPKLKIQDPSQDALDELLEAVDLSSYGLERTKLNQAIALDASEAELVPQNPNPRGYREGEAQEDPLEDIIRSFNERWFQGWSATPEEQRVKFLNIVESVQSHPDYEEKFSGNPDPFSRDLAFEKIMKDVMLRRRKEELELYKLHAQDQAFKASLYQSIRDALRSAASPSK
2264	VC1768	Leisingera	Leisingera caerulea	>UWQ48962.1 restriction endonuclease subunit S [Leisingera caerulea]	MNIAAYPKHDNYKDSGIDWIGEVPSSWSVEPGRQCLFESKEKNIGMKESTVLSLSYGRVIVKDEDKLTGLVPESFETYQVVQPGDIIIRGTDLQNDMTSLRTGLARDTGIITSAYINLRPKAEIDPKFLHYLLHSYDVKKVFYALGSGLRQNLSCEDFKYLRLPIPGPSEQRAIAAFLDGKSAKIDEAVRIKEEQIRLLAERRQILIQQVVTRGLNPDASMKDSGIDWIGQIPAHWEVKRGKHLFREVNERSEEGTEELLSVSHTTGVTARSEKNVNMFLAEDYSGSKLCQPGDIVINTMWAWMGALGVSDLTGIISPSYGVYRSLDAGAFNRRFLEWLLRTTPFIQQYNKISTGLHSSRLRLYPHMFLGLFMAFPSRKEQDAIVEHVEREAGKIDKAISVKQSQITALREYRTSLINAAVTGKIKVI
2264	VC1769	Leisingera	Leisingera caerulea	>UWQ48963.1 type I restriction-modification system subunit M [Leisingera caerulea]	MNQSSHNSLVSFIWRIADDCLRDVYVRGKYRDVILPMVVLRRLDTLLEPTKDAVLEEVRYQKEEMGALELDDEPLKDASGYVFFNTSQWTLKKLHGTATNNQQILLANIEDYLDGFSDNVKEIVTRFKLFEKMRHMAEKQVLLDVIEKFVSPYINLTPNDIEDPEGNMLPALSNLGMGYVFEELIRKFNEANNEEAGEHFTPREVIHLMTHLMFDPIKDQLPPVMTIYDPACGSGGMLTEAQNYIKEPEGLIQAKGDVYLYGKEINDETYAICKSDMMIKGNNPENIRVGSTLSTDEFSAHRFDFMLSNPPYGKSWNSEVKYIKDGKDVIDPRFQVELTDFWGNKDTVDATPRSSDGQLLFLMEMVNKMKPVGTSPLGSRIASVHNGSSLFTGDAGSGESNIRRFIIENDMLDTIIQLPNNLFYNTGITTYIWLLTNAKPEARKGKVQLVDANLLYRKLRKNLGDKNCEFSDEHIQEITEAYLNFAPVERQIDANNDPVGIAVQVFDNEDFGYHKVTIERPDRRRAGFSAERIAPLRFDKSLREPMEWLWAEHGEKVYEPGFLKGELKAITAWCEEQGITLNAKQRGKLTDTNYWAKLRDLLNTATLLMGDIGTGETTDFNIFRDAVTKAIKARKIKLSATEKNAVLNAVSWYDETAEKVIAKRHNLSPGDLEELTTHLGCAIGDLADFGYCVQPDGSHLTYETATDLRDAESVPLKDSIHRYFLAEVKPHVEEAWINLDSVKTGYEISFNKYFYRHKPLRDLEEVTQDILALEKKADGLITDILGVEVATKLEPTE
2265	VC1765	Legionella	Legionella spiritensis	>SNV47156.1 putative type I restriction enzyme R protein [Legionella spiritensis]	MSKHKEIRFEEAIEHHLIEHGGYIKGDAKAFDPERALFPSDIISFVEKSQPAKWQAIQSFYGTKAESVLLDSLVKELASKGMLNVLRHGFKCFGKSFRLAYFTPNSKMNPDAWANYALNELTITRQVRFDPKDQTQSIDVLLAVNGLPAVTIELKNRLTNQSITDGKRQYKEDRDPTLPLFRFKERALVHFVVDTELVFMTTRLSGKKTFFLPFNRGHGFGAGNPPAPGDYRTSYLWEEVLEKDSLLDILARFMHLQVEEKQIATLQGIKKHKKETMIFPRYHQLDAVRNLIFDAKKKGSGHNYLIQHSAGSGKSNSIAWLAHRLASLHDDNDQKVFDTVIVITDRRVLDQQLQNTIYQFEHKQGVVQKIDENTQQLAKALSGGAPIIISTIQKFPFISQALETLEKKGDGITIDTVNRRFAVIVDEAHSSQSGESAMELRKILNKEGIAATIAEQMLDIEEESLSEEAKKALFQEMLKRPRQPNISFFAFTATPKFKTLAVFNEPGRNGNPPFHLYSMRQAVEEGFILDVLANYTTYKTYYGLLKSIEDDPEVPKKKAARQLARFMSLHPHNIAQKVEVIVEHFRRSTKHKIGGRAKAMVVTESRLHAVRYKLEFDNYLKRNKYNDIKSLVAFSGKVTDPDCPEKEFTEVSMNHGIKETELPEKFSTEEYQVLLVADKYQTGFDQPLLHTMYVDKRLSGIQAVQTLSRLNRIATGKEDTFVLDFANEMEDIYRAFKDYYEVSYMGEMADPHQLYDLQHRINEWQLFSEEDVNELCEIWFRNRKEPSYMDHRKMNAVLDIVVDRFAELEAEDQELVKGQIKSFKNLYVFLSQVIPFQDSDLEKNYTFLRFLQSKLPRRDDEPSFKIGDEVELQYYRLQKISEGSIDLSQGDADDLRGPTEVGTRSASEDKVQLSLLVDRLNQRFGTDFTKADELFFDQIAETAANNEKIREAAKANTLDNFSLVFEKMLEGFFVERMEGNEDIFSKLMNDPKFHEVAASYLVKAVYDRVHNLEGAE
2265	VC1768	Legionella	Legionella spiritensis	>SNV47169.1 type I restriction-modification system (methylase_S) [Legionella spiritensis]	MIQGYQRLKDTNINWLGKIPENWQLKPLKYIATYNDDSLSEDTRPDKIINYVDISSVNLSYGIEKIESYEFDQAPSRARRIVKDGDTILSTVRTYLKAISLIKEPIESLIVSTGFIVIRPSRTVIAAFLNYFIQGEGFIGEIVSKSVGVSYPAIGPSGVMKIEIAIPALKEQKEISLFLDKKTSEIDALIAKKEKLIKLLEEKRTALITQAVTKGLDPNVPMKDSGVEWMGDIPEHWQIIPFKHVIYFQEGPGIMAVDFVDQGVPLLRIRNLTSNKVQLEGCNYLNPEKVEKVWKQFKLDIGDLLISTSATTGLVSSVGYEAVGSIPYTGIIRLKPKNKSISNEYIKLIVSSSLFFTQIDLLKTGSTIQHFGPLHLNQMFICLPPSNEQGEIVIFLNSRTKKIDEIKSKILEAIERLKEYRSALITNAVTGKIKVSNINVDLPEPEKLKHSSGGHL
2265	VC1769	Legionella	Legionella spiritensis	>SNV47174.1 putative type I restriction enzyme M protein [Legionella spiritensis]	MSNGFDSLVGFIWNIANKLRGPYKPPQYRLVMLPMTVLRRMDCVLEPTKDKVLEQYAKLEAQGHSEDAIHKILGQYASKGRQQAFYNVSKYTFKRLLGDPDNIAQNLTTYINSFSPKAKEIFDMFDFEQQIEKLEKNNRLFLIVKEFADINLHPDHINNLQMGYVFEELVRKFNEQANEEAGDHFTPREVIRLMAHLVYTSDEDVYTPGIARTIYDPTCGTGGMLSISEEYIREQNPQANLLLFGQEYNPESYAICCADLLIKDEPLDHIIFGDTLGDGKTFDGHPNKKFHYMLANPPFGVEWKTQQSYVEKEYKQHGFKGRFGPGTPRINDGALLFLMHMMSKMHPTPDEGGEGSKIAIVFNGSPLFTGDAGSGESNIRRWIIENDYLDAIVALPDQMFYNTGIYTYIWLVSNRKRPERKGKVQLIDATRHFQKMRKSLGNKRNELSDEHINEITRLYAEFKHDDQSKVIVDSKSEERICSKIFDNREFGYLKITVERPLRLNFQASPERIERLKDQTAFINLAQSKKRKNEQEIQQEIAKGEQLQQAIISILEHMDASILYKNRNVFSADLAKQIKKSGLKIDTPVKKAIFVALSERDDTAEVCCNSKGIPEADSELRDTELVPLPKDINLPLPMSYDAKADNQQLVALVRDHCEQYLKQEVIPHVPDAWIDHSKTKVGYEIPLNRHFYVYQPPRPLEEIESDIKQLEQEILQMLKGVVA
2266	VC1769	Legionella	Legionella waltersii	>SNU99176.1 putative type I restriction enzyme M protein [Legionella waltersii]	MKNENNKKIENLSTFSWSIAEILRGDFKQSEYGKVILPFVVLRRLDCILEPSKDAVVSANEKLPEGIDDHTKDMMLFSAVGGGLKVYNYNTLTFSKIRNQDPGDVHKNLLDYITSFNSSVRDIFLEKFLFTDQLKRLKDGGILWQVFDLFCQIDLHPDNISNIEMGYLFEDLIRRFSEISNETAGEHFTPREVIRLIVDLLLINDAEALAGSGIIRTVYDPACGTGGMLALMEEAMKEYNSKIRVELYGQELNPESFGICTSDMLVTGHNPEQIAFGNTLTEDAHKDKKFHYMLSNPPYGVDWKKYQDPIKQEAQEKGMDGRFGAGLPRISDGQLLFLQHMISKMRDDEVGSRIGIVMNGSPLFTGGAGSGESEIRRWMLENDWVEAIIALPTDLFYNTGIQTYVWMLTNKKDKNRWGKVQLINASSERFWQSMRKSLGSKRREIPDHARSEIVKIYYEMLNGGGDWSEFSKIFDREEFGYREIRIERPLRLNFEGSNERLELLQHEKTFLNLSKIEQQELIVALNHNTLKQQFKNRDAFEEALKTSLKNLSFKLTTPLKKAILSTLSEKDETADICYDAKGNPEPDADLRDHELVPLTEDWREYVEREVKPFVADAWVDDSYKDITDGKVGRIGYEINFNRYFYKYVPPRSVTEIDEELKQLEADIANLLKEVVE
2266	VC1768	Legionella	Legionella waltersii	>SNU99183.1 type I restriction-modification system (methylase_S) [Legionella waltersii]	MNHQTFLDKFAINYRWKSVPAKRNFRNIKQVNKGMIEEHRLALTLGGVIDRSLDDVEGLQSSDYSTYQIFEKDDLVFKLIDLENIKTSRVGYVPRRGIMSPAYIRLSPTSELVIPRYYYWLFYAAYINNIFNGMGGGVRQNLTPTDLLEFPIPLAPKETQKEITIFLDRETDRIDQLIERKQRLIVVLQEKQANLINHIVRQGIQSNITMKRIDFPGIELIPERWEVKKLRYLGSFQNGVSEGAEYFGEGYPFVGYGDVYNHFALPANVNGLAKSSDIDRKRYSVLAGDVFFTRTSEVAEEIGISSVCLETIDNATFSGFLIRFRPSAKTFLPNFSKYYFRSDIPRLFFVKEMNLVTRVSLSQGLLKSLPVIIPPIEEQEEISHYLDTKIEKINLLIKNVEHSINQLKEFRIALITEAVTGQLDINSWNKRGSTDESIDNIEEAMRA
2266	VC1765	Legionella	Legionella waltersii	>SNU99189.1 putative type I restriction enzyme R protein [Legionella waltersii]	MTDTTKHKRTYSQDTIRRENVLQYHVIDQLVKNLGYVHRSTEDFDRASALDKVLVIQFIKSTQHDEWKRLEEQYSASAEAEFFKQLEKALKTRGTLDVLRQGIKLIPGIKFSLCFFKPASGINKELLQLFEANILSVIDELKYSSKQDNRIDIGLFVNGIPLATIECKNQSTGTTFRHAEKQYRSDRSPAGEPLLTFKQGALVHFAMDEDNVSMTTRLANGKTRFLPFNRGHNGGAGNPDIADEFRVGYLYADQPEGKAILSRDILLDIVGRFMHLELKDGKEVMIFPRFQQLDAVLKLLRHSKQYGSGHSYLIQHSAGSGKSNTIGWTAHRMVTLHDENDQPVFNTAIIVTDRIVLDRQLQNTVAQFEQTKGVVKKIDGTSRQLKDAIKQGARIIITTIHKFSTEHLKEISGQSKRRFAVLIDEAHGSQSGKHADNLSKTLTREEGNNSPSDIEDIIADYQRQRGPQANISYFAFTATPRNVTLERFGTKGPDGLPYPFHLYSMRQAIEEGFILDVLQNYMTYKQYYKLEKAIEDDPELQGRRAHRRVARFAILHPTAIAQKVEVIVEHFRRHVMQEINGEAKAMVVTQSREHALKYYFGIKKYIEERQYVGVKALVAFSGELEIDGETYTEAELNGFAETQLPERFDKDFQLLIVAEKYQTGFDQPKLCAMYIDRKLDGLQAVQTLSRLNRTTSGKNNTYVLDFQNTMEDIQNAFRPFYEVTSLEEISDPNQIYELEGRIKSFSIIDEDEVNRFSEVFYKGALDPHDRIALEKLVKNAVQRFEYEEDEGMRDEFRQLLKSYMRFYSFVAQVMRLQDTWLEKLFSYASWLNRLLPNREVPAEIEITDDMIRLQAFRIEKKEQGSASLSPGTTSTLSAIKEFGANSYTEEEERSLSEIIESFNQRHGTEFTKEDFLRFEKVNQEILNDENLKDMLKNNPPDVVFSAFSQAFFESAIQLFQRDNQLQNIIMTDADARNQAIKHFFGRALKEAKSG
2267	VC1765	Leisingera	Leisingera caerulea	>WP_259957172.1 DEAD/DEAH box helicase family protein [Leisingera caerulea]	MNYAVSNTKEIALEQAIERHLTGAITEELAAGAIPAGPFRIGRPADFDARLALDTALFWEFLEATQGKALGKLKTRNPADWQAKILGQFDKLVKRKGVLHVLKKGLPVDDAHFTLMYPAPLASSAQKVHDNFAANIWSVTRQVHHSLTNPNESVDMVLFLNGLPIVTLELKNAWTHQSASYHGQKQYRERDASQTLLTFGRVLVHMTADTDEVWMATKLAGASTFFLPFNKGHNEGAGNPPNPDGHKTAYLWEEVFQPKSLAGIIQHFVLLEGKKTDPLAKKTLIFPRYHQLNVVRQLLGHAAGHGVGHSYLIQHSAGSGKSNSITWTAYQLIETYPESMELPGARALDAPLFDSVIVVTDRRLLDKQLRDNIRDFSEVKNIVAPAMRSADLKAALENGKKIIITTIQKFPFIIDGIADLSDKRFAVIIDEAHSGQSGLAHDKMNQAMGGAEDPDEEDNQDKILKAMRARKMRGNASYFAFTATPKNTTLEKFGTQQPDGQFKPFHLYSMKQAIEEKFILDVLANYTTYKGYYEIQKSIEDNPLFDTAKAQKKLRAYVERSQQTINTKAEIMVEDFIGNVVNAKKLRGKAKGMIVTQNIEMAIRYYKAVQAELEKRGDPFKALIAFSGEKEVDGIKYTEAEMNGFPEDKTREYFHGYDKSGKPMMLGGENVENAFRLLIVANKYLTGFDQPKLCAMYVDKNLQSVLAVQALSRLNRSAPKLGKRTEDLFVLDFFNSTEDIKAAFDPFFTVTTLSEATDVNVLHELKETLDDAGVYEWSEVEEFCQRFFDGEDSEKLSPLIDTAAGRFNEELNLEDKDKIDYKIKAKQFVKIYGQMASIMPFEVVGWEKLFWFLKFLVPKLKIQDPSQDALDELLEAVDLSSYGLERTKLNQAIALDASEAELVPQNPNPRGYREGEAQEDPLEDIIRSFNERWFQGWSATPEEQRVKFLNIVESVQSHPDYEEKFSGNPDPFSRDLAFEKIMKDVMLRRRKEELELYKLHAQDQAFKASLYQSIRDALRSAASPSK
2267	VC1768	Leisingera	Leisingera caerulea	>WP_259957173.1 restriction endonuclease subunit S [Leisingera caerulea]	MNIAAYPKHDNYKDSGIDWIGEVPSSWSVEPGRQCLFESKEKNIGMKESTVLSLSYGRVIVKDEDKLTGLVPESFETYQVVQPGDIIIRGTDLQNDMTSLRTGLARDTGIITSAYINLRPKAEIDPKFLHYLLHSYDVKKVFYALGSGLRQNLSCEDFKYLRLPIPGPSEQRAIAAFLDGKSAKIDEAVRIKEEQIRLLAERRQILIQQVVTRGLNPDASMKDSGIDWIGQIPAHWEVKRGKHLFREVNERSEEGTEELLSVSHTTGVTARSEKNVNMFLAEDYSGSKLCQPGDIVINTMWAWMGALGVSDLTGIISPSYGVYRSLDAGAFNRRFLEWLLRTTPFIQQYNKISTGLHSSRLRLYPHMFLGLFMAFPSRKEQDAIVEHVEREAGKIDKAISVKQSQITALREYRTSLINAAVTGKIKVI
2267	VC1769	Leisingera	Leisingera caerulea	>WP_259957174.1 class I SAM-dependent DNA methyltransferase [Leisingera caerulea]	MNQSSHNSLVSFIWRIADDCLRDVYVRGKYRDVILPMVVLRRLDTLLEPTKDAVLEEVRYQKEEMGALELDDEPLKDASGYVFFNTSQWTLKKLHGTATNNQQILLANIEDYLDGFSDNVKEIVTRFKLFEKMRHMAEKQVLLDVIEKFVSPYINLTPNDIEDPEGNMLPALSNLGMGYVFEELIRKFNEANNEEAGEHFTPREVIHLMTHLMFDPIKDQLPPVMTIYDPACGSGGMLTEAQNYIKEPEGLIQAKGDVYLYGKEINDETYAICKSDMMIKGNNPENIRVGSTLSTDEFSAHRFDFMLSNPPYGKSWNSEVKYIKDGKDVIDPRFQVELTDFWGNKDTVDATPRSSDGQLLFLMEMVNKMKPVGTSPLGSRIASVHNGSSLFTGDAGSGESNIRRFIIENDMLDTIIQLPNNLFYNTGITTYIWLLTNAKPEARKGKVQLVDANLLYRKLRKNLGDKNCEFSDEHIQEITEAYLNFAPVERQIDANNDPVGIAVQVFDNEDFGYHKVTIERPDRRRAGFSAERIAPLRFDKSLREPMEWLWAEHGEKVYEPGFLKGELKAITAWCEEQGITLNAKQRGKLTDTNYWAKLRDLLNTATLLMGDIGTGETTDFNIFRDAVTKAIKARKIKLSATEKNAVLNAVSWYDETAEKVIAKRHNLSPGDLEELTTHLGCAIGDLADFGYCVQPDGSHLTYETATDLRDAESVPLKDSIHRYFLAEVKPHVEEAWINLDSVKTGYEISFNKYFYRHKPLRDLEEVTQDILALEKKADGLITDILGVEVATKLEPTE
2268	VC1769	Legionella	Legionella spiritensis	>WP_058482645.1 class I SAM-dependent DNA methyltransferase [Legionella spiritensis]	MSNGFDSLVGFIWNIANKLRGPYKPPQYRLVMLPMTVLRRMDCVLEPTKDKVLEQYAKLEAQGHSEDAIHKILGQYASKGRQQAFYNVSKYTFKRLLGDPDNIAQNLTTYINSFSPKAKEIFDMFDFEQQIEKLEKNNRLFLIVKEFADINLHPDHINNLQMGYVFEELVRKFNEQANEEAGDHFTPREVIRLMAHLVYTSDEDVYTPGIARTIYDPTCGTGGMLSISEEYIREQNPQANLLLFGQEYNPESYAICCADLLIKDEPLDHIIFGDTLGDGKTFDGHPNKKFHYMLANPPFGVEWKTQQSYVEKEYKQHGFKGRFGPGTPRINDGALLFLMHMMSKMHPTPDEGGEGSKIAIVFNGSPLFTGDAGSGESNIRRWIIENDYLDAIVALPDQMFYNTGIYTYIWLVSNRKRPERKGKVQLIDATRHFQKMRKSLGNKRNELSDEHINEITRLYAEFKHDDQSKVIVDSKSEERICSKIFDNREFGYLKITVERPLRLNFQASPERIERLKDQTAFINLAQSKKRKNEQEIQQEIAKGEQLQQAIISILEHMDASILYKNRNVFSADLAKQIKKSGLKIDTPVKKAIFVALSERDDTAEVCCNSKGIPEADSELRDTELVPLPKDINLPLPMSYDAKADNQQLVALVRDHCEQYLKQEVIPHVPDAWIDHSKTKVGYEIPLNRHFYVYQPPRPLEEIESDIKQLEQEILQMLKGVVA
2268	VC1768	Legionella	Legionella spiritensis	>WP_058482646.1 restriction endonuclease subunit S [Legionella spiritensis]	MIQGYQRLKDTNINWLGKIPENWQLKPLKYIATYNDDSLSEDTRPDKIINYVDISSVNLSYGIEKIESYEFDQAPSRARRIVKDGDTILSTVRTYLKAISLIKEPIESLIVSTGFIVIRPSRTVIAAFLNYFIQGEGFIGEIVSKSVGVSYPAIGPSGVMKIEIAIPALKEQKEISLFLDKKTSEIDALIAKKEKLIKLLEEKRTALITQAVTKGLDPNVPMKDSGVEWMGDIPEHWQIIPFKHVIYFQEGPGIMAVDFVDQGVPLLRIRNLTSNKVQLEGCNYLNPEKVEKVWKQFKLDIGDLLISTSATTGLVSSVGYEAVGSIPYTGIIRLKPKNKSISNEYIKLIVSSSLFFTQIDLLKTGSTIQHFGPLHLNQMFICLPPSNEQGEIVIFLNSRTKKIDEIKSKILEAIERLKEYRSALITNAVTGKIKVSNINVDLPEPEKLKHSSGGHL
2268	VC1765	Legionella	Legionella spiritensis	>WP_058482648.1 DEAD/DEAH box helicase family protein [Legionella spiritensis]	MSKHKEIRFEEAIEHHLIEHGGYIKGDAKAFDPERALFPSDIISFVEKSQPAKWQAIQSFYGTKAESVLLDSLVKELASKGMLNVLRHGFKCFGKSFRLAYFTPNSKMNPDAWANYALNELTITRQVRFDPKDQTQSIDVLLAVNGLPAVTIELKNRLTNQSITDGKRQYKEDRDPTLPLFRFKERALVHFVVDTELVFMTTRLSGKKTFFLPFNRGHGFGAGNPPAPGDYRTSYLWEEVLEKDSLLDILARFMHLQVEEKQIATLQGIKKHKKETMIFPRYHQLDAVRNLIFDAKKKGSGHNYLIQHSAGSGKSNSIAWLAHRLASLHDDNDQKVFDTVIVITDRRVLDQQLQNTIYQFEHKQGVVQKIDENTQQLAKALSGGAPIIISTIQKFPFISQALETLEKKGDGITIDTVNRRFAVIVDEAHSSQSGESAMELRKILNKEGIAATIAEQMLDIEEESLSEEAKKALFQEMLKRPRQPNISFFAFTATPKFKTLAVFNEPGRNGNPPFHLYSMRQAVEEGFILDVLANYTTYKTYYGLLKSIEDDPEVPKKKAARQLARFMSLHPHNIAQKVEVIVEHFRRSTKHKIGGRAKAMVVTESRLHAVRYKLEFDNYLKRNKYNDIKSLVAFSGKVTDPDCPEKEFTEVSMNHGIKETELPEKFSTEEYQVLLVADKYQTGFDQPLLHTMYVDKRLSGIQAVQTLSRLNRIATGKEDTFVLDFANEMEDIYRAFKDYYEVSYMGEMADPHQLYDLQHRINEWQLFSEEDVNELCEIWFRNRKEPSYMDHRKMNAVLDIVVDRFAELEAEDQELVKGQIKSFKNLYVFLSQVIPFQDSDLEKNYTFLRFLQSKLPRRDDEPSFKIGDEVELQYYRLQKISEGSIDLSQGDADDLRGPTEVGTRSASEDKVQLSLLVDRLNQRFGTDFTKADELFFDQIAETAANNEKIREAAKANTLDNFSLVFEKMLEGFFVERMEGNEDIFSKLMNDPKFHEVAASYLVKAVYDRVHNLEGAE
2269	VC1769	Leptospirillum	Leptospirillum ferriphilum YSK	>AIA31106.1 restriction endonuclease subunit M [Leptospirillum ferriphilum YSK]	MGSNFSEKAAFLWSVADLLRGDYKQADYGKVILPFTVLRRLDCVLEPTKNQVLQEYESRKNSGIADLSPFLLKVSGQKFYSVSRFTFSKLLDDPPHIRQNLESYLGDFSENARDVFERFRFGEQISNLDSKNLLFMIVQKFATIDLHPDQVPNEEMGLIFEELIRRFAETSNETAGEHFTPREVIRLMVNILFVADDEALSKPGVVRSLYDPAAGTGGMLSVAEDYLREHNPDMRLTVFGQELNDESYSICKADMMIKGQDPNRIVSGNSFTQDGFPHDKFDYMLSNPPFGVDWKKIQDVVKNEHERKGYGGRFGPGLPRVSDGSLLFLLHLLSKMRPPGEGGSRIGIVLNGSPLFTGDAGSGESEIRRWVLENDFLEAIIAMPTDLFYNTGIATYIWILSNRKSPERKNKVQLINAVDLYAKMRKSLGNKRNYLTDENIQEITRVYGEFENKGISKIFDTQDFGFRKITVDRPPASGKTVKVKKGQKPYDPDLRDTENVPLKEDINEYFEREVKPHVPEAWINEEIRDAKDGKVGKVGYEINFNRYFYVYKPPRPLEEIKADLKAVESRILEILKQVTD
2269	VC1768	Leptospirillum	Leptospirillum ferriphilum YSK	>AIA31108.1 restriction endonuclease subunit S [Leptospirillum ferriphilum YSK]	MNQSPWPPYPKYKDSGVEWLGKVPEHWEVGPFKWQIERNDGGVWGDDPDGEDSTIVLRSTEQTVDGRWQIDAPATRKLSESERASSLLSEGDLVVTKSSGSSLHIGKTTMVSAEVAEMACCYSNFMQRLRTKANFMPKLAWYLMNSDIIRLQFNLLSSSTTGLANLNGTMIGQVLVAVPPPAEQASITVFIDRETSRIDTLISEKERLISLLQEYRQALISHAVTKGLDPKVKMKDSGVEWLGEIPEHWEVKKLKNISPQITVGIVVEPSKYYVDNGVPALRSLNISSGSIIKENFVFISNEANEALSKSRLNLGDLVVVRSGQPGTTAVIPKELDGCNCIDLIIIRKPIDVSENYLSLFMNSDIAKLQVTFGIGGAIQQHFNVGMAQNIVIPLPPQSEQTSIVLFLDQETSRIDTLISESRTFIDLLKEYRSSLITAAVTGKIDVRGFTPLGSEKKTTDE
2269	VC1765	Leptospirillum	Leptospirillum ferriphilum YSK	>AIA31110.1 restriction endonuclease subunit R [Leptospirillum ferriphilum YSK]	MTDLHQVHKEQVFETELVEHLRTHGWREGSDTQYDKELALYPEDLLEFVKETQPSEWTKFNRWHNSHSDSVFLKRVAEQLDKHGTLFLLRHGFKDRDARFFLCQFRPAHEANPALWDHYRANRLTVVRQLHYSRHNQNALDLGLFMNGLPVATCELKTDLTQNVRDAIRQYRKDRSPRDPVAKENEPLLAFKTRALVHFAVSTDEVFITTRLEGAHTRFLPFNQGHDEGAGNPPNPHGYATSYLWEKIWQRDNWLDILGNFLTIEKKEDESEGKKKVKETLIFPRYHQWDAVRRLIEAARIEGVGHSYLIQHSAGSGKSNTIGWVAHRIASLHNGSGEKVFDSVVVITDRKVLDKQLQETIYQFEHKEGVVQKIDENSDQLAQALSEGKPIIITTLQKFPFVMEKVGGLKKRRFALIIDEAHSSQTGSAAQKLQAVLASNEIGETDPEEEITSEDVVNRVMTSRKRPENLSTFAFTATPKAKTLEIFGRPGAEGKPEPFHVYSMRQAIEEGFILDVLQHYVSYKAFYKLAHTGKEDKELPMDKASKALGRYLRLHPHNIAQKVAIIIEHFREKVLPKIGGKAKAMVVTDSRKAAVRYKIAFDKYISEHGYRDLRALVAFSGKVSDPENGSFEFSETSMNRDLRGQDIRDAFDTDDYKVLVVANKFQTGFDQPLLHTMYVDKRLAGVLAVQTLSRLNRICPGKEDTFVLDFVNDPEEILAAFRPYYRTARLEERTDPNLIHDLKIKLDGTHVYYWTEVERFAEAFFDPRRTQASLHPWLKPASDRYRELKEEEQVLFRKDLISFLRLYEFLSQIVPYNDPDLEKLYAFGRNLLPRLGVKTDTDTIDISEDVRLTHFRLQKQGERKLSMEEGETPYLIPTSDVGTGVVRESETGKLSEIVRKMNDLFSGDLTDADLIGYATHTKEKLLENSKLEEQAKNNTFEQFILGDFDQEFMNTIIENHERNQKMSNQVLSDERVREGFKKLVRRWVYEEFGKRKSNGNTIYPNIG
2270	VC1769	Leptolyngbya	Leptolyngbya sp. NIES-3755	>BAU10230.1 type I restriction-modification system M subunit [Leptolyngbya sp. NIES-3755]	MADHHQLSNFIWQVADLLRGPYRPPQYERVMLPLTVLRRFDCVLAPTKLQVLQAYKKWEGKPDSLIDPILDQVAGERFHNHSEFSFEGTDDGSGKRRGGLKGDPDNIDKHLISYINGFSKNIREIFDRFEFSAEIEKMREANILYLVVSKFCEIDLHPDSVDNIEMGLLFEDLIRRFNEAANETAGDHFTPREVIQLMVDLLFDPDDAVLTQGVICKMLDPTCGTGGMLAEAQKYLRENNAAAKLFVFGQDFNPRAYAIAASDLLLKGNDKSDIRFGDTLIDDQFPDDRFDYLIANPPFGVDWKRQQKDVKLEHDRYGFAARFGAGLPRVNDGSLLFLQHMVSKFEPVDLEQKKNGSRLAIVFNGSPLFTGGAGSGESEIRKWIIENDWLEAIVALPEQMFYNTGIGTYIWVVTNRKQKHRKGRVQLIDGRELWKPMRRSLGDKRRYLGEEDISSIVQEYGRFAETKISKIFENEDFGYNRVPIERPLRLVYEMNLQRKSDFLDRVPHLLDDVQEIDRKLGREPRTDWNEFDRLVKQLLANRESKWTAAERKFFRDVFTQVEPEADPVVLKERKSKREPNARVWGWFPVDDGKVERLYEADSKLRDFENVELKDEVVRYFCEEVEPHVSDAWADGEKIRSAYEINFNRYFYEYQPPRPLAEIDVDLREMEEKILHLLREVIG
2270	VC1768	Leptolyngbya	Leptolyngbya sp. NIES-3755	>BAU10231.1 type I restriction-modification [Leptolyngbya sp. NIES-3755]	MNLAILDRSSFSTENRSFTWIESLPSGWQAVRLRHLAKEPLAYGANEAALEDSAAFPRFIRITDINEDGSLRPETFKSLAPEIAEPYLLKEGDVLLARSGATVGKAFIYKREWGKACFAGYLIKFSCNQNLLLPGFLFAFTQSSIYWSQVRSGTIQATIQNFSAEKYSEICIPLPPVYQQLRIISYLDRETEKIDALIAAKKRLLELLGEKRRSMITHAVTCGLDANAPTKDSGLEWLGTVPVHWTIEHLKYHLSDIEQGWSPQSDSYPAEIEEWGVLKVGAVNGWNFNPNENKRIPPDLIIPLEHEIKPGDILISRANTTELVGSASLVKEVRPKLLLCDKLYRPVLQSRRLIPEYLVFYLRSSSGRFEIESDATGASGSMQNISQGTIANLWIPIPPKNEQAQIVTHIENQLSLLRQLEETTQQAIALLQERRTSLISAAVTGQLEIPS
2270	VC1765	Leptolyngbya	Leptolyngbya sp. NIES-3755	>BAU10237.1 type I restriction-modification system R subunit [Leptolyngbya sp. NIES-3755]	MSIHTETAFEQTIEAHLLNHGYISLSPKKFDRDRAFFPEPILHFIQQTQPKEWQRLEKLHGENTAAQILSDLDKWLNSHGSLQTLRHGFKCYGRTLRIATFKAAHTLNPELEAHYQANQLTLTRQLQYGKKSGIIDLTISLNGIPLITIELKNPLTGQTAEDAKKQYCRDRDPRELIFEFNRRTLVHFAVDTEVVWMTTRLAGNATTFLPFNQGYEGGAGNPPNQTSYRTAYLWEEVLERDSCLDLFARFLHLQTDEKQDDTGRKYKKETLIFPRYHQLQAVRSLTQAAQTEGIGHNYLIEHSAGSGKSNTIGWLTHRLASLHTETNERIFDSVIVITDRRVLDQQLQSTIYQFEHRQGVVQKIDKDSKQLTQALESAVPIIITTLQKFPHVTKQLLKLAEERKGNAVLPTRRCAVIIDEAHSSQSGETAIELKSVLGGEQLQQEAKKRAEEEGLENLEELFKIMAARSHQANLSFFAFTATPKHKTLKFFGRNGQAFHKYTMRQAIEEGFIMDVLKNYTTYKTYYKLINHSAEDPNVERKTAAAALARFLRLHPHNIAQKTEIMVEHFNAVTRHKIGGKAKAMVVTGSRLEAVRYKQSFDRYIQSKGYEIKSLVAFSGIVEDDKFPDQTYTEEALNGIRESELPEQFATDSYQVLLVAEKYQTGFDQPLLHSMYIDRRLAGIQAVQTLSRLNRTHPLKEDTFVLDFINDREEIREAFKQFYEGAEMGEEATPEQLYQLIANLDQTGIYLSEEVDRFCTIYFKPKQRQNQADHQAMNACLDPAVDRFIHFQAEDPDEATLWRNQLTAFRNLYAFLSQVIPYQDSDLEKRYVFLRHLSSKLPRRSEKIQYDFDSEIQLEYYRLQKISEGSIELKQGYRYPLDGPKSVGSGRVKESEVPLSQLIGLINDRFGTDFNQADQLFFDQIIETAVNSSELQQAAQANSRDNFDLLFKQILQMLFVERIDQNEGIFAQYMSDPAFQKFVRDGLSKEVYNRLNQNSDRFSY
2271	VC1769	Leptospirillum	Leptospirillum ferriphilum	>WP_038506177.1 class I SAM-dependent DNA methyltransferase [Leptospirillum ferriphilum]	MGSNFSEKAAFLWSVADLLRGDYKQADYGKVILPFTVLRRLDCVLEPTKNQVLQEYESRKNSGIADLSPFLLKVSGQKFYSVSRFTFSKLLDDPPHIRQNLESYLGDFSENARDVFERFRFGEQISNLDSKNLLFMIVQKFATIDLHPDQVPNEEMGLIFEELIRRFAETSNETAGEHFTPREVIRLMVNILFVADDEALSKPGVVRSLYDPAAGTGGMLSVAEDYLREHNPDMRLTVFGQELNDESYSICKADMMIKGQDPNRIVSGNSFTQDGFPHDKFDYMLSNPPFGVDWKKIQDVVKNEHERKGYGGRFGPGLPRVSDGSLLFLLHLLSKMRPPGEGGSRIGIVLNGSPLFTGDAGSGESEIRRWVLENDFLEAIIAMPTDLFYNTGIATYIWILSNRKSPERKNKVQLINAVDLYAKMRKSLGNKRNYLTDENIQEITRVYGEFENKGISKIFDTQDFGFRKITVDRPPASGKTVKVKKGQKPYDPDLRDTENVPLKEDINEYFEREVKPHVPEAWINEEIRDAKDGKVGKVGYEINFNRYFYVYKPPRPLEEIKADLKAVESRILEILKQVTD
2271	VC1768	Leptospirillum	Leptospirillum ferriphilum	>WP_038506180.1 restriction endonuclease subunit S [Leptospirillum ferriphilum]	MNQSPWPPYPKYKDSGVEWLGKVPEHWEVGPFKWQIERNDGGVWGDDPDGEDSTIVLRSTEQTVDGRWQIDAPATRKLSESERASSLLSEGDLVVTKSSGSSLHIGKTTMVSAEVAEMACCYSNFMQRLRTKANFMPKLAWYLMNSDIIRLQFNLLSSSTTGLANLNGTMIGQVLVAVPPPAEQASITVFIDRETSRIDTLISEKERLISLLQEYRQALISHAVTKGLDPKVKMKDSGVEWLGEIPEHWEVKKLKNISPQITVGIVVEPSKYYVDNGVPALRSLNISSGSIIKENFVFISNEANEALSKSRLNLGDLVVVRSGQPGTTAVIPKELDGCNCIDLIIIRKPIDVSENYLSLFMNSDIAKLQVTFGIGGAIQQHFNVGMAQNIVIPLPPQSEQTSIVLFLDQETSRIDTLISESRTFIDLLKEYRSSLITAAVTGKIDVRGFTPLGSEKKTTDE
2271	VC1765	Leptospirillum	Leptospirillum ferriphilum	>WP_038506189.1 type I restriction endonuclease [Leptospirillum ferriphilum]	MTDLHQVHKEQVFETELVEHLRTHGWREGSDTQYDKELALYPEDLLEFVKETQPSEWTKFNRWHNSHSDSVFLKRVAEQLDKHGTLFLLRHGFKDRDARFFLCQFRPAHEANPALWDHYRANRLTVVRQLHYSRHNQNALDLGLFMNGLPVATCELKTDLTQNVRDAIRQYRKDRSPRDPVAKENEPLLAFKTRALVHFAVSTDEVFITTRLEGAHTRFLPFNQGHDEGAGNPPNPHGYATSYLWEKIWQRDNWLDILGNFLTIEKKEDESEGKKKVKETLIFPRYHQWDAVRRLIEAARIEGVGHSYLIQHSAGSGKSNTIGWVAHRIASLHNGSGEKVFDSVVVITDRKVLDKQLQETIYQFEHKEGVVQKIDENSDQLAQALSEGKPIIITTLQKFPFVMEKVGGLKKRRFALIIDEAHSSQTGSAAQKLQAVLASNEIGETDPEEEITSEDVVNRVMTSRKRPENLSTFAFTATPKAKTLEIFGRPGAEGKPEPFHVYSMRQAIEEGFILDVLQHYVSYKAFYKLAHTGKEDKELPMDKASKALGRYLRLHPHNIAQKVAIIIEHFREKVLPKIGGKAKAMVVTDSRKAAVRYKIAFDKYISEHGYRDLRALVAFSGKVSDPENGSFEFSETSMNRDLRGQDIRDAFDTDDYKVLVVANKFQTGFDQPLLHTMYVDKRLAGVLAVQTLSRLNRICPGKEDTFVLDFVNDPEEILAAFRPYYRTARLEERTDPNLIHDLKIKLDGTHVYYWTEVERFAEAFFDPRRTQASLHPWLKPASDRYRELKEEEQVLFRKDLISFLRLYEFLSQIVPYNDPDLEKLYAFGRNLLPRLGVKTDTDTIDISEDVRLTHFRLQKQGERKLSMEEGETPYLIPTSDVGTGVVRESETGKLSEIVRKMNDLFSGDLTDADLIGYATHTKEKLLENSKLEEQAKNNTFEQFILGDFDQEFMNTIIENHERNQKMSNQVLSDERVREGFKKLVRRWVYEEFGKRKSNGNTIYPNIG
2272	VC1769	Leptolyngbya	Leptolyngbya sp. NIES-3755	>WP_068380510.1 type I restriction-modification system subunit M [Leptolyngbya sp. NIES-3755]	MADHHQLSNFIWQVADLLRGPYRPPQYERVMLPLTVLRRFDCVLAPTKLQVLQAYKKWEGKPDSLIDPILDQVAGERFHNHSEFSFEGTDDGSGKRRGGLKGDPDNIDKHLISYINGFSKNIREIFDRFEFSAEIEKMREANILYLVVSKFCEIDLHPDSVDNIEMGLLFEDLIRRFNEAANETAGDHFTPREVIQLMVDLLFDPDDAVLTQGVICKMLDPTCGTGGMLAEAQKYLRENNAAAKLFVFGQDFNPRAYAIAASDLLLKGNDKSDIRFGDTLIDDQFPDDRFDYLIANPPFGVDWKRQQKDVKLEHDRYGFAARFGAGLPRVNDGSLLFLQHMVSKFEPVDLEQKKNGSRLAIVFNGSPLFTGGAGSGESEIRKWIIENDWLEAIVALPEQMFYNTGIGTYIWVVTNRKQKHRKGRVQLIDGRELWKPMRRSLGDKRRYLGEEDISSIVQEYGRFAETKISKIFENEDFGYNRVPIERPLRLVYEMNLQRKSDFLDRVPHLLDDVQEIDRKLGREPRTDWNEFDRLVKQLLANRESKWTAAERKFFRDVFTQVEPEADPVVLKERKSKREPNARVWGWFPVDDGKVERLYEADSKLRDFENVELKDEVVRYFCEEVEPHVSDAWADGEKIRSAYEINFNRYFYEYQPPRPLAEIDVDLREMEEKILHLLREVIG
2272	VC1768	Leptolyngbya	Leptolyngbya sp. NIES-3755	>WP_068380511.1 restriction endonuclease subunit S [Leptolyngbya sp. NIES-3755]	MNLAILDRSSFSTENRSFTWIESLPSGWQAVRLRHLAKEPLAYGANEAALEDSAAFPRFIRITDINEDGSLRPETFKSLAPEIAEPYLLKEGDVLLARSGATVGKAFIYKREWGKACFAGYLIKFSCNQNLLLPGFLFAFTQSSIYWSQVRSGTIQATIQNFSAEKYSEICIPLPPVYQQLRIISYLDRETEKIDALIAAKKRLLELLGEKRRSMITHAVTCGLDANAPTKDSGLEWLGTVPVHWTIEHLKYHLSDIEQGWSPQSDSYPAEIEEWGVLKVGAVNGWNFNPNENKRIPPDLIIPLEHEIKPGDILISRANTTELVGSASLVKEVRPKLLLCDKLYRPVLQSRRLIPEYLVFYLRSSSGRFEIESDATGASGSMQNISQGTIANLWIPIPPKNEQAQIVTHIENQLSLLRQLEETTQQAIALLQERRTSLISAAVTGQLEIPS
2272	VC1765	Leptolyngbya	Leptolyngbya sp. NIES-3755	>WP_068380522.1 DEAD/DEAH box helicase family protein [Leptolyngbya sp. NIES-3755]	MSIHTETAFEQTIEAHLLNHGYISLSPKKFDRDRAFFPEPILHFIQQTQPKEWQRLEKLHGENTAAQILSDLDKWLNSHGSLQTLRHGFKCYGRTLRIATFKAAHTLNPELEAHYQANQLTLTRQLQYGKKSGIIDLTISLNGIPLITIELKNPLTGQTAEDAKKQYCRDRDPRELIFEFNRRTLVHFAVDTEVVWMTTRLAGNATTFLPFNQGYEGGAGNPPNQTSYRTAYLWEEVLERDSCLDLFARFLHLQTDEKQDDTGRKYKKETLIFPRYHQLQAVRSLTQAAQTEGIGHNYLIEHSAGSGKSNTIGWLTHRLASLHTETNERIFDSVIVITDRRVLDQQLQSTIYQFEHRQGVVQKIDKDSKQLTQALESAVPIIITTLQKFPHVTKQLLKLAEERKGNAVLPTRRCAVIIDEAHSSQSGETAIELKSVLGGEQLQQEAKKRAEEEGLENLEELFKIMAARSHQANLSFFAFTATPKHKTLKFFGRNGQAFHKYTMRQAIEEGFIMDVLKNYTTYKTYYKLINHSAEDPNVERKTAAAALARFLRLHPHNIAQKTEIMVEHFNAVTRHKIGGKAKAMVVTGSRLEAVRYKQSFDRYIQSKGYEIKSLVAFSGIVEDDKFPDQTYTEEALNGIRESELPEQFATDSYQVLLVAEKYQTGFDQPLLHSMYIDRRLAGIQAVQTLSRLNRTHPLKEDTFVLDFINDREEIREAFKQFYEGAEMGEEATPEQLYQLIANLDQTGIYLSEEVDRFCTIYFKPKQRQNQADHQAMNACLDPAVDRFIHFQAEDPDEATLWRNQLTAFRNLYAFLSQVIPYQDSDLEKRYVFLRHLSSKLPRRSEKIQYDFDSEIQLEYYRLQKISEGSIELKQGYRYPLDGPKSVGSGRVKESEVPLSQLIGLINDRFGTDFNQADQLFFDQIIETAVNSSELQQAAQANSRDNFDLLFKQILQMLFVERIDQNEGIFAQYMSDPAFQKFVRDGLSKEVYNRLNQNSDRFSY
2273	VC1769	Leuconostoc	Leuconostoc mesenteroides subsp. mesenteroides	>AQU49380.1 hypothetical protein ARA01_04990 [Leuconostoc mesenteroides subsp. mesenteroides]	MAKKIETLYEDKSISIGQEVKMVLDIANKLRGTYKAEDYQDVIIPMVIIRRFECALADTKDEVVKAFKDNSNTPVKMLQRKSGFDFYNTSEFDLKRLEESPDTIAKDFKFYLDSFSDNVRTILNDLEFYDQIKKLDGANKLLLIIKDFARLDLSPKTVDPLRMGYIFEDVLRRYSENVNAGDHYTPREVIRCLVNVLLAEGSEDIYEPGKIIKVGDFACGTGGMISTTYDFIHRHNSSAKIYMYGQEILDKSYAVCVADMLIKGQDSRNIQQKNTLKYDAFPDDEFRFVIMNPPFGTPWSGDKAESGTADFVKNDAYADDNGKPIKGKKMGRFTHKVGKDGPEITMTPASGDAQLLFMQHALYKLNKQNGRAAIIMNGSPLFSGGTSSGESQIRRWLLESDLVEAIISFPDQLFYNTGISIYAFILSYNKRPERRGKVQFINATSFYQKMRKSMGNKRHELSDEHIKKITELYADFEENENSKIFSNEEFMYQEYSVYQPMQRNYQLSQERIQNMVDNNVLANYYNPDKVEELQLLDPIPAKEKKDLDKFLLHEPLFAQMIQILNDNVDDELFKEPKAFESKVVSLFDDFNLYPEEKTEKAGITKTKKYLKEKVCFALSEIDKTAEVQTKRDGSPEIDKSTKDVELIPMSEDTNSYFDREVKPFVPDYIPEFEENLTGKTVSIKTGAEFPFTRYFYEYQAPEKSEVLLKKFQGVSTELAELMKGFKI
2273	VC1768	Leuconostoc	Leuconostoc mesenteroides subsp. mesenteroides	>AQU49382.1 hypothetical protein ARA01_05000 [Leuconostoc mesenteroides subsp. mesenteroides]	MEKAKMSQIKDSGIGWIGEIPEEWNIKKFKYIAKLYTGNSISDEEKYLYENNVNELSYPYVSTKDVNLNTKTVNYDSGMRIDMNNRKFRIANPGDTILCIEGGSAGKKMAQINQKICFVNKLCAMHAEKDILDDWINLYVQSDSFAKEFSLNMSGMIGGVSLFDLKNFSIVVPPLNEQKLISKFLKEKTSKLDEAIKSAKNEIDLLNQLKRNIIRKTVTKGLEQNPNLKYSGVDWIGKIPQNWAVRKLRYLGTLQNGISKDGGSFGSGYPFVSYGDVYNNFVLPTQVDGLVESTSSERKLFSVEKGDIFFTRTSETAEEIGLVSTCFESIENATFAGFLIRFRPASNTLDRNFSKYYFISDILRKFFVKEMMVVTRASLGQNLLKNLSVVLPPLETQKEIANYLDNTIGEIDKIISTLESTILISKDTKKSLIYEYVTGKKRVEA
2273	VC1765	Leuconostoc	Leuconostoc mesenteroides subsp. mesenteroides	>AQU49384.1 hypothetical protein ARA01_05010 [Leuconostoc mesenteroides subsp. mesenteroides]	MAQPLIRERYDYQRYIIDYLVEKNGFIERKFTDGKYDPVNAMDTELFLEFIKETQDDEYQKVYRQHGENADSIIVSKYNDLVLSKNGTTLDALKHGFDVGMDHFDLLYTKPTTNINTKAIADYEKNKFSVMEEVYHKEKERIDLVLFLNGIPLFAIELKANTSGQSYKNAIKQWRNDRTPTSRLLKWKKGALVCFSVDFKRAYMTTRVEKQKTFFLPFNKGDDESGTGNVSNHDGFGVSYLWEEIFTKDMILLLITKYVFLEQKPEQDEKTGKIKMKERIIFPRFHQLRAVRKVLADMEEFHTEKNYLIQHSAGSGKTNTIAWLSHQLANLKVDNNTVVDSVIIITDRVVVDRQLQAAIEGLEHKQGLIKVMDEDATSNDLADTLNGRTRIIVSTIHKFSYILDTISNQSENHFAVIIDEAHSSTAGTLINNVNKALGEQLAENEEDGETDDMDVLETLVAQKVGSDLDSRKKQPNVTMIAFTATPKPKTLKKFGTMNAQGKTEPFDLYSMKQAIEEGFILDVLKNYYEYNTYINLIQKTQNDESFETSQAKRWMKRFVETHDTYIGQKVEVIVEHFREEVMDLLNGQAKAMVVTSSREATYKYYNAFNQYVVDKGYDHIKPLVAFSGKLPVDGTDVTEVSVNGFSEDELPDKFNTDNYQVLLVANKYQTGFDQPKLVAMYVDKKLHGVTAVQTLSRLNRTYKGKNKTFVLDFVNTYDDIEKAFSKYYTNTKLTRDINPRDIFKLKQKIDMRNILNEDDMHEFSVIYYTQTKTKSKNKAEYFLDKALTRFNSHKSEKERENMLKELRAFNSFYEFLTQVTAFKDAGIHEMYLFVHYLIKEIEIGPSEPIDLTGKIDAQFGKTTQGDAHEAPELEEDYGDMGLPGADAPTVQRQFKKLSDLIAEYNELHGTVFDPKSAMKIVEQTMEALASDDELKQQAKVNTLDDFKSALSDKIDDAIMDSTTENQNFNNELLTSDDLKNAIFGVFTEDLYSRLRDTKGIVYNLGAGEHDAAHEDLPHVAEEPEVLE
2274	VC1769	Leuconostoc]	Leuconostoc	>WP_014324723.1 MULTISPECIES: class I SAM-dependent DNA methyltransferase [Leuconostoc]	MAKKIETLYEDKSISIGQEVKMVLDIANKLRGTYKAEDYQDVIIPMVIIRRFECALADTKDEVVKAFKDNSNTPVKMLQRKSGFDFYNTSEFDLKRLEESPDTIAKDFKFYLDSFSDNVRTILNDLEFYDQIKKLDGANKLLLIIKDFARLDLSPKTVDPLRMGYIFEDVLRRYSENVNAGDHYTPREVIRCLVNVLLAEGSEDIYEPGKIIKVGDFACGTGGMISTTYDFIHRHNSSAKIYMYGQEILDKSYAVCVADMLIKGQDSRNIQQKNTLKYDAFPDDEFRFVIMNPPFGTPWSGDKAESGTADFVKNDAYADDNGKPIKGKKMGRFTHKVGKDGPEITMTPASGDAQLLFMQHALYKLNKQNGRAAIIMNGSPLFSGGTSSGESQIRRWLLESDLVEAIISFPDQLFYNTGISIYAFILSYNKRPERRGKVQFINATSFYQKMRKSMGNKRHELSDEHIKKITELYADFEENENSKIFSNEEFMYQEYSVYQPMQRNYQLSQERIQNMVDNNVLANYYNPDKVEELQLLDPIPAKEKKDLDKFLLHEPLFAQMIQILNDNVDDELFKEPKAFESKVVSLFDDFNLYPEEKTEKAGITKTKKYLKEKVCFALSEIDKTAEVQTKRDGSPEIDKSTKDVELIPMSEDTNSYFDREVKPFVPDYIPEFEENLTGKTVSIKTGAEFPFTRYFYEYQAPEKSEVLLKKFQGVSTELAELMKGFKI
2274	VC1768	Leuconostoc	Leuconostoc mesenteroides	>WP_014324725.1 restriction endonuclease subunit S [Leuconostoc mesenteroides]	MSQIKDSGIGWIGEIPEEWNIKKFKYIAKLYTGNSISDEEKYLYENNVNELSYPYVSTKDVNLNTKTVNYDSGMRIDMNNRKFRIANPGDTILCIEGGSAGKKMAQINQKICFVNKLCAMHAEKDILDDWINLYVQSDSFAKEFSLNMSGMIGGVSLFDLKNFSIVVPPLNEQKLISKFLKEKTSKLDEAIKSAKNEIDLLNQLKRNIIRKTVTKGLEQNPNLKYSGVDWIGKIPQNWAVRKLRYLGTLQNGISKDGGSFGSGYPFVSYGDVYNNFVLPTQVDGLVESTSSERKLFSVEKGDIFFTRTSETAEEIGLVSTCFESIENATFAGFLIRFRPASNTLDRNFSKYYFISDILRKFFVKEMMVVTRASLGQNLLKNLSVVLPPLETQKEIANYLDNTIGEIDKIISTLESTILISKDTKKSLIYEYVTGKKRVEA
2274	VC1765	Leuconostoc	Leuconostoc mesenteroides	>WP_014324727.1 DEAD/DEAH box helicase family protein [Leuconostoc mesenteroides]	MAQPLIRERYDYQRYIIDYLVEKNGFIERKFTDGKYDPVNAMDTELFLEFIKETQDDEYQKVYRQHGENADSIIVSKYNDLVLSKNGTTLDALKHGFDVGMDHFDLLYTKPTTNINTKAIADYEKNKFSVMEEVYHKEKERIDLVLFLNGIPLFAIELKANTSGQSYKNAIKQWRNDRTPTSRLLKWKKGALVCFSVDFKRAYMTTRVEKQKTFFLPFNKGDDESGTGNVSNHDGFGVSYLWEEIFTKDMILLLITKYVFLEQKPEQDEKTGKIKMKERIIFPRFHQLRAVRKVLADMEEFHTEKNYLIQHSAGSGKTNTIAWLSHQLANLKVDNNTVVDSVIIITDRVVVDRQLQAAIEGLEHKQGLIKVMDEDATSNDLADTLNGRTRIIVSTIHKFSYILDTISNQSENHFAVIIDEAHSSTAGTLINNVNKALGEQLAENEEDGETDDMDVLETLVAQKVGSDLDSRKKQPNVTMIAFTATPKPKTLKKFGTMNAQGKTEPFDLYSMKQAIEEGFILDVLKNYYEYNTYINLIQKTQNDESFETSQAKRWMKRFVETHDTYIGQKVEVIVEHFREEVMDLLNGQAKAMVVTSSREATYKYYNAFNQYVVDKGYDHIKPLVAFSGKLPVDGTDVTEVSVNGFSEDELPDKFNTDNYQVLLVANKYQTGFDQPKLVAMYVDKKLHGVTAVQTLSRLNRTYKGKNKTFVLDFVNTYDDIEKAFSKYYTNTKLTRDINPRDIFKLKQKIDMRNILNEDDMHEFSVIYYTQTKTKSKNKAEYFLDKALTRFNSHKSEKERENMLKELRAFNSFYEFLTQVTAFKDAGIHEMYLFVHYLIKEIEIGPSEPIDLTGKIDAQFGKTTQGDAHEAPELEEDYGDMGLPGADAPTVQRQFKKLSDLIAEYNELHGTVFDPKSAMKIVEQTMEALASDDELKQQAKVNTLDDFKSALSDKIDDAIMDSTTENQNFNNELLTSDDLKNAIFGVFTEDLYSRLRDTKGIVYNLGAGEHDAAHEDLPHVAEEPEVLE
2275	VC1765	Ligilactobacillus	Ligilactobacillus salivarius	>AIR10992.1 Type I restriction-modification system, restriction subunit R [Ligilactobacillus salivarius]	MWEDILKKDTLIELITKFIFIESKEDKDQVTGKTKIKERVIFPRYHQLDVIRKTLDDLKVNKTSQNYLIQHSAGSGKTNSIAWLAHRLASLHDEDDQVIFDNVIIMTDRVVVDRQLQKAIMGLEHKVGLIRVMDDKCTSADLKLALESNTKIVVTTIQKFPYVVDLIKDGSNQTGVVLKNKKFAVIIDEAHSSTAGKDMMAVTSALSSTDDFYEQDVQDQLVQEIQSAGKQKNVSMFAFTATPKPTTLRLFGRPDKRGNYRAFHLYSMKQAIEEGFILDVLANYTTYETYYELNKKIDDDPELKTTEAKRQIAQQIDLDDTNIAQRTKIIIEHFRQHVMSELGNKAKAMVIMASRKAAVKYQQAFQKYIEEHHYNDMGLLVAFSGKVNLDDENEFTEASINGISEDRTAREFNKEAYRFLLVANKYQVGFDQPKLTAMYVMKKIAGVNAVQTLSRLNRICPPYEKTPFVLDFANSYADIEKAFAPYYTTTLLADTVNKQLVYNIVEKIEGFYVIDPMSVEGANLVLHKARIESRDKKKLNFYFGATEKKIKELDEVTQREVIVTLRRFVRCYEFLLQVSSLDDVELQKMYNYISYLLKYVNISRPGQGYDLAGKIKASNFAQKQTGSHTKGTKRSNPEVKLPMADEIELGEDKKKKLSAIIEEINQATGSNFDKDIAVKSMLQLRDLMMKSGYLRSSAKNNSEQDFELSYFDRIDDMLIEGLEHNKEFFTLLLNNNDLKKEVLGTFASEIYDSLREGSIINNNI
2275	VC1768	Ligilactobacillus	Ligilactobacillus salivarius	>AIR10995.1 Type I restriction-modification system, specificity subunit S [Ligilactobacillus salivarius]	MVKMKDSGIEWIGEIPETWEKVKFNAIYSNRNTKVSDREYAPLSVTKKGIVPQLATAAKTNDNDNRKLVKSGDFVINSRSDRRGSCGISSLDGSVSLINTVLEPKNSQMEPLYFDFLFHTIQFADEFYKWGHGIVDDLWTTNWNDMKNITLILPTRSEQQQIANFLDRKTTEIDELIDKINTEIDTLKQYQSSVITQAVTKGLDLNVPMKDSGIEWIGEIPETWEKVKFNAIYSNRNTKVSDREYAPLSVTKKGIVPQLATAAKTNDNDNRKLVKSGDFVINSRSDRRGSCGISSLDGSVSLINTVLEPKNIQMEPLYFDFLFHTIQFADEFYKWGHGIVDDLWTTNWNDMKNITLILPTRSEQQQIAELTEYKNSLIFEYVTGKKQVKEAN
2275	VC1769	Ligilactobacillus	Ligilactobacillus salivarius	>AIR10996.1 Type I restriction-modification system, DNA-methyltransferase subunit M [Ligilactobacillus salivarius]	MGKSNVEKTIATWDEQPIDITSEANFIWGIAKKLRGTYLPDKYGDVIIPMTIIRRFESVLQPTKDKVIAQFEAMPTYPARAMYKISGYQFYNTSKFDLAELCNDPDNIAANFKAYLNGFSADVQEILQNLDIENHINKMDKGGCLYSVVKAFSELDLSVEKFDSIKMGYIFENLIARFYQNVEAGQFYTGRDIIRLCVSLLLAEGSDDITEENKVITVLDQACGTGGMLSTAYSYLKNINPTANVHLFGQELMGQSYAVGLAEMLIKNQNIDNFRHADTLQVDCFPNQKMRYVLENPPFGTPWGGKDAKQGQEEAVKEEYLKGEKSRWGAGLPKSNDAQLLFVQSALNKLEKNGRAAIIENGSPLFTGGTSSGESQVRRWLLENDYLDAIVALPTDLFYNTSLATYIWILTKDKSQKRKGKVQFIDATNIYETLRKPLGNKKREFSLANREKITKLYTDYQENELSQIHDNSEFIYREYSVMQPLQRSYAINDERIETTIDNLSNFFDQVKFDDLNNSEEKLSAKEQKQLAKLQKNKPAYDQLLASLEANKSEKVYKSLGEFEPVITELLSGIVDKKMIKKVIDGLSKMDKTAEIQTDKKGNILYDKDTEDTEIVNINTSIDDYMIKEVLPFVPDAKAFWKEDLGKKKPVIKTGAEIPFTRYFYQYQKPESMDVLANKIRNLESEINAGMQDLFK
2276	VC1765	Ligilactobacillus	Ligilactobacillus salivarius str. Ren	>AKI04821.1 type I restriction endonuclease [Ligilactobacillus salivarius str. Ren]	MRGQIDERYEYQREIIDHLVNENGYVERSHRNFDKNYALDRELLLEFLKDTQPDILEELSKIFGDDLEETIINTINNFVVSKKGSLLSVLKHGVDINNKHLTLLYGKPATSFNPELSRLYNENIFSVMEEVYPDEANKERVDLVIFVNGFAIISFELKSNSQGQNYENAILQYRTRRNPKDRLFRFKAGCLVNFAMDTEEVYMTTQLDKEKTFFLPFNMGKGEGVNAGAGNPSFEDKYSVSYMWEDILKKDTLIELITKFIFIESKEDKDQVTGKTKIKERIIFPRYHQLDVIRKTLDDLKVNKTSQNYLIQHSAGSGKTNSIAWLAHRLASLHDEDDKVIFDNVIIMTDRVVVDRQLQKAIMGLEHKVGLIRVMDDKCTSADLKLALESNTKIVVTTIQKFPYVVDLIKDGSNQTEVALKDKKFAVIIDEAHSSTAGKDMMAVTSTLSSTNDFYEQDVQDQLVQEIQSSGKQKNVSMFAFTATPKPTTLRLFGRPDKRGNYRAFHLYSMKQAIEEGFILDVLANYTTYETYYELNKKIDDDPELKTTEAKRQIAQQIDLDDTNIAQRTKIIIEHFRQHVMSELGNKAKAMVIMASRKAAVKYQQAFQKYIEEHHYTDMGLLVAFSGKVNLDDENEFTEASINGISEDRTAREFNKKDYRFLLVANKYQVGFDQPKLTAMYVMKKIAGVNAVQTLSRLNRICPPYEKTPFVLDFANSYADIEKAFAPYYTTTLLADTVNKQLVYNIVEKIEGFYVIDPMSVEGANLVLHKARIESRDKKKLNFYFGATEKKIKELDEVTQREVIVTLRRFVRCYEFLLQVSSLDDVELQKMYNYISYLLKYVNISRPGQGYDLAGKIKASNFAQKQTGSHTKGTKRSNPEVKLPMADEIELGEDKKKKLSAIIEEINQATGSNFDKDIAVKSMLQLRDLMMKSGDLRSSAKNNSKQDFELSYFDRIDDMLIEGLEHNKEFFTLLLNNNDLKKEVLGTFASEIYDSLREGSIINNNI
2276	VC1768	Ligilactobacillus	Ligilactobacillus salivarius str. Ren	>AKI04822.1 restriction endonuclease subunit S [Ligilactobacillus salivarius str. Ren]	MKDSGIEWIGEIPETWEVASNKFVMTKIKQIISKYTGEPILSLSMSGVHERKLDGGGKMPATFDGYQAVKRGNLLLCLFDIDVTPRCVGYIQTDGITSPAYSQYEVNDNNSVKYYYYYYLMIDNNKVLVHLTKSLRNTINTAQFDNIKAIVPPKLEQQQIANFLDRKTTEIDELIDKINIEIDTLKQYQSSVITQAVTKGLDPNVQMKDSGIEWIGEIPETWEIAPLYKYFSERKNKNHTGNEKNLLSLSYGRIVRKNIESKGGLLPESFTTYNIIEPGDIIIRPTDLQNDTRSLRTGLSNEHGIITSAYIDLAPESKTNSRYYHYLLHSYDIQKVFYNMGNGVRQGLNYSEFSKLRVPIPEQTEQRQIADYLDQKVAKIQKIIKSKQQQINQLTEYKNSLIFEYVTGKKQVKEAN
2276	VC1769	Ligilactobacillus	Ligilactobacillus salivarius str. Ren	>AKI04823.1 type I restriction-modification [Ligilactobacillus salivarius str. Ren]	MGKSNVEKTIATWDEQPIDITSEANFIWGIAKKLRGTYLPDKYGDVIIPMTIIRRFESVLQPTKDKVIAQFEAMPTYPARAMYKISGYQFYNTSKFDLAELCNDPDNIAANFKAYLNGFSADVQEILQNLDIENHINKMDKGGCLYSVVKAFSELDLSVEKFDSIKMGYIFENLIARFYQNVEAGQFYTGRDIIRLCVSLLLAEGSDDITEENKVITVLDQACGTGGMLSTAYSYLKNINPTANVHLFGQELMGQSYAVGLAEMLIKNQNIDNFRHADTLQVDCFPNQKMRYVLENPPFGTPWGGKDAKQGQEEAVKEEYLKGEKSRWGAGLPKSNDAQLLFVQAALNKLEKNGRAAIIENGSPLFTGETSSGESQVRRWLLENDYLDAIVALPTDLFYNMSLATYIWILTKDKSQKRKGKVQFIDATNIYETLRKPLGNKKREFSLANREKITKLYTDYQENELSQIHDNSEFIYREYSVMQPLQRSYAINDERIETMIASLSSFFDQVKFDKLNNSEEKLSAKEQKQLAKLQKNKPAYDQLLATLEANKSEKVYKSLGEFEPVITELLSEIVDKKMIKKVIDSLSKMDKTAEIQTDKKGNILYDKDTEDTEIVNVNTSIDDYMAKEVLPFVPDAKAFFNEDLGKKKPVIKTGAEIPFTRYFYQYQKPESVEKLADEIKSLESEINAGMQELFK
2277	VC1769	Limihaloglobus	Limihaloglobus sulfuriphilus	>AQQ71165.1 putative type I restriction enzymeP M protein [Limihaloglobus sulfuriphilus]	MVNFQDKANFIWQVADDILRGAFKQHEYGEVILPFVVLRRLDCVLEERKDAVIATYDKYKDVLDDTAQVCKEATKRDKSDKGLNFYNTSFYDLRRLAQDANNIEVNFNNYINGYSRNVRDIIENFQIDKIVAKLVKNGYLFQLIDKFTEVELHPDQVSNHQMGYIFEELLRRFSEMSNETAGEHYTPREVIRLMVNIMFAEHKKELKGEGIIRTVFDPACGTGGMLVTAKEHIKEHINEKVEVHMFGQELNEQTYAIAKSDVLIMGENEGNIRQGTSFSDDKFADMRFNYMLTNPPFGVSWKKEKAFIENEAKNPYGRFSAGTPRISDGALLFLQHMISKMEVNGSRIAIIFNGSPLFTGDAGSGESNIRKWIIENDWLEAVIALPTELFYNTGIATYIWVVTNRKPEKRRGRVQLVNASGFSAKMRKSLGSKRNFITDEQISQITGIYESFEEGEYCKIFDNEDFGYTKVTVERPLMKNGKVLKDKQGRPKPDGKLRDFEKIPLKQDIDEYFEKEVKPHVPDAWMDRSKDRVGYEVNFTKYFYKYKPLRPLEEIKADILALENETEGLLKEILE
2277	VC1768	Limihaloglobus	Limihaloglobus sulfuriphilus	>AQQ71169.1 EcoKI restriction-modification system protein HsdS [Limihaloglobus sulfuriphilus]	MLKYPEYKDSGVEWIGDIPSHWSAWRLKYIFDEVDIRKGDKQLPLLGITKAKGIVLRGEIESRASVSDSYEKYKVCNTNDIVMNKMQAWNGIFGISQYHGIVSPDYAVFKKIIDINVRYFHYLLRTDLYASLFRLKCRGMGTAFLRLNSPDFFDCIGLLPPLPEQQAIADFLDDKTGKIDMLISTKRRQIELLKEQRTAVINQAVTRGLDPDVELKDSGIEWLGQIPKHWGIKRLKFLTTINTGDKDTVNNIENGEYPFFVRSQTIERINSYTYDGEAVLTAGDGVGVAKVFHYINGKFDYHQRVYKFSDFKDIVGKFFFHYMKANLYKEVIKISAKSTVDSLRMPMLQNFVFALPPIEEQNCICAYIEETTQEIDKTITKAQKQIELLTEYRTGLISEAVTGKICVSEQLAVNSGKGEM
2277	VC1765	Limihaloglobus	Limihaloglobus sulfuriphilus	>AQQ71173.1 Type-1 restriction enzyme R protein [Limihaloglobus sulfuriphilus]	MAKTYLEQDFEQHIEDYLLSSGYIKRSPVDYDRDLCLIPDEVIAFIRDTQPQEYEKLEMQYGSNTDKKLVSRLSAEISKRGSLDILRRGFKDRGSRFSLAYFKPTSGMNPEHLELYKKNRFSVVRQLRYSKRNENSLDMAIFINGVPVITAELKNSLTGQFVSEAVKQYRNDRDPREPLFAFKRCLVHFAVGNEKVYMTTRLSGHKTRFLPFNRDTENPVNPDGHKTAYLWEDIWQKDTLLDLIDGYLCIQTSTEKYFDKSKGLTEKRSEAMIFPRFHQLDCVRSIINAVGDEGVGHNYLVQHSAGSGKSNSIAWLAHKLASFYQKDSDKDRLFDSIIVLTDRCILDKQLQDTIKQFEKTAGVVCEIDINSAQLQNALEKGKSIIISTIQKFGVIAETINRLGGSRFAVIVDEAHTSQSGESAKQVKQVLSVNLEEAEAKDSDEFDVEDEIIKEIRSRGRQKHISYFAFTATPKNKTLELFGRKDDQGRFVAFHNYWMRQAIEEGFILDVLENYTTYKRCFKLAKSVENDEKYEKKKAFRLLTSYVDLQPHAIETKIRIMLDHFLSHTVNAIQGKGRAMITTRSRLHAVKYYLMLCKVMREKHLPFGALVAFSGTVVDKDSGEEYTEKGLNRLEAKVSIQDAFKTPEFRILVVANKFQTGFDEPLLHTMYVDKKLGGVNAVQTLSRLNRTASGKDSCVVLDFVNEAEDIQDSFQPYYQTTLLSEESDPNKLYDIETELRRYEIFNQSDLDEFAAVFFNPSEPQERLQPILDRAIELWTHRDEQEREDFRSLLQSFSRLYSFISQLVTFEDVDLEKLFVYAKNLNRKLPRRENPLPYDVLDAVDLDSFRIQRTYKGSIGLSEEDGKTVPITSGKPGLTEEEKDFLSAIVEALNETYGMNLTEDDKVDLVRIQEKLEADAELKSVMNPNNSLDNIRIKFNDTVDALVLEFVNTKLGLYKKLTEPKANAMLKAKWFEGYQQQHMNL
2278	VC1769	Limnobacter	Limnobacter sp. SAORIC-580	>QJR28212.1 SAM-dependent DNA methyltransferase [Limnobacter sp. SAORIC-580]	MSNQNLSSFIWSVADLLRGNFRHYEFEKIILPFTVLRRLDCVMAPTKAAVLAEYESKKALGDAAHAFLLKKSGLEFYNTFPMDIQTLLGDSANVKQNLINYVSSFSENVRDIFDKFKFQNYIDALDANNLLYLVVQKFSTIDMSPQAVSNVQMGYLFEELIRKFAEDSNQTAGEHFTPREVIRLMVNVLFAADEEALTVPGIVRTIYDPTSGTGGILSVAEDRGMELNPRARFVVYGQELNPDTYAICKADMLIKGQDIANIICGNTLSEDGLPDKKFDYMMSNPPFGVEWKNVQDFVTTEHQQRGYSGRFGPGLPRVSDGSLLFLLHLVSKMRPVSEGGSRIGIILNGSPLFTGGAESGESNIRRYLLENDFVEAIIALPTDMFFNTGISTYIWILSNHKPAERRGKVQLINGADFYQKMRKSLGSKRKELSQDHIEQITKLYGDFKTTEHSLIFDNEDFGYSTITVERPLKLKFEITPEKLALIDDSKPLQKLEASGLANLNNALTSFPVGKVWMDRKVFEKDLKSACSAAGIVLAAAQEKAVIGIFGEQDDEAVVCTDKKGNVESNPDLRDTENVPLKDDIQAYFEREVLPHVPDAWIDHEKTKVGYEIPFNRHFYKYVPPRSLEEIDADLKAVTAEIVALLSEVAE
2278	VC1768	Limnobacter	Limnobacter sp. SAORIC-580	>QJR28213.1 restriction endonuclease subunit S [Limnobacter sp. SAORIC-580]	MKYSNVRPLKKSNEDWVESIPVDWIEKKLSLIFETIGSGTTPSTLEDDNYGVGVPWVTTGELRESRITRTQKEVPNEVFDRTSALKKFPVNSIAIAMYGATIGRLGIFGVEACTNQACCVLSNPRNGSYQFHYYCFQAAKASIIRRAIGGGQPNINQDTIRALRFPNPSREEQRQIAAYLNRETAKIDKLIAKQQKLIKLLQEKRQAVISQAVTKGLDPNVKMKDSGVEWLGEVPEHWNIRKLSSLIKMGTSISYGIVQPGEPLIEGIPFIQTTNLTTGSFSIETLQKTSPEIAINYPRSRLIGGEVILGIRASIGAAYVVPEHLRGANLSRGVARIELDTTKIQAKFLVSVLRSSNVSRYWELSKQGSTFNEVSIATVRELVIPIPPISESEQIQNFVDKNEQRFSKLEASANRAMQLLIERRQALINAAVTGKIDVRGLVSDEEVAALDADPVLETTEEDFESEVAAADYITEEE
2278	VC1765	Limnobacter	Limnobacter sp. SAORIC-580	>QJR28214.1 type I restriction endonuclease subunit R [Limnobacter sp. SAORIC-580]	MTNIHKELHFENEICAHLVANGWLHSASDKGYDRDLALFPEDLIWWIQETQPETWNKVKAMHNGSTQKKLLERLVKVLTADGTLSVLRHGFKDVSAGRVNLCQFKPATTLNATTIENYGKVRLRVMQQVHYSTSNNNSIDLVFFVNGVPVATSELKTDFTQSIEDAVKQYKFDRLPKDKSTKKEEPLLAFKRGALVHFAVSTEEVQMTTKLDGVNTRFLPFNLGDNGGKGNPENPNGFKTAYFWEYVLQRDNFLDILGRFMHLESVDKIDKKTGKRVTKTAMIFPRFHQFDAVSKLIATAKVEGAGHRYLTQHSAGSGKTNTIAWTAHQLSSLHGADNKKVFDSVIVVTDRTVLDSQLQDAIYQFEHKQGLVKCIKSEMGESKSAQLAQALISNTPIIIVTIQTFPFVIEALASANMAGKKYAIIADEAHTSQSGAVANKVKNVLSPAEKQELEDGGEIDIEAMLEAEMASRAQPKNISYFAFTATPKSKTMELFGRPDADGKPAPFHLYTMQQAIEEGFILDVLKNYTPYKLAFKIAHDGQDYDSETVDRSKALKSLMKWVRLHPYNIAQKVEVIVEHFKANVAWRLDGKAKAMVVTGSRKEAVRYKAAIDKYITKKVSEDKTYQGLQAMVAFSGTVIDSETGPGEFTEYNLNPGLNGRDLRDAFDEDDYQVMIVANKFQTGFDQPLLVSMYVDKKLSGVAAVQTLSRLNRTYPGKDVTFVLDFVNDPSEILESFAPYYRAAQLSEVSDPNVIFDLQSKLDAAQIYTNQEVENLVEVLLKKPTQAAVSRCLQPAQSRFKDGLKAARASDDSLEVEKLETFKKNVGSFVRAYDFLSQIINYSDTELEKRSMFLRLLQRLLVVEIDDEEIDLEGIELTHYQLRNKGKQDIPLAKTEGSVLYPAILDLGTTKTLEEKERVYWNEIIDKVNKLFEGDQLTDADAIAVFNHVADKMTENEALKEQATANTEQQFGASPDYKKVMNDAFIACFENHQSIIQQLLTNDRVKDQFAELLLPHVYGKLTRPQQPASDKY
2279	VC1765	Ligilactobacillus	Ligilactobacillus salivarius	>UUY23015.1 DEAD/DEAH box helicase family protein [Ligilactobacillus salivarius]	MWEDILKKDTLIELITKFIFIESKEDKDQVTGKTKIKERVIFPRYHQLDVIRKTLDDLKVNKTSQNYLIQHSAGSGKTNSIAWLAHRLASLHDEDDQVIFDNVIIMTDRVVVDRQLQKAIMGLEHKVGLIRVMDDKCTSADLKLALESNTKIVVTTIQKFPYVVDLIKDGSNQTGVALKDKKFAVIIDEAHSSTAGKDMMAVTSALSSTNDFYEQDVQDQLVQEIQSSGKQKNVSMFAFTATPKPTTLRLFGRPDKRGNYRAFHLYSMKQAIEEGFILDVLANYTTYETYYELNKKIDDDPELKTTEAKRQIAQQIDLDDTNIAQRTKIIIEHFRQHVISELGNKAKAMVIMASRKAAVKYQQAFQKYIEEHHYTDMGLLVAFSGKVNLDDENEFTEASINGISEDRTAREFNKEAYRFLLVANKYQVGFDQPKLTAMYVMKKIAGVNAVQTLSRFNRICPPYEKTPFVLDFANSYADIEKAFAPYYTTTLLADTVNKQLVYNIVEKIEGFYVIDPMSVEGANLVLHKARIESRDKKKLNFYFGATEKKIKELDEVTQREVIVTLRRFVRCYEFLLQVSSLDDVELQKMYNYISYLLKYVNISRPGQGYDLAGKIKASNFAQKQTGSHTKGTKRSNPEVKLPMADEIELGEDKKKKLSAIIEEINQATGSNFDKDIAVKSILQLRDLMMKSGDLRSSAKNNSEQDFELSYFDRIDDMLIEGLEHNKEFFTLLLNNNDLKKEVLGTFASEIYDSLREGSIINNNI
2279	VC1768	Ligilactobacillus	Ligilactobacillus salivarius	>UUY23017.1 restriction endonuclease subunit S [Ligilactobacillus salivarius]	MVKMKDSGIEWIGEIPETWEKVKFNAIYSNRNTKVSDREYAPLSVTKKGIVPQLATAAKTNDNDNRKLVKSGDFVINSRSDRRGSCGISSLDGSVSLINTVLEPKNSQMEPLYFDFLFHTIQFADEFYKWGHGIVDDLWTTNWNDMKNITLILPTRSEQQQIANFLDRKTTEIDELIDKINTEIDTLKQYQSSVITQAVTKGLDLNVPMKDSGIEWIGEIPETWEKVKFNAIYSNRNTKVSDREYAPLSVTKKGIVPQLATAAKTNDNDNRKLVKSGDFVINSRSDRRGSCGISSLDGSVSLINTVLEPKNIQMEPLYFDFLFHTIQFADEFYKWGHGIVDDLWTTNWNDMKNITLILPTRSEQQQIAELTEYKNSLIFEYVTGKKQVKEAN
2279	VC1769	Ligilactobacillus	Ligilactobacillus salivarius	>UUY23018.1 type I restriction-modification system subunit M [Ligilactobacillus salivarius]	MEKTIATWDEQPIDITSEANFIWGIAKKLRGTYLPDKYGDVIIPMTIIRRFESVLQPTKDKVIAQFEAMPTYPARAMYKISGYQFYNTSKFDLAELCNDPDNIAANFKAYLNGFSADVQEILQNLDIENHINKMDKGGCLYSVVKAFSELDLSVEKFDSIKMGYIFENLIARFYQNVEAGQFYTGRDIIRLCVSLLLAEGSDDITEENKVITVLDQACGTGGMLSTAYSYLKNINPTANVHLFGQELMGQSYAVGLAEMLIKNQNIDNFRHADTLQVDCFPNQKMRYVLENPPFGTPWGGKDAKQGQEEAVKEEYLKGEKSRWGAGLPKSNDAQLLFVQSALNKLEKNGRAAIIENGSPLFTGGTSSGESQVRRWLLENDYLDAIVALPTDLFYNTSLATYIWILTKDKSQKRKGKVQFIDATNIYETLRKPLGNKKREFSLANREKITKLYTDYQENELSQIHDNSEFIYREYSVMQPLQRSYAINDERIETTIDNLSNFFDQVKFDDLNNSEEKLSAKEQKQLAKLQKNKPAYDQLLASLEANKSEKVYKSLGEFEPVITELLSGIVDKKMIKKVIDGLSKMDKTAEIQTDKKGNILYDKDTEDTEIVNINTSIDDYMIKEVLPFVPDAKAFWKEDLGKKKPVIKTGAEIPFTRYFYQYQKPESMDVLANKIRNLESEINAGMQDLFK
2280	VC1769	Limimaricola	Limimaricola variabilis	>WPY95634.1 class I SAM-dependent DNA methyltransferase [Limimaricola variabilis]	MIAELEKMSGTDIKPLSAFVWSIAETLRGDFKQSEYGKVILPFVVLRRLDCILEGTKSAVLDMADSLPKDIDDKARDTILFGAAGQNMQLYNLSRFTFESLKGQDAKDVHSNLLDYVTKFSPNVRDIFLEKFLFTDQLKRLNDAGLLFTVFEQFTHIDLHPEAISNLEMGYLFEELIRRFSEISNETAGEHYTPREVIRLIVSLLLINDHDALTGSGVIRQVYDPAAGTGGMLSIAEMEMKALNERIRVELFGQELNPESFAICKSDMLVTGHDPENIAFGNTLTQDAHEGRRFHYMLSNPPYGVDWKKYKDAIVAEAEALGMEGRFGAGLPRVSDGQLLFLQHMISKMRDDGQGSRIGIVMNGSPLFTGGAGSGESEIRRWMLENDWVEAIIALPTDLFYNTGIQTYVWLLTNRKTRDRQGKVQLIDASGERFWKSMRKSLGSKRREITAEACDEISRIYAEMLNGEAGWGEYSKIFKTTDFGYREIRVERPLKLAFEVTDQALQALQEVKPFAKLDAAERDAILTTLRESLAVGQRWLDRAKFEKALTVALKGAGLKVAAPVKKAILSALSERDEDAMVCIGTDGKPEPDTDLRDHELVPLENDWREYVQREVLPFVPDAWVDESHTDAQDGGVGRVGYEINFNRYFYKYTPPRPLSEIDAELKALEAEIAGLLQEVVD
2280	VC1768	Limimaricola	Limimaricola variabilis	>WPY95635.1 restriction endonuclease subunit S [Limimaricola variabilis]	MSTLFQSVPAGWKRTSLRHLAQGPKNGAWGSEAGEDEIDAVCVRVADFDWSRLSLKLSDPTTRSFKKQQFKNLQLRSGDIVIEKSGGGEKTPVGRVVSFDEDVDAVTSNFVARVRPYKDVWNRYFLYLIAAHYMSGYSHQFIKQNTGIQNLDDRNLFRSDVWVPDISIQRQIADFLDRETARIDQLIEEKQRLVALLGEKTEETIRQCISWGLNPNVSKRPSRVLAGDDLAEHWGEQPLSTICRFVQGKAHEPFIEEDGKYVCVTARFVSTNGEKYRRCTKNLTPAKVNDIAMVMSDLPNGRALARAFLIDQNRLYAINQRVCLITVREGDPRFFCYQLNRNIQLLRYNDGFNQTHLPNRAFTKLYLKVPPVDEQKRIADYLDTVTQKTTVISHNTNASIDRLKEYRSALITAAVTGQINVQHYGRSGTVDRQLDAIQEELEV
2280	VC1765	Limimaricola	Limimaricola variabilis	>WPY95636.1 DEAD/DEAH box helicase family protein [Limimaricola variabilis]	MFEAHTPADIHQEKVFEAHIVSCLTSKQGYLERDPATDYDVAYALDRDLLFRFLRDTQPEAWQTLVDHYSTQAEAEVLKRLEKALKEQPTHQVMRQGIKLVPNINIKLCYFKPASNLNPDLTRLFEANILSVMRQVRYSSKNANAIDIVTFVNGIPVTTMEVKNPLTGQTFKHAEAQYRKDRSPAGEPLLTFKRGAIVHFAVDPDNVSMTTRLMNGKTRFLPFNRGREGGAGNLDVPDENRIAYLYKDQPGAKAAFSREVLLDLIGRFIHLERSGGKEVLIFPRFQQLDAVRRILSDAKATGAGQNYLIQHSAGSGKSNTIAWTAHQIINLHDEADRPLFDTAIIVTDRLVLDRQLQNTISGFAQTEGVVKKIDGTSRDLKQAIEQGKRIIITTIQKFGTEHLATISGQSSKNFAVIIDEAHSSQSGKAAQAMSDALTREKTSSEDIEDMILAHQAARGPQKNISFLAFTATPRNVTLERFGRLGGDGNPHPFHLYSMRQAIEEGFILDVLQNYMTYSAYYKLEKAIEEDPAFKGKNAQRAVAKYASLHPSAIGQKVEIIVEHFRRHVRGELDGQAKAMVVTQSREHAFRYWQQIKTYIEEKGYSDLKALVAFSGDLRVDDNDWTEAAANGFPETELPQRFDTDEYQVLVVAEKYQTGFDQPKLVAMYVDRKLAGLQAVQTLARLNRTCPGKKRTFVLDFQNTMEEIRDAFAPYFEATELEERTDLNQIYDLESRISASPYTIRRDVERFADTFFRGNLSGQDRVRLEGLVKEAVGRFEVDDDEAQQEEFRQLLRSYIRFYSFVAQIVALGDPWLEKLFAYVSWLSRLLPSREVPADIAVTEDMLQLSAFRVQKGAEGSASLQADDTKKLSAITEFGANRYTEEEERSLSEIIDSFNERHGTNFSRDDFLRFERVNREIMDDEMTDMMRNNPADVVYGTFERAFFQGMVRMFQKDNEMRSAVMTDKDARDQATRHFFNRAMRMATESRV
2281	VC1769	Limihaloglobus	Limihaloglobus sulfuriphilus	>WP_146683371.1 class I SAM-dependent DNA methyltransferase [Limihaloglobus sulfuriphilus]	MVNFQDKANFIWQVADDILRGAFKQHEYGEVILPFVVLRRLDCVLEERKDAVIATYDKYKDVLDDTAQVCKEATKRDKSDKGLNFYNTSFYDLRRLAQDANNIEVNFNNYINGYSRNVRDIIENFQIDKIVAKLVKNGYLFQLIDKFTEVELHPDQVSNHQMGYIFEELLRRFSEMSNETAGEHYTPREVIRLMVNIMFAEHKKELKGEGIIRTVFDPACGTGGMLVTAKEHIKEHINEKVEVHMFGQELNEQTYAIAKSDVLIMGENEGNIRQGTSFSDDKFADMRFNYMLTNPPFGVSWKKEKAFIENEAKNPYGRFSAGTPRISDGALLFLQHMISKMEVNGSRIAIIFNGSPLFTGDAGSGESNIRKWIIENDWLEAVIALPTELFYNTGIATYIWVVTNRKPEKRRGRVQLVNASGFSAKMRKSLGSKRNFITDEQISQITGIYESFEEGEYCKIFDNEDFGYTKVTVERPLMKNGKVLKDKQGRPKPDGKLRDFEKIPLKQDIDEYFEKEVKPHVPDAWMDRSKDRVGYEVNFTKYFYKYKPLRPLEEIKADILALENETEGLLKEILE
2281	VC1768	Limihaloglobus	Limihaloglobus sulfuriphilus	>WP_146683375.1 restriction endonuclease subunit S [Limihaloglobus sulfuriphilus]	MLKYPEYKDSGVEWIGDIPSHWSAWRLKYIFDEVDIRKGDKQLPLLGITKAKGIVLRGEIESRASVSDSYEKYKVCNTNDIVMNKMQAWNGIFGISQYHGIVSPDYAVFKKIIDINVRYFHYLLRTDLYASLFRLKCRGMGTAFLRLNSPDFFDCIGLLPPLPEQQAIADFLDDKTGKIDMLISTKRRQIELLKEQRTAVINQAVTRGLDPDVELKDSGIEWLGQIPKHWGIKRLKFLTTINTGDKDTVNNIENGEYPFFVRSQTIERINSYTYDGEAVLTAGDGVGVAKVFHYINGKFDYHQRVYKFSDFKDIVGKFFFHYMKANLYKEVIKISAKSTVDSLRMPMLQNFVFALPPIEEQNCICAYIEETTQEIDKTITKAQKQIELLTEYRTGLISEAVTGKICVSEQLAVNSGKGEM
2281	VC1765	Limihaloglobus	Limihaloglobus sulfuriphilus	>WP_146683379.1 type I restriction endonuclease [Limihaloglobus sulfuriphilus]	MAKTYLEQDFEQHIEDYLLSSGYIKRSPVDYDRDLCLIPDEVIAFIRDTQPQEYEKLEMQYGSNTDKKLVSRLSAEISKRGSLDILRRGFKDRGSRFSLAYFKPTSGMNPEHLELYKKNRFSVVRQLRYSKRNENSLDMAIFINGVPVITAELKNSLTGQFVSEAVKQYRNDRDPREPLFAFKRCLVHFAVGNEKVYMTTRLSGHKTRFLPFNRDTENPVNPDGHKTAYLWEDIWQKDTLLDLIDGYLCIQTSTEKYFDKSKGLTEKRSEAMIFPRFHQLDCVRSIINAVGDEGVGHNYLVQHSAGSGKSNSIAWLAHKLASFYQKDSDKDRLFDSIIVLTDRCILDKQLQDTIKQFEKTAGVVCEIDINSAQLQNALEKGKSIIISTIQKFGVIAETINRLGGSRFAVIVDEAHTSQSGESAKQVKQVLSVNLEEAEAKDSDEFDVEDEIIKEIRSRGRQKHISYFAFTATPKNKTLELFGRKDDQGRFVAFHNYWMRQAIEEGFILDVLENYTTYKRCFKLAKSVENDEKYEKKKAFRLLTSYVDLQPHAIETKIRIMLDHFLSHTVNAIQGKGRAMITTRSRLHAVKYYLMLCKVMREKHLPFGALVAFSGTVVDKDSGEEYTEKGLNRLEAKVSIQDAFKTPEFRILVVANKFQTGFDEPLLHTMYVDKKLGGVNAVQTLSRLNRTASGKDSCVVLDFVNEAEDIQDSFQPYYQTTLLSEESDPNKLYDIETELRRYEIFNQSDLDEFAAVFFNPSEPQERLQPILDRAIELWTHRDEQEREDFRSLLQSFSRLYSFISQLVTFEDVDLEKLFVYAKNLNRKLPRRENPLPYDVLDAVDLDSFRIQRTYKGSIGLSEEDGKTVPITSGKPGLTEEEKDFLSAIVEALNETYGMNLTEDDKVDLVRIQEKLEADAELKSVMNPNNSLDNIRIKFNDTVDALVLEFVNTKLGLYKKLTEPKANAMLKAKWFEGYQQQHMNL
2282	VC1769	Limnobacter	Limnobacter sp. SAORIC-580	>WP_171096860.1 class I SAM-dependent DNA methyltransferase [Limnobacter sp. SAORIC-580]	MSNQNLSSFIWSVADLLRGNFRHYEFEKIILPFTVLRRLDCVMAPTKAAVLAEYESKKALGDAAHAFLLKKSGLEFYNTFPMDIQTLLGDSANVKQNLINYVSSFSENVRDIFDKFKFQNYIDALDANNLLYLVVQKFSTIDMSPQAVSNVQMGYLFEELIRKFAEDSNQTAGEHFTPREVIRLMVNVLFAADEEALTVPGIVRTIYDPTSGTGGILSVAEDRGMELNPRARFVVYGQELNPDTYAICKADMLIKGQDIANIICGNTLSEDGLPDKKFDYMMSNPPFGVEWKNVQDFVTTEHQQRGYSGRFGPGLPRVSDGSLLFLLHLVSKMRPVSEGGSRIGIILNGSPLFTGGAESGESNIRRYLLENDFVEAIIALPTDMFFNTGISTYIWILSNHKPAERRGKVQLINGADFYQKMRKSLGSKRKELSQDHIEQITKLYGDFKTTEHSLIFDNEDFGYSTITVERPLKLKFEITPEKLALIDDSKPLQKLEASGLANLNNALTSFPVGKVWMDRKVFEKDLKSACSAAGIVLAAAQEKAVIGIFGEQDDEAVVCTDKKGNVESNPDLRDTENVPLKDDIQAYFEREVLPHVPDAWIDHEKTKVGYEIPFNRHFYKYVPPRSLEEIDADLKAVTAEIVALLSEVAE
2282	VC1768	Limnobacter	Limnobacter sp. SAORIC-580	>WP_171096862.1 restriction endonuclease subunit S [Limnobacter sp. SAORIC-580]	MKYSNVRPLKKSNEDWVESIPVDWIEKKLSLIFETIGSGTTPSTLEDDNYGVGVPWVTTGELRESRITRTQKEVPNEVFDRTSALKKFPVNSIAIAMYGATIGRLGIFGVEACTNQACCVLSNPRNGSYQFHYYCFQAAKASIIRRAIGGGQPNINQDTIRALRFPNPSREEQRQIAAYLNRETAKIDKLIAKQQKLIKLLQEKRQAVISQAVTKGLDPNVKMKDSGVEWLGEVPEHWNIRKLSSLIKMGTSISYGIVQPGEPLIEGIPFIQTTNLTTGSFSIETLQKTSPEIAINYPRSRLIGGEVILGIRASIGAAYVVPEHLRGANLSRGVARIELDTTKIQAKFLVSVLRSSNVSRYWELSKQGSTFNEVSIATVRELVIPIPPISESEQIQNFVDKNEQRFSKLEASANRAMQLLIERRQALINAAVTGKIDVRGLVSDEEVAALDADPVLETTEEDFESEVAAADYITEEE
2282	VC1765	Limnobacter	Limnobacter sp. SAORIC-580	>WP_171096864.1 DEAD/DEAH box helicase family protein [Limnobacter sp. SAORIC-580]	MTNIHKELHFENEICAHLVANGWLHSASDKGYDRDLALFPEDLIWWIQETQPETWNKVKAMHNGSTQKKLLERLVKVLTADGTLSVLRHGFKDVSAGRVNLCQFKPATTLNATTIENYGKVRLRVMQQVHYSTSNNNSIDLVFFVNGVPVATSELKTDFTQSIEDAVKQYKFDRLPKDKSTKKEEPLLAFKRGALVHFAVSTEEVQMTTKLDGVNTRFLPFNLGDNGGKGNPENPNGFKTAYFWEYVLQRDNFLDILGRFMHLESVDKIDKKTGKRVTKTAMIFPRFHQFDAVSKLIATAKVEGAGHRYLTQHSAGSGKTNTIAWTAHQLSSLHGADNKKVFDSVIVVTDRTVLDSQLQDAIYQFEHKQGLVKCIKSEMGESKSAQLAQALISNTPIIIVTIQTFPFVIEALASANMAGKKYAIIADEAHTSQSGAVANKVKNVLSPAEKQELEDGGEIDIEAMLEAEMASRAQPKNISYFAFTATPKSKTMELFGRPDADGKPAPFHLYTMQQAIEEGFILDVLKNYTPYKLAFKIAHDGQDYDSETVDRSKALKSLMKWVRLHPYNIAQKVEVIVEHFKANVAWRLDGKAKAMVVTGSRKEAVRYKAAIDKYITKKVSEDKTYQGLQAMVAFSGTVIDSETGPGEFTEYNLNPGLNGRDLRDAFDEDDYQVMIVANKFQTGFDQPLLVSMYVDKKLSGVAAVQTLSRLNRTYPGKDVTFVLDFVNDPSEILESFAPYYRAAQLSEVSDPNVIFDLQSKLDAAQIYTNQEVENLVEVLLKKPTQAAVSRCLQPAQSRFKDGLKAARASDDSLEVEKLETFKKNVGSFVRAYDFLSQIINYSDTELEKRSMFLRLLQRLLVVEIDDEEIDLEGIELTHYQLRNKGKQDIPLAKTEGSVLYPAILDLGTTKTLEEKERVYWNEIIDKVNKLFEGDQLTDADAIAVFNHVADKMTENEALKEQATANTEQQFGASPDYKKVMNDAFIACFENHQSIIQQLLTNDRVKDQFAELLLPHVYGKLTRPQQPASDKY
2283	VC1769	Limimaricola	Limimaricola variabilis	>WP_322337167.1 class I SAM-dependent DNA methyltransferase [Limimaricola variabilis]	MIAELEKMSGTDIKPLSAFVWSIAETLRGDFKQSEYGKVILPFVVLRRLDCILEGTKSAVLDMADSLPKDIDDKARDTILFGAAGQNMQLYNLSRFTFESLKGQDAKDVHSNLLDYVTKFSPNVRDIFLEKFLFTDQLKRLNDAGLLFTVFEQFTHIDLHPEAISNLEMGYLFEELIRRFSEISNETAGEHYTPREVIRLIVSLLLINDHDALTGSGVIRQVYDPAAGTGGMLSIAEMEMKALNERIRVELFGQELNPESFAICKSDMLVTGHDPENIAFGNTLTQDAHEGRRFHYMLSNPPYGVDWKKYKDAIVAEAEALGMEGRFGAGLPRVSDGQLLFLQHMISKMRDDGQGSRIGIVMNGSPLFTGGAGSGESEIRRWMLENDWVEAIIALPTDLFYNTGIQTYVWLLTNRKTRDRQGKVQLIDASGERFWKSMRKSLGSKRREITAEACDEISRIYAEMLNGEAGWGEYSKIFKTTDFGYREIRVERPLKLAFEVTDQALQALQEVKPFAKLDAAERDAILTTLRESLAVGQRWLDRAKFEKALTVALKGAGLKVAAPVKKAILSALSERDEDAMVCIGTDGKPEPDTDLRDHELVPLENDWREYVQREVLPFVPDAWVDESHTDAQDGGVGRVGYEINFNRYFYKYTPPRPLSEIDAELKALEAEIAGLLQEVVD
2283	VC1768	Limimaricola	Limimaricola variabilis	>WP_322337168.1 restriction endonuclease subunit S [Limimaricola variabilis]	MSTLFQSVPAGWKRTSLRHLAQGPKNGAWGSEAGEDEIDAVCVRVADFDWSRLSLKLSDPTTRSFKKQQFKNLQLRSGDIVIEKSGGGEKTPVGRVVSFDEDVDAVTSNFVARVRPYKDVWNRYFLYLIAAHYMSGYSHQFIKQNTGIQNLDDRNLFRSDVWVPDISIQRQIADFLDRETARIDQLIEEKQRLVALLGEKTEETIRQCISWGLNPNVSKRPSRVLAGDDLAEHWGEQPLSTICRFVQGKAHEPFIEEDGKYVCVTARFVSTNGEKYRRCTKNLTPAKVNDIAMVMSDLPNGRALARAFLIDQNRLYAINQRVCLITVREGDPRFFCYQLNRNIQLLRYNDGFNQTHLPNRAFTKLYLKVPPVDEQKRIADYLDTVTQKTTVISHNTNASIDRLKEYRSALITAAVTGQINVQHYGRSGTVDRQLDAIQEELEV
2283	VC1765	Limimaricola	Limimaricola variabilis	>WP_322337169.1 DEAD/DEAH box helicase family protein [Limimaricola variabilis]	MFEAHTPADIHQEKVFEAHIVSCLTSKQGYLERDPATDYDVAYALDRDLLFRFLRDTQPEAWQTLVDHYSTQAEAEVLKRLEKALKEQPTHQVMRQGIKLVPNINIKLCYFKPASNLNPDLTRLFEANILSVMRQVRYSSKNANAIDIVTFVNGIPVTTMEVKNPLTGQTFKHAEAQYRKDRSPAGEPLLTFKRGAIVHFAVDPDNVSMTTRLMNGKTRFLPFNRGREGGAGNLDVPDENRIAYLYKDQPGAKAAFSREVLLDLIGRFIHLERSGGKEVLIFPRFQQLDAVRRILSDAKATGAGQNYLIQHSAGSGKSNTIAWTAHQIINLHDEADRPLFDTAIIVTDRLVLDRQLQNTISGFAQTEGVVKKIDGTSRDLKQAIEQGKRIIITTIQKFGTEHLATISGQSSKNFAVIIDEAHSSQSGKAAQAMSDALTREKTSSEDIEDMILAHQAARGPQKNISFLAFTATPRNVTLERFGRLGGDGNPHPFHLYSMRQAIEEGFILDVLQNYMTYSAYYKLEKAIEEDPAFKGKNAQRAVAKYASLHPSAIGQKVEIIVEHFRRHVRGELDGQAKAMVVTQSREHAFRYWQQIKTYIEEKGYSDLKALVAFSGDLRVDDNDWTEAAANGFPETELPQRFDTDEYQVLVVAEKYQTGFDQPKLVAMYVDRKLAGLQAVQTLARLNRTCPGKKRTFVLDFQNTMEEIRDAFAPYFEATELEERTDLNQIYDLESRISASPYTIRRDVERFADTFFRGNLSGQDRVRLEGLVKEAVGRFEVDDDEAQQEEFRQLLRSYIRFYSFVAQIVALGDPWLEKLFAYVSWLSRLLPSREVPADIAVTEDMLQLSAFRVQKGAEGSASLQADDTKKLSAITEFGANRYTEEEERSLSEIIDSFNERHGTNFSRDDFLRFERVNREIMDDEMTDMMRNNPADVVYGTFERAFFQGMVRMFQKDNEMRSAVMTDKDARDQATRHFFNRAMRMATESRV
2284	VC1765	Luteimonas	Luteimonas chenhongjianii	>ATD67913.1 type I restriction endonuclease subunit R [Luteimonas chenhongjianii]	MNLHQEHHFEREICEHLAANGWLYADGDAAHYDRPSALYLPDLVAWLQATQPESWEALAKTHGPQATARLAERIRKNLDERGTLDVLRRGVEMVGLKRPLTLVQFRPALSINTVIEQHHAANRLRVVRQVKHSPNRPNDCMDLVLFVNGIAVATAELKSDFTQSVGDAVDQYRLDRNPHPKGGVPELLLSFPGGALVHFAVSQAEVMMTTRLAGTDTFFLPFNRGNGGGAGNAPDPGGFATRYLWEEVWARDSWLEILGRYLIGKRDEKKRLKTVIFPRYHQLDATRKLVADVRANGAGQRYLIQHSAGSGKTNSIAWTAHFLADLHDAANAKVFDSVLVVSDRAVLDAQLQEAIFDFERTTGVVATITGEHGSKSAQLGEALKAGKKIIVCTIQTFPVALKTVQELAATEGKRFAVIADEAHSSQTGQSAADLKKFLSAQEWAELQDGGEIDAETLLNAQMGARSASLTYVAFTATPKGKTLEIFGRPGPDGLPQPFHVYSMRQAIEERFILDVLKNYTPYSLAFRLAHDGQEFDNTEVERSTAMKGIMQWVRLHPYNIAAKVQIVVEHYRENVQPLLDGRAKAMVVVGSRREAVRWQKAIRAYLERQGYPLGVLVAFSGEIDDSESYPEPVTESNALLNPGLKGRDIREAFAGPDYHLLLVANKFQTGFDQPLLCGMYVDKKLGGIQAVQTLSRLNRAHPGKDTTYILDFQNDTGEILAAFRTYYETAELEATTDPNLVYDLRAKLDAAGHYDDFEVERVAKVELDPQAKQSQLAAALQPVADRLLKRYKAAAQARGAAETSGDNAAAAEAKDALDALVLFKGDMGAFVRLYAFLSQMFDYGNTAIEKRFLFYRRLLPLLEFGRERDTVDLSKVALTHHTLRSRGLQALNLDSGGSYPLAPVDAVGSGRVQEKEQAYLREIIERVNGLFEGQLSDEDQLRFVESVRDQMLENDRLGIQAGHNSKLQFANSPDLTPALVSAVMDALERFTSLGSQTLNSDRVQDGLKDILLGPGQLYEMLRARSSPEIRTG
2284	VC1768	Luteimonas	Luteimonas chenhongjianii	>ATD67917.1 type I restriction endonuclease subunit S [Luteimonas chenhongjianii]	MSLPRYPEYKDSGVEWLGYVPAHWDVRRLGHFFAERREKVSKDFPPLSVTKNGIVPQLDTAAKTDDGDNRKLVRADDFVINSRSDRKGSSGASKLDGSVSLINTVLKPTGGLAARFAHHLFRSVPFQEEYYRFGKGIVADLWSTNYSEMRNISLAVPEIAEQATITEFLDRETATIDALIAEQEKLLALLAEKRQATISHAVTRGLDLNVPMKDSGIAWLGEVPAHWSVAKLGLYGQVENGTTPSRAVPEYWEEGDIPWLASGEVNQVEITEASEFITTRGLNENSLRLLPVGTIVIGLIGQGRTRGMPAILRIPAAINQNLAAICVGPRLKGEYLFYVFRAVYQWLREAGRGGNQAAMNCEMLAALQIPVPPFTEQDRICSSVEDQSSKLDLIQTATVRAIDLLAERRSALISAAVTGQIDVRGLVSEAAA
2284	VC1769	Luteimonas	Luteimonas chenhongjianii	>ATD67918.1 restriction endonuclease subunit M [Luteimonas chenhongjianii]	MNQQALSAFIWSVADLLRGDYKQSEYGRVILPFTVLRRLDCVLAPTKAKVLAEGAKKAAAGLNPDPFLKRIVGTAGFYNTSKLDLPTLAGDQDHIRENLYAYVQGFSPEARDIFERFDFHAQVERLAKAGLLYLVVEKFAAIDLHPDRVDNAQMGHVFEELIRKFAELSNETAGEHFTPREVIRLMVNLIFIEDDDVLSPGNAVVRTVYDPTAGTGGMLSVAAEHLLAHNPAARLTLFGQELNDESYAICKADMLIRGQPVENMAPGNTLSDDGHAGRRFDYMLSNPPFGVEWKKVEKIVRAEHERQGFDGRFGPGLPRVSDGSMLFLLHLVAKMSPVVNGEGGSRFGIVLNGSPLFTGGAGSGESEIRRYLLENDLVEAIIGLPTDMFYNTGIATYVWIVSNKKDDDRRGQVQLIDASSFWRKMRKSLGSKRREMGDDDIALVTRLFGGFTEAERITVLDAEGRELEQRIVTGIDDVPAAPEGGRLKRVPISRIFRNEDFGYTTITVERPLRDDAGEIVLGLKGKQKGKPQPDSSMRDTENVPLGEDIEAYFAREVLPHAPDAWIDEARTKIGYEIPFNRHFYVFEPPRPLEVIDAELKAVTAKIMRMLGEMAE
2285	VC1769	Litorilituus	Litorilituus sediminis	>QBG35954.1 SAM-dependent DNA methyltransferase [Litorilituus sediminis]	MGEHFSKTAALIWSVADLLRGDFKQSQYGRIILPFTLLRRLECVLEPTKDDVIAKYETVKAMPHEAQEKILAVSAKQSFYNTSKMDLTKLGETSVAQNLESYVQSFSSNAREIFEHFDFFNTIDKLSEADLLYKVAKRFATTDLHPEVIDNYHMGLTFEELIRRFAESSNETAGEHFTPRDIVRLTTSLVFCHDDDLLTKQGLVRSIYDPTAGTGGFLSSGMEYVHELNDKAALSAFGQELNPESYAICKADMLIKGQKVDNIKLGNTLSDDHLPADKFDYMLSNPPFGVDWKKVQKKINDEHKFKGFEGRFGAGLPRVSDGSLLFLMHLVSKMRPKHEGGSRIGIILNGSPLFTGGAGSGESEIRRYLLEHDLVEAIIALPTDMFYNTGIATYVWILTNNKPEGREKQVQLINASVDDKENPENNFYVAMRKSLGSKRRELPENKIDEIVKLYGQFAEAKNSKLFNYKEFGYRRITVERPLQLSFEVTKEKLEAYTQDYLDKLHKKNPEITIEANPPAGYSSLQGLVGQPVIMSRKEFLAQFDEKLSSAEVKGLCKYFGEHNDEAEICYVESGKNKGQQEPNPDLRDNENVPLTESVQAYFEREVLPHVPNAWIDETKCDEKDGEVGIVGYEIPFNRHFYEYKPPRNLEEIDKDLDLVSGEIMQLLQEVHS
2285	VC1768	Litorilituus	Litorilituus sediminis	>QBG35956.1 hypothetical protein EMK97_09650 [Litorilituus sediminis]	MTGRYQAYPDYKPSTIDWLEEIPSQWKTTRLKYLGNAIIGLTYSPDEVVEKESEDATLVLRSSNVQNGKISLLDNVYVSKDIPEKLRTKKDDILICSRNGSRALIGKNARIDESSANMTFGAFMTIFRSKYNEYLSHVFNSKLFEYQSGSFLTSTINQLTTGNLNSFEIPFPPEDELEPINNFLNHETAKIDKLISKQEKLIELLKEKRQAVISHAVTKGLRPDSEMKDSGVEWLGQVIWSS
2285	VC1765	Litorilituus	Litorilituus sediminis	>QBG35960.1 type I restriction endonuclease subunit R [Litorilituus sediminis]	MTTSTQEKIFQNDILDQMQSHGWLVGESKHYNRELAIYPDDLFEFVESTQKEQWQKLCNTYPNDPKGALLKTVERDLKANSKGTLYVLRNLVKDRGAKFSLCAFKPDHDLNPDALDRYNKNILRVVPELIYSPNGYDGRIDLTLFVNGLPVATLELKSEFKQALDNAKIQYMKDRQPKDPTTKKPEPLLTFKRGALVHFAVSQYNVAMTTRLAGKKTFFLPFDQGTSEGGAGNDIPADDSYATSYLWNEIFRKDNLLTILGRYIHLQVEDKEELDGTINRKETMIFPRYHQWSAVSTLLDTVEQEGTGEKYLIQHSAGSGKSNSIAWLSHQLASLHYYQDHEQLSKKIGDKVFDSVIVVTDRTVLDNQLQDTIYQFDHNEGMIARINREEAQGSKSSQLAGELKASTSIIIVTIQTFPHVIEAIRKDSTLSGRSFAVIADEAHSSQTGATARKLREVLMAEQLDNEEELDSEDILRLSLEARKGSQNISYFAFTATPKPKTLELFGRAPDRSRPAADDNKPEAFHIYTMQQAIEEGFILDVLKNYTSYKVAYQLAHKNPEGDKEVDSKKAATKVAKWVRLHPHNIAQKVETIIEHFNSNVKHLLAGEAKAMVVTSSRLEAVRYKRAFDKYVANKGYEGINAMVAFSGEVKDPDLPDMDFTERNMNPNLNGRDMRKAFDTNDYQVMLVANKFQTGFDQPKLVAMYVDKPLKGVECIQTLSRLNRTCKGKDTTYVLDFVNDPEEILEEFKVYFQTAELSGVSDPNLVYDIMDKLNDVGIYTWPEVEAFVEAYNDKKVNQAKLSNICKPAVERFNVRYKEASKVLTLAQSELKKAKDEGNDKKIKFAENSVKNAKEARDVLEVFKKDLMSFCRFYEFSSQIVDFDDIDLEKLSIYAKELYPLLRFDIEENDIDLSDLAMTHYRLHEQREANLILNESKALYVAKEAAGATPRDPQTELLSSIVSRMNDLFIDEKLTENDMINYANTIAGKVSENEVVMDQLRNNTKEQAMLGKFPESINEAVIESMGIHEGMAMKVLSNEAVAKGFAELMFDMLVKGIKPTAP
2286	VC1769	Luteimonas	Luteimonas sp. MC1825	>QOC88951.1 SAM-dependent DNA methyltransferase [Luteimonas sp. MC1825]	MNQTALSAFIWSVADLLRGDYKQSEYGRVILPFTVLRRLDCVLAPTKAKVLAELAKKTAAGINPDPFLKRIVGTAGFYNTSPMDLSALLGDQDHIRQNLYAYVQGFSPEARDIFERFDFHTQVERLAKARLLYLVTEKFANIDLHPDRVDNAQMGHVFEELIRKFAELSNETAGEHFTPREVIRLMVNLIFIEDDDVLTPGNAVVRTVYDPTAGTGGMLSVAAEHLLAHNPAARLTLFGQELNDESYAICKADMLIRGQPVENMAPGNTLSEDGHAGRRFDYMLSNPPFGVEWKKVEKLVRAEHEQKGFDGRFGPGLPRVSDGSMLFLLHLVAKMSPVVNGEGGSRFGIVLNGSPLFTGGAGSGESEIRRYLLENDLVEAIIGLPNDMFYNTGIATYVWIVSNKKVDDRRGGVQLIDASGFWRKMRKSLGSKRKELGEEHIATVTRLFGEFTEAELVTALDAKGQPVGEPVRVTATGAETPPVAPEGGRLKRAPISRVFANEEFGYTTITVERPLRDEAGNIVLGQKGKQKGKPQPDSALRDTENVPLGQDIQAYFEREVLPHAPDAWIDEAKTKVGYEIPFNRHFYVFEPPRPLKVIDAELKQVAGSIMRMLGEMAE
2286	VC1768	Luteimonas	Luteimonas sp. MC1825	>QOC88952.1 restriction endonuclease subunit S [Luteimonas sp. MC1825]	MSLPRYPEYKDSGVEWLGYVPEHWEICALKRIASLRSGESITAASIEPEGVYPVYGGNGLRGYTNGFTHEGHFALVGRQGALCGNVNYANGKFWASEHAVVATPIKKVTTTWLGELLRAMNLNQYSVSAAQPGLSVEAMENLGVPYPPIGEQLEIAAFLEREGARIDALIAEQEKLLALLAEKRQATISHAVTRGLDPNVPMKDSGIPWLGEVPAHWDLLPCRTVVSEQIEKNDGGVNEDYLSLVANVGVMPYAEKGDVGNKKPEDLSKCKLVEIGDLVINSMNYGIGSYGLSGYKGVCSPVYIVLRTLEDRSIKEFVYRIFQNRDFQLFAQSFGNGILAHRSAIGWDTIKNLRVAVPGIEEQCKIVEFIEKVEAESVIVTRAAGHAIELFRECRSALISAAVTGQIDVRGLVEADAA
2286	VC1765	Luteimonas	Luteimonas sp. MC1825	>QOC88958.1 type I restriction endonuclease subunit R [Luteimonas sp. MC1825]	MNLHQEHHFEREICEHLAANGWLHAEGDAAHYDKKNALYLPDLLAWIEQTQPDSWQALSKTHGPQLGERLADRIRKNLDERGTLDVLRRGVEMVGLKQVLLLVQFKPALAINPVIQTHYAANRLRVVRQVKHSPNRPNDCLDLVLFVNGIAVATVELKSDFTQSVGDAVDQYRFDRHPQPKGGLLEPLLSFPGGALVHFAVSQADVMMATRLTGADTFFLPFNRGNGGGAGNAPGAGGAATRYLWEQVWAPDSWLEILGRYLIGKRDEKKRLKSVIFPRYHQLDATRKLIADVHEKGAGERYLIQHSAGSGKTNSIAWTAHFLADLHRGEQKLFDSVLVVSDRNVLDAQLQEAIFDFERTIGVVATIRGEGGSKSGELSQALKDGKKIIVCTIQTFPFALEAVQGLAASEGKRFAVIADEAHSSQTGGAAAKLKQLLSPQEWAELQDGGELDTETLLAAQMGARTGGSGLTYIAFTATPKAKTLELFGQPGADGLPQPFHVYSMRQAIEEGFILDVLRNYTPYSLAFRLAHDGKELDQAEVERSAAMKGIMQWVRLHPYNIAAKVQIVVEHYRENVQPLLEGGAKAMVVVGSRREAVRWQKAIREYIARRRYPLGVLVAFSGEIDDPESFPEPVKETSTLLNPGLNGRGIREAFAGAEYHLLLVANKFQTGFDQPLLCGMYVDKKLGGIQAVQTLSRLNRAHPGKDTTYVLDFVNDADEILQAFRTYYDTAELEATTDPNLVFDLRAKLDASGCYDDFEVERVAKIEVDPNTTQAQLVAAMQPVADRLLKRYRAAQQARAAAEAGGRDAVSKIEKDKLDALVLFKADMGAFNRLYAFLSQMIDYGNTAIEKRFLFYKRLLPLLEFGRERDTVDLSKVVLTHHTLRNRGRQAFDLAGGEAYRLQPMDEIGSGHVQDKQQAYLAEIIDKVNGLFEGDLSDGDQLVYVNGVIKGKLLENETLLQQAADNSKEQFADSPDLKAALLNAVMDALDAHTTMSSQALASEKVRDGLRDILLGPGQLYEALRAGRGAAASVEALSPM
2287	VC1765	Luteimonas	Luteimonas chenhongjianii	>WP_096298788.1 DEAD/DEAH box helicase family protein [Luteimonas chenhongjianii]	MNLHQEHHFEREICEHLAANGWLYADGDAAHYDRPSALYLPDLVAWLQATQPESWEALAKTHGPQATARLAERIRKNLDERGTLDVLRRGVEMVGLKRPLTLVQFRPALSINTVIEQHHAANRLRVVRQVKHSPNRPNDCMDLVLFVNGIAVATAELKSDFTQSVGDAVDQYRLDRNPHPKGGVPELLLSFPGGALVHFAVSQAEVMMTTRLAGTDTFFLPFNRGNGGGAGNAPDPGGFATRYLWEEVWARDSWLEILGRYLIGKRDEKKRLKTVIFPRYHQLDATRKLVADVRANGAGQRYLIQHSAGSGKTNSIAWTAHFLADLHDAANAKVFDSVLVVSDRAVLDAQLQEAIFDFERTTGVVATITGEHGSKSAQLGEALKAGKKIIVCTIQTFPVALKTVQELAATEGKRFAVIADEAHSSQTGQSAADLKKFLSAQEWAELQDGGEIDAETLLNAQMGARSASLTYVAFTATPKGKTLEIFGRPGPDGLPQPFHVYSMRQAIEERFILDVLKNYTPYSLAFRLAHDGQEFDNTEVERSTAMKGIMQWVRLHPYNIAAKVQIVVEHYRENVQPLLDGRAKAMVVVGSRREAVRWQKAIRAYLERQGYPLGVLVAFSGEIDDSESYPEPVTESNALLNPGLKGRDIREAFAGPDYHLLLVANKFQTGFDQPLLCGMYVDKKLGGIQAVQTLSRLNRAHPGKDTTYILDFQNDTGEILAAFRTYYETAELEATTDPNLVYDLRAKLDAAGHYDDFEVERVAKVELDPQAKQSQLAAALQPVADRLLKRYKAAAQARGAAETSGDNAAAAEAKDALDALVLFKGDMGAFVRLYAFLSQMFDYGNTAIEKRFLFYRRLLPLLEFGRERDTVDLSKVALTHHTLRSRGLQALNLDSGGSYPLAPVDAVGSGRVQEKEQAYLREIIERVNGLFEGQLSDEDQLRFVESVRDQMLENDRLGIQAGHNSKLQFANSPDLTPALVSAVMDALERFTSLGSQTLNSDRVQDGLKDILLGPGQLYEMLRARSSPEIRTG
2287	VC1768	Luteimonas	Luteimonas chenhongjianii	>WP_096298796.1 restriction endonuclease subunit S [Luteimonas chenhongjianii]	MSLPRYPEYKDSGVEWLGYVPAHWDVRRLGHFFAERREKVSKDFPPLSVTKNGIVPQLDTAAKTDDGDNRKLVRADDFVINSRSDRKGSSGASKLDGSVSLINTVLKPTGGLAARFAHHLFRSVPFQEEYYRFGKGIVADLWSTNYSEMRNISLAVPEIAEQATITEFLDRETATIDALIAEQEKLLALLAEKRQATISHAVTRGLDLNVPMKDSGIAWLGEVPAHWSVAKLGLYGQVENGTTPSRAVPEYWEEGDIPWLASGEVNQVEITEASEFITTRGLNENSLRLLPVGTIVIGLIGQGRTRGMPAILRIPAAINQNLAAICVGPRLKGEYLFYVFRAVYQWLREAGRGGNQAAMNCEMLAALQIPVPPFTEQDRICSSVEDQSSKLDLIQTATVRAIDLLAERRSALISAAVTGQIDVRGLVSEAAA
2287	VC1769	Luteimonas	Luteimonas chenhongjianii	>WP_096298798.1 class I SAM-dependent DNA methyltransferase [Luteimonas chenhongjianii]	MNQQALSAFIWSVADLLRGDYKQSEYGRVILPFTVLRRLDCVLAPTKAKVLAEGAKKAAAGLNPDPFLKRIVGTAGFYNTSKLDLPTLAGDQDHIRENLYAYVQGFSPEARDIFERFDFHAQVERLAKAGLLYLVVEKFAAIDLHPDRVDNAQMGHVFEELIRKFAELSNETAGEHFTPREVIRLMVNLIFIEDDDVLSPGNAVVRTVYDPTAGTGGMLSVAAEHLLAHNPAARLTLFGQELNDESYAICKADMLIRGQPVENMAPGNTLSDDGHAGRRFDYMLSNPPFGVEWKKVEKIVRAEHERQGFDGRFGPGLPRVSDGSMLFLLHLVAKMSPVVNGEGGSRFGIVLNGSPLFTGGAGSGESEIRRYLLENDLVEAIIGLPTDMFYNTGIATYVWIVSNKKDDDRRGQVQLIDASSFWRKMRKSLGSKRREMGDDDIALVTRLFGGFTEAERITVLDAEGRELEQRIVTGIDDVPAAPEGGRLKRVPISRIFRNEDFGYTTITVERPLRDDAGEIVLGLKGKQKGKPQPDSSMRDTENVPLGEDIEAYFAREVLPHAPDAWIDEARTKIGYEIPFNRHFYVFEPPRPLEVIDAELKAVTAKIMRMLGEMAE
2288	VC1769	Litorilituus	Litorilituus sediminis	>WP_130601634.1 class I SAM-dependent DNA methyltransferase [Litorilituus sediminis]	MGEHFSKTAALIWSVADLLRGDFKQSQYGRIILPFTLLRRLECVLEPTKDDVIAKYETVKAMPHEAQEKILAVSAKQSFYNTSKMDLTKLGETSVAQNLESYVQSFSSNAREIFEHFDFFNTIDKLSEADLLYKVAKRFATTDLHPEVIDNYHMGLTFEELIRRFAESSNETAGEHFTPRDIVRLTTSLVFCHDDDLLTKQGLVRSIYDPTAGTGGFLSSGMEYVHELNDKAALSAFGQELNPESYAICKADMLIKGQKVDNIKLGNTLSDDHLPADKFDYMLSNPPFGVDWKKVQKKINDEHKFKGFEGRFGAGLPRVSDGSLLFLMHLVSKMRPKHEGGSRIGIILNGSPLFTGGAGSGESEIRRYLLEHDLVEAIIALPTDMFYNTGIATYVWILTNNKPEGREKQVQLINASVDDKENPENNFYVAMRKSLGSKRRELPENKIDEIVKLYGQFAEAKNSKLFNYKEFGYRRITVERPLQLSFEVTKEKLEAYTQDYLDKLHKKNPEITIEANPPAGYSSLQGLVGQPVIMSRKEFLAQFDEKLSSAEVKGLCKYFGEHNDEAEICYVESGKNKGQQEPNPDLRDNENVPLTESVQAYFEREVLPHVPNAWIDETKCDEKDGEVGIVGYEIPFNRHFYEYKPPRNLEEIDKDLDLVSGEIMQLLQEVHS
2288	VC1768	Litorilituus	Litorilituus sediminis	>WP_130601638.1 restriction endonuclease subunit S [Litorilituus sediminis]	MTGRYQAYPDYKPSTIDWLEEIPSQWKTTRLKYLGNAIIGLTYSPDEVVEKESEDATLVLRSSNVQNGKISLLDNVYVSKDIPEKLRTKKDDILICSRNGSRALIGKNARIDESSANMTFGAFMTIFRSKYNEYLSHVFNSKLFEYQSGSFLTSTINQLTTGNLNSFEIPFPPEDELEPINNFLNHETAKIDKLISKQEKLIELLKEKRQAVISHAVTKGLRPDSEMKDSGVEWLGQVIWSS
2288	VC1765	Litorilituus	Litorilituus sediminis	>WP_130601644.1 DEAD/DEAH box helicase family protein [Litorilituus sediminis]	MTTSTQEKIFQNDILDQMQSHGWLVGESKHYNRELAIYPDDLFEFVESTQKEQWQKLCNTYPNDPKGALLKTVERDLKANSKGTLYVLRNLVKDRGAKFSLCAFKPDHDLNPDALDRYNKNILRVVPELIYSPNGYDGRIDLTLFVNGLPVATLELKSEFKQALDNAKIQYMKDRQPKDPTTKKPEPLLTFKRGALVHFAVSQYNVAMTTRLAGKKTFFLPFDQGTSEGGAGNDIPADDSYATSYLWNEIFRKDNLLTILGRYIHLQVEDKEELDGTINRKETMIFPRYHQWSAVSTLLDTVEQEGTGEKYLIQHSAGSGKSNSIAWLSHQLASLHYYQDHEQLSKKIGDKVFDSVIVVTDRTVLDNQLQDTIYQFDHNEGMIARINREEAQGSKSSQLAGELKASTSIIIVTIQTFPHVIEAIRKDSTLSGRSFAVIADEAHSSQTGATARKLREVLMAEQLDNEEELDSEDILRLSLEARKGSQNISYFAFTATPKPKTLELFGRAPDRSRPAADDNKPEAFHIYTMQQAIEEGFILDVLKNYTSYKVAYQLAHKNPEGDKEVDSKKAATKVAKWVRLHPHNIAQKVETIIEHFNSNVKHLLAGEAKAMVVTSSRLEAVRYKRAFDKYVANKGYEGINAMVAFSGEVKDPDLPDMDFTERNMNPNLNGRDMRKAFDTNDYQVMLVANKFQTGFDQPKLVAMYVDKPLKGVECIQTLSRLNRTCKGKDTTYVLDFVNDPEEILEEFKVYFQTAELSGVSDPNLVYDIMDKLNDVGIYTWPEVEAFVEAYNDKKVNQAKLSNICKPAVERFNVRYKEASKVLTLAQSELKKAKDEGNDKKIKFAENSVKNAKEARDVLEVFKKDLMSFCRFYEFSSQIVDFDDIDLEKLSIYAKELYPLLRFDIEENDIDLSDLAMTHYRLHEQREANLILNESKALYVAKEAAGATPRDPQTELLSSIVSRMNDLFIDEKLTENDMINYANTIAGKVSENEVVMDQLRNNTKEQAMLGKFPESINEAVIESMGIHEGMAMKVLSNEAVAKGFAELMFDMLVKGIKPTAP
2289	VC1769	Luteimonas	Luteimonas sp. MC1825	>WP_185114890.1 class I SAM-dependent DNA methyltransferase [Luteimonas sp. MC1825]	MNQTALSAFIWSVADLLRGDYKQSEYGRVILPFTVLRRLDCVLAPTKAKVLAELAKKTAAGINPDPFLKRIVGTAGFYNTSPMDLSALLGDQDHIRQNLYAYVQGFSPEARDIFERFDFHTQVERLAKARLLYLVTEKFANIDLHPDRVDNAQMGHVFEELIRKFAELSNETAGEHFTPREVIRLMVNLIFIEDDDVLTPGNAVVRTVYDPTAGTGGMLSVAAEHLLAHNPAARLTLFGQELNDESYAICKADMLIRGQPVENMAPGNTLSEDGHAGRRFDYMLSNPPFGVEWKKVEKLVRAEHEQKGFDGRFGPGLPRVSDGSMLFLLHLVAKMSPVVNGEGGSRFGIVLNGSPLFTGGAGSGESEIRRYLLENDLVEAIIGLPNDMFYNTGIATYVWIVSNKKVDDRRGGVQLIDASGFWRKMRKSLGSKRKELGEEHIATVTRLFGEFTEAELVTALDAKGQPVGEPVRVTATGAETPPVAPEGGRLKRAPISRVFANEEFGYTTITVERPLRDEAGNIVLGQKGKQKGKPQPDSALRDTENVPLGQDIQAYFEREVLPHAPDAWIDEAKTKVGYEIPFNRHFYVFEPPRPLKVIDAELKQVAGSIMRMLGEMAE
2289	VC1768	Luteimonas	Luteimonas sp. MC1825	>WP_185114891.1 restriction endonuclease subunit S [Luteimonas sp. MC1825]	MSLPRYPEYKDSGVEWLGYVPEHWEICALKRIASLRSGESITAASIEPEGVYPVYGGNGLRGYTNGFTHEGHFALVGRQGALCGNVNYANGKFWASEHAVVATPIKKVTTTWLGELLRAMNLNQYSVSAAQPGLSVEAMENLGVPYPPIGEQLEIAAFLEREGARIDALIAEQEKLLALLAEKRQATISHAVTRGLDPNVPMKDSGIPWLGEVPAHWDLLPCRTVVSEQIEKNDGGVNEDYLSLVANVGVMPYAEKGDVGNKKPEDLSKCKLVEIGDLVINSMNYGIGSYGLSGYKGVCSPVYIVLRTLEDRSIKEFVYRIFQNRDFQLFAQSFGNGILAHRSAIGWDTIKNLRVAVPGIEEQCKIVEFIEKVEAESVIVTRAAGHAIELFRECRSALISAAVTGQIDVRGLVEADAA
2289	VC1765	Luteimonas	Luteimonas sp. MC1825	>WP_185114897.1 DEAD/DEAH box helicase family protein [Luteimonas sp. MC1825]	MNLHQEHHFEREICEHLAANGWLHAEGDAAHYDKKNALYLPDLLAWIEQTQPDSWQALSKTHGPQLGERLADRIRKNLDERGTLDVLRRGVEMVGLKQVLLLVQFKPALAINPVIQTHYAANRLRVVRQVKHSPNRPNDCLDLVLFVNGIAVATVELKSDFTQSVGDAVDQYRFDRHPQPKGGLLEPLLSFPGGALVHFAVSQADVMMATRLTGADTFFLPFNRGNGGGAGNAPGAGGAATRYLWEQVWAPDSWLEILGRYLIGKRDEKKRLKSVIFPRYHQLDATRKLIADVHEKGAGERYLIQHSAGSGKTNSIAWTAHFLADLHRGEQKLFDSVLVVSDRNVLDAQLQEAIFDFERTIGVVATIRGEGGSKSGELSQALKDGKKIIVCTIQTFPFALEAVQGLAASEGKRFAVIADEAHSSQTGGAAAKLKQLLSPQEWAELQDGGELDTETLLAAQMGARTGGSGLTYIAFTATPKAKTLELFGQPGADGLPQPFHVYSMRQAIEEGFILDVLRNYTPYSLAFRLAHDGKELDQAEVERSAAMKGIMQWVRLHPYNIAAKVQIVVEHYRENVQPLLEGGAKAMVVVGSRREAVRWQKAIREYIARRRYPLGVLVAFSGEIDDPESFPEPVKETSTLLNPGLNGRGIREAFAGAEYHLLLVANKFQTGFDQPLLCGMYVDKKLGGIQAVQTLSRLNRAHPGKDTTYVLDFVNDADEILQAFRTYYDTAELEATTDPNLVFDLRAKLDASGCYDDFEVERVAKIEVDPNTTQAQLVAAMQPVADRLLKRYRAAQQARAAAEAGGRDAVSKIEKDKLDALVLFKADMGAFNRLYAFLSQMIDYGNTAIEKRFLFYKRLLPLLEFGRERDTVDLSKVVLTHHTLRNRGRQAFDLAGGEAYRLQPMDEIGSGHVQDKQQAYLAEIIDKVNGLFEGDLSDGDQLVYVNGVIKGKLLENETLLQQAADNSKEQFADSPDLKAALLNAVMDALDAHTTMSSQALASEKVRDGLRDILLGPGQLYEALRAGRGAAASVEALSPM
2290	VC1769	Lysobacter	Lysobacter oculi	>AXA85267.1 restriction endonuclease subunit M [Lysobacter oculi]	MNQVALSSFIWSVADLLRGNYKPHEYGRFILPFTVLRRLDCVLAPTKGKVLAEHAKKTEAGVNPDPFLRRIVGEARFYNTSPMDLPKLLGDQDHIRQNLYSYVQGFSPEARDIFERFDFYTQIERLAKDKLLYLITEKFANIDLHPDRVDNAQMGLVFEELIRKFAELSNETAGEHFTPREVIRLMVNLIFIEDDDVLTPGNAVVRTIYDPTAGTGGMLSVAAEHLIEHNPAARLTLYGQELNDESYAICKADMLIRGQDVGNIVPGNTLSEDGFTHRKFDYMLANPPFGVEWKKVQKVVTDEHEQKGFDGRFGPGLPRVSDGSMLFLLHLVSKMTPMGNGEGGSRFGIVLNGSPLFTGGAGSGESEIRRYLLENDLVEAIIGLPTDMFYNTGIATYVWIVSNKKPADRRGQVQLIDASGFWRKMRKSLGSKRKEMGEDDIATVTRLFGDFTEAERVTVLDAAGNTVEKRIVTGTDNLPVPPEGGKLKRVPISRIFDNEAFGYTTITVERPLRDEAGNVVTFEKGKQKGKPQPDSSLRDTENVPLGEDIQAYFQREVLPHAPDAWIDDSKTKVGYEIPFNRHFYVFEPPRPLEEIDAELKQVAGNIMRMLGELAE
2290	VC1768	Lysobacter	Lysobacter oculi	>AXA85268.1 restriction endonuclease subunit S [Lysobacter oculi]	MSLPRYPEYRDSRVPWLGELPAHWGVSPMKRLLDIQNGADYKHIEAEDGYPVLGSGGQFTFATDYIYDGESVLLGRKGTIDRPLHVKGRFWTVDTMYWSRIRPDVCGRFCYYAATTIPFGLYSTNTALPSMTKAALDAHFLASPPLEEQRSIANLLDRETAKIDALIAEQEKLLALLAEKRQAAISHAVTRGLDPNAPMKDSGIAWLGEVPAHWEITRLGVILDAIGDVDHFMPASVEQGVPYLMTGDLKEFVSEVSLEGCKQVSDEDYLALSRKIKSSKGDVIMARYATIGTSMYVDVDTDFLVSYSCVTLKANHSKVSGLYLFQYMRSDAFRQAVEGQVNTNTQGNVGINHLKNISVVLPPITEQAGIAAFVGSETATIDEMKAEAERAITLLRERRSALIAAAVTGKIDVRGAVEREAS
2290	VC1765	Lysobacter	Lysobacter oculi	>AXA85271.1 type I restriction endonuclease subunit R [Lysobacter oculi]	MNLHQEHHFEREICEQLAAQGWLYGEGDAAHYHRQSGLFLPDLLAWIEATQPDSWQRLQKTHGPQLAERLAERIRKNLDERGTLDVLRRGVEMLGLKQPLSLVQFKPALAMNPVTQQHYAANRLRVVRQVKHSPNRPNDCLDLVLFVNGVAVATAELKSEFTQSVGDAVDQYRFDRHPHPKGGLSEPLLAFPGGALVHFAVSQAEVMMTTRLAGEQTRFLPFNRGNEGGAGNAPDPEGFATRYLWEEVWAPDSWLEILGRYLIGKRDEKKQLQSVIFPRYHQLDATRKLVVDVHAQGTGQPYLIQHSAGSGKTNSIAWTAHFLADLHRDNVKVFDSVLVVSDRNVLDSQLQEAIFDFERTTGVVATITGEQGSKSAQLGQALKDGKKIIVCTIQTFPFALQAVQELAATEGKRFAVIADEAHSSQTGQAAAKLKQLLSAQEWADLQDGGEIDTEALLAAQMGARSAESGLTYVAFTATPKGKTLELFGRPGPDGLPQPFHVYSMRQAIEEGFILDVLRNYTPYDLAFRLAHDGKEIDQTQVERSTAMKGIMQWVRLHPYNIAAKVQIVVEHYRENVQSLLDGQAKAMVVVSSRLEAVRWQKAIREYIERQHYPLGVLVAFSGEVNDPESYPEPVTESSKQLNPGLKNRDIREAFAQPEFHLLLVANKFQTGFDQPLLCGMYVDKKLGGVQAVQTLSRLNRAHPGKTTTYVLDFVNDAADVLQAFKTYYETAELESTTDPNLIFDLRAKLDAAGHYDDFEVERLVKVEIDPRATQAQLVAAIHPVADRLLKRYRAAQQSHTVAIAAEDGQAEKTTKDELDAFVLFKGDMASFNRLYAFLSQMFDYGNTEIEKRFLFYKRLLPLLEFGRERETVDLSKVVLTHHTLRSCGKQPLNLNADGTYQLQPMEAVGSGHVQDKQQAYLNEIIEKVNGLFEGQLSDGDQLVYVNGVIKGKLLENETLIQQATDNSKEQFANSPDLKHALLHAIMDALDAHTTMSSQALESERVRDGLKDILLGRAQLYEALRARGGDARPRV
2291	VC1765	Lysobacter	Lysobacter avium	>QOW21763.1 type I restriction endonuclease subunit R [Lysobacter avium]	MNLHQEHHFEREICAHLAANGWLHAEGDAAHYDRQHGLFLPDLLAWIEATQPDSWQRLLKTHGPQLGDRLAERVRKNLDERGTLDVLRRGVEMLGLKQPLSLVQFRPALAMNPVTQQHYAANRLRVVRQVKHSPNRPNDCLDLVLFVNGIAVATAELKSDFTQSVSDAVDQYRFDRHPHPKGGLSEPLLAFPGGALVHFAVSQAEVKMTTRLAGEATRFLPFNRGNAGGAGNAPDPAGFATRYLWEEVWERDSWLEILGRYLIGKRDEKKQLQAVIFPRYHQLDATRKLVANVHENGAGQRYLIQHSAGSGKTNSIAWTAHFLADLHRDNEKVFDSVLVVSDRNVLDSQLQEAIFDFERTTGVVATITGEQGSKSAQLGQALKDGKKIIVCTIQTFPFALQEVQELAATEGKRFAVIADEAHSSQTGQAAAKLKQLLSSQEWAELQDGGEIDTEALLAAQMGARSAESGLTYIAFTATPKGKTLELFGRPGPDGLPQPFHVYSMRQAIEEGFILDVLRNYTPYDLAFRLAHDGKEIDHTQVERSTAMKGIMQWVRLHPYNIAAKVQIVVEHYRENVRPLLEGKAKAMVVVSSRQEAVRWQKAIRAYIESRDYPLGVLVAFSGEVNDPDSYPEPVTETSKLLNPGLKNRDIREAFAQPEFHLLLVANKFQTGFDQPLLCGMYVDKKLGGIQAVQTLSRLNRAHPGKDTTYVLDFVNEAGDVLKAFKTYYETAELEATTDPNLIFDLRAKLDAAGHYDDFEVERLAKVEMDPRATQAQLVAAIHPVADRLLKRYKAVQQSRTAAMEADDGEAEKSAKDELDALVLFKGDMASFNRLYAFLSQMFDYGNTAIEKRFMFYLRLLPLLEFGRERDTVDLSKVVLTHHTLRSGGKQPLNLNADGSYKLPPLDAVGSGRVQDKQQAYLAEIIEKVNGLFEGQLTDDDQLVYVNGVLKGKLLENETLIQQAAGNSKEQFANSPDLKQALMNAIMDALDAHNTMSSQALASERVREGLKDILMGPAQLYEALRAQGEVPRANG
2291	VC1768	Lysobacter	Lysobacter avium	>QOW21766.1 restriction endonuclease subunit S [Lysobacter avium]	MSLPRYPAYRDSGVDWLGTVPSHWQVDRLKAAITSCKNGIWGEEPKGDDSDIDCVRVADFDRARLVVDGVVPTQRSVTQSERAGRTLQRDNLLLEKSGGGERQPVGQVVLYDRDEPAVCSNFVAKVTLAEGMAPRFWMYQHAAAYAYGVNIVAIKQTSGIQNLDQSQYFNERGVFPSYAEQVQIARFLDRETAKIDALIAEQEKLLALLAEKRQATISRAVTRGLDANAPMMESGTPWLGRVPAHWEVRPLKKVIASAKAGPFGSALTKDMYCASGYRVYGQEQVIPADFTLGDYFIGSEKYSELQQYAVTPGDILISCVGTFGKVAIVPEGIHPGVINPRLIRLRSRSHVLAEFLVTVLRSNIVFEQFSLLSRGGTMDVINIGTLNGIQIAVPPLSEQGAVCDFVVAECARIDRLGAEAKRSASLLRERRTALIAAAVTGQIDVRGAVEAEAA
2291	VC1769	Lysobacter	Lysobacter avium	>QOW21767.1 SAM-dependent DNA methyltransferase [Lysobacter avium]	MNQAALSSFIWSVADLLRGNYKPHEYGRFILPFTVLRRLDCVLAPTKDKVLAELKKKTDAGINPDPFLRRLVGDARFYNTSPMDLPKLLGDQDHIRQNLYAYVQGFSPEARDIFERFDFYTQVERLAKDKLLYLVTEKFANIDLHPDRVDNAQMGHVFEELIRKFAELSNETAGEHFTPREVIRLMVNLIFIEDDDVLTPGNAVVRTIYDPTAGTGGMLSVAAEHLIEHNPAARLTLYGQELNDESYAICKADMLIRGQDVDNIVPGNTLSEDGFTHRKFDYMLSNPPFGVEWKKVQKAVRDEHEQKGFDGRFGPGLPRVSDGSMLFLLHLVSKMAPVVNGEGGSRFGIVLNGSPLFTGGAGSGESEIRRYLLESDLVEAIIGLPTDMFYNTGIATYVWIVSNKKPDDRRGQVQLIDASGFWRKMRKSLGSKRKEMGEDDIATVTRLFGDFTEAERVTVLDADGHEVEQRIVTGTDTPPMAPEGGKLKRVPVSRIFDNEAFGYTTITVDRPLRDESGNILKFEKGKQKGQPQPDSSLRDTENVPLGENIQAYFEREVLPHAPDAWIDEGKTKVGYEIPFNRHFYVFEPPRPLEEIDAELKQVAGNIMRMLGELVE
2292	VC1765	Lysobacter	Lysobacter sp. H23M47	>QOW23658.1 type I restriction endonuclease subunit R [Lysobacter sp. H23M47]	MSPDGFTDTSERGLEDLIVSALTAGQKPGGGVDDAIGLYGSGGWILGNWRDYEREYAVDLVQLAEFLQSTQPKAAEAAQLGEDGPTRRKFLARLQGEVTRRGVIDVLRKGIKHGAHHVDLFYGTPTPGNTRAEGLFAANRFSVTRQLRFSRDETQLALDLALFINGLPVATFELKNSLTKQTVSDAVQQYKNDRDPKELLFGFGRCLAHFAVDDAEVRFCTHLKGKDSWFLPFNKGWNDGAGNPPNPDGLKTDYLWKEVLTRAGLTEIIENYAQIVEVEDRKTGRKKRTQIFPRYHQRDVVRALLADAEARGAGRRYLIQHSAGSGKSNSIAWLAHQLVGLEHGQTPAFDSIIVVTDRRILDKQIRDTIKQFAQVAATVGHATVSGDLRGFIEGGKKIIITTVQKFPHVLDEIGNEHANRNFAIIIDEAHSGQGGKAALAMNRALTGGGDDDDDESTEDKINALMEARKLLPNASYFAFTATPKNKTLEIFGEPVPQPDGTVKHRPFHSYTMKQAIEERFILDVLKHYTPVNSYYKLIKKIEDDPEFDIRRAKKKLRHYVESHSHAIRLKAEIMVDHFHQDVLARQKIGGKARAMVVTSGIQRAIQYFHAITEYLAERKSPIRAIVAFSGEHDYAGKKVTEASLNGFSSNLIAERIAEDPYRLLVVADKFLTGYDEPLLHTMYVDKPLSNIKAVQTLSRLNRAHPQKTETFVLDFMNDSDTMRDSFEPYYRTTLLSEETDPDKLHDLQTALDGSQVYSPDQLEQLVERFLGGEPRDRLDIILDACVATYNELDEDAQVDFKGKAKAFVRTYAFLAALLPYTHADWEKRSILLNLLIPKLPAPKEEDLAQGILESIDMDSYRVEKQTAMKVALADQDAEIGPVPASGGGHRPEAELDRLSNIVKTFNDQFGNIAWQDDDRIRKLITEEIPQRVSADPAYRNAQANSGRENARIEHDKALGRVLISLMKDDTELFRQYSDNDGFKRWLTDTVFGLTYQPTPMSEAHLQSSI
2292	VC1768	Lysobacter	Lysobacter sp. H23M47	>QOW23660.1 restriction endonuclease subunit S [Lysobacter sp. H23M47]	MIDGLKPYAEMKDSELCWLGDIPAHWRVKRAKAVLRRIDVRSSAGAEELLTVSSARGVVPRRTANVTMFQAESYAGHKLCWPGDLVINSLWAWGKGLGVSQHHGIVSTAYGVYRARDASGILPRYLHELVRSSPFHWELQVRSKGVWISRLQLTDESFLNAPLVVPPLDEQAAIVRFLDHADRRIRLAIAAKQKLIKLLEEQKQAIIHRAVTRGLDPDVCLKPSGVAWLGDVPAHWEITRLGRLIKLTTGFPFKSDGFTHVDDDIRLMRGINVSPARLRWDNVVRWPMSERPNFREYELIPGDIVLGMDRPIIQRGIRLAVVKEVDVPSLLLQRVARIRVRGDLNAEFAALLLSGRNFASYLAPIFTGISVPHLSPEQIKAFRLALPRAEEQQKIVEDVTVRTGAIRSAIDRAEREIELLREYRTRLIADVVTGKLDVREAAARLPDEVESAEPARDEFTADEESDPIEVDDEAEIEGVAG
2292	VC1769	Lysobacter	Lysobacter sp. H23M47	>QOW23661.1 SAM-dependent DNA methyltransferase [Lysobacter sp. H23M47]	MDSSQLSWITNFIWGIADDVLRDLYVRGKYRDVILPMTVLRRLDAVLEPTKAEVTKMKANLDGAGITNQDAALRQAAGQAFYNTSPFTLRDLRNRASQHKLRADFEHYLDGFSPNVQDILENFEFRNQIPRLSKADALGTLIEKLLDPAINLGPKPVLDGEGNIRQPGLDNHAMGTVFEELVRRFNEENNEEAGEHWTPRDAVKLMSRLIFDPVAEQIESGTYLLYDGACGTGGMLTVAEETLTALAAAQDKQVSVHLYGQEINAETYAICKADLLLKGEGDAADNIVGGPEHSTLSNDAFPAREFDFMLSNPPYGKSWKSDAERMGGKGSITDPRFLIEHADDPEYSLVTRSSDGQMLFMASMLSKMKRNTALGSRIATVHNGSSLFTGDAGQGESNIRRWIIENDWLEAIVALPLNMFYNTGIATYIWVMSNRKPAQREGKVQLIDATQWYKPLRKNLGKKNCELAEADIQRIVETFLTFEETEQSKIFDNAALGYHKVTVERPLRLMGIDPEHTYKPAEIKKLKESAERSEDAPPVIRKIHKKGIQADPLRGLFAATINGKPAVVEYEPDTDLRDTEQVPLLEEGGIEAFLEREVIPHAPDAWYVSGTLKTGYEVSFTRYFYKPAPMRSLDEIRADILVLERETEGLLGEIIGTSDERDEARA
2293	VC1769	Lutibacter	Lutibacter sp. A80	>UMB60846.1 type I restriction-modification system subunit M [Lutibacter sp. A80]	MNTQSHNKLVSFIWSIADDCLRDVYSRGKYRDVILPMVVLRRLDALLEPTKDAVMEELIFQRDEAKFTEWDEGGLREASGYVFYNTSKWTLQRLHNTATNNQQILQANFEEYLDGFSFNVKEIIQKFNLKGQVNKMASNDILLDVLEKFTSPNINLTPFEKPDPDGRKLPPLSNLGMGYVFEELIRKFNEENNEEAGEHFTPREVIDLMTHIVFDPIKNNLPPVMTIYDPACGSGGMLTEAQNFIKDEEGEIKATGDVYLYGKEINEETYAICKSDMMIKGNDPDNIRVGSTLSTDEFAGQSFDFMLSNPPYGKSWSKELKYIKDGKDVIDPRFKIQLKDYWGVEKEEDATPRSSDGQLLFLMEMVNKIKPLNQSPKGSRIASVHNGSSLFTGDAGGGESNIRRYIIENDLLEAIIQMPNNLFYNTGITTYIWLLSNNKAANRKGKVQLIDAGQLYRKLRKNLGNKNCEFAPKHITKIVNTYAKMQAIESSGEHSIASQIFDNEDFGYYKVSIERPKRLKAQFSEERIEILRFDKAIKEPMQWAFETYGEKVYTNIVAYKEEIENWCEKNELNLTAANKKKLLKQETWKKHLNLVTEATALMETIGIKEYNDFNIFKKLVDKQLKTSKSKVGASEKKAILNAVSWYSPDAEKVVKSTTKITGDKLTKLLSHLSCEEKDLPNFGYFPTVIARREATKQSANKGMYTTYETESDLRDTENVPLKDNIQAYFLREVKPHVSEAWINLDATKIGYEISFNKYFYKHTPLRSIEEVTADIVGLEEKSDGLIAEILNLV
2293	VC1768	Lutibacter	Lutibacter sp. A80	>UMB60847.1 restriction endonuclease subunit S [Lutibacter sp. A80]	MVVENNIQRYNKYKNSGVEWLGEIPEHWEALANKYIFNLKKNQVGKNSDKYALLSLTLKGIVIRNIENGGKFPAEFNTYQEVKKGDFVFCLFDVEETPRCVGLSNYEGMITGAYTVMEPNDDFDRSFLYYFYLNLDADKRMKPLYTGLRNTISKDNFFSFKTFVPPLKEQTAIAQFLDDKTTKIDDAIAIKEQQIALLKERKQILIHKAVTRGLDDSVTLKDSGVEWIGEIPEHWEVKRLKYFANIQGGFAFNSSDFKDEGIQIIKIANTYMNRLSLDRQPTFVDKSYLQSHKDWVVSKDDILMSLTGTLGKKDYGFAILIDDDTKYLLNQRVAKITAKHNFEPEYLVILLQSDSYLNQLYCLPAGTKQANLSNDNVVNIKMPIPPLNERVEISEFIASGSEKIETAISLKQQEIEKLKEYKSSLINSVVTGKVKVC
2293	VC1765	Lutibacter	Lutibacter sp. A80	>UMB60851.1 DEAD/DEAH box helicase family protein [Lutibacter sp. A80]	MKSKTNEQALEAAIEKALTGTSLEILKENEIALNEPQTAYGGNGFFIGNPKDFNLKYAIDEVHFWEFLQTTQKEELEKVQRAADWKLKILERFNRMIKKYGVLELLRKGLEIGDAHFTLLYPSPLASSGLKVKENFEQNRFSVTRQLRYSLDNPAEEIDMVFFINGIPIITMELKNHWTGQNAKVHGQNQYKFKRDNKQPLLQFARCIVHFTVDTDEVYMTTKLAGKDTFFLPFNKGNNNGKGNPPNPNGHKSDYLWNEVLTKDSIANIIQHFVRLGGTKKEALNTRTLFFPRYHQLDVVRKIVDHATKNGTGQKYLIQHSAGSGKSYSITWAAYQLIETYPAIENIQGSKSLDQPLFDSVIVVTDRRLLDKQIKEDIKQFSQVKNIVAHAHSSKDLKESLEQGKKIIISTIQKFPFIVDGISDMSDKRFAVIIDEAHSSQSGTAHDNMNSAMGQKVEDRDELDAQDKIIDAMQARKMRGNASYLAFTATPKPITLEKFGVSQQDGSFKEFHLYSMKQAIEEGFILDVLSNYTTLKSYYEISKSIEENPLFDTSKAQKKLKAFVEQDERTIATKAEIMLDHFIPKLVNTKKLKGKAKAMVITQSIQSAIRYYLALKRLLDKKGNPFKIAIAFSGDKKVDGIEYSESGLNGFPEKDTRNKFDEDEYRILVVANKYLTGFDQPKLTAMYVDKKLQGVLAVQALSRLNRSAPKLGKKTEDLFVLDFFNNIDDIKKSFDPFYTSTKLSEATDVNVLHEIKDTLDDVGVYEWEEVETFNEKYFNGVDAQELSYFIDVPAERFNQELELEDEEKADFKIKAKQFVKIYGQMASIMPFEIVKWEKLFWFLKFLVPKLIINDPESDKLNELLNSVDLSTYGIERVKLNQVIGLDDSETEVDPQNPNVRGAHGETEEDLLETIIQSFNERWFQGWEATPEDQRVKFISLTKSIQAHPDFKTKVAENKDVQNKDLAFRKILDEVMSKQRKQELDLYRLYVKDDTFKQAFFDTMKRMAQM
2294	VC1765	Lysinibacillus	Lysinibacillus parviboronicapiens	>WP_107949286.1 type I restriction endonuclease [Lysinibacillus parviboronicapiens]	MADNREKDFEKDIEKFLNQNGWNSEKFNNLSFNVKKGYSPRILLEFVKTSQPEQWEKLQKVFKHEAEEKFLSNFERQTQDYGLLAVLRNGVKLTRANIRIKTLIVPDDGENGRKKIEKNIFQIVRQFYYDGKNSIDTVLMVNGLPIIGIELKTLQTHQTYKNAVKQWKENRSPNEPIFRFNQRMLVFFAMDPYHIEMTTKLEGNETFFLPFNQGSNGAGKVGGAGNPSVSNQYPVHYLWDDVLRPEMMLTIISDYMKLDWKEDKKSKTKKMDKLIFPRYHQLDVVRKLVKDVYANGTGINYLIQHSAGSGKSNSIAWLAYSLSHMLDENRNPFFTSVIVVTDRRVLDRQLQDTIKSFEQTTSFVETIDNKKGSRGLKQAIEDGRKIIITTLQKFPEIYQELDIRSNARFAIIADEAHSSQSGKSAESLKVGLGDPEEQLRLYAEIEGEEEANKLDYQDELVRSRLASGKQGNLSFFAFTATPKNKTLEIFGTKRDDGKYHPFHIYSMKQAIEEGFILDVLKNYTTYKEAYKMAEKSEEYKKVDAKPSEVKKAILRAKDLHPYVISQKVAIIVEHFREKVMHKINGNAKAMLVTSSRLAAVRYKLEIEKYITSKGYTDIKTLVAFSGDVIDERVPSTILKPFTEPNMNIGPNGKNIKESQTKVVFHEHNEYKVLIVAMKYDTGFDEPLLHTMYVDKKLQGIKAVQTLSRVNRVMRDKNDTFILDFVNNAEDIKKAFQPYYTETGLVNETDDEGLDKLKYKMRVFGVYSDVDVEQVYELFNIKVGEDLNRERLHSLLLPIQREYLDIQDEETQKNFRYVVRKFVRAYQYTSQLFPLYDVELEKEAVFARVLLPVLELTTSDSVNFVDKIELDSYKIVQDVKEQKIELEVKDGEFKVPSIDADPRQEEEPEKLEKILEDINSRFGIGLTSQDKLVVKKLWDEAEKEMMKDKSVISASKNPIQMFTATVVPKFIRLIADYVERNKTAYEKIFDSNEGINQIATNFAEDLYSKLHKFY
2294	VC1768	Lysinibacillus	Lysinibacillus parviboronicapiens	>WP_107949288.1 restriction endonuclease subunit S [Lysinibacillus parviboronicapiens]	MNSKESSYLSFKRKWSLPEDWKVVPFKTYYSTNKGLSITKANLVEKGIPVISYGQIHSKTGIFFEAEGLPFVDESYLNNSSAILDKGDVVFADTSEDIEGSGNISIKDSDATILAGYHVVVAKPKKIINYRYAGYMFDSFSYRSQIQSKVQGIKVYSITQKMILDTKIWIPPLEVQGKIASAIDKDVTIIDDILENTKLSIEQLKQYKKSLITEVVTKGINPNIEFQQSEIGWAEKIPRHWKVRRLKELYHVIDERNLDENATLLSLFTAIGVKPRKEMEQRGNKAVTVIDYKKVEVDDLVVNKLLAWMGSIGYSDYVGVTSPDYDVYRKRENANVSRRYYNYYFRDTDFKSDCYKVGRGIMMMRWRTYPEQFLSILVANPPFEEQEEIADYLDKKVVEIDKLIESKTKIILELESYKKSLIFEYVTGRKVVE
2294	VC1769	Lysinibacillus	Lysinibacillus parviboronicapiens	>WP_107949290.1 class I SAM-dependent DNA methyltransferase [Lysinibacillus parviboronicapiens]	MSGINNVSMDQKASLIWNNADILRGYYKEHEYGEVILPLTVIKRLHDTLLPTRESVINTFNDNSIPKAFLDTKLKKASGFDFYNTSSWTFSSLLSSKNLEENFNEYLDGFSENIQDIIDRFKFREKIKELADPDINMLFPIIQEFNKDSADFSADKVSTDEMGYVFEQLTKKFSEAIGDGAGEHFTSRDVVELMTDLLLAGAEDVINGEGETITVYDQTMGTSQMLTVMEDRLVNLNNTLNVELYGQELNPMTFAIAKSEALIRGKNPENMKFGDTLSNDQFEGYEFDFCISNPPFGEPWKKEQSVVEKEHREKGYEGRFGPGTPKISDGQQLFLLNGFSKLNENGRMAIIQNASSLYSGDPGSGPSKIREYFIKNDFVEAIIGLPTDLFYNTGIQTFIWIISNNKSENRKGKIQLIDASRMFTKRKKNLGDKKVDILGEEKDLIVQAYGDFAEKSYSLTSEKFIESKILDNDCFAYTRIILESVKKDSQGNTVFKLNKKGEKTNIPEIEKEAENIPFGEDIEEYIIREVYPFNPNAKWNKKLDKIGYEIPFTRLFFRYVKPEASEIIAERIKVLEESIILSFEKLTNKDVKVDE
2295	VC1765	Lysobacter	Lysobacter avium	>WP_194034321.1 DEAD/DEAH box helicase family protein [Lysobacter avium]	MNLHQEHHFEREICAHLAANGWLHAEGDAAHYDRQHGLFLPDLLAWIEATQPDSWQRLLKTHGPQLGDRLAERVRKNLDERGTLDVLRRGVEMLGLKQPLSLVQFRPALAMNPVTQQHYAANRLRVVRQVKHSPNRPNDCLDLVLFVNGIAVATAELKSDFTQSVSDAVDQYRFDRHPHPKGGLSEPLLAFPGGALVHFAVSQAEVKMTTRLAGEATRFLPFNRGNAGGAGNAPDPAGFATRYLWEEVWERDSWLEILGRYLIGKRDEKKQLQAVIFPRYHQLDATRKLVANVHENGAGQRYLIQHSAGSGKTNSIAWTAHFLADLHRDNEKVFDSVLVVSDRNVLDSQLQEAIFDFERTTGVVATITGEQGSKSAQLGQALKDGKKIIVCTIQTFPFALQEVQELAATEGKRFAVIADEAHSSQTGQAAAKLKQLLSSQEWAELQDGGEIDTEALLAAQMGARSAESGLTYIAFTATPKGKTLELFGRPGPDGLPQPFHVYSMRQAIEEGFILDVLRNYTPYDLAFRLAHDGKEIDHTQVERSTAMKGIMQWVRLHPYNIAAKVQIVVEHYRENVRPLLEGKAKAMVVVSSRQEAVRWQKAIRAYIESRDYPLGVLVAFSGEVNDPDSYPEPVTETSKLLNPGLKNRDIREAFAQPEFHLLLVANKFQTGFDQPLLCGMYVDKKLGGIQAVQTLSRLNRAHPGKDTTYVLDFVNEAGDVLKAFKTYYETAELEATTDPNLIFDLRAKLDAAGHYDDFEVERLAKVEMDPRATQAQLVAAIHPVADRLLKRYKAVQQSRTAAMEADDGEAEKSAKDELDALVLFKGDMASFNRLYAFLSQMFDYGNTAIEKRFMFYLRLLPLLEFGRERDTVDLSKVVLTHHTLRSGGKQPLNLNADGSYKLPPLDAVGSGRVQDKQQAYLAEIIEKVNGLFEGQLTDDDQLVYVNGVLKGKLLENETLIQQAAGNSKEQFANSPDLKQALMNAIMDALDAHNTMSSQALASERVREGLKDILMGPAQLYEALRAQGEVPRANG
2295	VC1768	Lysobacter	Lysobacter avium	>WP_194034324.1 restriction endonuclease subunit S [Lysobacter avium]	MSLPRYPAYRDSGVDWLGTVPSHWQVDRLKAAITSCKNGIWGEEPKGDDSDIDCVRVADFDRARLVVDGVVPTQRSVTQSERAGRTLQRDNLLLEKSGGGERQPVGQVVLYDRDEPAVCSNFVAKVTLAEGMAPRFWMYQHAAAYAYGVNIVAIKQTSGIQNLDQSQYFNERGVFPSYAEQVQIARFLDRETAKIDALIAEQEKLLALLAEKRQATISRAVTRGLDANAPMMESGTPWLGRVPAHWEVRPLKKVIASAKAGPFGSALTKDMYCASGYRVYGQEQVIPADFTLGDYFIGSEKYSELQQYAVTPGDILISCVGTFGKVAIVPEGIHPGVINPRLIRLRSRSHVLAEFLVTVLRSNIVFEQFSLLSRGGTMDVINIGTLNGIQIAVPPLSEQGAVCDFVVAECARIDRLGAEAKRSASLLRERRTALIAAAVTGQIDVRGAVEAEAA
2295	VC1769	Lysobacter	Lysobacter avium	>WP_194034325.1 class I SAM-dependent DNA methyltransferase [Lysobacter avium]	MNQAALSSFIWSVADLLRGNYKPHEYGRFILPFTVLRRLDCVLAPTKDKVLAELKKKTDAGINPDPFLRRLVGDARFYNTSPMDLPKLLGDQDHIRQNLYAYVQGFSPEARDIFERFDFYTQVERLAKDKLLYLVTEKFANIDLHPDRVDNAQMGHVFEELIRKFAELSNETAGEHFTPREVIRLMVNLIFIEDDDVLTPGNAVVRTIYDPTAGTGGMLSVAAEHLIEHNPAARLTLYGQELNDESYAICKADMLIRGQDVDNIVPGNTLSEDGFTHRKFDYMLSNPPFGVEWKKVQKAVRDEHEQKGFDGRFGPGLPRVSDGSMLFLLHLVSKMAPVVNGEGGSRFGIVLNGSPLFTGGAGSGESEIRRYLLESDLVEAIIGLPTDMFYNTGIATYVWIVSNKKPDDRRGQVQLIDASGFWRKMRKSLGSKRKEMGEDDIATVTRLFGDFTEAERVTVLDADGHEVEQRIVTGTDTPPMAPEGGKLKRVPVSRIFDNEAFGYTTITVDRPLRDESGNILKFEKGKQKGQPQPDSSLRDTENVPLGENIQAYFEREVLPHAPDAWIDEGKTKVGYEIPFNRHFYVFEPPRPLEEIDAELKQVAGNIMRMLGELVE
2296	VC1765	Lysobacter	Lysobacter sp. H23M47	>WP_194036056.1 type I restriction endonuclease subunit R [Lysobacter sp. H23M47]	MSPDGFTDTSERGLEDLIVSALTAGQKPGGGVDDAIGLYGSGGWILGNWRDYEREYAVDLVQLAEFLQSTQPKAAEAAQLGEDGPTRRKFLARLQGEVTRRGVIDVLRKGIKHGAHHVDLFYGTPTPGNTRAEGLFAANRFSVTRQLRFSRDETQLALDLALFINGLPVATFELKNSLTKQTVSDAVQQYKNDRDPKELLFGFGRCLAHFAVDDAEVRFCTHLKGKDSWFLPFNKGWNDGAGNPPNPDGLKTDYLWKEVLTRAGLTEIIENYAQIVEVEDRKTGRKKRTQIFPRYHQRDVVRALLADAEARGAGRRYLIQHSAGSGKSNSIAWLAHQLVGLEHGQTPAFDSIIVVTDRRILDKQIRDTIKQFAQVAATVGHATVSGDLRGFIEGGKKIIITTVQKFPHVLDEIGNEHANRNFAIIIDEAHSGQGGKAALAMNRALTGGGDDDDDESTEDKINALMEARKLLPNASYFAFTATPKNKTLEIFGEPVPQPDGTVKHRPFHSYTMKQAIEERFILDVLKHYTPVNSYYKLIKKIEDDPEFDIRRAKKKLRHYVESHSHAIRLKAEIMVDHFHQDVLARQKIGGKARAMVVTSGIQRAIQYFHAITEYLAERKSPIRAIVAFSGEHDYAGKKVTEASLNGFSSNLIAERIAEDPYRLLVVADKFLTGYDEPLLHTMYVDKPLSNIKAVQTLSRLNRAHPQKTETFVLDFMNDSDTMRDSFEPYYRTTLLSEETDPDKLHDLQTALDGSQVYSPDQLEQLVERFLGGEPRDRLDIILDACVATYNELDEDAQVDFKGKAKAFVRTYAFLAALLPYTHADWEKRSILLNLLIPKLPAPKEEDLAQGILESIDMDSYRVEKQTAMKVALADQDAEIGPVPASGGGHRPEAELDRLSNIVKTFNDQFGNIAWQDDDRIRKLITEEIPQRVSADPAYRNAQANSGRENARIEHDKALGRVLISLMKDDTELFRQYSDNDGFKRWLTDTVFGLTYQPTPMSEAHLQSSI
2296	VC1768	Lysobacter	Lysobacter sp. H23M47	>WP_194036058.1 restriction endonuclease subunit S [Lysobacter sp. H23M47]	MIDGLKPYAEMKDSELCWLGDIPAHWRVKRAKAVLRRIDVRSSAGAEELLTVSSARGVVPRRTANVTMFQAESYAGHKLCWPGDLVINSLWAWGKGLGVSQHHGIVSTAYGVYRARDASGILPRYLHELVRSSPFHWELQVRSKGVWISRLQLTDESFLNAPLVVPPLDEQAAIVRFLDHADRRIRLAIAAKQKLIKLLEEQKQAIIHRAVTRGLDPDVCLKPSGVAWLGDVPAHWEITRLGRLIKLTTGFPFKSDGFTHVDDDIRLMRGINVSPARLRWDNVVRWPMSERPNFREYELIPGDIVLGMDRPIIQRGIRLAVVKEVDVPSLLLQRVARIRVRGDLNAEFAALLLSGRNFASYLAPIFTGISVPHLSPEQIKAFRLALPRAEEQQKIVEDVTVRTGAIRSAIDRAEREIELLREYRTRLIADVVTGKLDVREAAARLPDEVESAEPARDEFTADEESDPIEVDDEAEIEGVAG
2296	VC1769	Lysobacter	Lysobacter sp. H23M47	>WP_194036059.1 class I SAM-dependent DNA methyltransferase [Lysobacter sp. H23M47]	MDSSQLSWITNFIWGIADDVLRDLYVRGKYRDVILPMTVLRRLDAVLEPTKAEVTKMKANLDGAGITNQDAALRQAAGQAFYNTSPFTLRDLRNRASQHKLRADFEHYLDGFSPNVQDILENFEFRNQIPRLSKADALGTLIEKLLDPAINLGPKPVLDGEGNIRQPGLDNHAMGTVFEELVRRFNEENNEEAGEHWTPRDAVKLMSRLIFDPVAEQIESGTYLLYDGACGTGGMLTVAEETLTALAAAQDKQVSVHLYGQEINAETYAICKADLLLKGEGDAADNIVGGPEHSTLSNDAFPAREFDFMLSNPPYGKSWKSDAERMGGKGSITDPRFLIEHADDPEYSLVTRSSDGQMLFMASMLSKMKRNTALGSRIATVHNGSSLFTGDAGQGESNIRRWIIENDWLEAIVALPLNMFYNTGIATYIWVMSNRKPAQREGKVQLIDATQWYKPLRKNLGKKNCELAEADIQRIVETFLTFEETEQSKIFDNAALGYHKVTVERPLRLMGIDPEHTYKPAEIKKLKESAERSEDAPPVIRKIHKKGIQADPLRGLFAATINGKPAVVEYEPDTDLRDTEQVPLLEEGGIEAFLEREVIPHAPDAWYVSGTLKTGYEVSFTRYFYKPAPMRSLDEIRADILVLERETEGLLGEIIGTSDERDEARA
2297	VC1769	Lutibacter	Lutibacter sp. A80	>WP_240227272.1 class I SAM-dependent DNA methyltransferase [Lutibacter sp. A80]	MNTQSHNKLVSFIWSIADDCLRDVYSRGKYRDVILPMVVLRRLDALLEPTKDAVMEELIFQRDEAKFTEWDEGGLREASGYVFYNTSKWTLQRLHNTATNNQQILQANFEEYLDGFSFNVKEIIQKFNLKGQVNKMASNDILLDVLEKFTSPNINLTPFEKPDPDGRKLPPLSNLGMGYVFEELIRKFNEENNEEAGEHFTPREVIDLMTHIVFDPIKNNLPPVMTIYDPACGSGGMLTEAQNFIKDEEGEIKATGDVYLYGKEINEETYAICKSDMMIKGNDPDNIRVGSTLSTDEFAGQSFDFMLSNPPYGKSWSKELKYIKDGKDVIDPRFKIQLKDYWGVEKEEDATPRSSDGQLLFLMEMVNKIKPLNQSPKGSRIASVHNGSSLFTGDAGGGESNIRRYIIENDLLEAIIQMPNNLFYNTGITTYIWLLSNNKAANRKGKVQLIDAGQLYRKLRKNLGNKNCEFAPKHITKIVNTYAKMQAIESSGEHSIASQIFDNEDFGYYKVSIERPKRLKAQFSEERIEILRFDKAIKEPMQWAFETYGEKVYTNIVAYKEEIENWCEKNELNLTAANKKKLLKQETWKKHLNLVTEATALMETIGIKEYNDFNIFKKLVDKQLKTSKSKVGASEKKAILNAVSWYSPDAEKVVKSTTKITGDKLTKLLSHLSCEEKDLPNFGYFPTVIARREATKQSANKGMYTTYETESDLRDTENVPLKDNIQAYFLREVKPHVSEAWINLDATKIGYEISFNKYFYKHTPLRSIEEVTADIVGLEEKSDGLIAEILNLV
2297	VC1768	Lutibacter	Lutibacter sp. A80	>WP_240227273.1 restriction endonuclease subunit S [Lutibacter sp. A80]	MVVENNIQRYNKYKNSGVEWLGEIPEHWEALANKYIFNLKKNQVGKNSDKYALLSLTLKGIVIRNIENGGKFPAEFNTYQEVKKGDFVFCLFDVEETPRCVGLSNYEGMITGAYTVMEPNDDFDRSFLYYFYLNLDADKRMKPLYTGLRNTISKDNFFSFKTFVPPLKEQTAIAQFLDDKTTKIDDAIAIKEQQIALLKERKQILIHKAVTRGLDDSVTLKDSGVEWIGEIPEHWEVKRLKYFANIQGGFAFNSSDFKDEGIQIIKIANTYMNRLSLDRQPTFVDKSYLQSHKDWVVSKDDILMSLTGTLGKKDYGFAILIDDDTKYLLNQRVAKITAKHNFEPEYLVILLQSDSYLNQLYCLPAGTKQANLSNDNVVNIKMPIPPLNERVEISEFIASGSEKIETAISLKQQEIEKLKEYKSSLINSVVTGKVKVC
2297	VC1765	Lutibacter	Lutibacter sp. A80	>WP_240227277.1 DEAD/DEAH box helicase family protein [Lutibacter sp. A80]	MKSKTNEQALEAAIEKALTGTSLEILKENEIALNEPQTAYGGNGFFIGNPKDFNLKYAIDEVHFWEFLQTTQKEELEKVQRAADWKLKILERFNRMIKKYGVLELLRKGLEIGDAHFTLLYPSPLASSGLKVKENFEQNRFSVTRQLRYSLDNPAEEIDMVFFINGIPIITMELKNHWTGQNAKVHGQNQYKFKRDNKQPLLQFARCIVHFTVDTDEVYMTTKLAGKDTFFLPFNKGNNNGKGNPPNPNGHKSDYLWNEVLTKDSIANIIQHFVRLGGTKKEALNTRTLFFPRYHQLDVVRKIVDHATKNGTGQKYLIQHSAGSGKSYSITWAAYQLIETYPAIENIQGSKSLDQPLFDSVIVVTDRRLLDKQIKEDIKQFSQVKNIVAHAHSSKDLKESLEQGKKIIISTIQKFPFIVDGISDMSDKRFAVIIDEAHSSQSGTAHDNMNSAMGQKVEDRDELDAQDKIIDAMQARKMRGNASYLAFTATPKPITLEKFGVSQQDGSFKEFHLYSMKQAIEEGFILDVLSNYTTLKSYYEISKSIEENPLFDTSKAQKKLKAFVEQDERTIATKAEIMLDHFIPKLVNTKKLKGKAKAMVITQSIQSAIRYYLALKRLLDKKGNPFKIAIAFSGDKKVDGIEYSESGLNGFPEKDTRNKFDEDEYRILVVANKYLTGFDQPKLTAMYVDKKLQGVLAVQALSRLNRSAPKLGKKTEDLFVLDFFNNIDDIKKSFDPFYTSTKLSEATDVNVLHEIKDTLDDVGVYEWEEVETFNEKYFNGVDAQELSYFIDVPAERFNQELELEDEEKADFKIKAKQFVKIYGQMASIMPFEIVKWEKLFWFLKFLVPKLIINDPESDKLNELLNSVDLSTYGIERVKLNQVIGLDDSETEVDPQNPNVRGAHGETEEDLLETIIQSFNERWFQGWEATPEDQRVKFISLTKSIQAHPDFKTKVAENKDVQNKDLAFRKILDEVMSKQRKQELDLYRLYVKDDTFKQAFFDTMKRMAQM
2298	VC1769	Magnetospirillum	Magnetospirillum gryphiswaldense MSR-1	>AVM75803.1 Type I restriction enzyme EcoKI M protein [Magnetospirillum gryphiswaldense MSR-1]	MNQQSLSAFIWSVADLLRGDYKQSEYGRIILPFTVLRRLDCVLEPTKAAVLAELADKQAQGLNPEPFLLRKAGQSFFNTSPLNMKKLMGDQDNIRENLHSYVNAFSPAVRDVFERFEFDSMVERLAKSGLLYQVTEKFAQIDLHPDVVDNHQMGLVFEELIRKFAELSNETAGEHFTPREVIRLMVNLLFIEDDEVLSKPGVVRTIYDPTAGTGGMLSIAGEYLAEHNPQARLTVFGQELNAESYAICKADMLIKGQDVASIAFGNTLSDDGHPHKTFDYMLSNPPFGVEWKKVEKEIRKEHESQGFNGRFGPGLPRVSDGSMLFLLHLISKMRPIADGGSRFGIVLNGSPLFTGGAGSGESEIRRYVLENDLLEAIIGLPTDMFYNTGISTYVWIVSNRKPAHRKGKVQLIDASGMWQKMRKSLGSKRKELSESHIDEVTRLFGQFLESEQDGKPISRIFDNTAFGYRTITVERPERDDAGKIVVGVKGKQKGKPQADAKLRDTENVPLSEDVEAYFKREVLPHAADAWIDHEKTKIGYEIPFNRHFYVFQPPRPLAEIDAELRGVVGKIQTMLAEVMG
2298	VC1768	Magnetospirillum	Magnetospirillum gryphiswaldense MSR-1	>AVM75804.1 EcoKI restriction-modification system protein HsdS [Magnetospirillum gryphiswaldense MSR-1]	MSFPQYADYKDSGVEWLGEVPGHWDVFPLKRDLAFLTSGSRGWAEHYSDDGALFIRIGNLTRDGIHLDLSDIQRVEVPDGAEGERTRVVGGDVLFSITAYLGSVAVAPEELEVAYVSQHVALARLHQRRFIPAWVGYVTLSNIGETYLGTQGYGGTKVQLSLDDVANLIMTAPPLPEQSAIAAFLDRQTGKIDALVAEQERLLTLLAEKRQAVISHAVTKGLNPAAPMKDSGIEWLGEVPEHWKVIPLRWFCTCKSGDSISADGVEAECDEDRTAPVIGGNGVMGYTYAPNITHPVLVIGRVGALCGNVHSIKLPAWVTDNALILDIAEGVFNQEYLSHLLRSRNLNEIASKTAQPLITGSQVRDQRIPLAPMDEQSAIVEFLNEQTAKIDTLTAEALRAIALLKEHRSALISAAVTGKIDVRGLVEAEAA
2298	VC1765	Magnetospirillum	Magnetospirillum gryphiswaldense MSR-1	>AVM75806.1 hypothetical protein MSR1_33430 [Magnetospirillum gryphiswaldense MSR-1]	MGLHKEIEFENDICAHLAAHGWLYSEGDAAHYDRARALFPADLLAWVRDSQPKAWDALTKSHGATAEATLLDRIRKQLDDRGTLDVLRQGVELLGLRQPLGLAQFKPALAMNPDLQARYAANRLRVVRQVRYSLHNENSIDLVLFLNGVPVATVELKSDFTQSVEDAVDQYRFDRNPRPKGQSAAETLLDFPRGALVHFAVSNSDARMTTKLQGGSTFFLPFDLGDHGGAGNPPNPHGHRTAYLWEQVWERHSWLEILGRYLVAKRDSKKQIEKVIFPRYHQLDVTRHLIRTVLAEGPGQKYLVQHSAGSGKTNSIAWTAHFLADLHADDHTKLFDSVLVVSDRTVLDDQLQEAIFDFERTTGVVATIKGESQSKSGELADALSGGKKIVVCTIQTFPFALKAVQELAATEGKRFAVIADEAHSSQTGAAAAKLKQVLSAEELKELADGGEVSTEDLLAAQMASRANEAGITYVAFTATPKAKTLELFGRRPHPDLPAGPDNLPAPFHVYSMRQAIEEGFILDVLKNYTSYKLAFKLANGGEEWDEKEVERSEAMKGIMRWVRLHPYNISQKVQVVVEHFRENVAPLLNGRAKAMVVVGSRAEAVRWQLAIDRYIKASGYKIGTLVAFSGEVNDPESGSDPFTETSAALNPNLRGRDMREAFDTEDYKILLVANKFQTGFDQPLLCGMYVDKRLAGIQAVQTLSRLNRAHPGKDTTYILDFINEPEDVLAAFKTYYETAELEGITDPNLVYDLRAKLDALGHYDDNEIDRVVAVEMDPKASQSQLVAALEPVADRLLKRYKAATVALKAAQATKDGKGEQEANDEANALILFKRDLGAFLRVYTFLSQIFDYGNTAIEKRAIFFKRLVPLLEFGRERDGVDLSKVMLTHHTLKNQGKRNLALNGDDAEKLKPLTEPGSGEVQEKDKVLLAEIIAKVNDLFDGDLTDGDKLVYVNNVLRGKLLESNILVQQAASNTKEQFANSPDLSNELMNAIMDALAAHGTMSKQALGSEKVRHGLRDILLGPAQLYEALRARGVEAGTSI
2299	VC1769	Magnetospirillum	Magnetospirillum gryphiswaldense MSR-1	>AVM76072.1 Type I restriction enzyme EcoKI M protein [Magnetospirillum gryphiswaldense MSR-1]	MNQQSLSAFIWSVADLLRGDYKQSEYGRVILPFTVLRRLDCVLEATKPAVLAEYQAKQAQGIIPDPFVLRVAGQSFFNVSPLDMKKLMGDQDHISQNLYSYINGFSSAVRDIFERFKFHAQVEELAKAGLLYQVTERFTQVDLHPDQVSNHQMGLVFEELIRKFAELSNETAGEHFTPREVIRLMVNLIFIEDDDVLSKPGVVRTIYDPTAGTGGMLSIAGEYLEEHNPKARLTVFGQELNPESYAICKADMLIKGQDVSKIVFGNTLSEDGHPADRFDYMLSNPPFGVEWKKVEKEVRKEHETQGYNGRFGPGLPRVSDGSMLFLLHLISKMRPVAEGGSRFGIVLNGSPLFTGGAESGESEIRRYVLENDLLEAIIGLPTDMFYNTGISTYVWIVSNRKPEHRKGSVQLIDASGMWQKMRKSLGSKRKELSDDHIAEITRLFGAFTEAEADGKPISRNFKNSDFGYRTITVERPLIEDGKPVIGQKGKAKGKKMPDPKLRDTENVPLSEDVEAYFKREVLPHVPDAWIDHDKTKVGYEIPFNRHFYVFQPPRPLEAIDADLKQVVGRIQTMLGEIAG
2299	VC1768	Magnetospirillum	Magnetospirillum gryphiswaldense MSR-1	>AVM76075.1 EcoKI restriction-modification system protein HsdS [Magnetospirillum gryphiswaldense MSR-1]	MSFPRYPDYKDSGVEWLGEVPGHWRLTKLKWLFRFVKRQDCEDAPVLSVYRDYGVIEKTSRDDNNNKTPEDLSLYQTVQVGDLVINKMKAWQGSLGVSDLFGITSPDYAVFEKVHDGDGRFLHHLLRSRAMPGVYQTISNGIRPDQWRLEPDKFGQLLIPLPSVSEQSAIAAFLDRETAKIDALVAEQEKLIELLKEKRQAVISHAVTKGLDPSVPMKDSGIEWLGEVPAHWEMKPFKHLSKIGNGSTPLRDEPRYWENGTYPWLNSSVVNYDSVQSSEAFITETALDECSLPRIKPPAVLVGLTGEGRTRGMAATLLFEATINQHVAYIKPLDERLHVSYARRFLDMAYGRLRFESDGGGSTKGAITCEQLCRTKTPLPPPDEQAAISSFLDLERERFDTLTAEAQRAIELLKEHRSALISAAVTGKIDVRGLVSPQEAA
2299	VC1765	Magnetospirillum	Magnetospirillum gryphiswaldense MSR-1	>AVM76076.1 Type III restriction enzyme, res subunit [Magnetospirillum gryphiswaldense MSR-1]	MSTLHKEIEFENDICAGLASAGWLYDPADASAFDRARALFPADVLEWVKETQSKAWEGLVKSHGPAAEATLLDRIRKQLDDRGTLDVIRVGVELLGLRQPLALAQFKPALGLNPELQAKYAANRLRVVRQVRYSLHNENCIDLVLFLNGIPVATVELKSDFTQGVKDAIDQYRFDRNPRPKGQGSAEPLLDFPRGALVHFAVSNSRVAMTTKLEGAATTFLPFDQGDNGAAGNPPNAKGHATSYLWEQVWAPESWLEILGRYVVATRDAKKQITKIIFPRYHQLDATRALVAAVLAEGPGQKYLIQHSAGSGKTNSIAWTAHFLADLHDATQAKLFDSVLVVSDRTVLDDQLQDAIFSFQRTKGVVATISAEKGSKSGQLAEALADGKKIVVCTIQTFPFALAEVQELAATQGKRFAVIADEAHSSQTGTAAATLKQVLSVEELKELEDGGEISAEDMLAAQMSARANQAGITYVAFTATPKAKTMELFGRRPDPSQPAGPHNLPAPFHVYSMRQAIEEGFILDVLKNYTSYKLAFKLASGGQEWDETQVDKAEALKGIMRWVRLHPYNISQKVKVVVEHFRSTVAPLLGGKAKAMVVTASRQEVVRWQLAINKYIKEQGYKIGTLVAFSGEVQDAELGPDGFTENSKALNPTLAGRDMRKAFDTDEFQILLVANKFQTGFDQPLLCGMYVDKKLAGIQAVQTLSRLNRAHPGKDTTYILDFINEPRDVLTAFKTYYETAELEGITDPNLVYDLRAKLDAFGHYDDAEVERVVAVEMDPKASQAQLGAAIAPVADRLLKRYKALQAAIEAAKAAEDSKAEKDAKDEMAALVLFKRDLGVFQRVYAFLSQIFDYGNTDIEKRSIFFRRLLPLLDFGREREGVDLSGIQLTHHNLRNQGKRDLSLNQGEGEKLKPMSEPGTGEVQDKQRALLAEIIEKVNDLFEGDLTDDDKLIYVNNVIKGKLLESEVLAEQAANNTKEQFSASPDLAKELMNAIMDALAAHTTMSKQALESEKVQHGLKDILIEQAGLYEALRARGMDSGGGAMV
2300	VC1769	Magnetospirillum	Magnetospirillum gryphiswaldense	>AVM79706.1 Type I restriction enzyme EcoKI M protein [Magnetospirillum gryphiswaldense]	MNQQSLSAFIWSVADLLRGDYKQSEYGRIILPFTVLRRLDCVLEPTKAAVLAELADKQAQGLNPEPFLLRKAGQSFFNTSPLNMKKLMGDQDNIRENLHSYVNAFSPAVRDVFERFEFDSMVERLAKSGLLYQVTEKFAQIDLHPDVVDNHQMGLVFEELIRKFAELSNETAGEHFTPREVIRLMVNLLFIEDDEVLSKPGVVRTIYDPTAGTGGMLSIAGEYLAEHNPQARLTVFGQELNAESYAICKADMLIKGQDVASIAFGNTLSDDGHPHKTFDYMLSNPPFGVEWKKVEKEIRKEHESQGFNGRFGPGLPRVSDGSMLFLLHLISKMRPIADGGSRFGIVLNGSPLFTGGAGSGESEIRRYVLENDLLEAIIGLPTDMFYNTGISTYVWIVSNRKPAHRKGKVQLIDASGMWQKMRKSLGSKRKELSESHIDEVTRLFGQFLESEQDGKPISRIFDNTAFGYRTITVERPERDDAGKIVVGVKGKQKGKPQADAKLRDTENVPLSEDVEAYFKREVLPHAADAWIDHEKTKIGYEIPFNRHFYVFQPPRPLAEIDAELRGVVGKIQTMLAEVMG
2300	VC1768	Magnetospirillum	Magnetospirillum gryphiswaldense	>AVM79707.1 EcoKI restriction-modification system protein HsdS [Magnetospirillum gryphiswaldense]	MSFPQYADYKDSGVEWLGEVPGHWDVFPLKRDLAFLTSGSRGWAEHYSDDGALFIRIGNLTRDGIHLDLSDIQRVEVPDGAEGERTRVVGGDVLFSITAYLGSVAVAPEELEVAYVSQHVALARLHQRRFIPAWVGYVTLSNIGETYLGTQGYGGTKVQLSLDDVANLIMTAPPLPEQSAIAAFLDRQTGKIDALVAEQERLLTLLAEKRQAVISHAVTKGLNPAAPMKDSGIEWLGEVPEHWKVIPLRWFCTCKSGDSISADGVEAECDEDRTAPVIGGNGVMGYTYAPNITHPVLVIGRVGALCGNVHSIKLPAWVTDNALILDIAEGVFNQEYLSHLLRSRNLNEIASKTAQPLITGSQVRDQRIPLAPMDEQSAIVEFLNEQTAKIDTLTAEALRAIALLKEHRSALISAAVTGKIDVRGLVEAEAA
2300	VC1765	Magnetospirillum	Magnetospirillum gryphiswaldense	>AVM79709.1 hypothetical protein MSR1L_33430 [Magnetospirillum gryphiswaldense]	MGLHKEIEFENDICAHLAAHGWLYSEGDAAHYDRARALFPADLLAWVRDSQPKAWDALTKSHGATAEATLLDRIRKQLDDRGTLDVLRQGVELLGLRQPLGLAQFKPALAMNPDLQARYAANRLRVVRQVRYSLHNENSIDLVLFLNGVPVATVELKSDFTQSVEDAVDQYRFDRNPRPKGQSAAETLLDFPRGALVHFAVSNSDARMTTKLQGGSTFFLPFDLGDHGGAGNPPNPHGHRTAYLWEQVWERHSWLEILGRYLVAKRDSKKQIEKVIFPRYHQLDVTRHLIRTVLAEGPGQKYLVQHSAGSGKTNSIAWTAHFLADLHADDHTKLFDSVLVVSDRTVLDDQLQEAIFDFERTTGVVATIKGESQSKSGELADALSGGKKIVVCTIQTFPFALKAVQELAATEGKRFAVIADEAHSSQTGAAAAKLKQVLSAEELKELADGGEVSTEDLLAAQMASRANEAGITYVAFTATPKAKTLELFGRRPHPDLPAGPDNLPAPFHVYSMRQAIEEGFILDVLKNYTSYKLAFKLANGGEEWDEKEVERSEAMKGIMRWVRLHPYNISQKVQVVVEHFRENVAPLLNGRAKAMVVVGSRAEAVRWQLAIDRYIKASGYKIGTLVAFSGEVNDPESGSDPFTETSAALNPNLRGRDMREAFDTEDYKILLVANKFQTGFDQPLLCGMYVDKRLAGIQAVQTLSRLNRAHPGKDTTYILDFINEPEDVLAAFKTYYETAELEGITDPNLVYDLRAKLDALGHYDDNEIDRVVAVEMDPKASQSQLVAALEPVADRLLKRYKAATVALKAAQATKDGKGEQEANDEANALILFKRDLGAFLRVYTFLSQIFDYGNTAIEKRAIFFKRLVPLLEFGRERDGVDLSKVMLTHHTLKNQGKRNLALNGDDAEKLKPLTEPGSGEVQEKDKVLLAEIIAKVNDLFDGDLTDGDKLVYVNNVLRGKLLESNILVQQAASNTKEQFANSPDLSNELMNAIMDALAAHGTMSKQALGSEKVRHGLRDILLGPAQLYEALRARGVEAGTSI
2301	VC1769	Magnetospirillum	Magnetospirillum gryphiswaldense	>AVM79975.1 Type I restriction enzyme EcoKI M protein [Magnetospirillum gryphiswaldense]	MNQQSLSAFIWSVADLLRGDYKQSEYGRVILPFTVLRRLDCVLEATKPAVLAEYQAKQAQGIIPDPFVLRVAGQSFFNVSPLDMKKLMGDQDHISQNLYSYINGFSSAVRDIFERFKFHAQVEELAKAGLLYQVTERFTQVDLHPDQVSNHQMGLVFEELIRKFAELSNETAGEHFTPREVIRLMVNLIFIEDDDVLSKPGVVRTIYDPTAGTGGMLSIAGEYLEEHNPKARLTVFGQELNPESYAICKADMLIKGQDVSKIVFGNTLSEDGHPADRFDYMLSNPPFGVEWKKVEKEVRKEHETQGYNGRFGPGLPRVSDGSMLFLLHLISKMRPVAEGGSRFGIVLNGSPLFTGGAESGESEIRRYVLENDLLEAIIGLPTDMFYNTGISTYVWIVSNRKPEHRKGSVQLIDASGMWQKMRKSLGSKRKELSDDHIAEITRLFGAFTEAEADGKPISRNFKNSDFGYRTITVERPLIEDGKPVIGQKGKAKGKKMPDPKLRDTENVPLSEDVEAYFKREVLPHVPDAWIDHDKTKVGYEIPFNRHFYVFQPPRPLEAIDADLKQVVGRIQTMLGEIAG
2301	VC1768	Magnetospirillum	Magnetospirillum gryphiswaldense	>AVM79978.1 EcoKI restriction-modification system protein HsdS [Magnetospirillum gryphiswaldense]	MSFPRYPDYKDSGVEWLGEVPGHWRLTKLKWLFRFVKRQDCEDAPVLSVYRDYGVIEKTSRDDNNNKTPEDLSLYQTVQVGDLVINKMKAWQGSLGVSDLFGITSPDYAVFEKVHDGDGRFLHHLLRSRAMPGVYQTISNGIRPDQWRLEPDKFGQLLIPLPSVSEQSAIAAFLDRETAKIDALVAEQEKLIELLKEKRQAVISHAVTKGLDPSVPMKDSGIEWLGEVPAHWEMKPFKHLSKIGNGSTPLRDEPRYWENGTYPWLNSSVVNYDSVQSSEAFITETALDECSLPRIKPPAVLVGLTGEGRTRGMAATLLFEATINQHVAYIKPLDERLHVSYARRFLDMAYGRLRFESDGGGSTKGAITCEQLCRTKTPLPPPDEQAAISSFLDLERERFDTLTAEAQRAIELLKEHRSALISAAVTGKIDVRGLVSPQEAA
2301	VC1765	Magnetospirillum	Magnetospirillum gryphiswaldense	>AVM79979.1 Type III restriction enzyme, res subunit [Magnetospirillum gryphiswaldense]	MSTLHKEIEFENDICAGLASAGWLYDPADASAFDRARALFPADVLEWVKETQSKAWEGLVKSHGPAAEATLLDRIRKQLDDRGTLDVIRVGVELLGLRQPLALAQFKPALGLNPELQAKYAANRLRVVRQVRYSLHNENCIDLVLFLNGIPVATVELKSDFTQGVKDAIDQYRFDRNPRPKGQGSAEPLLDFPRGALVHFAVSNSRVAMTTKLEGAATTFLPFDQGDNGAAGNPPNAKGHATSYLWEQVWAPESWLEILGRYVVATRDAKKQITKIIFPRYHQLDATRALVAAVLAEGPGQKYLIQHSAGSGKTNSIAWTAHFLADLHDATQAKLFDSVLVVSDRTVLDDQLQDAIFSFQRTKGVVATISAEKGSKSGQLAEALADGKKIVVCTIQTFPFALAEVQELAATQGKRFAVIADEAHSSQTGTAAATLKQVLSVEELKELEDGGEISAEDMLAAQMSARANQAGITYVAFTATPKAKTMELFGRRPDPSQPAGPHNLPAPFHVYSMRQAIEEGFILDVLKNYTSYKLAFKLASGGQEWDETQVDKAEALKGIMRWVRLHPYNISQKVKVVVEHFRSTVAPLLGGKAKAMVVTASRQEVVRWQLAINKYIKEQGYKIGTLVAFSGEVQDAELGPDGFTENSKALNPTLAGRDMRKAFDTDEFQILLVANKFQTGFDQPLLCGMYVDKKLAGIQAVQTLSRLNRAHPGKDTTYILDFINEPRDVLTAFKTYYETAELEGITDPNLVYDLRAKLDAFGHYDDAEVERVVAVEMDPKASQAQLGAAIAPVADRLLKRYKALQAAIEAAKAAEDSKAEKDAKDEMAALVLFKRDLGVFQRVYAFLSQIFDYGNTDIEKRSIFFRRLLPLLDFGREREGVDLSGIQLTHHNLRNQGKRDLSLNQGEGEKLKPMSEPGTGEVQDKQRALLAEIIEKVNDLFEGDLTDDDKLIYVNNVIKGKLLESEVLAEQAANNTKEQFSASPDLAKELMNAIMDALAAHTTMSKQALESEKVQHGLKDILIEQAGLYEALRARGMDSGGGAMV
2302	VC1769	Mameliella	Mameliella alba	>BBU53895.1 type I restriction endonuclease subunit M [Mameliella alba]	MSQSDLSNLIWSVADLLRGDYRQSEYGRVILAFTVLRRLDCVLAPTKQAVLDTQEKMLAQDLPPDRFMRRASGTSFYNGSSLDLSKIIGDQDNIATNLQTYIDAFSPEVRDVFERFNFTEAVDRLVKNKLLYMVTEKFAGFPLHPDQVTNAQMGLVFEELIRKFAEASNDTAGEHFTPREVIRLMVNLLFIEDDDIQPGNNVVRTIYDPTAGTGGMLSVADEYLMEHNPNAALTMYGQELNDMSYAICKADMLIKGQDVRNIIAGNTLSDDGHPDAKFDYMLSNPPFGVEWKKVQKEVQQEHKVQGFNGRFGPGLPRVSDGSLLFLMHLLSKMRPLKDGGSRFGIVLNGSPLFTGGAGSGESEIRRHVLESDLVEAIIGLPTDLFYNTGIATYVWILSNKKPDHRKGKVQLIDASSLWQKMRKSLGSKRREISEEGIGIVTRLFGQCIEAQMATLIDAEGKEIGQQVVEAGQDTPRAPEGGKVKLRPLSMLLPNKAFGYRQITVERPLRDEDGKVVVGTRGKQKGQPQPDTSLRDTEIVPLTEDVGAYFEREVKPHAPDAWIDESKTKTGYEIPFNRHFYVFEPPRELAEIDADLSEVTKNIQRMLVELAG
2302	VC1768	Mameliella	Mameliella alba	>BBU53896.1 type I restriction-modification protein subunit S [Mameliella alba]	MSAEVERALVALWKHKEADGWRSAPLKFAVRFSGGGTPDRTNPDYWNGEIPWVSPKDMKAKTISGAAECITEEGLNSSTSALVRPGTVLVVARSGILKHSIPVGIAKVPVAINQDLKAMVFNETADPEYYAYFIDGHVSQLLTLWRKQGATVESLDHESVANTVVPVPPLPEQRAIAGFLDRETAKIDALVEEQRRLIALLKEKRQAVISHAVTKGLDPAGPMKPSGIDWLGDIPAHWQAVQAKRFVSIINGFAFPSTGFETDENAVRLLRGINVGVGEVRWEPENTVRWTRKADDKLDAWELQAGDLVLGMDRPWISSGVRVAVMQEDDVPSLLLQRVAALRTHQGLVPPFLYRQLQSEAFVHHFLPETTGVSVPHISPSQIGSFVITVPPEEEQQEIVEHIDEQIRQFGELEAEAERAITLLQERRSALISAAVTGKIDLRDTTSNSTEAA
2302	VC1765	Mameliella	Mameliella alba	>BBU53898.1 hypothetical protein KU6B_01630 [Mameliella alba]	MNLHKEFKFEDEICAHLAAHGWEYDPADAKLYDRERALFPDDLIEWVRVSQPKAWEGIERLGPDALLDRVRKQIAARGTLDVLRHGIEMMGVRGTLKLAEFKPALAENAEIMARYAANRLRVVRQVRYSTAKGDSIDLVLFLNGIAVATAELKTDFTQSIGDAIDQYRFDRPPRTPGHGAEPLLSFHTGALVHFAVSTSEVFMCTKLEGKDSFFLPFNRGRDGGAGNPLNDAGHPTAYLWQEVWQRDSWLQLIGRYIIPEKDKKGAVTKLIFPRYHQLDATRELVAKVLEEGPGKKYLIQHSAGSGKTNSIAWSAHFLADLHDAKKRKMFDTVIVVSDRKVIDGQLQDAIFAFERTKGVVQTIKGKGGSKSGELAQALADGKKIVVCTIQTFPHALKEVRELAATEGKTFAVIADEAHSSQTGEAANKLKETLSAEELEELKDGGEVSTEDILAAQMKARASDAGVTYVAFTATPKAKTLELFGRRPDPEKLAGEGNLPEPFHVYSMQQAVEEGFILDVLQNYTPYSLAFKLANEGQEFDDDEVERSQAMRGLMQWVRLHPYNISQKVQIVVEHFRANVQELLGGKAKAMVVLQSRKEAVRWKLAIDKYIKEKGYPLGTLVAFSGEVVDKESGPEPFTETNQTVNPDLKGQDLKEVFAGEDYQLLLVANKFQTGFDQPLLSAMYIDRRLAGVQAVQTLSRLNRAYKSGDIRKDTTYVLDFSDSSDEVLKAFSQYYGKAELEAATDPNLLFDLKAKLDEAGHYDDYEIDRVVEVELDPTSVQGDLNKAIGPVAQRLLDLFSAAKKAWKQAVEAKDDKAAREAKLEMERLQLFRGDMQAYQRMYAFLSQIFDYASTGIEKRAIFYRRLVPLLEFGREREEVDLSQVRMTHHKLSSKGRRSLLPETDGTKLPPVTATGTGGVRDEDKIRLQEVIEKLNDLFDGDLTDDDQLQWVFGTLRAKMEESEVLRGQAANNSKEQFATSPNLKDEFVNAVMDSHAANATMSKRALDSETVLDGLLAILMEHGQMWERLRERAG
2303	VC1765	Mammaliicoccus	Mammaliicoccus sciuri	>QRN91302.1 type I restriction endonuclease subunit R [Mammaliicoccus sciuri]	MIKNREINFEQDIEASLVQYGGWESVRFQDTHYDANIALDPTVLLEFVKQTQPKNWKRYVSIYRTNAEQKFLKRLNEEITTHGILHVLRKGIRDRGVSFKVVYFQPASSLNTENIKNYEANRFQCVRQFQYSNKHRNTIDMVLMINGIPLVALELKNQYTGQNVEHARLQFEQDRDPRELIFQFNTRFLVYFAVDHFNVLMTTKLAKNRTYFLPFDQGSNGPGHVGGAGNPPNPSGYPTSYLWENVLTVNQLLDIIERFMSLEKRKKLLIFPRYHQLDVVKKLVSDTQHRGPGKNYLIQHSAGSGKSNSIAWLAYHLASLHNDADQPIYSSVIIVTDRTVLDRQLQNTLMSFEHTTGQVETIGDNKTSQDLKIAINDQKKIIITTLQKFPVIYDEIDNTAGRSFAILVDEAHSSQTGNSAQKLKHALADKEASLKEYQEFEESVENQSLDDQDQIVQTLLSQGQHDNLSFFAFTATPKEKTIEMFGTKHADGSYHPYHIYSMRQAIEEGFILDVLQNYMTYNTSYKIAKSIEEDPELPKTEAVRAIAKYQSLHPWVLRQKAEIMIEQFRSVTQKAVQGRGKAMIVTASRLHAVRYMQEFKKYIKEKGYTDMDVLVAFSGTVEDDGIEYTEPKMNLTHSGERIQENQLKEAFHSEDFNLLIVAEKYQTGFDEPLLHTMFVDKRLRGVKAVQTLSRLNRTMPGKTDTFVLDFVNTAEEIYEAFQPFYEATSLKEEININLIYDTQSKLRKFHIYNDDDIQTVMKLNRQAKQKQNDQLLGRLSSVLRPVISRYSDLPEDVQYDFRVTLRNFNKWYNYIAQIDRTFDKELLEENIFTGFLLKFIPKKQRNYIDIEDKVKLEYYKLQEDFRGDIELVNEDMESGQLSHPSEIDATVGPEEEYDSLNEIIQKINERFPDDFTQGDKVLVKHLRETLMNNTDAKLVNMAQNNSEEMFANSLFQQQFQDFLIDQYNQGESAYSKMFSNNRDFYDTVYQLLAKDYYRWLRSQKADNFA
2303	VC1768	Mammaliicoccus	Mammaliicoccus sciuri	>QRN91303.1 restriction endonuclease subunit S [Mammaliicoccus sciuri]	MNREVKNSGIEWIGEIPYSWQIKSVKNEFTRKQSQSSNLENNILTLARSGVKVRDISTGEGQIASDYSKYNYVTPGDLLLNPMDLVSGDNCNISNIYGVISPAYFNLGVKNHANPYFFNYYFKMQYWVGSFFAHGKGVSFENRWTLNYETLRNFPILFPPLNEQQKIVKFLDDKLSSIKSLTEQTNQSINELKKYKQSLITEAVTKGLDPNVEMKDSGIDWIGDIPKHWNIKKIKYTTSTIDTKKDFVKEDIYIGLENVLSYEGRINDYGKLVTDSKEKYFEKGNILYSKLRPYLAKAFIADITGGCSGEFIVFESFKGNKRYLLYWLISQLFTDFINATSYGAKMPRSSWDYIKETSIPRPPKHEENEIVSYLDDKSSQINKLIENKTKVIKELETYKKSLIYEYVTGKKEV
2303	VC1769	Mammaliicoccus	Mammaliicoccus sciuri	>QRN91304.1 SAM-dependent DNA methyltransferase [Mammaliicoccus sciuri]	MNEYKRHHQTSINVQKQANLIWNVADILRGLYKPHEYGKVILPMTVIKRLHDTLLKTREEVLKTAENTQSMNDVMRERFLKDASGYSFYNTSLYTFETLLADPANIESNFRAYLNGFSENMQDILDNFKFDVEITTMADNDALFYVIQEFNKADAYLGPDKMTSTDMGYVFEELVRKFSESYNEEAGAHFTSRDIIYLMTDLLLIEDKNTLFKEHVFKTVYDQTMGTSQMLSAMTERIHDMNDTADVATFGQELNPETFAIAKADTMIRGGDPGNMALGSTLTNDQFEGFTFDYCISNPPFGVDWKKDQKAVKAEHELGELGRFGVGLPRVSDGQLLFLLNGISKLKETGRMTIIHNGSALFSGNPGGGESLIRQYVIENDWLEGIIQLPNDLFYNTGISTYIWIITKNKSPERQGKIQLVDASNMYKKRPKNIGEKRVDISEACREIIVQAYGEFDNKEYCLEDRTVESKIFENESFGFTRITIEQPQRDENGDIVYKKNGSKNVDTNLRDTEDIPLTEDINEYFEREILPFSQDAWMDRKKDKIGYEIPFTRLFYKYTLPEPSEVTAERIKRLEESIVKNFQILSGKEVDTDE
2304	VC1769	Macrococcus	Macrococcus caseolyticus	>UTH04987.1 SAM-dependent DNA methyltransferase [Macrococcus caseolyticus]	MSEQLRTNQTNINVQKQANLIWNVADILRGLYKPHEYGKVIIPMTVIKRLHDTLLPTKEKVLEVNEQFKNANQSFKESFLKEASSYQFYNTSLYSFDTLLADPANIETNFRAYLNGFSDNMQDILANFKFDIEISNLASNDKLFYVIQEFNKKESYLGPDKVTSTDMGYIFEELVRKFSESYNEEAGAHFTSRDIIYLMTDLLLSEDVDTLTKDDSVKTVYDQTMGTSQMLSAMQERIKDFNKEATVRTFGQELNPETYAIAKSDTMIRGGNPDDMVLGSTLSKDGFPGYKFDYCISNPPFGIDWKSDQNAVKAEHEEGENGRFGMGLPKISDGQLLFQLNGISKLKETGRMAIVHNGSALFSGNAGGGESAIRQYVIENDWLEAIIQLPTDLFYNTGISTYIWVITKDKSTERQGKVQLIDASHMYEKRRKNIGNKRVDITEPCREMIVKAYGEFENKEYHLDDKTVESKIFDNEEFGYTKVTIESPEKDEEGNIILKKGKPVADKNARDTEDIPLKEDIQEYFEREVIPFNPNAWMDRKKDKVGYEIPFTRLFYKYTAPEPSEVIAERIRKLEESIVANFEALSGKEVSNVE
2304	VC1768	Macrococcus	Macrococcus caseolyticus	>UTH04988.1 restriction endonuclease subunit S [Macrococcus caseolyticus]	MLSRYLIGWKKIKYNKIANSGMGITILKSELTDEYTEGYTPVYSATKEDKYFGYLENPKLLLQKDDLIIPARGNSIGHVKIAHEIVSTTQTTIYSRINQEIAFPKFIYYVSLGMKDIWFDFTNTAIPQITVNQINNNELYLPNMIKQKKICKILDGKIGNINDIIFLTKCSIEELKKYKQSLITEVVTKGLDKNVEMKDSGIKIIGDIKKSYKIIPLKYIGSFQNGISKPSDYFGEGDPFISYGDVYNNRALPKNVIGLAKSSKQEQIQYSVEEGDIFFTRTSETLEEIAFSSICFKTIPKAVFSGFVIRFRPYKLENINLMFLSYYLESEYIRHYFAREMNIVTRASLSQSLLGSLPIIQPSIEEQQEIVDYIHPKIKNIDSLIRDKYEIIKEYESYKKSLIYEYVTGKKEVGEEVE
2304	VC1765	Macrococcus	Macrococcus caseolyticus	>UTH04989.1 type I restriction endonuclease subunit R [Macrococcus caseolyticus]	MIESKEIRFEQDIETSLVNYGGWDACAFSNLHFDASKGIDLSTLIQFVQATQPKAWKRYENIFKSDAPDKFYKRFNEVVNAEGMLYVLRHGFKDRGVSFRVIYFKPVSSLNYETQKLYEMNRFNTVRQFKYSAKNNNSIDMVLMINGIPLIALELKNQYTGQSVEHAKVQFQQNRDPKELVFKFNTRFLVYFAVDHFEAYMTTRLSGKKTFFLPFNQGSNGPGNVGGKGNPSREGYPTAYLWEDILKRDNLMDIIQRFMNLEIKKEKQGDKEITKRTLIFPRYHQLDVVKKLVADVRAEGSGKNYLIQHSAGSGKSNSIAWLAYHLSSVHNSKDEPIFTSTIIVTDRTVLDRQLQNTIMSFDHTTGQVETIGDKKTSQDLKAAINDGRKIIITTLQKFPVIYKEVDEMSGRNFAVIVDEAHSSQTGNSAQKLKAALADKKASLEEYKEIEEDIEATTNDGQDDLVETLLTQGRHRNLSFFAFTATPKEKTIEMFGKKNPDGTMSPFHVYSMRQAIEEGFILDVLKNYMTYSTSYRIAKEIDDNPELPKTEAVRAIAKYQSFHPWVLRQKTEVIIEQFREVTRRSIDGRGKAMVVTPSRLHAVRYLQEFRKYINEKGYKDVAALVAFSGTVTDEDGNDYTEPSLNRTKSGERVSENQLKETFHGEEFNILIVAEKYQTGFDEPLLHTMFVDKKLKGVKAVQTLSRLNRTTSGKKDTFVLDFVNSEEDIAEAFQPFYEKTNLKNEINVNLIYDTQNKLRKYNVYNDEDVAHVIKLIRQAQKKQDERLLGRISSSFKPALDRYMDMAPDVQADFRITLRNFNKWYNYISQLDRTFDMELLEESIYTNYLIKFIPKEKRERVDIADKVKLEFYKLHQDFKGDIALVAEEGELYNPEEINTAVKPPDEKEQLDEIIQKVNERFPDDFTEADRVIIENLYKAFEKNPDAKVINMAKNNSKEMFRDSLFKDIFMKKVMQEYLGNQQAFEKLVGGDQEYYNTVYTLIADELYRKMRG
2305	VC1769	Magnetospirillum	Magnetospirillum gryphiswaldense	>WP_106003218.1 class I SAM-dependent DNA methyltransferase [Magnetospirillum gryphiswaldense]	MNQQSLSAFIWSVADLLRGDYKQSEYGRIILPFTVLRRLDCVLEPTKAAVLAELADKQAQGLNPEPFLLRKAGQSFFNTSPLNMKKLMGDQDNIRENLHSYVNAFSPAVRDVFERFEFDSMVERLAKSGLLYQVTEKFAQIDLHPDVVDNHQMGLVFEELIRKFAELSNETAGEHFTPREVIRLMVNLLFIEDDEVLSKPGVVRTIYDPTAGTGGMLSIAGEYLAEHNPQARLTVFGQELNAESYAICKADMLIKGQDVASIAFGNTLSDDGHPHKTFDYMLSNPPFGVEWKKVEKEIRKEHESQGFNGRFGPGLPRVSDGSMLFLLHLISKMRPIADGGSRFGIVLNGSPLFTGGAGSGESEIRRYVLENDLLEAIIGLPTDMFYNTGISTYVWIVSNRKPAHRKGKVQLIDASGMWQKMRKSLGSKRKELSESHIDEVTRLFGQFLESEQDGKPISRIFDNTAFGYRTITVERPERDDAGKIVVGVKGKQKGKPQADAKLRDTENVPLSEDVEAYFKREVLPHAADAWIDHEKTKIGYEIPFNRHFYVFQPPRPLAEIDAELRGVVGKIQTMLAEVMG
2305	VC1768	Magnetospirillum	Magnetospirillum gryphiswaldense	>WP_106003219.1 restriction endonuclease subunit S [Magnetospirillum gryphiswaldense]	MSFPQYADYKDSGVEWLGEVPGHWDVFPLKRDLAFLTSGSRGWAEHYSDDGALFIRIGNLTRDGIHLDLSDIQRVEVPDGAEGERTRVVGGDVLFSITAYLGSVAVAPEELEVAYVSQHVALARLHQRRFIPAWVGYVTLSNIGETYLGTQGYGGTKVQLSLDDVANLIMTAPPLPEQSAIAAFLDRQTGKIDALVAEQERLLTLLAEKRQAVISHAVTKGLNPAAPMKDSGIEWLGEVPEHWKVIPLRWFCTCKSGDSISADGVEAECDEDRTAPVIGGNGVMGYTYAPNITHPVLVIGRVGALCGNVHSIKLPAWVTDNALILDIAEGVFNQEYLSHLLRSRNLNEIASKTAQPLITGSQVRDQRIPLAPMDEQSAIVEFLNEQTAKIDTLTAEALRAIALLKEHRSALISAAVTGKIDVRGLVEAEAA
2305	VC1765	Magnetospirillum	Magnetospirillum gryphiswaldense	>WP_106003221.1 type I restriction endonuclease [Magnetospirillum gryphiswaldense]	MGLHKEIEFENDICAHLAAHGWLYSEGDAAHYDRARALFPADLLAWVRDSQPKAWDALTKSHGATAEATLLDRIRKQLDDRGTLDVLRQGVELLGLRQPLGLAQFKPALAMNPDLQARYAANRLRVVRQVRYSLHNENSIDLVLFLNGVPVATVELKSDFTQSVEDAVDQYRFDRNPRPKGQSAAETLLDFPRGALVHFAVSNSDARMTTKLQGGSTFFLPFDLGDHGGAGNPPNPHGHRTAYLWEQVWERHSWLEILGRYLVAKRDSKKQIEKVIFPRYHQLDVTRHLIRTVLAEGPGQKYLVQHSAGSGKTNSIAWTAHFLADLHADDHTKLFDSVLVVSDRTVLDDQLQEAIFDFERTTGVVATIKGESQSKSGELADALSGGKKIVVCTIQTFPFALKAVQELAATEGKRFAVIADEAHSSQTGAAAAKLKQVLSAEELKELADGGEVSTEDLLAAQMASRANEAGITYVAFTATPKAKTLELFGRRPHPDLPAGPDNLPAPFHVYSMRQAIEEGFILDVLKNYTSYKLAFKLANGGEEWDEKEVERSEAMKGIMRWVRLHPYNISQKVQVVVEHFRENVAPLLNGRAKAMVVVGSRAEAVRWQLAIDRYIKASGYKIGTLVAFSGEVNDPESGSDPFTETSAALNPNLRGRDMREAFDTEDYKILLVANKFQTGFDQPLLCGMYVDKRLAGIQAVQTLSRLNRAHPGKDTTYILDFINEPEDVLAAFKTYYETAELEGITDPNLVYDLRAKLDALGHYDDNEIDRVVAVEMDPKASQSQLVAALEPVADRLLKRYKAATVALKAAQATKDGKGEQEANDEANALILFKRDLGAFLRVYTFLSQIFDYGNTAIEKRAIFFKRLVPLLEFGRERDGVDLSKVMLTHHTLKNQGKRNLALNGDDAEKLKPLTEPGSGEVQEKDKVLLAEIIAKVNDLFDGDLTDGDKLVYVNNVLRGKLLESNILVQQAASNTKEQFANSPDLSNELMNAIMDALAAHGTMSKQALGSEKVRHGLRDILLGPAQLYEALRARGVEAGTSI
2306	VC1769	Magnetospirillum	Magnetospirillum gryphiswaldense	>WP_106003403.1 class I SAM-dependent DNA methyltransferase [Magnetospirillum gryphiswaldense]	MNQQSLSAFIWSVADLLRGDYKQSEYGRVILPFTVLRRLDCVLEATKPAVLAEYQAKQAQGIIPDPFVLRVAGQSFFNVSPLDMKKLMGDQDHISQNLYSYINGFSSAVRDIFERFKFHAQVEELAKAGLLYQVTERFTQVDLHPDQVSNHQMGLVFEELIRKFAELSNETAGEHFTPREVIRLMVNLIFIEDDDVLSKPGVVRTIYDPTAGTGGMLSIAGEYLEEHNPKARLTVFGQELNPESYAICKADMLIKGQDVSKIVFGNTLSEDGHPADRFDYMLSNPPFGVEWKKVEKEVRKEHETQGYNGRFGPGLPRVSDGSMLFLLHLISKMRPVAEGGSRFGIVLNGSPLFTGGAESGESEIRRYVLENDLLEAIIGLPTDMFYNTGISTYVWIVSNRKPEHRKGSVQLIDASGMWQKMRKSLGSKRKELSDDHIAEITRLFGAFTEAEADGKPISRNFKNSDFGYRTITVERPLIEDGKPVIGQKGKAKGKKMPDPKLRDTENVPLSEDVEAYFKREVLPHVPDAWIDHDKTKVGYEIPFNRHFYVFQPPRPLEAIDADLKQVVGRIQTMLGEIAG
2306	VC1768	Magnetospirillum	Magnetospirillum gryphiswaldense	>WP_106003406.1 restriction endonuclease subunit S [Magnetospirillum gryphiswaldense]	MSFPRYPDYKDSGVEWLGEVPGHWRLTKLKWLFRFVKRQDCEDAPVLSVYRDYGVIEKTSRDDNNNKTPEDLSLYQTVQVGDLVINKMKAWQGSLGVSDLFGITSPDYAVFEKVHDGDGRFLHHLLRSRAMPGVYQTISNGIRPDQWRLEPDKFGQLLIPLPSVSEQSAIAAFLDRETAKIDALVAEQEKLIELLKEKRQAVISHAVTKGLDPSVPMKDSGIEWLGEVPAHWEMKPFKHLSKIGNGSTPLRDEPRYWENGTYPWLNSSVVNYDSVQSSEAFITETALDECSLPRIKPPAVLVGLTGEGRTRGMAATLLFEATINQHVAYIKPLDERLHVSYARRFLDMAYGRLRFESDGGGSTKGAITCEQLCRTKTPLPPPDEQAAISSFLDLERERFDTLTAEAQRAIELLKEHRSALISAAVTGKIDVRGLVSPQEAA
2306	VC1765	Magnetospirillum	Magnetospirillum gryphiswaldense	>WP_106003407.1 type I restriction endonuclease [Magnetospirillum gryphiswaldense]	MSTLHKEIEFENDICAGLASAGWLYDPADASAFDRARALFPADVLEWVKETQSKAWEGLVKSHGPAAEATLLDRIRKQLDDRGTLDVIRVGVELLGLRQPLALAQFKPALGLNPELQAKYAANRLRVVRQVRYSLHNENCIDLVLFLNGIPVATVELKSDFTQGVKDAIDQYRFDRNPRPKGQGSAEPLLDFPRGALVHFAVSNSRVAMTTKLEGAATTFLPFDQGDNGAAGNPPNAKGHATSYLWEQVWAPESWLEILGRYVVATRDAKKQITKIIFPRYHQLDATRALVAAVLAEGPGQKYLIQHSAGSGKTNSIAWTAHFLADLHDATQAKLFDSVLVVSDRTVLDDQLQDAIFSFQRTKGVVATISAEKGSKSGQLAEALADGKKIVVCTIQTFPFALAEVQELAATQGKRFAVIADEAHSSQTGTAAATLKQVLSVEELKELEDGGEISAEDMLAAQMSARANQAGITYVAFTATPKAKTMELFGRRPDPSQPAGPHNLPAPFHVYSMRQAIEEGFILDVLKNYTSYKLAFKLASGGQEWDETQVDKAEALKGIMRWVRLHPYNISQKVKVVVEHFRSTVAPLLGGKAKAMVVTASRQEVVRWQLAINKYIKEQGYKIGTLVAFSGEVQDAELGPDGFTENSKALNPTLAGRDMRKAFDTDEFQILLVANKFQTGFDQPLLCGMYVDKKLAGIQAVQTLSRLNRAHPGKDTTYILDFINEPRDVLTAFKTYYETAELEGITDPNLVYDLRAKLDAFGHYDDAEVERVVAVEMDPKASQAQLGAAIAPVADRLLKRYKALQAAIEAAKAAEDSKAEKDAKDEMAALVLFKRDLGVFQRVYAFLSQIFDYGNTDIEKRSIFFRRLLPLLDFGREREGVDLSGIQLTHHNLRNQGKRDLSLNQGEGEKLKPMSEPGTGEVQDKQRALLAEIIEKVNDLFEGDLTDDDKLIYVNNVIKGKLLESEVLAEQAANNTKEQFSASPDLAKELMNAIMDALAAHTTMSKQALESEKVQHGLKDILIEQAGLYEALRARGMDSGGGAMV
2307	VC1769	Mameliella	Mameliella alba	>WP_172428664.1 class I SAM-dependent DNA methyltransferase [Mameliella alba]	MSQSDLSNLIWSVADLLRGDYRQSEYGRVILAFTVLRRLDCVLAPTKQAVLDTQEKMLAQDLPPDRFMRRASGTSFYNGSSLDLSKIIGDQDNIATNLQTYIDAFSPEVRDVFERFNFTEAVDRLVKNKLLYMVTEKFAGFPLHPDQVTNAQMGLVFEELIRKFAEASNDTAGEHFTPREVIRLMVNLLFIEDDDIQPGNNVVRTIYDPTAGTGGMLSVADEYLMEHNPNAALTMYGQELNDMSYAICKADMLIKGQDVRNIIAGNTLSDDGHPDAKFDYMLSNPPFGVEWKKVQKEVQQEHKVQGFNGRFGPGLPRVSDGSLLFLMHLLSKMRPLKDGGSRFGIVLNGSPLFTGGAGSGESEIRRHVLESDLVEAIIGLPTDLFYNTGIATYVWILSNKKPDHRKGKVQLIDASSLWQKMRKSLGSKRREISEEGIGIVTRLFGQCIEAQMATLIDAEGKEIGQQVVEAGQDTPRAPEGGKVKLRPLSMLLPNKAFGYRQITVERPLRDEDGKVVVGTRGKQKGQPQPDTSLRDTEIVPLTEDVGAYFEREVKPHAPDAWIDESKTKTGYEIPFNRHFYVFEPPRELAEIDADLSEVTKNIQRMLVELAG
2307	VC1768	Mameliella	Mameliella alba	>WP_172428666.1 restriction endonuclease subunit S [Mameliella alba]	MSAEVERALVALWKHKEADGWRSAPLKFAVRFSGGGTPDRTNPDYWNGEIPWVSPKDMKAKTISGAAECITEEGLNSSTSALVRPGTVLVVARSGILKHSIPVGIAKVPVAINQDLKAMVFNETADPEYYAYFIDGHVSQLLTLWRKQGATVESLDHESVANTVVPVPPLPEQRAIAGFLDRETAKIDALVEEQRRLIALLKEKRQAVISHAVTKGLDPAGPMKPSGIDWLGDIPAHWQAVQAKRFVSIINGFAFPSTGFETDENAVRLLRGINVGVGEVRWEPENTVRWTRKADDKLDAWELQAGDLVLGMDRPWISSGVRVAVMQEDDVPSLLLQRVAALRTHQGLVPPFLYRQLQSEAFVHHFLPETTGVSVPHISPSQIGSFVITVPPEEEQQEIVEHIDEQIRQFGELEAEAERAITLLQERRSALISAAVTGKIDLRDTTSNSTEAA
2307	VC1765	Mameliella	Mameliella alba	>WP_172428669.1 DEAD/DEAH box helicase family protein [Mameliella alba]	MNLHKEFKFEDEICAHLAAHGWEYDPADAKLYDRERALFPDDLIEWVRVSQPKAWEGIERLGPDALLDRVRKQIAARGTLDVLRHGIEMMGVRGTLKLAEFKPALAENAEIMARYAANRLRVVRQVRYSTAKGDSIDLVLFLNGIAVATAELKTDFTQSIGDAIDQYRFDRPPRTPGHGAEPLLSFHTGALVHFAVSTSEVFMCTKLEGKDSFFLPFNRGRDGGAGNPLNDAGHPTAYLWQEVWQRDSWLQLIGRYIIPEKDKKGAVTKLIFPRYHQLDATRELVAKVLEEGPGKKYLIQHSAGSGKTNSIAWSAHFLADLHDAKKRKMFDTVIVVSDRKVIDGQLQDAIFAFERTKGVVQTIKGKGGSKSGELAQALADGKKIVVCTIQTFPHALKEVRELAATEGKTFAVIADEAHSSQTGEAANKLKETLSAEELEELKDGGEVSTEDILAAQMKARASDAGVTYVAFTATPKAKTLELFGRRPDPEKLAGEGNLPEPFHVYSMQQAVEEGFILDVLQNYTPYSLAFKLANEGQEFDDDEVERSQAMRGLMQWVRLHPYNISQKVQIVVEHFRANVQELLGGKAKAMVVLQSRKEAVRWKLAIDKYIKEKGYPLGTLVAFSGEVVDKESGPEPFTETNQTVNPDLKGQDLKEVFAGEDYQLLLVANKFQTGFDQPLLSAMYIDRRLAGVQAVQTLSRLNRAYKSGDIRKDTTYVLDFSDSSDEVLKAFSQYYGKAELEAATDPNLLFDLKAKLDEAGHYDDYEIDRVVEVELDPTSVQGDLNKAIGPVAQRLLDLFSAAKKAWKQAVEAKDDKAAREAKLEMERLQLFRGDMQAYQRMYAFLSQIFDYASTGIEKRAIFYRRLVPLLEFGREREEVDLSQVRMTHHKLSSKGRRSLLPETDGTKLPPVTATGTGGVRDEDKIRLQEVIEKLNDLFDGDLTDDDQLQWVFGTLRAKMEESEVLRGQAANNSKEQFATSPNLKDEFVNAVMDSHAANATMSKRALDSETVLDGLLAILMEHGQMWERLRERAG
2308	VC1769	Mammaliicoccus	Mammaliicoccus sciuri	>WP_204178065.1 class I SAM-dependent DNA methyltransferase [Mammaliicoccus sciuri]	MNEYKRHHQTSINVQKQANLIWNVADILRGLYKPHEYGKVILPMTVIKRLHDTLLKTREEVLKTAENTQSMNDVMRERFLKDASGYSFYNTSLYTFETLLADPANIESNFRAYLNGFSENMQDILDNFKFDVEITTMADNDALFYVIQEFNKADAYLGPDKMTSTDMGYVFEELVRKFSESYNEEAGAHFTSRDIIYLMTDLLLIEDKNTLFKEHVFKTVYDQTMGTSQMLSAMTERIHDMNDTADVATFGQELNPETFAIAKADTMIRGGDPGNMALGSTLTNDQFEGFTFDYCISNPPFGVDWKKDQKAVKAEHELGELGRFGVGLPRVSDGQLLFLLNGISKLKETGRMTIIHNGSALFSGNPGGGESLIRQYVIENDWLEGIIQLPNDLFYNTGISTYIWIITKNKSPERQGKIQLVDASNMYKKRPKNIGEKRVDISEACREIIVQAYGEFDNKEYCLEDRTVESKIFENESFGFTRITIEQPQRDENGDIVYKKNGSKNVDTNLRDTEDIPLTEDINEYFEREILPFSQDAWMDRKKDKIGYEIPFTRLFYKYTLPEPSEVTAERIKRLEESIVKNFQILSGKEVDTDE
2308	VC1768	Mammaliicoccus	Mammaliicoccus sciuri	>WP_204178066.1 restriction endonuclease subunit S [Mammaliicoccus sciuri]	MNREVKNSGIEWIGEIPYSWQIKSVKNEFTRKQSQSSNLENNILTLARSGVKVRDISTGEGQIASDYSKYNYVTPGDLLLNPMDLVSGDNCNISNIYGVISPAYFNLGVKNHANPYFFNYYFKMQYWVGSFFAHGKGVSFENRWTLNYETLRNFPILFPPLNEQQKIVKFLDDKLSSIKSLTEQTNQSINELKKYKQSLITEAVTKGLDPNVEMKDSGIDWIGDIPKHWNIKKIKYTTSTIDTKKDFVKEDIYIGLENVLSYEGRINDYGKLVTDSKEKYFEKGNILYSKLRPYLAKAFIADITGGCSGEFIVFESFKGNKRYLLYWLISQLFTDFINATSYGAKMPRSSWDYIKETSIPRPPKHEENEIVSYLDDKSSQINKLIENKTKVIKELETYKKSLIYEYVTGKKEV
2308	VC1765	Mammaliicoccus	Mammaliicoccus sciuri	>WP_204178067.1 type I restriction endonuclease [Mammaliicoccus sciuri]	MIKNREINFEQDIEASLVQYGGWESVRFQDTHYDANIALDPTVLLEFVKQTQPKNWKRYVSIYRTNAEQKFLKRLNEEITTHGILHVLRKGIRDRGVSFKVVYFQPASSLNTENIKNYEANRFQCVRQFQYSNKHRNTIDMVLMINGIPLVALELKNQYTGQNVEHARLQFEQDRDPRELIFQFNTRFLVYFAVDHFNVLMTTKLAKNRTYFLPFDQGSNGPGHVGGAGNPPNPSGYPTSYLWENVLTVNQLLDIIERFMSLEKRKKLLIFPRYHQLDVVKKLVSDTQHRGPGKNYLIQHSAGSGKSNSIAWLAYHLASLHNDADQPIYSSVIIVTDRTVLDRQLQNTLMSFEHTTGQVETIGDNKTSQDLKIAINDQKKIIITTLQKFPVIYDEIDNTAGRSFAILVDEAHSSQTGNSAQKLKHALADKEASLKEYQEFEESVENQSLDDQDQIVQTLLSQGQHDNLSFFAFTATPKEKTIEMFGTKHADGSYHPYHIYSMRQAIEEGFILDVLQNYMTYNTSYKIAKSIEEDPELPKTEAVRAIAKYQSLHPWVLRQKAEIMIEQFRSVTQKAVQGRGKAMIVTASRLHAVRYMQEFKKYIKEKGYTDMDVLVAFSGTVEDDGIEYTEPKMNLTHSGERIQENQLKEAFHSEDFNLLIVAEKYQTGFDEPLLHTMFVDKRLRGVKAVQTLSRLNRTMPGKTDTFVLDFVNTAEEIYEAFQPFYEATSLKEEININLIYDTQSKLRKFHIYNDDDIQTVMKLNRQAKQKQNDQLLGRLSSVLRPVISRYSDLPEDVQYDFRVTLRNFNKWYNYIAQIDRTFDKELLEENIFTGFLLKFIPKKQRNYIDIEDKVKLEYYKLQEDFRGDIELVNEDMESGQLSHPSEIDATVGPEEEYDSLNEIIQKINERFPDDFTQGDKVLVKHLRETLMNNTDAKLVNMAQNNSEEMFANSLFQQQFQDFLIDQYNQGESAYSKMFSNNRDFYDTVYQLLAKDYYRWLRSQKADNFA
2309	VC1765	Mannheimia	Mannheimia bovis	>QNS15903.1 type I restriction endonuclease subunit R [Mannheimia bovis]	MITEQHFETEIERFLLEEGGYVQGKNTEYNKELALFEKDVIAFIRQTQPQKWERLEAGQKENATAILMKALCQELDVKGSLNVLRHGFRCYGKTFKMAYFAPNTGLNEETQYRFDANILKITRQVITENGERPDIVLSLNGIPVATLELKNVLSATHWTVADAIQQYRFDRNPKGKLFDFKKRTLVHFAVDTDEVYMTTKLEGESTYFLPFNRGYNGGRGNPPIQDNVKTAYLWEDILSRQSFLDIIARFLHLNIEEKKVRTESGLRLLQKETMIFPRFHQLDAVRKLITHSKENGAGRNYLIQHSAGSGKSNTIAWLAHQLSSLHNNNDEKIFNSVIVVTDRVVLDRQLQATISQFEHKDGVVQKIDHNSQQLALAIATDTPIIVTTIQKFPFVMAAISKQQAVGKGIEITTAGKQFAVIVDEAHSSQSGEAAMELRKVLNKDGIEAAVMAEFLNDNDDENPLSDEAKKQLFIEAAKRQRQPNLSFFAFTATPKWKTKALFDEKGENGDTPFHHYTMKQAIEEGFILDVLANYATWKQYFNLLKISENDKELNKSKAKKEMMRFVNLHPSVIAQKVEIIIEHFRSTTMHKIGGRAKAMVVTSSREAAVRYKLAFDDYIKEKGYSGIKSLVAFSGGISLKEAPEQEYTEVMMNGIREADLPEQFDTDHYQVLLVAEKYQTGFDQPLLHTMFVDKKLSGIQAVQTLSRLNRYTKGKSDTFVLDFVNKPEDIYQAFKPFYEVTEVGEIPDTEKLDELAITIDQWKIYFQQEIQQFAEIWFSAKQQPTGSEHRKLNAILDKAVARFLAINSEIQQGVEDLSELKVEQQNLFKSQLKSYLNLYQFVSQIMDYSDDLHEQRYVYLRALQSKLPNNGDHNKVDLSKDVVLQFYKLQKQSEGQIHLNEGEAKPLKGATDVGTGQVNVTDELSRMVEEINGIYGTQFTIADQLFFEQIIEDALTNKDIMGAAQNNSLENFTAYFADKLLDLLFQRMEGNEEISNQVMSDENLRKRVVKRLAKQIYQRNIGK
2309	VC1768	Mannheimia	Mannheimia bovis	>QNS15905.1 restriction endonuclease subunit S [Mannheimia bovis]	MKRYEKYKPSGVEWLGEVPEHWEVKPLKFLTTKIVDGSHFTPTYIDTGVPFLRVTDIQNNDINMENIKYIPQEEHLELVKRCNPEKGDLLLSKNGTIGVTKVIDWNWEFSIFVSLCLIKFNTKINSTFAHYVFESHSLQEQIFGLTKKNTVTNLHLDKIREFWFIVPTLNEQLGIINFLDKKTEKIDRLISRQQALLEKLSEKRTALITETVCGRVRLPTALNDNETLSSNVPLRNSGIEWLGEVPEHWEIKPLKFAVSYNDETLPENTDLDEEILYVDISSVSLTDGIKNKELMIFENAPSRARRIVKDGDVLVSTVRTYLKAIAQVESAEPNLIASTGFAVLRSKCGLNSQYLGYYIQSEGIVGAIVANSVGVSYPAINASDLVRLPICIPSETEQTIIANYLDKKTEKINHLQNKIERVIERLKEYRSALITQVVTGKVKV
2309	VC1769	Mannheimia	Mannheimia bovis	>QNS15906.1 SAM-dependent DNA methyltransferase [Mannheimia bovis]	MTTNFQTKQSTISSVIWNMANMLRGTYRPPQYRRVMLPLIVLARFDAILSPYTDAMKAKADELNAQGNKAPKGDLYEKALTKVADPSRTQPLYNTSGYNLQRLLADQDHIVANLTKYLQGFSAKAKDIFAKFEFENEIEKLDNSNRLYAVLSQFHKDLKANNIDLSPSSISNLQMGYIFEELVRKFNEQANEEAGDHFTPREVINLMVNLIFAEDEERLSKPHAIARIYDPTAGTGGMLSESEKYLKGYNSSINLQLYGQEYNAESYAICCADLLIKDEPISNLIYGDTLGVKNNKNNDNGFMPKDGHPDQTFDYMFSNPPFGVEWKNEQDFINDEAKSGFAGRFGAGLPRINDGSLLFLQHMISKMKPIKEGGSRIAVVFNGSPLFTGDAGSGESNIRRWIIENDWLEAIIALPDQLFYNTGIYTYVWIVSNKKSPQRKGKVQLIDGTQHYQKMAKSLGDKRNELSQAQIEDLTQLYTDFKDQASGQISTKICSKIFNNQDFGYLKITVERPLRLNFQASAERIERVKSQTAFINLAVSKKRKDEAEIAKEEAEGKRQQQAILTALSTIGDELYKNRSLFMKRFDNALKALDFKPAAPLKKAILDALSERDETAEICLDSKGNPEPDAQLRDTELVPLPSNIPLPLPVDYKDGKPDELVKLVKTHCEDYLAKEVLPHIDNAWIDYSKTKIGYEIPINRHFYQYQPPRPLADIKAEIDELEAEIVAMLGEI
2310	VC1765	Mannheimia	Mannheimia bovis	>WHP47886.1 DEAD/DEAH box helicase family protein [Mannheimia bovis]	MITEQHFETEIERFLLEEGGYVQGKNTEYNKELALFEKDVIAFIRQTQPQKWERLEAGQKENATAILMKALCQELDVKGSLNVLRHGFRCYGKTFKMAYFAPNTGLNEETQYRFDANILKITRQVITENGERPDIVLSLNGIPVATLELKNVLSATHWTVADAIQQYRFDRNPKGKLFDFKKRTLVHFAVDTDEVYMTTKLEGESTYFLPFNRGYNGGKGNPPIQDNVKTAYLWEDILSRQSFLDIIARFLHLNIEEKKVRTESGLRLLQKETMIFPRFHQLDAVRKLITHSKENGAGRNYLIQHSAGSGKSNTIAWLALQLSSLHNNNDEKIFNSVIVVTDRVVLDRQLQATISQFEHKDGVVQKIDHNSQQLALAIATDTPIIVTTIQKFPFVMAAISKQQAVGKGIEITTAGKQFAVIVDEAHSSQSGEAAMELRKVLNKDGIEAAVMAEFLNDNDDESPLSDEAKKQLFIEAAKRQRQPNLSFFAFTATPKWKTKALFDEKGENGDTPFHHYTMKQAIEEGFILDVLANYATWKQYFNLLKISENDKELNKSKAKKEMMRFVNLHPSVIAQKVEIIIEHFRSTTMHKIGGRAKAMVVTSSREASVRYKLAFDDYIKEKGYSGIKSLVAFSGGISLKEAPEQEYTEVMMNGIREADLPEQFDTDHYQVLLVAEKYQTGFDQPLLHTMFVDKKLSGIQAVQTLSRLNRYTKGKSDTFVLDFVNKPEDIYQAFKPFYEVTEVGEIPDTEKLDELAITIDQWKIYFQQEIQQFAEIWFSAKQQPTGSEHRKLNAILDKAVARFLAINSEIQQGVEDLSELKIEQQNLFKSQLKSYLNLYQFVSQIMDYSDDLHEQRYVYLRALQSKLPNNGDHNKVDLSKDVVLQFYKLQKQSEGQIHLNEGEAKPLKGATDVGTGQVNATDELSRMVEEINGIYGTQFTIADQLFFEQIIEDALTNKDIIGAAQNNSLENFTAYFADKLLDLLFQRMEGNEEISNQVMSDENLRKRVVKRLAKQIYQRNIGK
2310	VC1768	Mannheimia	Mannheimia bovis	>WHP47889.1 restriction endonuclease subunit S [Mannheimia bovis]	MKRYEKYKPSGVEWLGEVPEEWDIKRTKFNFEFSKGLTITKENLIDEGIPCVNYGEIHSKFGFEVNPEIHDLKFVSDDYLKYPATLLKKGDFIFADTSEDVKGSGNFTYLNSDIPTFAGYHTIIARLRKNHNPRFLAYVFDSDAFRNQIRTQIKGVKVFSITQAILKNTFIWLPQIEEQIAIVNYLDKKTEKIDRLISHQQALLEKLSEKRTALITETVCGRVRLPTALNDNEALGGSNYPLRDSGIEWLGEVPEHWLITRLKYVGEIVLGLTYSPEDITNDENAILVLRSSNVQNGKLLLNDNVYVNKDIPKKMQTTENDILICSRNGSRALIGKCAVIEGDAIGQTFGAFMTVFRSPYKRFIYYVLSSELFKSQLGNYLTSTINQLTTQVLGNFEIAFPPESEQTAIVNYLDTETAKIDRLQHKIERVIERLKEYRSALITQVVTGKVKV
2310	VC1769	Mannheimia	Mannheimia bovis	>WHP47890.1 class I SAM-dependent DNA methyltransferase [Mannheimia bovis]	MTTTNFQTKQSTISSVIWNMANMLRGTYRPPQYRRVMLPLIVLARFDAILSPYTDAMKAKADELNAQGNKAPKGDLYEKALTKVADPSRTQPLYNTSGYNLQRLLADQDHIVANLTKYLQGFSAKAKDIFAKFEFENEIEKLDNSNRLYAVLSQFHKDLKANNIDLSPSSISNLQMGYIFEELVRKFNEQANEEAGDHFTPREVINLMVNLIFAEDEERLSKPHAIARIYDPTAGTGGMLSESEKYLKGYNSSINLQLYGQEYNAESYAICCADLLIKDEPISNLIYGDTLGVKNNKNNDNGFMPKDGHPDQTFDYMFSNPPFGVEWKNEQDFINDEAKSGFDGRFGAGLPRINDGSLLFLQHMISKMKPIKEGGSRIAVVFNGSPLFTGDAGSGESNIRRWIIENDWLEAIIALPDQLFYNTGIYTYVWIVSNKKSPQRKGKVQLIDGTQHYQKMAKSLGDKRNELSQAQIEDLTQLYTDFKDQASGQISTKICSKIFNNQDFGYLKLTVERPLRLNFQASAERIERVKSQTAFINLAVSKKRKDEAEIAKEEAEGKRQQQAILTALSTIGDELYKNRSLFMKRFDNALKALDFKPAAPLKKAILDALSERDETAEICLDSKGNPEPDSQLRDTELVPLPSNIPLPLPVDYKDGKPDELVKLVKTHCEDYLAKEVLPHIDNAWIDYSKTKIGYEIPINRHFYQYQPPRPLADIKAEIDELEAEIVAMLGEI
2311	VC1765	Mannheimia	Mannheimia bovis	>WP_188157404.1 DEAD/DEAH box helicase family protein [Mannheimia bovis]	MITEQHFETEIERFLLEEGGYVQGKNTEYNKELALFEKDVIAFIRQTQPQKWERLEAGQKENATAILMKALCQELDVKGSLNVLRHGFRCYGKTFKMAYFAPNTGLNEETQYRFDANILKITRQVITENGERPDIVLSLNGIPVATLELKNVLSATHWTVADAIQQYRFDRNPKGKLFDFKKRTLVHFAVDTDEVYMTTKLEGESTYFLPFNRGYNGGRGNPPIQDNVKTAYLWEDILSRQSFLDIIARFLHLNIEEKKVRTESGLRLLQKETMIFPRFHQLDAVRKLITHSKENGAGRNYLIQHSAGSGKSNTIAWLAHQLSSLHNNNDEKIFNSVIVVTDRVVLDRQLQATISQFEHKDGVVQKIDHNSQQLALAIATDTPIIVTTIQKFPFVMAAISKQQAVGKGIEITTAGKQFAVIVDEAHSSQSGEAAMELRKVLNKDGIEAAVMAEFLNDNDDENPLSDEAKKQLFIEAAKRQRQPNLSFFAFTATPKWKTKALFDEKGENGDTPFHHYTMKQAIEEGFILDVLANYATWKQYFNLLKISENDKELNKSKAKKEMMRFVNLHPSVIAQKVEIIIEHFRSTTMHKIGGRAKAMVVTSSREAAVRYKLAFDDYIKEKGYSGIKSLVAFSGGISLKEAPEQEYTEVMMNGIREADLPEQFDTDHYQVLLVAEKYQTGFDQPLLHTMFVDKKLSGIQAVQTLSRLNRYTKGKSDTFVLDFVNKPEDIYQAFKPFYEVTEVGEIPDTEKLDELAITIDQWKIYFQQEIQQFAEIWFSAKQQPTGSEHRKLNAILDKAVARFLAINSEIQQGVEDLSELKVEQQNLFKSQLKSYLNLYQFVSQIMDYSDDLHEQRYVYLRALQSKLPNNGDHNKVDLSKDVVLQFYKLQKQSEGQIHLNEGEAKPLKGATDVGTGQVNVTDELSRMVEEINGIYGTQFTIADQLFFEQIIEDALTNKDIMGAAQNNSLENFTAYFADKLLDLLFQRMEGNEEISNQVMSDENLRKRVVKRLAKQIYQRNIGK
2311	VC1768	Mannheimia	Mannheimia bovis	>WP_188157406.1 restriction endonuclease subunit S [Mannheimia bovis]	MKRYEKYKPSGVEWLGEVPEHWEVKPLKFLTTKIVDGSHFTPTYIDTGVPFLRVTDIQNNDINMENIKYIPQEEHLELVKRCNPEKGDLLLSKNGTIGVTKVIDWNWEFSIFVSLCLIKFNTKINSTFAHYVFESHSLQEQIFGLTKKNTVTNLHLDKIREFWFIVPTLNEQLGIINFLDKKTEKIDRLISRQQALLEKLSEKRTALITETVCGRVRLPTALNDNETLSSNVPLRNSGIEWLGEVPEHWEIKPLKFAVSYNDETLPENTDLDEEILYVDISSVSLTDGIKNKELMIFENAPSRARRIVKDGDVLVSTVRTYLKAIAQVESAEPNLIASTGFAVLRSKCGLNSQYLGYYIQSEGIVGAIVANSVGVSYPAINASDLVRLPICIPSETEQTIIANYLDKKTEKINHLQNKIERVIERLKEYRSALITQVVTGKVKV
2311	VC1769	Mannheimia	Mannheimia bovis	>WP_188157407.1 class I SAM-dependent DNA methyltransferase [Mannheimia bovis]	MTTNFQTKQSTISSVIWNMANMLRGTYRPPQYRRVMLPLIVLARFDAILSPYTDAMKAKADELNAQGNKAPKGDLYEKALTKVADPSRTQPLYNTSGYNLQRLLADQDHIVANLTKYLQGFSAKAKDIFAKFEFENEIEKLDNSNRLYAVLSQFHKDLKANNIDLSPSSISNLQMGYIFEELVRKFNEQANEEAGDHFTPREVINLMVNLIFAEDEERLSKPHAIARIYDPTAGTGGMLSESEKYLKGYNSSINLQLYGQEYNAESYAICCADLLIKDEPISNLIYGDTLGVKNNKNNDNGFMPKDGHPDQTFDYMFSNPPFGVEWKNEQDFINDEAKSGFAGRFGAGLPRINDGSLLFLQHMISKMKPIKEGGSRIAVVFNGSPLFTGDAGSGESNIRRWIIENDWLEAIIALPDQLFYNTGIYTYVWIVSNKKSPQRKGKVQLIDGTQHYQKMAKSLGDKRNELSQAQIEDLTQLYTDFKDQASGQISTKICSKIFNNQDFGYLKITVERPLRLNFQASAERIERVKSQTAFINLAVSKKRKDEAEIAKEEAEGKRQQQAILTALSTIGDELYKNRSLFMKRFDNALKALDFKPAAPLKKAILDALSERDETAEICLDSKGNPEPDAQLRDTELVPLPSNIPLPLPVDYKDGKPDELVKLVKTHCEDYLAKEVLPHIDNAWIDYSKTKIGYEIPINRHFYQYQPPRPLADIKAEIDELEAEIVAMLGEI
2312	VC1765	Mannheimia	Mannheimia bovis	>WP_283386869.1 DEAD/DEAH box helicase family protein [Mannheimia bovis]	MITEQHFETEIERFLLEEGGYVQGKNTEYNKELALFEKDVIAFIRQTQPQKWERLEAGQKENATAILMKALCQELDVKGSLNVLRHGFRCYGKTFKMAYFAPNTGLNEETQYRFDANILKITRQVITENGERPDIVLSLNGIPVATLELKNVLSATHWTVADAIQQYRFDRNPKGKLFDFKKRTLVHFAVDTDEVYMTTKLEGESTYFLPFNRGYNGGKGNPPIQDNVKTAYLWEDILSRQSFLDIIARFLHLNIEEKKVRTESGLRLLQKETMIFPRFHQLDAVRKLITHSKENGAGRNYLIQHSAGSGKSNTIAWLALQLSSLHNNNDEKIFNSVIVVTDRVVLDRQLQATISQFEHKDGVVQKIDHNSQQLALAIATDTPIIVTTIQKFPFVMAAISKQQAVGKGIEITTAGKQFAVIVDEAHSSQSGEAAMELRKVLNKDGIEAAVMAEFLNDNDDESPLSDEAKKQLFIEAAKRQRQPNLSFFAFTATPKWKTKALFDEKGENGDTPFHHYTMKQAIEEGFILDVLANYATWKQYFNLLKISENDKELNKSKAKKEMMRFVNLHPSVIAQKVEIIIEHFRSTTMHKIGGRAKAMVVTSSREASVRYKLAFDDYIKEKGYSGIKSLVAFSGGISLKEAPEQEYTEVMMNGIREADLPEQFDTDHYQVLLVAEKYQTGFDQPLLHTMFVDKKLSGIQAVQTLSRLNRYTKGKSDTFVLDFVNKPEDIYQAFKPFYEVTEVGEIPDTEKLDELAITIDQWKIYFQQEIQQFAEIWFSAKQQPTGSEHRKLNAILDKAVARFLAINSEIQQGVEDLSELKIEQQNLFKSQLKSYLNLYQFVSQIMDYSDDLHEQRYVYLRALQSKLPNNGDHNKVDLSKDVVLQFYKLQKQSEGQIHLNEGEAKPLKGATDVGTGQVNATDELSRMVEEINGIYGTQFTIADQLFFEQIIEDALTNKDIIGAAQNNSLENFTAYFADKLLDLLFQRMEGNEEISNQVMSDENLRKRVVKRLAKQIYQRNIGK
2312	VC1768	Mannheimia	Mannheimia bovis	>WP_283386871.1 restriction endonuclease subunit S [Mannheimia bovis]	MKRYEKYKPSGVEWLGEVPEEWDIKRTKFNFEFSKGLTITKENLIDEGIPCVNYGEIHSKFGFEVNPEIHDLKFVSDDYLKYPATLLKKGDFIFADTSEDVKGSGNFTYLNSDIPTFAGYHTIIARLRKNHNPRFLAYVFDSDAFRNQIRTQIKGVKVFSITQAILKNTFIWLPQIEEQIAIVNYLDKKTEKIDRLISHQQALLEKLSEKRTALITETVCGRVRLPTALNDNEALGGSNYPLRDSGIEWLGEVPEHWLITRLKYVGEIVLGLTYSPEDITNDENAILVLRSSNVQNGKLLLNDNVYVNKDIPKKMQTTENDILICSRNGSRALIGKCAVIEGDAIGQTFGAFMTVFRSPYKRFIYYVLSSELFKSQLGNYLTSTINQLTTQVLGNFEIAFPPESEQTAIVNYLDTETAKIDRLQHKIERVIERLKEYRSALITQVVTGKVKV
2312	VC1769	Mannheimia	Mannheimia bovis	>WP_283386872.1 class I SAM-dependent DNA methyltransferase [Mannheimia bovis]	MTTTNFQTKQSTISSVIWNMANMLRGTYRPPQYRRVMLPLIVLARFDAILSPYTDAMKAKADELNAQGNKAPKGDLYEKALTKVADPSRTQPLYNTSGYNLQRLLADQDHIVANLTKYLQGFSAKAKDIFAKFEFENEIEKLDNSNRLYAVLSQFHKDLKANNIDLSPSSISNLQMGYIFEELVRKFNEQANEEAGDHFTPREVINLMVNLIFAEDEERLSKPHAIARIYDPTAGTGGMLSESEKYLKGYNSSINLQLYGQEYNAESYAICCADLLIKDEPISNLIYGDTLGVKNNKNNDNGFMPKDGHPDQTFDYMFSNPPFGVEWKNEQDFINDEAKSGFDGRFGAGLPRINDGSLLFLQHMISKMKPIKEGGSRIAVVFNGSPLFTGDAGSGESNIRRWIIENDWLEAIIALPDQLFYNTGIYTYVWIVSNKKSPQRKGKVQLIDGTQHYQKMAKSLGDKRNELSQAQIEDLTQLYTDFKDQASGQISTKICSKIFNNQDFGYLKLTVERPLRLNFQASAERIERVKSQTAFINLAVSKKRKDEAEIAKEEAEGKRQQQAILTALSTIGDELYKNRSLFMKRFDNALKALDFKPAAPLKKAILDALSERDETAEICLDSKGNPEPDSQLRDTELVPLPSNIPLPLPVDYKDGKPDELVKLVKTHCEDYLAKEVLPHIDNAWIDYSKTKIGYEIPINRHFYQYQPPRPLADIKAEIDELEAEIVAMLGEI
2313	VC1765	Marinobacter	Marinobacter nauticus VT8	>ABM17336.1 protein of unknown function DUF450 [Marinobacter nauticus VT8]	MADSRERAFQNDIIAALNDQGWLVGKASEYDKVNAVYPEDLIGYFQEAWPDRWEKFCKGNPQNPEKVLIQKTVRELEKKGTLDVLRHGFKVPGVKVDLCGFKPDHGMNPDTERRYNANRLRVVEEVSYSPHARTADYNPRLDLVLFVNGIPTATLELKSEFKQTVEHAKRQYKKDRPVKDPVTRKPEPLLTFKRGALVHFAVSQDEVAMTTRLNGKDTFFLPFNRGTVDGGAGNPRAEDEGSYATAYLWEQLFQKDAWLKVLGRFLHLEKKTEEDFHGNRKTKETLIFPRYHQWDVVNQLIQTTREEGAGKRYLIQHSAGSGKSNSIAWAAHQLAQLYDNEGNKLFSSVIVVTDRTVLDSQLQDTIYQFEHAQGVVRPINRDLGNQSKSEQLAEALAEQTRIIIVTIQTFPALFDALEKYPKLASGRYAVIADEAHSSQTGSSATKLKAILGGDLPEGEEISAEVLLDAAVSARKPSQDISYYAFTATPKAKTIELFGREPDPSQPRSESNKPEPFHVYSMRQAIEEGFIIDVLRRYTTYAVAWKLAHPDAEDDEVDSKKARTTLAKWVRLHPYNISQKVEVIVEHFRENVRHLLDGQAKAMVVTSSRQEAVRYQLAMQQYIQDKGYQDVHPLVAFSGSLPPDDVIPDEVTETSSLLNPSLNGRDHAKAFDTDEYNVMLVANKYQTGFDQPKLCAMYVDKKLKGVECVQTLSRLNRLFPGKETFILDFINDAQDILDSFLPYYNKAELTGVSDAQVVYDIQEALDAEQVYHWDEVEAFARAFFDPKAESSKLSYYCQPARERFNKRYKLLRDERAQARAARKQAEADGNTIGLKQADASLKEIGEGLDQLDLFKKNLGSFVRAYEFLSQIVFFEDAELEQLCVFAKHLLPLLRQEALDDDEIDISELSLSHYRITKRKEHELRLEGEDDPDGLDPITGVGTGKPHDPEKKRLSEIIEKLNDIFGAEVSDEDQLHFANGIADRVRRDEAVMAQVNSHSTDQVMHGLFPKRLTDLVLDAMTDHEKLSMEILENEDSQKAFAVLILRLLSEKGGDSELRRFVK
2313	VC1768	Marinobacter	Marinobacter nauticus VT8	>ABM17339.1 restriction modification system DNA specificity domain [Marinobacter nauticus VT8]	MSFPAYPEYKNTEIPWMQRIPSSWQLLPFFSRFFERKESNKGMKSENLLSLSFGRIVRKDITTLEGLLPASFETYQVVHPGNIVFRLTDLQNDKRSLRSAIVNEKGIITSAYLAVSAKDFNPTFSNYLFRAYDLMKVFYSMGGGLRQSMKYDDMKWLPIVCPSINEQTQIARFLDHETAKIDALIREQERLIELLQEKRQAVISHAVTKGLDPDVPMKDSGVEWLGEVPAHWDRTLIKHCCYINDGNHGEEYPKGDDFVDDADIGVPFIRGGNLKDMTVTTEGMLYITAEKNRSMRKGRLQVGDILFVNRGEIGKLAVIPSSMNGANLNSQIAYLRVENRIIDPHYLVHYLASDTIKAEIKAAQEGSVLTQYPISDLAAIHVPVPPKDEQQKISTYLKEQLFSFNVLTSEASNSINLLSERRSALISAAVTGKIDVRNWQPPSDESAFDEEVRQAGMEATA
2313	VC1769	Marinobacter	Marinobacter nauticus VT8	>ABM17340.1 N-6 DNA methylase [Marinobacter nauticus VT8]	MTDDQTNHSQTAAFIWSVADLLRGDFKQSQYGRVILPFTLLRRLECVLEPTKAQVLSAAQEHQAKPDAVREKLLLRAAGQQFFNASPLSLATLSDSQTADDLMSYVQSFSQDAREIFEHFHFEDFVQQLSANNLLYQVVQRFASIDLSPATISNFGMGIIFEELIRKFAESSNETAGEHFTPRDIVHLTTSLVLTGQEGRLTPNSIVTIYDPTAGTGGFLSEGDEYIQQISESVTVSLHGQELNPESYAICKADMLIKGQEVSNIKLGNTLSDDQLATNKFDLMLSNPPFGVEWKKVQKQVTDEHKHRGFDGRFGPGLPRVSDGSLLFLMHLVSKMRDAREGGSRIGIILNGSPLFTGGAGSGESEIRRYLLQNDMVEAIVALPTDMFYNTGISTYVWVLSNNKPAERRGKVQLIDATDRATKMRKSLGSKRQFVSESDQDEIVRMYGDFQETKKSKIFPIEAFGYRRITVERPLQLNFQTSEERIARIADEKAILKMDQEDQGNIHAACRAMNAKTVYRNRKQFQKALKASLTDHQVYLGAPQLKSLLNALSERDPEADICTDSKGNPEADTGLRDYENVPLSESVYDYFVREVKPHVPDAWIDESKRDEKDGEVGIVGFEIPFNRHFYEFTPPRPLEEIDADLKQCTDRIKQMIEELSA
2314	VC1769	Marinobacter	Marinobacter nauticus VT8	>ABM17516.1 N-6 DNA methylase [Marinobacter nauticus VT8]	MTHDKTNHSQTAAFIWSVADLLRGDFKQSQYGRVILPFTLLRRLECVLEPTKAQVLSAAQEHQTKPDAVREKLLLRAADQQFFNASPLSLATLSDSQTADDLMSYVQSFSQDAREIFEHFHFEDFVQQLSANNLLYQVVQRFASIDLSPATISNFGMGIIFEELIRKFAESSNETAGEHFTPRDIVHLTTSLVLTGQENRLTPNSIVTIYDPTAGTGGFLSEGDEYIQQISESVTVSLHGQELNPESYAICKADMLIKGQEVSNIKLGNTLSDDQLATNKFDLMLSNPPFGVEWKKVQKQVTDEHKHRGFAGRFGPGLPRVSDGSLLFLMHLVSKMRDAREGGSRIGIILNGSPLFTGGAGSGESEIRRYLLQNDMVEAIVALPTDMFYNTGISTYVWVLSNNKPAERKSKVQLIDATDRATKMRKSLGSKRQFVSESDQDEIVRMYGDFQETKKSKIFPIEAFGYRRITVERPLKLNFQTSEERLQRIADEKAIQKMDQEDQDKILAACRAMDAEKVYRNRKQFQKALKTSLTDHQVYLSAPQLKALLNALSERDPEADICTDSKGNPEADTGLRDYENVPLSESVYDYFEREVKPHVPDVWIDESKRDEKDGEVGIVGFEIPFNRHFYEFTPPRPLEEIDADLKQCTDRIKQMIEELSA
2314	VC1768	Marinobacter	Marinobacter nauticus VT8	>ABM17517.1 restriction modification system DNA specificity domain [Marinobacter nauticus VT8]	MSFVEYPEYKGSGVQWLGEVPSNWKIGRLKHLLRIRGGQDYKSVESYVPTDFPVIGSGGQFTYATDYLYDGESVLLGRKGTIDKPLYVKGKFWTVDTMFYTEVLPGTNGRYAYYLATTIPFDLYSTNTALPSMSQFDLANHGLPLPPKCEQTQIARFLDHETAKIDALIREQERLIELLQEKRQAVISHAVTKGLDPDVPMKDSGVEWLGEVPAHWIVARIKNFARVESGHTPDKKKEEYWVDCDIPWVSLNDSKQLKKADYIADTSTKVNDLGIANSSARLLPAAAVVFTRDASIGLSAITTKPMAVSQHLIAWLCAGEKLVPEYLLLIFYAMESEFERYTFGATIKTIGMDDVRSLTAAFPPMEEQKQLVTWAFRKKETLQAGLDAAEKTILLLKERRSALISSAVTGKIDVRNWQPPADEGAFDEEVRAVGMEATA
2314	VC1765	Marinobacter	Marinobacter nauticus VT8	>ABM17518.1 protein of unknown function DUF450 [Marinobacter nauticus VT8]	MADSRERAFQNDIIASLSDQGWLVGKASQYDKAYALYTEDLIGYFQEAWPDRWEKFCKGNPQNPEKVLIQKTVRELEKKGTLDVLRHGFKVPGVKIDLCSFKPDHGMNPDTERRYNANRLRVVEEVSYSPHARTGDYNPRLDLVLFVNGIPTATLELKSEFKQTVEHAKRQYKKDRPVKDPVTRKPEPLLTFKRGALVHFAVSQDEVAMTTRLNGKETFFLPFNRGTADGGAGNPRAEDEGSYATAYLWEQLFQKDAWLKVLGRFLHLEKKTEEDFHGNRKTKETLIFPRYHQWDVVNQLIQTTREEGPGKRYLIQHSAGSGKSNSIAWAAHQLAQLYDNDGNKLFSSVIVVTDRTVLDSQLQDTIYQFEHAQGVVRPINRDLGNQSKSEQLAEALAEQTRIIIVTIQTFPALFDALEKYPKLASGRYAVIADEAHSSQTGSSATKLKAILGGDLPEGEEISAEELLDAAVSARKPSQDISYYAFTATPKAKTIELFGREPDPSQPRSESNKPEPFHVYSMRQAIEEGFIIDVLRRYTTYAVAWKLAHPDAEDDEVDSKKARTTLAKWVRLHPHNISQKVEVIVEHFRENVRHLLGGQAKAMVVTSSRQEAVRYQLAMQQYIQDKDYQDVHPLVAFSGSLPPDDVIPEEVTETSSLLNPGLNGRDHAKAFDTDEYNVMLVANKYQTGFDQPKLCAMYVDKKLKGVECVQTLSRLNRLFPGKETFILDFINDAQDILDSFLPYYNKAELTGVSDAQVVYDIQEALDAEQVYHWDEVEAFARAFFDPKAESSKLSYYCQPARERFNKRYKLLRDERAQVRAARKQAEADGNTIGLKQADASLKEIGEGLDQLDLFKKNLGSFVRAYEFLSQIVFFEDEELEQLCVFAKHLLPLLRQEALDDDEIDISELALSHYRITKRKEHELRIEGEDDPDGLDPITGVGTGKPHDPEKKRLSEIIKKLNDIFGAEVSDEDQLHFANGIADRVRRDQAVMAQVDSHSTDQVMHGLFPKRLTDLVLDSMTDHEKLSMEILESAPKQRAFALLILSLLSGKGSVDERTSLPGRKIGRQGSS
2315	VC1765	Maridesulfovibrio	Maridesulfovibrio salexigens DSM 2638	>ACS79724.1 type I site-specific deoxyribonuclease, HsdR family [Maridesulfovibrio salexigens DSM 2638]	MAEYLVVEKPFLDQLENLGWEITDQGQGIPHDPAMSYRSNFREVALFEEFKQSVSSINRTEDGQQWLTDKQLGDLYNEIFHQPTAGLIEANEKVLKLLFKAQVDVNEITGESDPVVKLIDFDNPERNTFRAINQFRIDTPGGVKDYIIPDIVLFVNGLPLVVIECKDANEYTSNPIHEAVEQLRRYSDQREQTIAEGLREGEPALFFANQLLIATCGDEAEFGSITATEDYFFAWKDIYPVKHKEYEPPLGRERAQEILIQGMLPPETLLDIIRTCTVFMDVGDNRVKAVCRYQQYRAADKIVEKLRNGGSFRDRSGVVWHTQGSGKSLTMVFTVRKIRMCDDLKDLKILFMTDRKDLEKQLGQTAELTGENVTYIQSTQALRKNLHTDASNLNMVMVHKFGEHQHNMAPEYLAKAIDAPRRYDNFGVVNPSERIVIMIDEAHRSHNEDLGNNVFEAFPAAARIAFTGTPLLSGISKAPTIDKFGGYIDKYRLQDAVEDGATVQILYEGKTADTAIYDKHEFDRKFEDLFKKRTDEEILEIKKRYGATGDILEAEGRIEEIATDLVDHYIENILCNGFKAQVVASSKMAAARYVKYIRKAIESRIELEKEKPTSDESLITKLAFLQTAAVLSADGTNDPAVITKAIKEAKKFNAIANFKKAFDPERPETGMAILVVCDRLLTGFDAPIEQVMYIDKKIKEHNLLQTIARVNRIADGKTRGYIVDYIGLANHLHHALSIYGKDEDYADIQMSMLDIDSEIPTLESRYRRLLYLFSSNGLDDIEDFVQQKIDNPELEYNIVEEAIGILENIKRRADFEVYFKKFLQSMDIILPNAAATPYKIPVKRFGYILARTKQRYKDNSLNISGAGEKVKQLVNEHLISLGIDPKIPAVELFSANFDESIEENKSTKAKASEMEHAIRKHCKIQFGKDPEGYARMSEKLEALIRKHKEDWDKLYKSLLALCDEVRKIEDKPVDDPFLRLTLMTTFGTTEVDDETKGKTEVLIDEVLKHLQKTIGIIDFWDTPVRVRELKGEISIALASSGIPEVIEKMDQVETEIVALAKHRHKELLALVDDRKK
2315	VC1768	Maridesulfovibrio	Maridesulfovibrio salexigens DSM 2638	>ACS79728.1 restriction modification system DNA specificity domain protein [Maridesulfovibrio salexigens DSM 2638]	MSKELTQLASIHYGKSPSSTKAEESTIPIIGTGGQTGWGKDSLFEGPATVVGRKGTLGNPLYVETPFWPIDTTYAVLPYKNIHAKWLYYSLADCDLEKLNEATGVPSINRDYLGRIKISFVEFPQQRKIAKILTTVDNQIEKTEELIAKYESVKQGMMQDLFTRGVDENGKLRPKREDAPELYKKTELGWIPREWEVLPCIDVCTEIVVGIVIRPTQYYTSYGTPVLRSANVKEEGLDSSALIFMTEENNQKLSKSMVRAGDLVTVRTGYPGTTCVIPSDFDKANCVDIIISRPDNSISSIFLATWINSSFGKGQVLKRQGGLAQQHFNVGEMKDLLVVLPSQTEQDKITKRLNSLKKKLITEKKQLTKLKHLKTALMQDLLTGKIEVTPDPEDMKNTED
2315	VC1769	Maridesulfovibrio	Maridesulfovibrio salexigens DSM 2638	>ACS79729.1 N-6 DNA methylase [Maridesulfovibrio salexigens DSM 2638]	MTQKLTLSSLERKLFKACDILRGNMEASEYKEYIFGMLFLKRLSDQFHKDRAILAQDLAAKGIPEEAKAALLDKRNQYTFYVPESARWEQIQHIKKDVGSGLNKALAAIEEANPETLQDVLKSINFNRKVGQRTLDDSTLVEFIQHFNDIPLSNDDFEFPDLLGAAYEFLIKHFADSAGKKGGEFYTPTEVVRTLVEIIEPQEGMGIYDPTAGSGGMLIQSAKYVQECGGNVKNLSLAGQELAGSTWSMCKMNMILHGIVSQDIRQEDVLKRPLHLKKDPDQNNQNHELKTWDRVIANPPFSQNYSKKEMLFKDRFDVWLPTTGKKADLMFVQHMVAVLKNNGKCAVIMPHGVLFRGGEERNCREKFIEKGILEAIVGLPSGLFYGTGIPACILVLNKEGAADRKEVLFINADREYKEGKNQNKLRPEDIAKITHVYRNRLEVDKYSRMVPVQELEKEDFNCNIRRYVDNSPPPEPHDVKAHLHGGVPVSEVDTLKDDFKNFPGLKDLLFKPRDAEYLDFTDAINGNGSIKAAIENSHGVQEKHALFRESLEKWWLANAADIAELNKSGNVFEYRRKFFESIAEALVPEDILDLHKVRGAFASYWEDLDSDFRSIAASGWSALLIPDDSILQSQFPDILQKVEDDKARIAELESMFAAANEADADDTEADDEITALPKAVVKALKDEKKDCNSQLKTLRKDLKDLKKDLERMNKSGTAQVEIDQQQALINETDSSIKRLNAEKTAIDLKLKNHADLEKELKDLKSGIRAVEKQMDDLVEKAREKISEGEAKKLILERFHDELVERYDEYLRQHLRGFVAKIDNLWDKYAVTLNDILAERDAEADVLGGYLRELGYE
2316	VC1769	Marinobacter	Marinobacter adhaerens HP15	>ADP97342.1 type I restriction-modification system, methyltransferase subunit [Marinobacter adhaerens HP15]	MDHSAHNKLVSFIWNIADDCLRDVYVRGKYRDVILPMVVLRRLDTLLMPTKEAVLEEVRFQKEEMDATELDPAPLKAASGYVFYNVSKWTLTSLYNTATNNRQILLANFEEYLKGFSPNVQEIIECFELKSKIQHMAHKDVLLDVVEKFVSPKINLTPKDALDPDGYKLPGLSNLGMGYVFEELIRKFNEENNEEAGEHFTPREVIELMTHLVFDPIKDDLPLTLTVYDPACGSGGMLTESQNFIEEKYPSDNRDIYLYGKEINDETYAICKSDMMIKGNNPENIKVGSTLSTDEFASDRFDFMLSNPPYGKSWASEQKHIKDGSDVIDPRFKIQLKDYWGNEEDCDATPRSSDGQLLFLMEMVSKMKDPATGSKGSRIASVHNGSSLFTGDAGGGESNIRRYLIENDWLEAIVQLPNNLFYNTGITTYIWVLNNNKPANRRGKVQLIDASLLYRKLRKNLGNKNCEFAPDHIEQITRTYLDCTAIERELDANNDPVGIASQVFRNEDFGYHKVTIERPDRRKAQFSEERIAGLRFDKQISEVMEHLYAEHGDKVYDSTGHGKDNKQSFLKSIEKPVMAWCDDNDISLNTKAKTKLLDVKRWASLKAIYETARELMAAIGQDEFDDFNQFKKQVDTELKARKLKLSATEKNAILNAISWYDETAEKVVKKVVKLNGDKLDELLHRYDCSAEQLPDYGLYPTGKANEYITFESSSDLRDSESIALLKDGEKQGIHGYFLAEVKPHVEEAWINLDSTKIGYEISFNKYFYRHKPLRSLEEVAQDIISLEQKAEGLIAQILGVDVEQVQG
2316	VC1768	Marinobacter	Marinobacter adhaerens HP15	>ADP97343.1 type I site-specific restriction-modification system, S subunit [Marinobacter adhaerens HP15]	MLNVHQLHKYEAYKDSGADWLGMIPINWTSKKFKYLARVKKGKVPKRIVSENRSGLPPYLSMEYLRGAEANQFVEDRDAIVVSDGSILLLWDGSNAGEFVVGRGGVVSSTLAAIDFFSVDRKFAWYACQVTEIELRSTTVGMGIPHVDGEQLKNSFLAIPSLDEQSLIAKFLDKKTTQIDEAIAIKEQQIVLLKERKQIIIQKAVTQGLDPTVPMKLSGVDWIGEIPKHWEVVRFKNLFSQSRLPVRIGDGVVTSYRDGQVTLRTNRRLEGYTEAIIEGGYQGIRKGQLVLNSMDAFEGAIGVSDSDGKCTPEYVICDPNRGGISQYYFAYLLREMALGKYIQVICNAVRQRAVRIRYNNLAPRFMVVPPESEQEEIVKFIESEKVKIGDGIDHLQSQIEKLKEYKTTLINSAVTGKIKITPDMVEA
2316	VC1765	Marinobacter	Marinobacter adhaerens HP15	>ADP97346.1 type III restriction enzyme, res subunit [Marinobacter adhaerens HP15]	MVSQTNEQALEAAIERALTGLTTEAVKQAGKVKETPADDLVANNGFQLGLPYDFNAQYAIDEKLFWRFLEQTQGKELAKLKKHNSTDWDRKLLERYDRLIKKHGILHLLKKGLAVDDAHFHLMYPAPLASSSEKVKQNYAANIFSCTRQVRYSLANPLQEIDMVLFLNGIPLVTMELKNAWTGQTARYHGQKQYRENRDTNQPLLNFARCLVHMAVDTDEVYMTTKLNGKSTFFLPFNKGHNHGKGNPPNPHGHKSSYLWEEVFTKDSLVNIIQHFVRLDGSSKDPLRKRTLFFPRYHQMDVVRKLVAHAEDHGVGHTYLIQHSAGSGKSNSITWAAYQLIETYPKNDAAAGGKDQDQPLFDSVIVVTDRRLLDKQIRENIKEFSEVKNIVAPAFKSSELKSALESGKKIIITTIQKFPFIVEGIEDLGDKRFAVIIDEAHSSQSGSAHDNMNRAMGQEDDEDEQDKILKAMRSRKMRGNASYMAFTATPKNTTFEKFGEKQDDGTFREFHLYSMKQAIEEGFILDVLANYTTYKSYYEIEKSIAENPQFDTKKAQKKLRAYVESSQQTINTKAEIMLEHFIPQVVNTKKLKGKAKGMVVTQNIETAIRYHRAISRILEKNGNPFKALVAFSGTKEVDGIEYTEADINGFSENDTKDKFDTDEYRLLVVANKYLTGFDQPKLCAMYVDKKLASVMCVQTLSRLNRAAPKLGKKTEDLFILDFFNTTDDIKTAFDPFYTATSLSGATDVNVLHELKDAMDEVGVYEWHEVEDFVARYFDGEDAQNLSPIIDVAASRFEHELELEDDDKVDFKIKAKQYVKIYGQMAAIMPYEIVAWEKLFWFLKFLIPKLKVKDPDTDAIDELLESVDLSSYGLQRVKLNHSISLDEEESGVDPQNPNPRGALGDGPQEDPLDEIVRTFNERWFQGWTATPEEQKVKFVNIAESIRQHPDFEAKYQNNPDPHNRELAFEKMLKEVMLRRRKDELELYKMFAGDAAFKTAWMQSMQRMVDY
2317	VC1765	Mannheimia	Mannheimia varigena	>AWW34073.1 type I restriction endonuclease subunit R [Mannheimia varigena]	MITEQHFETEIERFLLEEGGYVQGKNTEYNKELALFEKDVIAFIRQTQPQKWERLEAGQKENATAILIKALCQELDVKGSLNVLRHGFRCYGKTFKMAYFAPNTGLNEETQYRFDANILKITRQVITENGERPDIVLSLNGIPVATLELKNVLSATHWTVADAIRQYRFDRNPKGKLFDFKKRTLVHFAVDTDEVYMTTKLEGESTYFLPFNRGYNGGKGNPPIQDNVKTAYLWEDILSRQSFLDIIARFLHLNIEEKKVRTESGLRLLQKETMIFPRFHQLDAVRKLITHSKENGAGRNYLIQHSAGSGKSNTIAWLAHQLSSLHNNNDEKIFNSVIVVTDRVVLDRQLQATISQFEHKDGVVQKIDHNSQQLALAIATDTPIIVTTIQKFPFVMAAISKQQAVGKGIEITTAGKQFAVIVDEAHSSQSGEAAMELRKVLNKDGIEAAVMAEFLNDNDDESPLSDEAKKQLFIEAAKRQRQPNLSFFAFTATPKWKTKALFDEKGENGDTPFHHYTMKQAIEEGFILDVLANYATWKQYFNLLKISENDKELNKSKAKKEMMRFVNLHPSVIAQKVEIIIEHFRSTTMHKIGGRAKAMVVTSSREAAVRYKLAFDDYIKEKGYSSIKSLVAFSGGISLKEAPEQEYTEVMMNGIREADLPEQFDTDHYQVLLVAEKYQTGFDQPLLHTMFVDKKLSGIQAVQTLSRLNRYTKGKSDTFVLDFVNKPEDIYQAFKPFYEVTEVGEIPDTEKLDELAITIDQWKIYFQQEIQQFAEIWFSAKQQPTGSEHRKLNAILDKAVARFLAINSEIQQGIEDLSELKIEQQNLFKSQLKSYLNLYQFVSQIMDYSDDLHEQRYVYLRALQSKLPNNGDHNKVDLSKDVVLQFYKLQKQSEGKIHLNEGEAKPLKGATDVGTGQVNATDELSRMVEEINGIYGTQFTIADQLFFEQIIEDALTNKDIIGAAQNNSLENFTAYFADKLLDLLFQRMEGNEEISNQVMSDENLRKRVVKRLAKQIYQRNIGK
2317	VC1768	Mannheimia	Mannheimia varigena	>AWW34075.1 restriction endonuclease subunit S [Mannheimia varigena]	MKRYEKYKPSGVEWLGEVPEHWEIKPLKFAISYNDETLPENTDLDTEILYVDISSVSLTDGIKNKELMIFENAPSRARRIIKDGDVLVSTVRTYLKAIAQVESAEPNLIASTGFAVLRSKCGLNSQFLGYYIQSEGIVGAIVANSVGVSYPAINASDLVRLPICIPSETEQAIIANFLDKKTEKIDRLINHQQALLEKLSEKRTALITETVCGRVRLPTALNDNETLSGSNTPLRNSGIEWLGEVPEHWENVNLKYLCCVKGGYAFASELFTDEGIPVIRISDILFDGTVDSKNCKKVSLDNIPNHSDFQLKTGQFVMAMTGATIGKVSSYQSNELAYINQRVGKFELLKSKLNYQFLGYILKTSGYQEHIKLTAFGGAQPNISDSEIVDYKISLPPLEEQTAIVNYLDTETAKINRLQHKIERVIERLKEYRSALITQVVTGKVKV
2317	VC1769	Mannheimia	Mannheimia varigena	>AWW34076.1 SAM-dependent DNA methyltransferase [Mannheimia varigena]	MTTTNFQTKQSTISSVIWNMANMLRGTYRPPQYRRVMLPLIVLARFDAILSPYTDAMKAKADELNAQGNKAPKGDLYEKALTKVADPSRTQPLYNTSGYNLQRLLADQDHIVANLTKYLQGFSAKAKDIFAKFEFENEIEKLDNSNRLYAVLSQFHKDLKANNIDLSPSSISNLQMGYIFEELVRKFNEQANEEAGDHFTPREVINLMVNLIFAEDEERLSKPHAIARIYDPTAGTGGMLSESEKYLKGYNSSINLQLYGQEYNAESYAICCADLLIKDEPISNLIYGDTLGVKNNKNNDNGFMPKDGHPDQTFDYMFSNPPFGVEWKNEQDFINDEAKSGFDGRFGAGLPRINDGSLLFLQHMISKMKPIKEGGSRIAVVFNGSPLFTGDAGSGESNIRRWIIENDWLEAIIALPDQLFYNTGIYTYVWIVSNKKSQQRKGKVQLIDGTQHYQKMAKSLGDKRNELSQAQIEDLTQLYTDFKDQASGQISTKICSKIFNNQDFGYLKLTVERPLRLNFQASAERIERVKSQTAFINLAVSKKRKDEAEIAKEEAEGKRQQQAILTALSTIGDELYKNRSLFMKRFDNALKALDFKPAAPLKKAILDALSERDETAEICLDSKGNPEPDSQLRDTELVPLPSNIHLPLPVDYQDGKPDELVKLVKTHCEDYLAKEVLVHIDNAWIDYSKTKIGYEIPINRHFYQYQPPRPLANIKAEIDELEAEIVAMLGEI
2318	VC1769	Marinobacter	Marinobacter sp. JH2	>QBM19235.1 hypothetical protein MARI_33810 (plasmid) [Marinobacter sp. JH2]	MTDDKTNHSQTAAFIWSVADLLRGDFKQSQYGRVILPFTLLRRLECVLEPTKAQVLSAAQEHQTKPDAVREKLLLRAADQQFFNASPLSLATLSDSQTADDLMSYVQSFSQDAREIFEHFHFEDFVQQLSANNLLYQVVQRFASIDLSPATISNFGMGIIFEELIRKFAESSNETAGEHFTPRDIVHLTTSLVLTGQESRLTPNSIVTIYDPTAGTGGFLSEGDEYIQQISESVTVSLHGQELNPESYAICKADMLIKGQEVSNIKLGNTLSDDQLATNKFDLMLSNPPFGVEWKKVQKQVTDEHKHRGFDGRFGPGLPRVSDGSLLFLMHLVSKMRDAREGGSRIGIILNGSPLFTGGAGSGESEIRRYLLQNDMVEAIVALPTDMFYNTGISTYVWVLSNNKPAERKGKVQLIDATDRATKMRKSLGSKRQFVSESDQDEIVRMYGDFQQTKKSKIFAIEAFGYRRITVERPLKLNFQTSEERLQRIADEKAIQKMDQEDQDKILAACRAMDAETLYRNRKQFQKALKTSLTDHQVYLSAPQLKALLNALSDRDPEADICTDSKGNPEADTGLRDYENVPLSDSVYDYFEREVKPHVPDAWIDESKRDEKDGEVGIVGFEIPFNRHFYEFTPPRPLEDIDADLKQCTDRIKQMIEELSA
2318	VC1768	Marinobacter	Marinobacter sp. JH2	>QBM19236.1 hypothetical protein MARI_33820 (plasmid) [Marinobacter sp. JH2]	MTYSWFGPFKSKWKIVPLREIARLGTGHTPSREVEAYWENCTIPWVTVSDIRKHGASKLSPLRETEQKISELGLANSAAELHPPGTVMLSRTASIGFSCVIDKPMATTQAFVTWTPGKKLDSNYLHATLKAMTQLFDSMAYGATHLTIYFPDIKTLRIPLPSLEEQTQIARFLKHKTAKIDALIREQERLIELLQEKRQAVISHAVTKGLDPNVPMKDSGVEWLGEVPAHWEVRKVSYDFTAVKGPRGAILTKEYCAANQGPYPVYSGQTDNAGVLGSIDDFDFSLGSNGGLLTTTVGAKAMSLNFVTKDISLSQNCMLIRPISKQIFIKFYFYHLQPLFRLERAMIPDHMQPSFRMDDLYKFFVAQPPLKEQEAIALALDVEMGRFDALEREARLLIERLKERRSALISAAVTGKIDVRNWQPPSDESALDGSVRETGMESTP
2318	VC1765	Marinobacter	Marinobacter sp. JH2	>QBM19237.1 hypothetical protein MARI_33830 (plasmid) [Marinobacter sp. JH2]	MADSRERAFQNDIIAALSDQGWLVGKAFEYDKAHALYPEDLIGHFQEAWPDRWEKFCKGNPQNPEKVLIQKTVRELEKKGTLDVLRHGFKVPGVKIDLCSFKPDHGMNPDTERRYNANRLRVVEEVSYSPHARTGDYNPRLDLVLFVNGIPTATLELKSEFKQTVEHAKRQYKKDRPVKDPVTRKPEPLLTFKRGALVHFAVSQDEVAMTTRLNGKETFFLPFNRGTADGGAGNPRAEDEGSYATAYLWEQLFQKDAWLKVLGRFLHLEKKTEEDFHGNRKTKETLIFPRYHQWDVVNQLIQTTREEGAGKRYLIQHSAGSGKSNSIAWAAHQLAQLYDSEGNKLFSSVIVVTDRTVLDSQLQDTIYQFEHAQGVVRPINRDLGNQSKSEQLAEALAEQTRIIIVTIQTFPALFDALEKYPKLASGRYAVIADEAHSSQTGSSATKLKAILGGDLPEGEEISAEELLDAAVSARKPSQDISYYAFTATPKAKTIELFGREPDPSQPRSESNKPEPFHVYSMRQAIEEGFIIDVLRRYTTYAVAWKLAHPDAEDDEVDSKKARTTLAKWVRLHPYNISQKVEVIVEHFRENVRHLLDGQAKAMVVTSSRQEAVRYQLAMQQYIQDKGYQDVHPLVAFSGSLPPDDVIPEEVTETSSLLNPGLNGRDHAKAFDTDEYNVMLVANKYQTGFDQPKLCAMYVDKKLKGVECVQTLSRLNRLFPGKETFILDFINDAQDILDSFLPYYNKAELTGVSDAQVVYDIQEALDAEQVYHWDEVEAFARAFFDPKAEASKLSYYCQPARERFNKRYKLLRDERAEARAARKQAEADGNTIGLKQADATLKEIGTGLDQLDLFKKNLGSFVRTYEFLSQIVFFEDPELEQLCVFAKHLLPLLRQEILDEDEIDISELELSHYRITKRKEHDLRLEGEDDPDGLDPITGVGTGKPHDPEKKRLSEIIEKLNDIFGAEVSDEDQLHFANGIADRVRRDEAVMAQVNSHSTDQVMHGLFPKRLTDLVLDSMTDHEKLSMEILDSESNQKAFAMLILRLLSNQSGFESQSKRGGS
2319	VC1769	Marinobacter	Marinobacter adhaerens	>QWV11432.1 type I restriction-modification system subunit M [Marinobacter adhaerens]	MDHSAHNKLVSFIWNIADDCLRDVYVRGKYRDVILPMVVLRRLDTLLMPTKEAVLEEVRFQKEEMDATELDPAPLKAASGYVFYNVSKWTLTSLYNTATNNRQILLANFEEYLKGFSPNVQEIIECFELKSKIQHMAHKDVLLDVVEKFVSPKINLTPKDALDPDGYKLPGLSNLGMGYVFEELIRKFNEENNEEAGEHFTPREVIELMTHLVFDPIKDDLPLTLTVYDPACGSGGMLTESQNFIEEKYPSDNRDIYLYGKEINDETYAICKSDMMIKGNNPENIKVGSTLSTDEFASDRFDFMLSNPPYGKSWASEQKHIKDGSDVIDPRFKIQLKDYWGNEEDCDATPRSSDGQLLFLMEMVSKMKDPATGSKGSRIASVHNGSSLFTGDAGGGESNIRRYLIENDWLEAIVQLPNNLFYNTGITTYIWVLNNNKPANRRGKVQLIDASLLYRKLRKNLGNKNCEFAPDHIEQITRTYLDCTAIERELDANNDPVGIASQVFRNEDFGYHKVTIERPDRRKAQFSEERIAGLRFDKQISEVMEHLYAEHGDKVYDSTGHGKDNKQSFLKSIEKPVMAWCDDNDISLNTKAKTKLLDVKRWASLKAIYETARELMAAIGQDEFDDFNQFKKQVDTELKARKLKLSATEKNAILNAISWYDETAEKVVKKVVKLNGDKLDELLHRYDCSAEQLPDYGLYPTGKANEYITFESSSDLRDSESIALLKDGEKQGIHGYFLAEVKPHVEEAWINLDSTKIGYEISFNKYFYRHKPLRSLEEVAQDIISLEQKAEGLIAQILGVDVEQVQG
2319	VC1768	Marinobacter	Marinobacter adhaerens	>QWV11433.1 restriction endonuclease subunit S [Marinobacter adhaerens]	MLNVHQLHKYEAYKDSGADWLGMIPINWTSKKFKYLARVKKGKVPKRIVSENRSGLPPYLSMEYLRGAEANQFVEDRDAIVVSDGSILLLWDGSNAGEFVVGRGGVVSSTLAAIDFFSVDRKFAWYACQVTEIELRSTTVGMGIPHVDGEQLKNSFLAIPSLDEQSLIAKFLDKKTTQIDEAIAIKEQQIVLLKERKQIIIQKAVTQGLDPTVPMKLSGVDWIGEIPKHWEVVRFKNLFSQSRLPVRIGDGVVTSYRDGQVTLRTNRRLEGYTEAIIEGGYQGIRKGQLVLNSMDAFEGAIGVSDSDGKCTPEYVICDPNRGGISQYYFAYLLREMALGKYIQVICNAVRQRAVRIRYNNLAPRFMVVPPESEQEEIVKFIESEKVKIGDGIDHLQSQIEKLKEYKTTLINSAVTGKIKITPDMVEA
2319	VC1765	Marinobacter	Marinobacter adhaerens	>QWV11436.1 type I restriction endonuclease subunit R [Marinobacter adhaerens]	MVSQTNEQALEAAIERALTGLTTEAVKQAGKVKETPADDLVANNGFQLGLPYDFNAQYAIDEKLFWRFLEQTQGKELAKLKKHNSTDWDRKLLERYDRLIKKHGILHLLKKGLAVDDAHFHLMYPAPLASSSEKVKQNYAANIFSCTRQVRYSLANPLQEIDMVLFLNGIPLVTMELKNAWTGQTARYHGQKQYRENRDTNQPLLNFARCLVHMAVDTDEVYMTTKLNGKSTFFLPFNKGHNHGKGNPPNPHGHKSSYLWEEVFTKDSLVNIIQHFVRLDGSSKDPLRKRTLFFPRYHQMDVVRKLVAHAEDHGVGHTYLIQHSAGSGKSNSITWAAYQLIETYPKNDAAAGGKDQDQPLFDSVIVVTDRRLLDKQIRENIKEFSEVKNIVAPAFKSSELKSALESGKKIIITTIQKFPFIVEGIEDLGDKRFAVIIDEAHSSQSGSAHDNMNRAMGQEDDEDEQDKILKAMRSRKMRGNASYMAFTATPKNTTFEKFGEKQDDGTFREFHLYSMKQAIEEGFILDVLANYTTYKSYYEIEKSIAENPQFDTKKAQKKLRAYVESSQQTINTKAEIMLEHFIPQVVNTKKLKGKAKGMVVTQNIETAIRYHRAISRILEKNGNPFKALVAFSGTKEVDGIEYTEADINGFSENDTKDKFDTDEYRLLVVANKYLTGFDQPKLCAMYVDKKLASVMCVQTLSRLNRAAPKLGKKTEDLFILDFFNTTDDIKTAFDPFYTATSLSGATDVNVLHELKDAMDEVGVYEWHEVEDFVARYFDGEDAQNLSPIIDVAASRFEHELELEDDDKVDFKIKAKQYVKIYGQMAAIMPYEIVAWEKLFWFLKFLIPKLKVKDPDTDAIDELLESVDLSSYGLQRVKLNHSISLDEEESGVDPQNPNPRGALGDGPQEDPLDEIVRTFNERWFQGWTATPEEQKVKFVNIAESIRQHPDFEAKYQNNPDPHNRELAFEKMLKEVMLRRRKDELELYKMFAGDAAFKTAWMQSMQRMVDY
2320	VC1765	Marinobacter	Marinobacter nauticus	>WP_011783790.1 DEAD/DEAH box helicase family protein [Marinobacter nauticus]	MADSRERAFQNDIIAALNDQGWLVGKASEYDKVNAVYPEDLIGYFQEAWPDRWEKFCKGNPQNPEKVLIQKTVRELEKKGTLDVLRHGFKVPGVKVDLCGFKPDHGMNPDTERRYNANRLRVVEEVSYSPHARTADYNPRLDLVLFVNGIPTATLELKSEFKQTVEHAKRQYKKDRPVKDPVTRKPEPLLTFKRGALVHFAVSQDEVAMTTRLNGKDTFFLPFNRGTVDGGAGNPRAEDEGSYATAYLWEQLFQKDAWLKVLGRFLHLEKKTEEDFHGNRKTKETLIFPRYHQWDVVNQLIQTTREEGAGKRYLIQHSAGSGKSNSIAWAAHQLAQLYDNEGNKLFSSVIVVTDRTVLDSQLQDTIYQFEHAQGVVRPINRDLGNQSKSEQLAEALAEQTRIIIVTIQTFPALFDALEKYPKLASGRYAVIADEAHSSQTGSSATKLKAILGGDLPEGEEISAEVLLDAAVSARKPSQDISYYAFTATPKAKTIELFGREPDPSQPRSESNKPEPFHVYSMRQAIEEGFIIDVLRRYTTYAVAWKLAHPDAEDDEVDSKKARTTLAKWVRLHPYNISQKVEVIVEHFRENVRHLLDGQAKAMVVTSSRQEAVRYQLAMQQYIQDKGYQDVHPLVAFSGSLPPDDVIPDEVTETSSLLNPSLNGRDHAKAFDTDEYNVMLVANKYQTGFDQPKLCAMYVDKKLKGVECVQTLSRLNRLFPGKETFILDFINDAQDILDSFLPYYNKAELTGVSDAQVVYDIQEALDAEQVYHWDEVEAFARAFFDPKAESSKLSYYCQPARERFNKRYKLLRDERAQARAARKQAEADGNTIGLKQADASLKEIGEGLDQLDLFKKNLGSFVRAYEFLSQIVFFEDAELEQLCVFAKHLLPLLRQEALDDDEIDISELSLSHYRITKRKEHELRLEGEDDPDGLDPITGVGTGKPHDPEKKRLSEIIEKLNDIFGAEVSDEDQLHFANGIADRVRRDEAVMAQVNSHSTDQVMHGLFPKRLTDLVLDAMTDHEKLSMEILENEDSQKAFAVLILRLLSEKGGDSELRRFVK
2320	VC1768	Marinobacter	Marinobacter nauticus	>WP_011783793.1 restriction endonuclease subunit S [Marinobacter nauticus]	MSFPAYPEYKNTEIPWMQRIPSSWQLLPFFSRFFERKESNKGMKSENLLSLSFGRIVRKDITTLEGLLPASFETYQVVHPGNIVFRLTDLQNDKRSLRSAIVNEKGIITSAYLAVSAKDFNPTFSNYLFRAYDLMKVFYSMGGGLRQSMKYDDMKWLPIVCPSINEQTQIARFLDHETAKIDALIREQERLIELLQEKRQAVISHAVTKGLDPDVPMKDSGVEWLGEVPAHWDRTLIKHCCYINDGNHGEEYPKGDDFVDDADIGVPFIRGGNLKDMTVTTEGMLYITAEKNRSMRKGRLQVGDILFVNRGEIGKLAVIPSSMNGANLNSQIAYLRVENRIIDPHYLVHYLASDTIKAEIKAAQEGSVLTQYPISDLAAIHVPVPPKDEQQKISTYLKEQLFSFNVLTSEASNSINLLSERRSALISAAVTGKIDVRNWQPPSDESAFDEEVRQAGMEATA
2320	VC1769	Marinobacter	Marinobacter nauticus	>WP_011783794.1 class I SAM-dependent DNA methyltransferase [Marinobacter nauticus]	MTDDQTNHSQTAAFIWSVADLLRGDFKQSQYGRVILPFTLLRRLECVLEPTKAQVLSAAQEHQAKPDAVREKLLLRAAGQQFFNASPLSLATLSDSQTADDLMSYVQSFSQDAREIFEHFHFEDFVQQLSANNLLYQVVQRFASIDLSPATISNFGMGIIFEELIRKFAESSNETAGEHFTPRDIVHLTTSLVLTGQEGRLTPNSIVTIYDPTAGTGGFLSEGDEYIQQISESVTVSLHGQELNPESYAICKADMLIKGQEVSNIKLGNTLSDDQLATNKFDLMLSNPPFGVEWKKVQKQVTDEHKHRGFDGRFGPGLPRVSDGSLLFLMHLVSKMRDAREGGSRIGIILNGSPLFTGGAGSGESEIRRYLLQNDMVEAIVALPTDMFYNTGISTYVWVLSNNKPAERRGKVQLIDATDRATKMRKSLGSKRQFVSESDQDEIVRMYGDFQETKKSKIFPIEAFGYRRITVERPLQLNFQTSEERIARIADEKAILKMDQEDQGNIHAACRAMNAKTVYRNRKQFQKALKASLTDHQVYLGAPQLKSLLNALSERDPEADICTDSKGNPEADTGLRDYENVPLSESVYDYFVREVKPHVPDAWIDESKRDEKDGEVGIVGFEIPFNRHFYEFTPPRPLEEIDADLKQCTDRIKQMIEELSA
2321	VC1769	Marinobacter	Marinobacter nauticus	>WP_011783961.1 class I SAM-dependent DNA methyltransferase [Marinobacter nauticus]	MTHDKTNHSQTAAFIWSVADLLRGDFKQSQYGRVILPFTLLRRLECVLEPTKAQVLSAAQEHQTKPDAVREKLLLRAADQQFFNASPLSLATLSDSQTADDLMSYVQSFSQDAREIFEHFHFEDFVQQLSANNLLYQVVQRFASIDLSPATISNFGMGIIFEELIRKFAESSNETAGEHFTPRDIVHLTTSLVLTGQENRLTPNSIVTIYDPTAGTGGFLSEGDEYIQQISESVTVSLHGQELNPESYAICKADMLIKGQEVSNIKLGNTLSDDQLATNKFDLMLSNPPFGVEWKKVQKQVTDEHKHRGFAGRFGPGLPRVSDGSLLFLMHLVSKMRDAREGGSRIGIILNGSPLFTGGAGSGESEIRRYLLQNDMVEAIVALPTDMFYNTGISTYVWVLSNNKPAERKSKVQLIDATDRATKMRKSLGSKRQFVSESDQDEIVRMYGDFQETKKSKIFPIEAFGYRRITVERPLKLNFQTSEERLQRIADEKAIQKMDQEDQDKILAACRAMDAEKVYRNRKQFQKALKTSLTDHQVYLSAPQLKALLNALSERDPEADICTDSKGNPEADTGLRDYENVPLSESVYDYFEREVKPHVPDVWIDESKRDEKDGEVGIVGFEIPFNRHFYEFTPPRPLEEIDADLKQCTDRIKQMIEELSA
2321	VC1768	Marinobacter	Marinobacter nauticus	>WP_011783962.1 restriction endonuclease subunit S [Marinobacter nauticus]	MSFVEYPEYKGSGVQWLGEVPSNWKIGRLKHLLRIRGGQDYKSVESYVPTDFPVIGSGGQFTYATDYLYDGESVLLGRKGTIDKPLYVKGKFWTVDTMFYTEVLPGTNGRYAYYLATTIPFDLYSTNTALPSMSQFDLANHGLPLPPKCEQTQIARFLDHETAKIDALIREQERLIELLQEKRQAVISHAVTKGLDPDVPMKDSGVEWLGEVPAHWIVARIKNFARVESGHTPDKKKEEYWVDCDIPWVSLNDSKQLKKADYIADTSTKVNDLGIANSSARLLPAAAVVFTRDASIGLSAITTKPMAVSQHLIAWLCAGEKLVPEYLLLIFYAMESEFERYTFGATIKTIGMDDVRSLTAAFPPMEEQKQLVTWAFRKKETLQAGLDAAEKTILLLKERRSALISSAVTGKIDVRNWQPPADEGAFDEEVRAVGMEATA
2321	VC1765	Marinobacter	Marinobacter nauticus	>WP_011783963.1 DEAD/DEAH box helicase family protein [Marinobacter nauticus]	MADSRERAFQNDIIASLSDQGWLVGKASQYDKAYALYTEDLIGYFQEAWPDRWEKFCKGNPQNPEKVLIQKTVRELEKKGTLDVLRHGFKVPGVKIDLCSFKPDHGMNPDTERRYNANRLRVVEEVSYSPHARTGDYNPRLDLVLFVNGIPTATLELKSEFKQTVEHAKRQYKKDRPVKDPVTRKPEPLLTFKRGALVHFAVSQDEVAMTTRLNGKETFFLPFNRGTADGGAGNPRAEDEGSYATAYLWEQLFQKDAWLKVLGRFLHLEKKTEEDFHGNRKTKETLIFPRYHQWDVVNQLIQTTREEGPGKRYLIQHSAGSGKSNSIAWAAHQLAQLYDNDGNKLFSSVIVVTDRTVLDSQLQDTIYQFEHAQGVVRPINRDLGNQSKSEQLAEALAEQTRIIIVTIQTFPALFDALEKYPKLASGRYAVIADEAHSSQTGSSATKLKAILGGDLPEGEEISAEELLDAAVSARKPSQDISYYAFTATPKAKTIELFGREPDPSQPRSESNKPEPFHVYSMRQAIEEGFIIDVLRRYTTYAVAWKLAHPDAEDDEVDSKKARTTLAKWVRLHPHNISQKVEVIVEHFRENVRHLLGGQAKAMVVTSSRQEAVRYQLAMQQYIQDKDYQDVHPLVAFSGSLPPDDVIPEEVTETSSLLNPGLNGRDHAKAFDTDEYNVMLVANKYQTGFDQPKLCAMYVDKKLKGVECVQTLSRLNRLFPGKETFILDFINDAQDILDSFLPYYNKAELTGVSDAQVVYDIQEALDAEQVYHWDEVEAFARAFFDPKAESSKLSYYCQPARERFNKRYKLLRDERAQVRAARKQAEADGNTIGLKQADASLKEIGEGLDQLDLFKKNLGSFVRAYEFLSQIVFFEDEELEQLCVFAKHLLPLLRQEALDDDEIDISELALSHYRITKRKEHELRIEGEDDPDGLDPITGVGTGKPHDPEKKRLSEIIKKLNDIFGAEVSDEDQLHFANGIADRVRRDQAVMAQVDSHSTDQVMHGLFPKRLTDLVLDSMTDHEKLSMEILESAPKQRAFALLILSLLSGKGSVDERTSLPGRKIGRQGSS
2322	VC1765	Maridesulfovibrio	Maridesulfovibrio salexigens	>WP_015851540.1 HsdR family type I site-specific deoxyribonuclease [Maridesulfovibrio salexigens]	MAEYLVVEKPFLDQLENLGWEITDQGQGIPHDPAMSYRSNFREVALFEEFKQSVSSINRTEDGQQWLTDKQLGDLYNEIFHQPTAGLIEANEKVLKLLFKAQVDVNEITGESDPVVKLIDFDNPERNTFRAINQFRIDTPGGVKDYIIPDIVLFVNGLPLVVIECKDANEYTSNPIHEAVEQLRRYSDQREQTIAEGLREGEPALFFANQLLIATCGDEAEFGSITATEDYFFAWKDIYPVKHKEYEPPLGRERAQEILIQGMLPPETLLDIIRTCTVFMDVGDNRVKAVCRYQQYRAADKIVEKLRNGGSFRDRSGVVWHTQGSGKSLTMVFTVRKIRMCDDLKDLKILFMTDRKDLEKQLGQTAELTGENVTYIQSTQALRKNLHTDASNLNMVMVHKFGEHQHNMAPEYLAKAIDAPRRYDNFGVVNPSERIVIMIDEAHRSHNEDLGNNVFEAFPAAARIAFTGTPLLSGISKAPTIDKFGGYIDKYRLQDAVEDGATVQILYEGKTADTAIYDKHEFDRKFEDLFKKRTDEEILEIKKRYGATGDILEAEGRIEEIATDLVDHYIENILCNGFKAQVVASSKMAAARYVKYIRKAIESRIELEKEKPTSDESLITKLAFLQTAAVLSADGTNDPAVITKAIKEAKKFNAIANFKKAFDPERPETGMAILVVCDRLLTGFDAPIEQVMYIDKKIKEHNLLQTIARVNRIADGKTRGYIVDYIGLANHLHHALSIYGKDEDYADIQMSMLDIDSEIPTLESRYRRLLYLFSSNGLDDIEDFVQQKIDNPELEYNIVEEAIGILENIKRRADFEVYFKKFLQSMDIILPNAAATPYKIPVKRFGYILARTKQRYKDNSLNISGAGEKVKQLVNEHLISLGIDPKIPAVELFSANFDESIEENKSTKAKASEMEHAIRKHCKIQFGKDPEGYARMSEKLEALIRKHKEDWDKLYKSLLALCDEVRKIEDKPVDDPFLRLTLMTTFGTTEVDDETKGKTEVLIDEVLKHLQKTIGIIDFWDTPVRVRELKGEISIALASSGIPEVIEKMDQVETEIVALAKHRHKELLALVDDRKK
2322	VC1768	Maridesulfovibrio	Maridesulfovibrio salexigens	>WP_015851544.1 restriction endonuclease subunit S [Maridesulfovibrio salexigens]	MSKELTQLASIHYGKSPSSTKAEESTIPIIGTGGQTGWGKDSLFEGPATVVGRKGTLGNPLYVETPFWPIDTTYAVLPYKNIHAKWLYYSLADCDLEKLNEATGVPSINRDYLGRIKISFVEFPQQRKIAKILTTVDNQIEKTEELIAKYESVKQGMMQDLFTRGVDENGKLRPKREDAPELYKKTELGWIPREWEVLPCIDVCTEIVVGIVIRPTQYYTSYGTPVLRSANVKEEGLDSSALIFMTEENNQKLSKSMVRAGDLVTVRTGYPGTTCVIPSDFDKANCVDIIISRPDNSISSIFLATWINSSFGKGQVLKRQGGLAQQHFNVGEMKDLLVVLPSQTEQDKITKRLNSLKKKLITEKKQLTKLKHLKTALMQDLLTGKIEVTPDPEDMKNTED
2322	VC1769	Maridesulfovibrio	Maridesulfovibrio salexigens	>WP_015851545.1 class I SAM-dependent DNA methyltransferase [Maridesulfovibrio salexigens]	MTQKLTLSSLERKLFKACDILRGNMEASEYKEYIFGMLFLKRLSDQFHKDRAILAQDLAAKGIPEEAKAALLDKRNQYTFYVPESARWEQIQHIKKDVGSGLNKALAAIEEANPETLQDVLKSINFNRKVGQRTLDDSTLVEFIQHFNDIPLSNDDFEFPDLLGAAYEFLIKHFADSAGKKGGEFYTPTEVVRTLVEIIEPQEGMGIYDPTAGSGGMLIQSAKYVQECGGNVKNLSLAGQELAGSTWSMCKMNMILHGIVSQDIRQEDVLKRPLHLKKDPDQNNQNHELKTWDRVIANPPFSQNYSKKEMLFKDRFDVWLPTTGKKADLMFVQHMVAVLKNNGKCAVIMPHGVLFRGGEERNCREKFIEKGILEAIVGLPSGLFYGTGIPACILVLNKEGAADRKEVLFINADREYKEGKNQNKLRPEDIAKITHVYRNRLEVDKYSRMVPVQELEKEDFNCNIRRYVDNSPPPEPHDVKAHLHGGVPVSEVDTLKDDFKNFPGLKDLLFKPRDAEYLDFTDAINGNGSIKAAIENSHGVQEKHALFRESLEKWWLANAADIAELNKSGNVFEYRRKFFESIAEALVPEDILDLHKVRGAFASYWEDLDSDFRSIAASGWSALLIPDDSILQSQFPDILQKVEDDKARIAELESMFAAANEADADDTEADDEITALPKAVVKALKDEKKDCNSQLKTLRKDLKDLKKDLERMNKSGTAQVEIDQQQALINETDSSIKRLNAEKTAIDLKLKNHADLEKELKDLKSGIRAVEKQMDDLVEKAREKISEGEAKKLILERFHDELVERYDEYLRQHLRGFVAKIDNLWDKYAVTLNDILAERDAEADVLGGYLRELGYE
2323	VC1769	Marichromatium	Marichromatium purpuratum	>WP_005224134.1 class I SAM-dependent DNA methyltransferase [Marichromatium purpuratum]	MTNFSEKVSFIWSVADLLRGDYKQSEYGRVILPFILLRRLDQVLAQTREAVWSADRASEGLAEALREKMLMKAAGCGFYNLSRLDLPKLLQDPDNIAASLTAYLHGFSANVRDILERFRFEAQIARLDTANLLYLVARKFVEIDLHPYRLDPNGHPIRDANGQPEANVTNHEMGVIFEELIRRFSEQSNETAGEHFTPREVIAFMVNLLFAEDDDALRQPGAVRTMYDPACGTGGMLSVAEDHLAQLNPEARLEVYGQELNDESYAICKADMLVKGQAADNIKCGNSFSADGLPWLDVDYLISNPPFGVDWSKAEKIVREEHEDQGHAGRFGPGLPRKNDGSLLFLLHMLSKMKRPERGGSRLAIVFNGSPLFTGGAGSGESEIRRWIIENDWLEAIVALPDQMFYNTGISTYVWLLSNRKAPERRGKVQLINGINHFRKMRKSLGDKRKQLGPDDIDTLTRLYADFQEGPEVKLFDNADFGFRRITVERPLRLNFQVTPERIERLTEEKAWQKLVTSKKKGAAAQAEIAEGEALQQAVLDMLRTIDATTLYQDRDAFTQALKAAAKAAGLKLPASLLKTLLGALSERDETAEVCTVKGQPEPDPELRDYENVPLSEDIDAYMAREVLPHVPDAWVDHAKTKIGYEIPFTRHFYVYEPPRPLDEIRAEIEALEAEIQGMLGRVLG
2323	VC1768	Marichromatium	Marichromatium purpuratum	>WP_005224135.1 restriction endonuclease subunit S [Marichromatium purpuratum]	MSLLLPIEAPKHWQRRRIQAVFHMYGGGTPAKENLKFWGGEIPWVSPKDMKTSFVSSTEDTITEQAVASSATRIVPAGCLLIVVRSGILKHSIPTAIASKAVSLNQDIKALVPIEPVDTRYVRYMLTGHEKLLLTVWRSLGATVESLDSERIKQSTIPLPSLSTQKAIADYLDDKTAAIDALIEKKRKLLDLLAEERTALINQAVTKGLDPTVPMKDSGIPWMGEIPAHWEVVQLKRKWSIIDCKHRTPEYLSEGFKVVSTTEVKPGRIDLSLVSRLIGKDDFNDMTEGSRKPQFGDIVYSRNASLGAAAYIDTEEPFAMGQDVVLITSKRQNQLYLSQLLNSPICTTQVNLACVGATFKRINVGQIRKTNVCLPPREEQDSIANYIDNIDFRFTSMREILERQIGRLQEYRQALITAAVTGQLDIEAAA
2323	VC1765	Marichromatium	Marichromatium purpuratum	>WP_005224137.1 type I restriction endonuclease [Marichromatium purpuratum]	MTQGMHTEDAFERLIVEHLVRHGGYEPHGGAAFDPDAALAVHAGYDARRALIPTEVIAFVSTTQPKPWGKLREIHGATLDERFIDALCKVLDQRGLLAVIRQGFKFHGQQIRLAYFRPGNTLNPAVWDLYAQNRLRVVRQLRFDPDTEQALDLALFINGLPIATAELKNAMTGQTVADARRQYRRDRDPKAPLFRFKARALVHFAVDTDEVWMSTRLSGLSTRFLPFNRGHDGGAGNPPVEGKHRSAYLWEEIWQRDNLLELVGRFLHLQTEQIKDPDSDKVRVKETLIFPRYHQWDGVRRLLAAAREHGAGSNYLVQHSAGSGKSNTIAWLAHRLASLHNGEDDKVYDAVIVLTDRRVLDQQLQDTIYQFEHKSGVVEKIDTDSTQLAKALEAGVPIIISTIHKFGFIQDKLQALPDRRYAIVVDEAHSSQTGEMAVTVKELLSDSSLAARLEADGEELSTPDQLALRAALFRGPQRNMSFFAFTATPKHKTMELFGHKGPDGKPAPFHLYSMRQAIEEGFILDVLRGYTTYKRFFQIAKSVADDPELDKKKAAAALARFVNLHPTNLAQKTEIIVEHFRACVMHQLKGRAKAMLVTSSRLMAVRYKQAFDAYLKEKGYTDHLRCLVAFSGEVQDPDAPGVSYSEPQMNGGIKEAELPGRFASSRYQLLIVANKYQTGFDQPLLCAMYVDKRLDGIQAVQTLSRLNRTCPGKEETFVLDFVNERESILASFQNYYETTTTADEVDPQRLYELQHELDEFQVYTSAEVDELAAVFFKLKAEQQLSDNARLNAWIDPAVDRFKALCVNPADEDGQQRQEDFRGKLNAFKNLYAFLGQIVPFADPDLEKRYLFVRLLLRKLPRPDQGDPVDLEGDVALASYKLKLEEEGDLVLRADGVGELTGPEYTGTGAAKTPKERLSTIIQVINERFGTDFDAQDLVDGVTAQLLADARLRQAARVNDKGNFAVPFREALDDALVSRHEKHGDFINQLFQDEDLAEFFRGWMLEQVYKRFHEPTTSLG
2324	VC1765	Mannheimia	Mannheimia varigena	>WP_112110513.1 DEAD/DEAH box helicase family protein [Mannheimia varigena]	MITEQHFETEIERFLLEEGGYVQGKNTEYNKELALFEKDVIAFIRQTQPQKWERLEAGQKENATAILIKALCQELDVKGSLNVLRHGFRCYGKTFKMAYFAPNTGLNEETQYRFDANILKITRQVITENGERPDIVLSLNGIPVATLELKNVLSATHWTVADAIRQYRFDRNPKGKLFDFKKRTLVHFAVDTDEVYMTTKLEGESTYFLPFNRGYNGGKGNPPIQDNVKTAYLWEDILSRQSFLDIIARFLHLNIEEKKVRTESGLRLLQKETMIFPRFHQLDAVRKLITHSKENGAGRNYLIQHSAGSGKSNTIAWLAHQLSSLHNNNDEKIFNSVIVVTDRVVLDRQLQATISQFEHKDGVVQKIDHNSQQLALAIATDTPIIVTTIQKFPFVMAAISKQQAVGKGIEITTAGKQFAVIVDEAHSSQSGEAAMELRKVLNKDGIEAAVMAEFLNDNDDESPLSDEAKKQLFIEAAKRQRQPNLSFFAFTATPKWKTKALFDEKGENGDTPFHHYTMKQAIEEGFILDVLANYATWKQYFNLLKISENDKELNKSKAKKEMMRFVNLHPSVIAQKVEIIIEHFRSTTMHKIGGRAKAMVVTSSREAAVRYKLAFDDYIKEKGYSSIKSLVAFSGGISLKEAPEQEYTEVMMNGIREADLPEQFDTDHYQVLLVAEKYQTGFDQPLLHTMFVDKKLSGIQAVQTLSRLNRYTKGKSDTFVLDFVNKPEDIYQAFKPFYEVTEVGEIPDTEKLDELAITIDQWKIYFQQEIQQFAEIWFSAKQQPTGSEHRKLNAILDKAVARFLAINSEIQQGIEDLSELKIEQQNLFKSQLKSYLNLYQFVSQIMDYSDDLHEQRYVYLRALQSKLPNNGDHNKVDLSKDVVLQFYKLQKQSEGKIHLNEGEAKPLKGATDVGTGQVNATDELSRMVEEINGIYGTQFTIADQLFFEQIIEDALTNKDIIGAAQNNSLENFTAYFADKLLDLLFQRMEGNEEISNQVMSDENLRKRVVKRLAKQIYQRNIGK
2324	VC1768	Mannheimia	Mannheimia varigena	>WP_112110515.1 restriction endonuclease subunit S [Mannheimia varigena]	MKRYEKYKPSGVEWLGEVPEHWEIKPLKFAISYNDETLPENTDLDTEILYVDISSVSLTDGIKNKELMIFENAPSRARRIIKDGDVLVSTVRTYLKAIAQVESAEPNLIASTGFAVLRSKCGLNSQFLGYYIQSEGIVGAIVANSVGVSYPAINASDLVRLPICIPSETEQAIIANFLDKKTEKIDRLINHQQALLEKLSEKRTALITETVCGRVRLPTALNDNETLSGSNTPLRNSGIEWLGEVPEHWENVNLKYLCCVKGGYAFASELFTDEGIPVIRISDILFDGTVDSKNCKKVSLDNIPNHSDFQLKTGQFVMAMTGATIGKVSSYQSNELAYINQRVGKFELLKSKLNYQFLGYILKTSGYQEHIKLTAFGGAQPNISDSEIVDYKISLPPLEEQTAIVNYLDTETAKINRLQHKIERVIERLKEYRSALITQVVTGKVKV
2324	VC1769	Mannheimia	Mannheimia varigena	>WP_112110516.1 class I SAM-dependent DNA methyltransferase [Mannheimia varigena]	MTTTNFQTKQSTISSVIWNMANMLRGTYRPPQYRRVMLPLIVLARFDAILSPYTDAMKAKADELNAQGNKAPKGDLYEKALTKVADPSRTQPLYNTSGYNLQRLLADQDHIVANLTKYLQGFSAKAKDIFAKFEFENEIEKLDNSNRLYAVLSQFHKDLKANNIDLSPSSISNLQMGYIFEELVRKFNEQANEEAGDHFTPREVINLMVNLIFAEDEERLSKPHAIARIYDPTAGTGGMLSESEKYLKGYNSSINLQLYGQEYNAESYAICCADLLIKDEPISNLIYGDTLGVKNNKNNDNGFMPKDGHPDQTFDYMFSNPPFGVEWKNEQDFINDEAKSGFDGRFGAGLPRINDGSLLFLQHMISKMKPIKEGGSRIAVVFNGSPLFTGDAGSGESNIRRWIIENDWLEAIIALPDQLFYNTGIYTYVWIVSNKKSQQRKGKVQLIDGTQHYQKMAKSLGDKRNELSQAQIEDLTQLYTDFKDQASGQISTKICSKIFNNQDFGYLKLTVERPLRLNFQASAERIERVKSQTAFINLAVSKKRKDEAEIAKEEAEGKRQQQAILTALSTIGDELYKNRSLFMKRFDNALKALDFKPAAPLKKAILDALSERDETAEICLDSKGNPEPDSQLRDTELVPLPSNIHLPLPVDYQDGKPDELVKLVKTHCEDYLAKEVLVHIDNAWIDYSKTKIGYEIPINRHFYQYQPPRPLANIKAEIDELEAEIVAMLGEI
2325	VC1769	Marinobacter	Marinobacter sp. JH2	>WP_133007687.1 class I SAM-dependent DNA methyltransferase [Marinobacter sp. JH2]	MTDDKTNHSQTAAFIWSVADLLRGDFKQSQYGRVILPFTLLRRLECVLEPTKAQVLSAAQEHQTKPDAVREKLLLRAADQQFFNASPLSLATLSDSQTADDLMSYVQSFSQDAREIFEHFHFEDFVQQLSANNLLYQVVQRFASIDLSPATISNFGMGIIFEELIRKFAESSNETAGEHFTPRDIVHLTTSLVLTGQESRLTPNSIVTIYDPTAGTGGFLSEGDEYIQQISESVTVSLHGQELNPESYAICKADMLIKGQEVSNIKLGNTLSDDQLATNKFDLMLSNPPFGVEWKKVQKQVTDEHKHRGFDGRFGPGLPRVSDGSLLFLMHLVSKMRDAREGGSRIGIILNGSPLFTGGAGSGESEIRRYLLQNDMVEAIVALPTDMFYNTGISTYVWVLSNNKPAERKGKVQLIDATDRATKMRKSLGSKRQFVSESDQDEIVRMYGDFQQTKKSKIFAIEAFGYRRITVERPLKLNFQTSEERLQRIADEKAIQKMDQEDQDKILAACRAMDAETLYRNRKQFQKALKTSLTDHQVYLSAPQLKALLNALSDRDPEADICTDSKGNPEADTGLRDYENVPLSDSVYDYFEREVKPHVPDAWIDESKRDEKDGEVGIVGFEIPFNRHFYEFTPPRPLEDIDADLKQCTDRIKQMIEELSA
2325	VC1768	Marinobacter	Marinobacter sp. JH2	>WP_133007688.1 restriction endonuclease subunit S [Marinobacter sp. JH2]	MTYSWFGPFKSKWKIVPLREIARLGTGHTPSREVEAYWENCTIPWVTVSDIRKHGASKLSPLRETEQKISELGLANSAAELHPPGTVMLSRTASIGFSCVIDKPMATTQAFVTWTPGKKLDSNYLHATLKAMTQLFDSMAYGATHLTIYFPDIKTLRIPLPSLEEQTQIARFLKHKTAKIDALIREQERLIELLQEKRQAVISHAVTKGLDPNVPMKDSGVEWLGEVPAHWEVRKVSYDFTAVKGPRGAILTKEYCAANQGPYPVYSGQTDNAGVLGSIDDFDFSLGSNGGLLTTTVGAKAMSLNFVTKDISLSQNCMLIRPISKQIFIKFYFYHLQPLFRLERAMIPDHMQPSFRMDDLYKFFVAQPPLKEQEAIALALDVEMGRFDALEREARLLIERLKERRSALISAAVTGKIDVRNWQPPSDESALDGSVRETGMESTP
2325	VC1765	Marinobacter	Marinobacter sp. JH2	>WP_133007689.1 type I restriction endonuclease [Marinobacter sp. JH2]	MADSRERAFQNDIIAALSDQGWLVGKAFEYDKAHALYPEDLIGHFQEAWPDRWEKFCKGNPQNPEKVLIQKTVRELEKKGTLDVLRHGFKVPGVKIDLCSFKPDHGMNPDTERRYNANRLRVVEEVSYSPHARTGDYNPRLDLVLFVNGIPTATLELKSEFKQTVEHAKRQYKKDRPVKDPVTRKPEPLLTFKRGALVHFAVSQDEVAMTTRLNGKETFFLPFNRGTADGGAGNPRAEDEGSYATAYLWEQLFQKDAWLKVLGRFLHLEKKTEEDFHGNRKTKETLIFPRYHQWDVVNQLIQTTREEGAGKRYLIQHSAGSGKSNSIAWAAHQLAQLYDSEGNKLFSSVIVVTDRTVLDSQLQDTIYQFEHAQGVVRPINRDLGNQSKSEQLAEALAEQTRIIIVTIQTFPALFDALEKYPKLASGRYAVIADEAHSSQTGSSATKLKAILGGDLPEGEEISAEELLDAAVSARKPSQDISYYAFTATPKAKTIELFGREPDPSQPRSESNKPEPFHVYSMRQAIEEGFIIDVLRRYTTYAVAWKLAHPDAEDDEVDSKKARTTLAKWVRLHPYNISQKVEVIVEHFRENVRHLLDGQAKAMVVTSSRQEAVRYQLAMQQYIQDKGYQDVHPLVAFSGSLPPDDVIPEEVTETSSLLNPGLNGRDHAKAFDTDEYNVMLVANKYQTGFDQPKLCAMYVDKKLKGVECVQTLSRLNRLFPGKETFILDFINDAQDILDSFLPYYNKAELTGVSDAQVVYDIQEALDAEQVYHWDEVEAFARAFFDPKAEASKLSYYCQPARERFNKRYKLLRDERAEARAARKQAEADGNTIGLKQADATLKEIGTGLDQLDLFKKNLGSFVRTYEFLSQIVFFEDPELEQLCVFAKHLLPLLRQEILDEDEIDISELELSHYRITKRKEHDLRLEGEDDPDGLDPITGVGTGKPHDPEKKRLSEIIEKLNDIFGAEVSDEDQLHFANGIADRVRRDEAVMAQVNSHSTDQVMHGLFPKRLTDLVLDSMTDHEKLSMEILDSESNQKAFAMLILRLLSNQSGFESQSKRGGS
2326	VC1769	Marinobacter	Marinobacter adhaerens	>WP_014576968.1 class I SAM-dependent DNA methyltransferase [Marinobacter adhaerens]	MDHSAHNKLVSFIWNIADDCLRDVYVRGKYRDVILPMVVLRRLDTLLMPTKEAVLEEVRFQKEEMDATELDPAPLKAASGYVFYNVSKWTLTSLYNTATNNRQILLANFEEYLKGFSPNVQEIIECFELKSKIQHMAHKDVLLDVVEKFVSPKINLTPKDALDPDGYKLPGLSNLGMGYVFEELIRKFNEENNEEAGEHFTPREVIELMTHLVFDPIKDDLPLTLTVYDPACGSGGMLTESQNFIEEKYPSDNRDIYLYGKEINDETYAICKSDMMIKGNNPENIKVGSTLSTDEFASDRFDFMLSNPPYGKSWASEQKHIKDGSDVIDPRFKIQLKDYWGNEEDCDATPRSSDGQLLFLMEMVSKMKDPATGSKGSRIASVHNGSSLFTGDAGGGESNIRRYLIENDWLEAIVQLPNNLFYNTGITTYIWVLNNNKPANRRGKVQLIDASLLYRKLRKNLGNKNCEFAPDHIEQITRTYLDCTAIERELDANNDPVGIASQVFRNEDFGYHKVTIERPDRRKAQFSEERIAGLRFDKQISEVMEHLYAEHGDKVYDSTGHGKDNKQSFLKSIEKPVMAWCDDNDISLNTKAKTKLLDVKRWASLKAIYETARELMAAIGQDEFDDFNQFKKQVDTELKARKLKLSATEKNAILNAISWYDETAEKVVKKVVKLNGDKLDELLHRYDCSAEQLPDYGLYPTGKANEYITFESSSDLRDSESIALLKDGEKQGIHGYFLAEVKPHVEEAWINLDSTKIGYEISFNKYFYRHKPLRSLEEVAQDIISLEQKAEGLIAQILGVDVEQVQG
2326	VC1768	Marinobacter	Marinobacter adhaerens	>WP_014576969.1 restriction endonuclease subunit S [Marinobacter adhaerens]	MLNVHQLHKYEAYKDSGADWLGMIPINWTSKKFKYLARVKKGKVPKRIVSENRSGLPPYLSMEYLRGAEANQFVEDRDAIVVSDGSILLLWDGSNAGEFVVGRGGVVSSTLAAIDFFSVDRKFAWYACQVTEIELRSTTVGMGIPHVDGEQLKNSFLAIPSLDEQSLIAKFLDKKTTQIDEAIAIKEQQIVLLKERKQIIIQKAVTQGLDPTVPMKLSGVDWIGEIPKHWEVVRFKNLFSQSRLPVRIGDGVVTSYRDGQVTLRTNRRLEGYTEAIIEGGYQGIRKGQLVLNSMDAFEGAIGVSDSDGKCTPEYVICDPNRGGISQYYFAYLLREMALGKYIQVICNAVRQRAVRIRYNNLAPRFMVVPPESEQEEIVKFIESEKVKIGDGIDHLQSQIEKLKEYKTTLINSAVTGKIKITPDMVEA
2326	VC1765	Marinobacter	Marinobacter adhaerens	>WP_014576972.1 type I restriction endonuclease subunit R [Marinobacter adhaerens]	MVSQTNEQALEAAIERALTGLTTEAVKQAGKVKETPADDLVANNGFQLGLPYDFNAQYAIDEKLFWRFLEQTQGKELAKLKKHNSTDWDRKLLERYDRLIKKHGILHLLKKGLAVDDAHFHLMYPAPLASSSEKVKQNYAANIFSCTRQVRYSLANPLQEIDMVLFLNGIPLVTMELKNAWTGQTARYHGQKQYRENRDTNQPLLNFARCLVHMAVDTDEVYMTTKLNGKSTFFLPFNKGHNHGKGNPPNPHGHKSSYLWEEVFTKDSLVNIIQHFVRLDGSSKDPLRKRTLFFPRYHQMDVVRKLVAHAEDHGVGHTYLIQHSAGSGKSNSITWAAYQLIETYPKNDAAAGGKDQDQPLFDSVIVVTDRRLLDKQIRENIKEFSEVKNIVAPAFKSSELKSALESGKKIIITTIQKFPFIVEGIEDLGDKRFAVIIDEAHSSQSGSAHDNMNRAMGQEDDEDEQDKILKAMRSRKMRGNASYMAFTATPKNTTFEKFGEKQDDGTFREFHLYSMKQAIEEGFILDVLANYTTYKSYYEIEKSIAENPQFDTKKAQKKLRAYVESSQQTINTKAEIMLEHFIPQVVNTKKLKGKAKGMVVTQNIETAIRYHRAISRILEKNGNPFKALVAFSGTKEVDGIEYTEADINGFSENDTKDKFDTDEYRLLVVANKYLTGFDQPKLCAMYVDKKLASVMCVQTLSRLNRAAPKLGKKTEDLFILDFFNTTDDIKTAFDPFYTATSLSGATDVNVLHELKDAMDEVGVYEWHEVEDFVARYFDGEDAQNLSPIIDVAASRFEHELELEDDDKVDFKIKAKQYVKIYGQMAAIMPYEIVAWEKLFWFLKFLIPKLKVKDPDTDAIDELLESVDLSSYGLQRVKLNHSISLDEEESGVDPQNPNPRGALGDGPQEDPLDEIVRTFNERWFQGWTATPEEQKVKFVNIAESIRQHPDFEAKYQNNPDPHNRELAFEKMLKEVMLRRRKDELELYKMFAGDAAFKTAWMQSMQRMVDY
2327	VC1769	Marinifilum	Marinifilum fragile	>WP_321297379.1 N-6 DNA methylase [Marinifilum fragile]	MDNKVHNQIVSFIWGIADDVLRDVFVRGKYRDIILPFTVLRRLDALLVPTKEKVLEAVEFMEKEKIDDRSALKAVTGYPFWNTSKFTFESLLNDSDNIDSNLEVYLDGYSPNVQEIISKFKLRNQLETMKENEITYLLIEKFASKEINVSPNEALNGKGDKMPPLTNLGMGYVFEELIRKFNEENNEEAGEHFTPREIIKLMTHILFLPVKDQISKGTHLIYDPACGSGGMLTEAEQFALDVTDNKASFLLYGQEVNPETFAICTSDMLIKGEKPENIAFGSTLSKDGFSNLHFDFMLSNPPYGKTWKLDENAIVDNRGKKGSGENAENIKDPRFQVGLPTISDGQLLFLMNMVSKMKHNTELGSRIATVHNGSALFTGDAGGGESEIRKHIIESDWLDCIIALPKNIFYNTGIPTYVWIVNNRKPANRKGKVQLINALELYVKLRKNLGDKNCEMTAEHIDQITKLYMDFEESDISKIFPNEYFGYNKITVERPLRLSAQFTEEALKTLRFEKSIADEMTWAYEKFGDDVYTKLKDLKPDIEKHLAKHEIKLKATQKKNLFSQDFWKAQKEVLNNASKLMDIIGTEQHDDFNTFLVLLANTIKGEKLKLDNKAQKAILNAITWKNEEAEAVIKKTEKDGTIVYEADGDLRDTENVPLDEDIQTYFEREVLQHVPDLPAPKPLPGEFCVYILKCADGSFYKGQSNNLERRLQEHNIGEVSWTAKNLPVELVHWEVFKTRDEAVEREKYLKSGRGREWIQKQYENKTLMVFERQAGAWIDHKKTVKGYEISFTRYFYNYVPPRSIEEITAEILQLEQETDGILNEIVKNV
2327	VC1768	Marinifilum	Marinifilum fragile	>WP_321297382.1 restriction endonuclease subunit S [Marinifilum fragile]	MLENIKSQKSSKSNESVVQTMSLQAYKKYQPVEYDYISQLPEDWQLLPNIAIFQERIERGHEDKELLSVTIGRGVIKQSELDKKDSSTLDKSKYLLVYPGDLVYSMRFRQGASGYSVYKGIVSPACTVLKPKKGVELNPRFFYYMFRTGFYKNYVERFAYGIADGQIPLRYVDFKRMYSIVPPLETQNNIVAYLDRKTQQIQEFIAKKERLIELLEERRKSEIQKLITKGTVPNVELINTNIKWFSTMPKHWVLKKLKHFANHVQRGSSPDYVIENGIPVVSQAVFSAGFIDESKFKFQKKQKIESFKGQLFNNDVLVASTGGGVLGKSFLFELHGDYIADGHVTLIRDSKKRFVPAFLNFILSINFNLIEGYLGQGSTNQTELQREWFRNMLFPFPPIEEQEEIVNTIRKINDEIDRIISKAQTEIEKAKEYQESLITQVVTGQLKVPMSELGLK
2327	VC1765	Marinifilum	Marinifilum fragile	>WP_321297385.1 type I restriction endonuclease [Marinifilum fragile]	MSTFTDTSEKGFQKYIVNELVEENKFRESVSNDFDKEFCINPKQLWEFVKETQPETYEMIQRKGERSFLVRLDEKLRKLGVIEVLRKGIKHFDKTVNLFYRQPASNYNAKDLDKFKANIFSVTQELVYSSDNANRLDLTIFLNGLPIITCELKNPLSGQTVHNGIRQYQNDRDPKEKIFTFARCMVHFAADTELVFMTTHLNHKKTFFLPFNKGLNEGKPTGNFGAGNPINPTGLKTHYLWEEVLTKQSLANIIDKFAQVVEETDEETKKVKRMMIFPRYHQLTAVRQILAHAKSNGLGNKYLIQHSAGSGKSKSIAWLAHQLHGLFDTSGENHLFDSVIVITDRIVLDKQLSEDIKQFSPKRGIVEHITNVGGSKTSQLKEALANRKKVIVCTVQTFPFLLDEMADMPAMQFGIIIDEAHSGQSGQTSSKMNAVLADKHKGEEPEEKTLEDKINELIESRKMITNGSYFAFTATPKNKTLETFGVKSEETYIDDDGEIKHKFYAFHVYSMKQAIEEEFILDVLKNYTTYNSFYKLIKAVEENPEFDTKQAQKKLRAYVEGHEFAIAEKAKIMIDHFHRDVRQLINGEAKAMIVTKSIEAAIKYKQAFDSYLKEIKSPYKAIVAFSGSKTVNGVDYNEVDMNSFKTFKTNIPKNFKRNEYRFLIVAEKYQTGFDEPMLHTMYVDKKLADVQAVQTLSRLNRAKKPYKKDTFVLDFFNDAEDIQAAFKPYYTATILSEETNPNKLNDLVDSMEVFEVYSEYQIDDFFEKYIQGEDRTKLDPIIDKSADFFKNDLSKDQQIDFKAKAKSFLRVYSYLGKILDFNSQDWEKLFWYLKYLVPKLYIEQTDDLAEGILESIDMDSYRPSKETTQNIVLEPEPGEVAPIPVQVGGGKSEPELDTLENILSAFNQRFGDIEWSDKDKVRQILTKQLPDEMKANKEIMDAIQHSDKQNAKISSDRKLEELMQQYLFSQTEIFKKFTTDKDFQRRYKEFVFDTLIDANKQAGVNP
2328	VC1765	Marinifilum	Marinifilum fragile	>WP_321298929.1 type I restriction endonuclease [Marinifilum fragile]	MSKHTEARFEEAIEQSLIEKGGYLKGDPKTYDTDRALFPKDVLKFISETQSSKWQALQHVLADRTEETLINDLCKELSVKGSLHILRHGFKCFGKKFRLAYFTPNSNLNAQAWEDYEKNILSITRQVHFSPKNPNLSLDVVLSVNGLPVVTMELKNHMTGQTIDNAIHQYKFDRQPSDPIFKFKERALVHFAVDPDLVSMTTKLDGKDTFFLPFNQGDNDGAGNPVGDHTYKTSYLWEKVLQKDSLLDILAKFMHLQIEEKQVITKKGIIRKTKETMIFPRYHQLDAVRALIASSKEKGSGHNYLIQHSAGSGKSNSIAWLAHRLSSLHNAQDEKIFDSVIVITDRRVLDQQLQNTIYQFEHKQGVVQKIDENTQQLAKALSGGVPIIISTIQKFPFIAQAIETMEKKGQQVEIDTQGKRYAVIVDEAHSSQSGESAMELRKVLNKEGIQSAIAEQILDMEEDDLSDEAKEALLMEMLKRPQQKNISYFAFTATPKFKTLAVFNEPGIKGKAPFHRYTMKQAIQEGFIMDVLENYTTYKRYSGLLKNIEADPDVPKKKAALALARFIDLHPHNISQKVEIIVEHFINSTKHLLGGRAKAMVVTKSRLHAVKYKLAFDTYIKEKQEKEKNEPVKRYVGIKSLVAFSGSVVDPDYPDNSYTETALNNGIKESELPEKFNTDDYQVLLVAEKYQTGFDQPLLHTMYVDKRLSGIQAVQTLSRLNRMAPGKDSTFVLDFVNEREEIYNSFKPYYKATEKGDDSDPHLLYRLQHALQDYQVYTDEEITALCDVWYKNRQEPTPGDHKMMNNILDFAVERFKELDELDQEEFKSKLVGFRNQYGFISQIIPYQDSDLEKLYTYLRFLNTKLPKRQTGKYELEDEVVLKYYRLQKISEGSIDLEAGEPEPVYGASEIGTGAAKEEQVQLSTLVKKLNDRFGTEFTLADQLFFDQVIETAMEDGKIKEAAEVNSFDNFMNFFGKMMEGLFIDRMEGNEEIFTKLMNDDKMMEVATQQVGKDIYNRIRK
2328	VC1768	Marinifilum	Marinifilum fragile	>WP_321298931.1 restriction endonuclease subunit S [Marinifilum fragile]	MNTEYKKYSEFKDTNSKWVPFIPKDWDIASLRWLSKRFAGGTPDKNKPEYWDDKVIPWLNSGAVNQEIIKLPSNYISNEGFANSSAKWIPIGSLVLALAGQGKTKGTVAYCEIKTTCNQSLAAITFEEGFYSKYFYWYLKSQYKNIRGLASSDGRDGLNLEMLGSIKLPIPSNIEQYQIANFLDQKTGQIDRLIAQKERLLKLLSEKRTAIITQAVTKGLDPNVEMKDSGIDWLGEIPRHWGVKRFKFCLTEPLKYGANESAESSDRDQPRFVRITDVDENGNLKEETFRSIDSEIAKPFLLKEGDLLMARSGATVGKNFMYKENWGIACFAGYLIRARIDQEIILPEFGNLFLNSGSYWDWVNSIFIQSTIQNISAEKYANLVLPIPPQNEQVKIVAFASKKREQLGNIIDGLSESLSKLKEYREAIITAAVTGQIDVRKEVLNEQAY
2328	VC1769	Marinifilum	Marinifilum fragile	>WP_321298933.1 class I SAM-dependent DNA methyltransferase [Marinifilum fragile]	MTHNTHSELVGLIWNIANKLRGPYRPPQYRKVMIPMIVLRRLDCVLEENHEKVLKKYEQLKEDGKLNEEAIDKMLAKVASTNRKHPLFNKSKYTFRKLLADPDNIARNLVDYIHGFSPKAKEIFQKFKFEEEIEKLDEVNRLYMIVKEFANPEDGVPINLHPDRISNLQMGYVFEELVRKFNEQANEEAGDHFTPREVIRLMASLIYTDEEDVYKSGIIRSIYDPTCGTGGMLSVSEEHIRAENMNANLLLYGQEYNDESYAICCSDLLIKDEPLDHIIHGDTLGDGKTFDGHPDKKFHYMMANPPFGVEWKPQKDTVNAEHDTHGFSGRFGPGLPRINDGALLFLLHMISKMYPSPELGGDGSKIAVVFNGSPLFTGDAASGESNIRRWIIENDMLDAVVALPNQLFYNTGIFTYIWLVTNKKPAQRKGKIQLIDATKHYRKMDKSLGDKRNLMSDDHIKEITRLYGENGHDAVSQFLCEGKPEEKIASKIFDNRDFGYLKMVVERPLRLNFFVNDERIAKLKDENAFLALAESKKRKSQADIEKEVAEGKALQQSIIVMLEGMKSDELIMDRAIFLKSLKAASKAAGLKLEAPVQKAIVSALSEKDQIAEICYDSKGKPEPDADLRDTELVPLPDYITLPLPIDYDKKAKNDRLLLLVEDHCEAYLKKEVLPHVPDAWIDHKKTKVGYEIPLNRHFYEYVPPRDLDLIEQDIEKVENEILGMLKDLNVS
2329	VC1769	Marinifilum	Marinifilum fragile	>WP_321307242.1 class I SAM-dependent DNA methyltransferase [Marinifilum fragile]	MSTKNNEKVDVGFIWRITDDVLRDTFRKNEIGDVILPFVVIRRIDCILEPVNKKVRDAYNNFYDKVPADKLGPILRKSAGGLKFYNTSKHTLISLKDDPKNIEINFTNYLQGFNEEVREILEHFQFDKVIARLVKNKLLYEMIGAICQIDLSTKKIDNHGMGYVFEELIRISNEQSNETAGEHFTPRDVIGLMNAIIFSTEKEELSQPGIIRTIFDPACGTGGMVNLGKKYINEVLLKEIDKKPEIRTYGQELNEQSFAIAKSEALITGEDANNIKHGNSFSEDQFSGKTFHYMMANPPYGVTWKKDMDFIKNESLNPAGRFYAGLPRTSDGQLLFLQHMLSKMEREGSRIAVVTNGSPLFTGDAGSGESEIRKWIIENDWLECIVSLPKDLFYNTGINTYIWFLTNKKQEKRKGKVQLINAAANIAKGENGNAKVEHIFANPEKKSLGNKRNKIEEQYIKQITKIYEDFQDGDYCKIFDNQYFGYYQLTIEQPQVDEGGNTITNKKGEPKPDSKKRDKENVPLSADIQKYFEEEVKTHVPEAWIDFAKTRIGYEINFTKYFYKYKGLDTSEDIKNEISSLENEITNLLKDLLAE
2329	VC1768	Marinifilum	Marinifilum fragile	>WP_321307244.1 restriction endonuclease subunit S [Marinifilum fragile]	MRKYEKYKKSGVQWIGEIPQNWFVSKIKYSTYVKGRVGWKGLKSSEFLEEGYAYLVTGTDFNSGKIDWKNCYSIDVKRYEEDPYIQLHSDDLLITKDGTIGKVAHIDKLKKPTCLNSGIFVVRPLNKKLYSKFLYYILISNLFKDFFDFNSTGATILHLYQNVFEKFDFPIPSVLEQTQIAKFLDYKTAQIDAIINKKEQLIEKLKLQRQAIINEAVTGKKIWNGNSWSKPKEVKDSGIDWLGNIPKHWTFSKAKRNTYMKGRIGWQGLKQDEFIEEGPFLITGMNFKDGVIRWDEVYHISQERYDQAPEIQLRDGDVLMTKDGTIGKLLFVENLPGPASLNSHLLVLRCTDGSYIPKFLYYQLMSQLFIDHIELHKTGTTFFGITQEAVGKYQILLPSINEQEQIIKYIESKLLIINELSQKVKKQIGKLKQYRQSIISEAVTGKIDLRDWKQPS
2329	VC1765	Marinifilum	Marinifilum fragile	>WP_321307245.1 DEAD/DEAH box helicase family protein [Marinifilum fragile]	MATGIKELHLEQHIENHLCNKTGEYQSISPKLYDKENCIIPSELIAFVKATQPEQYKKLQEQHGTQTDKQIINTLAKNLSRNKTLDTLRFPLRISGERIKLLYFKPVSNKTEEHAIWYQQNRMSIIRQLQYSKKNNNAIDMVFFINGIPLLTIELKNALTGQNHHNAIKQYMQDRDPKGEKFLEFQRCLVHFAVGTEKVFMTTQLKGASTFFLPFNQDLENKGSGFATSYLWEDILSKDSLIDLIQYYINPQINVEKIYDPKTKGFKEEKKKILLFPRYHQLRAVRRIINDVIENGVGNKYLIQHSAGSGKSNTITWLAYKLANFYQKKTDEKALFDSILIVTDRKVLDRQIQNNIRQFDDTPGVVAYIDDKKTSKDLSEAIIQEKRIIITTLQKFPVISETIAHFPNKNYAVIIDEAHSSQTGNAAGHMRKALSLEVAAQVDERQKDLSDIIEDEIQAQGVQKNISFFAFTATPKPKTEEIFGTKIKGKEAFDYYTMEQAIKEGFILNVINNYMSFKRYYKLVKRNEIDDKEYDKKKAINLLNSFVDLQDHAIEKKARIMIEHFVSQTQNQIQGKARAMLVTRSRLHAVRYKRKFDDIMREMRLPYSALVAFSGTVKDEETGEEYTEKSMNNLQGKVQIPEALKMPDFRILIVANKYQTGFDEPLLHTMFVDKKLGGANTVQTLSRLNRTCKGKDSTMVLDFVNDPKLVNADFQHFYGKNHIPADKLTDPNSIYDLLHNIEGYNLLSSIEMNRFSEIFFRKGDNYEDLQPILDQVAKRFVEELDEDQQRDFKRDAKSFIKFYQFLRAIVTFTDVELEEHFVFLSALLKKLPYVKSKLPLDLLGEIELHSYKVQHQYTHNLKMESKDGEDKGLTPDGGGGATLIEDLDFLSHIIKVLNDTFGIDLTDYDRIDFDQMKENIYSNEELMGFFNQNNTKDNIQEKFFEEIDSELLNFINNKLEFYNKMTEDRVNTMFKNLWFNQLYDSKVRGLHR
2330	VC1765	Maridesulfovibrio	Maridesulfovibrio sp.	>WP_321404472.1 type I restriction endonuclease [Maridesulfovibrio sp.]	MADAREKQFQQDIIDSLAANGWIVGKAENYDREHALYNEDVVGFMREAHPDQWDKFCKMFPKDTEAALIRSVVRRLDKKGSLDVLRHGYKDRGARIRLCRFKPDHGLNAETLRQYGCNRLRVVPEVTYSPHGYGGRLDLVLFVNGIPVATLELKSEFKQPVAAAIRQYKYDRPPVDPATRRAEPLLSFGKRALVHFAVSQEEAWMCTRLAGKDSFFLPFNMGSTDGGKGNPLNPDGYDTSYLWERVMLPDNWLHILGRFLHLQQEEKEDWEGRKYIKETLIFPRYHQWDVVNRLIKAAGYEGAGNKYLVQHSAGSGKSNSIAWTAHQLASLYDGEGGKVFDSVIVVTDRTVLDAQLQDTIYQFEHASGLVSRISRELGDGSKSEQLANALESATRIIIVTIQTFPYVLELLRERTSLKGNNYAIIADEAHSSQTGSTARKLREVLGVKQREEGDELSTEDLLDAAVESRKASENISYFAFTATPKSKTLETFGRTPDPDLPPSKDNIPQPFHVYSMRQAIEEGFILDVLKNYTTYNMACRLGLKDGAIAEEVDARKGASTIARWVRLHPYNISQKVEVIIEHFRSRVASMLNGQAKAMVVTDSRKAAVRYKLAFDKYIAANREDCEGIQAMVAFSGEVVDEENGVDSFNEKNMNSDLRGRDMRKAFDTAEYQVMIVANKFQTGFDQPKLCAMYVDKKLSGVDAVQTLSRLNRIFPGKDQTFVLDFVNKPEEILLAFKPFYQTAELADVSDPNLASDLKEKLDSQMIYLDSEVDAFVRAFFDEKVGQYVLMSHCRPALERYRMRYRESMEVLRRADKELCEAKATGHTVMIKNAEHSLKQAHIAKDVLDVFKKDLLSFIRFYEFSSQILDYADRDLESFNIYARHLQPLLREQHLDEDVDLSDVIMTHYRLSKQREETIKLQPGENIKIRPTSAVGSRVPRAPKTESLEEIIARMNELFGGDFTDSDGLSYLRTIVDKLRENERVMAQLDNNTPEWAMKGDFPVAVEEAVIDSMETHRDMAMQFLSDEHIQKGLARLILGVLTEEYRGI
2330	VC1768	Maridesulfovibrio	Maridesulfovibrio sp.	>WP_321404475.1 restriction endonuclease subunit S [Maridesulfovibrio sp.]	MGKYKPYPAYKDSGVEWLGDVPERWKIFPAFRLFRERRVQNNKGEETNVLSLSYGSIVRRNIEDNFGLLPESFNTYQIVGLWNIILRLTDLQNDKRSLRVGQVKEKGIITSAYLCLEAASEIYHSYAYKLLHSYDLVKVFYSMGGGLRQSMKFADLRRMPILCPPFEEQAQIAAFLDHETAKIDRLIEKQEKLIELLKEKRQAVISHAVTKGLDPDVEMKDSGVEWLGEIPAHWEVKRLKQISSSMKAGPFGSSLIKDNYTKTGIKVYGQEQVIADDFSIGDYYISNEKFLEMTQYAVFTGDILISCVGSFGKIAIVPDNAERGITNPRLIKITLVNSIIPVFFKRLLRSKVTFEQMSLMSRGGTMDVINIGILSELILPIPSKAEQIEINNFLNIETTRIDKTVRLAQKQITLLKERRTALISAAVTGKIDVRDWKAEG
2330	VC1769	Maridesulfovibrio	Maridesulfovibrio sp.	>WP_321404477.1 class I SAM-dependent DNA methyltransferase [Maridesulfovibrio sp.]	MVNFTATANLIWAVADLLRGDFKRSQYGRIILPFTLLRRLECVLEPTKADVLKTAERYKEDQDALPKMLKRASKHQFYNTSPMNLSKLGETQILDNLEAYVQSFSSEAREIFEHFHFSDFLEQLDQANLLFLVVKEFIDMDLSPQKISNFEMGLAFEELIRKFAESSNETAGEHFTPRDIVHLATNLVFMDDDESLTQDGAVRTLYDPTAGTGGFLSEGTALMSEMNKNAVIRVYGQELNPESYAICKGDMLIKAQDITQIKLGNTLSDDQLPYEKFDYMLSNPPFGVDWKKVQKVINDEHKEKDKGRFEPGLPRVSDGSLLFLLHLVSKMRPVEEGGSRIGIILNGSPLFTGGAGSGESEIRRYILENDLLEGIIALPTDMFYNTGIATYIWILCNRKSEERKGKVQLINATDMFVPMRKSLGSKRRMIDDDQIDELVRLFGHFEAGDTCKIFDSTAFGYRRITVERPLQLAFYPHEEARITALTEDKPWTKWPEELQEATLSALADLDEKYLSRDVFKKDLKDVGLALSAPQFKLLQKHLSKHDPEAEICMVGGKIEPDPSLRDYENVPLSESVDEYFAREVLPHVPDAWIDEKKIDEKDKKPGIVGYEIPFNRHFYKYVPPRPLEEIDAELDAVSAEIMDLLREVHS
2331	VC1765	Megasphaera	Megasphaera elsdenii DSM 20460	>AVO75448.1 type I restriction endonuclease subunit R [Megasphaera elsdenii DSM 20460]	MAFTDKTEKGFETLIVNWLVDQNGYQQGTNEDYNKEYAIDETRLFRFLNDTQPKEMAKLGVNQSDQKKRQFLNRLSGEITRRGIIDVLRNGIKAYPADLILFYFTPTENNEQAKRLFDQNIFSVTRQLRYAIDASKLALDLCLFINGLPVITIELKNHFTGQTTADAVEQYKKDRNPRELLFSFKRCIVHFAVDDQTVQFCTKLCGKASWFLPFNKGYHDGAGNPPNPEGIMTDYLWKDILTKKKLSRIIENYAQVVVEENPETRKKSVKQIWPRYHQLDCVEKLLADIRQYGVGKRYLIQHSAGSGKSNSIAWLAHQLIGLERDGRPMIDSVIVVTDRRILDKQIRDTIKQFMQVKNTVVWARHSGDLKKAIQDGKRIIVTTVEKFPYISQEIGQEHMNHTFAIIIDEAHSGQSGRNAASMNLALSGMASDSELDNEDKINAMVEGRKLVKTASYFAFTATPKNKTEEVFGTPYEEDGKIKHRPFHVYTMKQAIQEGFILDVLKNYVTIDSWYKIAKKVEDDPMFDKKRAQKKLRSFVEGNPDVIAKKAAMMVDHFHEQIIARKKLGGQSRAMVVTASIPRCIETYYAVTQCLADRHSPYKAIIAFSGECSYHGQEPVLTSAEMNGFPDAKIPQKFKKDPYRLLVVADMFQTGFDEPLLQTMYVDKPLSDIAAVQTLSRLNRAAPGKDEVYVLDFANKAETIEKAFSRFYRTTILSGETDPNKLYDLISLMEGYQVYDHSDVDKVVDLFLNGGERDRLDPLLDPCVALYNQLETDDQIQFKSAAKAFVRTYGFLGSILPYGNAAWEKLSIFLNLLIPKLPSPQTDDLSEGILSAVDLDSYRNEAREAVAIKLEDEDAEIDPVPTGKVGHIVEPEMDPLSQIISEFNDMFGNIQWNDADNVQQQLLRIPVMVSHDEKYRNAMKNSDEQEARTEGERALQQVIFSIMADNMELFKQFQDNPSFKKWLTDMVFNLTYNKEGKSYEAPSDCQYSIPKQKGGMVAEK
2331	VC1768	Megasphaera	Megasphaera elsdenii DSM 20460	>AVO75449.1 restriction endonuclease subunit S [Megasphaera elsdenii DSM 20460]	MKKYSNVMNTNVTWIPQIPAHWKLQKINALFTERKKKVSDKDYKPLSVTKKGILPQLEHAAKSNDSDNRKLVKKGDFVINSRSDRKGSCGVSRLDGSVSLINIVLTPSNELNSEYIHYLLRNYRFSEEYYRNGRGIVADLWTTRYSEMRTILFPVPPRAEQDQIVRFLDWKVSEINKLIGIRRKEIQELEELKAEIINSAILQGIDSNVVMKKTDVYYLPKIPATWKVIKIKRICKVGASISNQLKKHTDQDKVVFLPMENISENGKIDCSIKQPIAKVRTGFSSFAKNDVIVAKITPCFENGKGACLDELESDIGYGTTELFNLRAGNDVLPKYLYYITMTKIFRSLGEGQMTGSAGQKRVPADFIRNFVIGLPSIAIQYKIIDYICLKTSQINRLICTKHKQLEFLKELCSTIISDVVTGKIDVRNIPVPAYEHVDDLTADDGEDNDEETGIPGEED
2331	VC1769	Megasphaera	Megasphaera elsdenii DSM 20460	>AVO75450.1 SAM-dependent DNA methyltransferase [Megasphaera elsdenii DSM 20460]	MDNQEYNSIVSFIWGIADDCLRDVYVRGKYRDVILPMTVIRRLDAMLEGTKKTVLTMKKQLDAAHIDNQWPALCNAAGQAFCNASPFLLKDLTSRGKKQTLEADFKAYLDGFSPNVQEILDKFKFRDQIRTMVDADILGAVIEKFTSSDINLSPKPVYKDEEKKIVKLPGLDNHGMGTIFEELIRRFNEENNEEAGEHWTPRDVVELMADLAFYPVEDQIKDATYSCYDGACGTGGMLTVAQARLLKLAAKQGKKVSIHLFGQEINPETYAICKADMLLKGDGEEAEHIAYGSTLSLDGNPSRQFDFMLSNPPYGKSWKTDADKLGGKNEILDTRFNTYLPGGDLLKMIPRTSDGQLLFLLNNVSKMKTDTELGSRIIEVHNGSSLFTGDAGSGESNARRYLMESDLVEAIIALPDNMFYNTGIGTYIWVLSNKKEARRKGKIQLIDATQMKSPLRKNMGNKNCEFTPDIRKEIIRLFLAMEESDVSKIFDNSEFGYWNVTVDRPLRLRVFPEREIPEKDEKGKVLFKKYMELLDVRDAVQEAAKTAPFDDWDSFAKATKLKKTQLKKIRPYITETDPDAKEVAGEADPELRDTENIPFQYEGGIDTFIEKEVLPYAPDAYVDEDKTKIGYEISFTKYFYKPVKLRDMKDILASLAELEKESEGVMDDIVRGLE
2332	VC1769	Meiothermus	Meiothermus taiwanensis WR-220	>AWR88004.1 type I restriction enzyme, M subunit (plasmid) [Meiothermus taiwanensis WR-220]	MENGQLTWITNFIWSIADDVLRDLYVRGKYRDVILPMTVIRRLDAVLEPTKQEVLEMKAKLDKAGITNQDSVLRQAAGQAFYNTSPFTLRDLKARSSRQQLEADFRAYLDGFSPNVQEIIDNFEFRNQISRLARADALGALIEKFLDPSINLSPDPVLNDDGTVRLPGLDNHAMGTIFEELVRRFNEENNEEAGEHWTPRDAVRLMARLIFEPIADRITDGTYLLYDGACGTGGMLTVAEETLLHLAKERGKQVSVHLFGQEINAETYAICKADLLLKGEGEAADNIVGGPEHSTLSNDAFPGRTFDFMLSNPPYGKSWRSDLERMGGRSGIKDPRFVVQHRGEELSLITRSSDGQMLFLANMLSKMKHDTPLGSRIAEVHNGSSLFTGDAGQGESNIRRWIIENDWLEAIVALPLNMFYNTGIATYIWVLTNRKPEHRKGRVQLIDATQWYKPLRKNLGKKNCELSEEDIRRIVDTFIKFEETEQSKIFPNAAFGYWKVTVERPLRLKGIDPERTYTPKEIKSLLEKAERADDAPPVIKKIHQPGTAPDPLRGLFEATIQGKTRVVEYEPDTELRDTEQIPFLECAACHAPGYLPSKEDERTAIEAFLHREVLPYAPDAWYDPESIKVGYEINFNRYFYKPKALRPLEEIRADLLAVEREAEGLLAEILGGRG
2332	VC1768	Meiothermus	Meiothermus taiwanensis WR-220	>AWR88006.1 type I restriction enzyme, S subunit (plasmid) [Meiothermus taiwanensis WR-220]	MIEGLKPYPAYKDSGVEWLGKVPAHWEVRRLKRICRLAYGDALATNVRQDGPVPVYGSNGRVGTHSIANTKAPCIVIGRKGSFGKVNLSCEPVFAIDTTFFVDSRFTTEEIHWLYYLLEWLRLDELSKDSAVPGLDREDAYKRIAAVPPLPEQTAIVRFLDWAERRILRVIRARQRQIKLLEEYKQALIHQAVTGKIDIRTGQPYPAYKPSGVEWLCEVPAHWEILPLKWLAKCYRNGATPPTTKNFYYMGGTIPWYSPSSFDSGEIVSAPIRFVSNAAIEDGVARLIHGPALLVIVIGATAGRMTLMEQDGTTNQQITAFELPYDWKTCVFLLRQLRFSESWLRENASTATIPILNTNIVTHLPCLLPPPKERCAIVEYLDAQTAKIDAVIAAARREIELLREYRERLIADVVTGKVDVREIAARLPEEPLEEGAELAALDEAETLAGGGEDEENLGLGAVEEEVEA
2332	VC1765	Meiothermus	Meiothermus taiwanensis WR-220	>AWR88011.1 type I site-specific deoxyribonuclease, HsdR family (plasmid) [Meiothermus taiwanensis WR-220]	MKPTDISEAGLETLICRALTGTDCAPRPAGSPAVIAEPPAAYGGLGWLPGDPADYDREYCVDLVQLAAFLRSTQPKVAEALDLDNDGPTRRKFLARLQGEVSKRGVVDVLRNGIQHGPYRIELFYGTPSPENEKARVLFEQNRFSVTRQLRYSRDETQRALDLALFINGLPVFTFELKNRLTKQTVHDAIEQYRRDRNPREKLFELGRCVAHFAVDDNEVWFCTHLQGKASWFLPFNKGWNDGAGNPPNPQGLKTDYLWREVLTRESLTNILEHYAQLIEEKDPKTGRKRRRQIFPRYHQLDVVRKLLADAAANGAGRRYLIQHSAGSGKSNSIAWLAHQLIGLAKDGRPVFDSIIVVTDRRVLDQQIRDTIKQFAQVNATVGHAERAGDLRRFIQSGKKIIITTLQKFPFILDEIGNEHRGRRFAIIIDEAHSSQGGRTAAKMSMALSEAGREEDDETFEDQINRLMEARKLLPNASYFAFTATPKNKTLEIFGEPDPQPDGTVKHRPFHTYTMKQAIQEGFILDVLANYTPVKSYYKLVKTIEDDPEFDVKKAQKKLRRFVEGHEHAIRLKAEIMVDHFHEQVIAKGKIGGQARAMVITGSIERAIQYFHAFQAYLAERKSPYRAIVAFSGEYEYGGVKVTESSLNGFPSAQIPDRIREDPYRFLICADKFQTGYDEPLLHTMYVDKVLSGVKAVQTLSRLNRAHPQKHDTFVLDFVNDPEVIRQAFEPYYRTTILADETDPNKLHDLKADLDGYQVYAPEQVDELVRLYLSGAERDRLDPILDACVATYLEQLDEDGQVDFKGKAKAFLRTYNFLSSILPYTNAEWEKLSIFLEFLVPKLPAPKEEDLAKGILEAIDMDSYRVEKQASMRIALSDADTEIEPVPTVGGGRKPEPQLDRLSNILKAFNDQFGNIPWSDADRVRKLITEEIPARVAADTAYQNARKNSDKQNARIEHDRALVRVMTALLKDDTELFKQFSDNESFRRWLADTVFALTYSEARTSG
2333	VC1769	Marinomonas	Marinomonas primoryensis	>QKK80357.1 type I restriction-modification system DNA methylase [Marinomonas primoryensis]	MSNTDLPTPTNLAAFCWSIADLLRGDFKQSQYGRIILPFTLLRRLEGVLEESKDAVLAKYDEIQALNLPEEAQEKFLLRATQTPDNPNGLSFFNTSKMDLSKLGATGIKDNLESYIQGFSKDAREIFEHFKFAEFIAQLNDVDLLYKVVQKVKSTDLSPQSPSNPNGISNHDMGLVFEELIRRFAEGSNETAGEHFTPRDIVRLTTALVFMEDDDALTKPGIIRTIYDPTAGTGGFLSSGMEYLHELNPQGIMKAFGQELNPESYAICKADMLIKGQEVDNIKLGNTLSNDQLYSEYFDYMLSNPPFGVDWKKIESSIKDEHTLKGFDGRFGPGLPRVSDGSLLFLLHLISKLRDSKDGGGRIGIILNGSPLFTGGAGSGESEIRRYILEADLLETIIALPTDMFYNTGIATYVWILSNNKQAERKGKVQLINGVNLSSKMRKSLGSKRNEMSIDDIALITRTFGAFEVIDATDLQKPAEQKSNRGRQASNPKVEAPKTFAAKIFNTHEFGYRRITIERPLRESFQFSDERLEELRFANKPLEAPMKWIYETFGHSSEQPWSDDEDCEAPAAGNKGYGVLAENEVEIRVHLKANFSDVKEAKIKELLDRKMWLAQKVILLKAKKLQAHIGTQQHNDMNQFDAIVKAAAKAQGIKLDTKELKAITAAVSWKNPEAEKVIKKVHKSGSANPFYGLFKVELDGKTQVIEYKPDGDLRDNENVALDPTQTVNELNEAYFTKEVQPHVPDAWIDATKRDAIDGEIGIVGYEIPFNRHFYQYQPPRDLLEIDADLDKVSAEIMNLLQEVHS
2333	VC1768	Marinomonas	Marinomonas primoryensis	>QKK80358.1 type I restriction-modification system specificity subunit S [Marinomonas primoryensis]	MGKYQAYEEYKNSGVEWLGFVPIDWEVTKLKYTVSIFGRIGFRGYTVNDIVDESEGAIVLSPSNVNDDKFTLDKRSYLSWIKYYESPEIMVANGDVLMVKTGSTFGKSTIVKNVDEPMTINPQMALMKSSKIDPRFLSYLLNSKLIKAKIDVSNTGSGMPTMTQENMNGFPVPRPSDDLVIKIANFLDHETAKIDILIEKQQQLIALLKEKRQAVISHAVTKGLNPDAPMRDSGVEWLGEVPEHWEVKKFKFLCDRIIAGPFGSSITKDMYVKHGYKVYGQEQVIPNNFTIGDYYINEKNYLELSRYIVGEGEILISCVGTFGKIAVFPKGAEPGIINPRLIKAEISQDHDPYYIRELLKSEMVFKQFELLSRGGTMGVINIAILNEILASVPPASEQSEIVDYINLQKEKFSNLIDKANNAVVLLQERRTALISAAVTGKIDVRNWTPD
2333	VC1765	Marinomonas	Marinomonas primoryensis	>QKK80360.1 type I site-specific restriction-modification system subunit R [Marinomonas primoryensis]	MASASEFAFQNEMIQQLLSNGWLLGDPKKYNRELALYEEDILGFVKDTQEEQWQKFCVLYPNDTERKFLERVASQLNKALSSDDNNASHRTMRTFGTLGVLRHELRDRGTRFNLCQFKPEHDLNPDTLVRYKQNRLRVVPELVYSPWATEEELAATGKKAKAWRIDLVLFVNGLPVATLELKSEFKQAVQNAITQYKTTRPPIDPETKKPEPLLTFKRGALVHFAVSQYEVYMATRLDGNDTFFLPFNKGTKEGGAGNDVPEDVNQYATDYLWNEVLQPDNLLNILARFVHLEIEDKEDWEGRKYKKETLIFPRYHQWDVVNKLVNAAKEEGPGQKYLIQHSAGSGKSNSIAWSAHQLSAIHTSEGKKLFDSVIVVTDRTVLDDQLQETISQFTAVDGLVGRINRNEGDGSKSEKLANALMDSQPIIIVTIQTFPFVLKAIENNVNLKERNYVVIADEAHSSQTGSTARQLKEVLMIDGNASGKAEDEELTTDDILDAAVASRRASKNLSYLAFTATPKDKTLQLFGRLPKPDEPANKTDNLPKAYHVYSMRQAIEEGFILDVLKNYTNYKVAYNLAMKIEGSDQEVESKKAKVKLNQWVRLHDYNISQKVQVIVEHFKDNVMGLLGGQAKAMVVTSSRKEAVRYKLGFDKYITSKKGEKGYSQLQAMVAFSSEVEFTEADPNSTALIGEKFTESNMNPGLKGRDMRKAFDSDDYQVMIVANKFQTGFDQPKLCAMYVDKKLGGVECVQTLSRLNRIFPSKAETGTFVLDFFNEPDDILSAFQPYYQTAELADVSDPNLIFELSEKLRAAGIFTTREVDQFCDAFYVKSKSNAAIANICKPAVERWTLKYKSALDEYKKAKDMFERTKKTGDAVLMANAENTFKDCKQEKDALEIFKKDLGTFVRFYEFMSQIVDYDDKGLEKLSLYARNLRPMLREAAVEEDQIDLKHVVLSHYRLSKIRQQDIQLKEDAAGYELEPGDSMGTAKAKDPKEEFLSQIITRLNELFITDELTDADMVNYANTVKDKVMENELVMRQINENSAEQAMLGDFSRAMDDAIMSSGSAHQNQMIQLLSDPAKSARFGKLVFEMITGGQR
2334	VC1769	Marixanthomonas	Marixanthomonas sp. SCSIO 43207	>UAB80050.1 SAM-dependent DNA methyltransferase [Marixanthomonas sp. SCSIO 43207]	MNKTSHNKLVAFIWSIADDCLRDVYVRGKYRDVILPMIVLRRLDALLEPTKEAVLEELAFQRDEAGFTEWDENGLRDASGYVFYNTSKWTLQQLKDTATNSAQILQANFEDYLNGFSPNVKEIIEKFKLRSQVRHMASKDVLLDVLEKFTSPYINLTPFEKEDPEGRKLPALSNLGMGYVFEELIRKFNEENNEEAGEHFTPREVIDLMTHIIFDPIKDNLPPVMTIYDPACGSGGMLTESQNFIKDEEGSIRAMGDVYLFGKEINDETYAICKSDMMIKGNDPANIRVGSTLSTDEFAGKSFDFMLSNPPYGKSWSSEKKYIKDGKDVIDERFKIQLKNYWGVLEEVDAVPRSSDGQLLFLMEMVSKMKPLHQSATGTRIASVHNGSSLFTGDAGGGESNIRRYIIENDRLEAIVQLPNNLFYNTGITTYIWILSNNKAAHRKGKVQLIDANALYKKLRKNLGNKNCELTPEHITEIVNCYTNLETKEAEGEETLAAQVFDNTDFGYYKATIERPKRLKAQFTNARVETLRYDSRLLEPMQWAYQEFGEAIYTHTAQYKDQILEWCEAQDLNLSSAHKTKLTKKDTWQKHLALVTAAKALQNVFGDKEYTDFNVFVEDIDAELKAQSLKLSASEKKAILNAVSWYDAEAEKVIKKTVKLTGDKLAQLLQHLDCEEADLPDFGYYPTERAGQYITYETESDLRDTENVPLKDNIHSYFKREVQPHVPEAWINLDATKIGYEISFNKYFYKHIPLRSIEAVTADILELEQQSDGLIADILNLA
