## Supplementary material for "*Vibrio cholerae* pathogenicity island 2 encodes two distinct types of restriction systems": Table S2 (part 7 of 10)

### Sheet: T1RM_VC1769-68-65_results_macsy (continued)
Hit number	Locus Tag	Genus	Species	Protein Name	Protein sequence
2334	VC1768	Marixanthomonas	Marixanthomonas sp. SCSIO 43207	>UAB80051.1 restriction endonuclease subunit S [Marixanthomonas sp. SCSIO 43207]	MVETEIKIQRYESYKDSGVEWLGEIPEHWETRRIKYIFNEINERSEDGNEDLLSVSQYTGVTNKSDKVEAGGMLTNAETLEGYKKVAKGDLVSNIMLAWNGSLGFSPFNGITSPAYSIYRIYGENDNRYFHYLLRTELYKAEFKRNSSGVIESRLRLYTDDFFKIEAILPPLPEQTAIAQFLDDKTTKIDQAIAIKQQQIALLKERKQILIHKAVTRGVPKRHPELDSGSHPVKLKDAGVEWIGEIPEHWEVASVKYILEIPITDGPHTTPQLYEVGIPFISAEAIKNGKIDFNKKRGFISEKDHQLFCLKYKPKRNDIYMVKSGATTGNIAMVNTDEEFSIWSPLAVFRTNNDRMLPSFLYNFLESQAFKKGVELSWSFGTQQNIGMGVLSNLPISIPPLSEQKEIANYIETASAKIENAINLKEQEISKLQEYKSSLINSVVTGKVKVL
2334	VC1765	Marixanthomonas	Marixanthomonas sp. SCSIO 43207	>UAB80055.1 type I restriction endonuclease subunit R [Marixanthomonas sp. SCSIO 43207]	MHSQTNEQALEAAIEKHLTGTCLEDLKQQGLAIDAVNEDAAIYQTGKGYYIGQPSNFNAQFAIDEQFFWDFLQSTQKEELEKLQKQTDWKLKIFNRFDRMIKKYGVLQLLKKGLEVDDAHFTLFYESPLASSSQQVKDNFASNKFSVTRQLRYSTDNPREEIDLVLFVNGLPLVTMELKNAWTGQNARVHGQHQYKTQRDNKQALLQFARCIVHFAVDTDEAYMTTKLNGKSTFFLPFNKGNKNGKGNPELPAGTTGHRTQYLWDEVFTRESLANIIQHFVRLNGKKKDPLNTKTLFFPRYHQMDVVRKIIADASEKGVGQTYLIQHSAGSGKSNSITWAAYQLIETYPVNENVPGAKSVEQPLFDSVIVVTDRRLLDKQIRDNIANFSEVKNIIAPAYSSSELRSSLEQGKKIIITTIQKFPFIIDGIADLSEKRFAVVIDEAHSSQSGSAHDNMNRAMGKQIEESEDDDAQDKIIKAMQSRKMRGNASYLAFTATPKPITLEKFGTVKEDGVGRKPFHLYSMKQAIEEGFILDVLANYTTLKSYYEISKSIEDNPLFDSTKAQKKLRAYVEQDQQTINTKAEIILDHFIPNIVNKKRLKGKGKAMVVTQSIVSAIKYYKALQRILADKGNPFKIAIAFSGTKKVNGIEYTEAEMNGFAEKDTRHKFDEDDYRILVVANKYLTGFDQPKLCAMYVDKKLQGVLAVQALSRLNRAAPKYNKRTEDVFVLDFFNSTEDIKNAFDPFYTATSLTDTTDVNVLHELKDVLDDVGVYEWSEVEDFNEKFFNKEDAQVLSPIIEKASERFIHELELEDDEKADFKIKAKQFVKIYGQMASILPFEILNWEKLFWFLKFLIPKLPVKNKDIEGLDELLESIDLSTYGLERVKLNTSIELDASETEVDPQNPNPRGAHGTDEEKDPLDLIIQSFNERWFQGWEATPDDQRVKFISLTKSVQAHPDFEEKVVNNSDQQNSDLAFRKILDEVMRKQRKQELELYKLYAKDESFYRAFFDTMKRMSSVNR
2335	VC1765	Marinomonas	Marinomonas mediterranea	>WCN12928.1 DEAD/DEAH box helicase family protein [Marinomonas mediterranea]	MTDAAQEKIFQNDILDQMQSHGWLLGESNKYNKELALYPEDVIAFAKATQPEQWDKLAQHFPDTERNPNATADALLKSLEQELKNEGTLWVLRNKLNNRGAKFDLCSFKPDHDLNPTATARYEQNILRVVPELVYSPNGYDGRLDLTLFVNGIPVATCELKSEFKQSIDNAKVQYMKDRQPKDPKTRKPEPLLTFKRGALVHFAVSQYNVAMTTRLAGKKTFFLPFDQGTAEGGKGNDVPASLSAEGSSSYATSYLWNEIFQKDNLLLILSRYIHLEVKDEEQLDGSIKVKETMIFPRYHQWAVVSKLLKTVDSEGTGHKYLIQHSAGSGKSNSIAWLSHQLASKHYTSPSIESDHPELGKKVGDKVFDSVIVITDRTVLDSQLQDTIYQFDHNEGMIARVNREEALSSGGGRSKSSQLAGELKASTSIIIVTIQTFPHVLEAIRKDSTLSGRSYAVIADEAHSSQTGTTARKLREVLMAEQLDENEERASGEVELSSEDMLRLSLEARKGSNKLSYFAFTATPKAKTLELFGRRPNLDEPASDSNKPLPFHVYSMRQAIEEGFILDVLQNYTSYRVAYQLAHENPDLDQEVDSKKAASKMAKWVRLHPYNIAQKVETIIEHFNEKVKHLLAGEAKAMVVTSSRLEAVRYKLAFEKYVQSKGYDNVNAMVAFSGEVNDPELPDQPFTETNMNPNLRGRDMRKAFDTTDYQVMLVANKFQTGFDQPKLVAMYVDKPLKGVECIQTLSRLNRTCKGKDKTFVLDFVNDPEEILAEFKVYFQTAELAGVSDPNIVYELMKKLDKVGIYQWREVEAFVDTYNDKQANQAKLANLCKPAVDRFSVRYKEATQVLQSAQAELSKAKIEKNDKKIKFAENSVKHAKEARDILEVFKKDLISFYRYYEFTSQIVNFDDFELEKLSIFAKHLHPLLRLDIVEDDVDLSDVVMTHYRLHEQREADLQLGNKIGEEPKPYLLAAKEGSGAAPKDPKTELLNEIIERMNDLFIEDGLSENDMLNYANTIAGKISENDTVMDQLRSNTKEQAMLGEFPNSINNAVIESMDVHNDMAMKLLSNEAVAKGFAGLMFDVLMRGLKSHNA
2335	VC1768	Marinomonas	Marinomonas mediterranea	>WCN12930.1 restriction endonuclease subunit S [Marinomonas mediterranea]	MTGRYKEYPEYKESGVEWLENIPTHWSSKALKFLCTYNDEVINETTDPETIIEYVDIGSVSAVEGISKTEKIAFGKSPSRARRIVSKGDVIVSTVRTYLEAIAPITNPPENMIVSTGFAVIRPNSKLDKRFAAYCLRAKGFIREVVARSVGISYPAINATELVGISVPYLPYEEQQKIANFLDHETAKIDTLIAKQEKLIELLKEKRQAVISHAVTKGLNPEASMKDSGVEWLGEVPEHWDVMELKFSAKKGYKTFTDGDWIESPYITDTGVRLLQTGNVGTGFFKEQGFRYISDSSYHKLNCTEVKPNDVLICRLDGPVGRSCLAPDLGVKVITSVDNAILKPSDNFDPRFIVYATNSESWINWIQDLCRVGGGFRLRISRTMLGEQKIPCPPLNHQKNIADMLDNLSDLVNESILKSNKSIALLKERKTALISAAVTGKIDVRDWQEQTEQQG
2335	VC1769	Marinomonas	Marinomonas mediterranea	>WCN12931.1 N-6 DNA methylase [Marinomonas mediterranea]	MTNNNFSSTAAFLWSVADLLRGDFKQSQYGRIILPFTLLRRLECVLEATKPDVLTKYEAVKAMPIEAQDKLLTHTAQLSFYNTSKMDLNRLGETGVASNLESYIQSFSPNAREIFEHFDFFNTIDKLEEADLLYKVAKRFATTDLHPNTISNYGMGLVFEELIRRFAESSNETAGEHFTPRDIVELTTSLLFANEEELTSSGLVRSIYDPTAGTGGFLSSGMEYVHNLNDKASLSAFGQELNPESYAICKADMLIKGQKVDNIKLGNTLSNDQLRTEKFDYMLSNPPFGVDWKKIQKFINDEHNEKGFEGRFGAGLPRVSDGSLLFLMHLVSKMRPASLENKGEGGSRIGIILNGSPLFTGGAGSGESEIRRYILENDLLEAIVALPTDMFYNTGIATYVWVLSSLKPSNRKGKVQLINASKERAKTGGRGRSGGSEVEGNDEHVFYAAMRKSLGSKRKELTPEAIDTIVQTYGQFASNAFSKIFDYKEFGYRRITVERPLKLAIYPKDEHRLEALQADKAWGKLDEPVQNDVLEALASFSEDLLDHKGRVLSRDAFLKTFIVKMNAISSNSKLTAAQQKMIVKHLGEHDDEAEVCKVKGKVEANPDLRDNENVPLTETVDEYFDHEVLPHAPDAWIDESKTDPKDGEVGVVGYEIPFNRHFYVYEPPRALEAIDADLDAVSAEIMQLLQEVHS
2336	VC1765	Marivirga	Marivirga harenae	>WKV12190.1 DEAD/DEAH box helicase family protein [Marivirga harenae]	MGQSSYTEKDFEDEVIELLKEQGYQQYLANEFDKETALIPSQLYSFLKDTQEVAYQKLEKVHGDNTESRIAYRLQHEIKSRGLLDVIRNGITTHGVKLKLAYFKPVSKLNEEAYKKYEQNILSVTRQVKYDRKNENSIDLLISLNGFSIATIELKNAFTGQTTANAEKQYIFDRNFKEPLFHFNKGSLVHFAVDADTCSMTTKVAGKKTFYLPFNKGYDNGAGNPPNEDGRRTDYLWNEVFAKSSVLELIGKFIHLEKDEDGNWDKLIFPRYHQMDAVRKLVADAKVSGTGKNYLIQHSAGSGKSNSIAWLSYRLSSLHNDQDQRIFDSVIVITDRTVLDNQLQDTIYQFEHTQGVVQRIDKDSSQLAKALQEGKNIIITTLQKFPFVIGKISGLPARNYAVIVDESHSSQGGEATKKMKEVLSSGSLEEAADEDDVEIEDGEDQIRKSMMARGKQDNLSFFGFTATPKYKTLEVFGTKEKEGKPKPFHLYSMKQAIQEGFIHDVLKNYTTYKTFFKLTKAIQDDPEVNKKKAAIAIARFVKLHPHNIAQKTEVMVEHFRRVVAHKIGGKAKAMLVTSSRLHAVRYKLEFDRYIKEKKYTDIKTLVAFSGTVNDGGAEYTEPQMTGFSMSELKDKFHSNEYQVLIVANKYQTGFDEPLLHTMYVDKPLSGVLAVQTLSRLNRTTKGKEGTFVLDFVNEEESIKESFQPFYELTTVEESTDPDHLYDLKNQLESSQILWQSEIDNFASTYFKAGAELSKKDHAKLNSYIDPAVQRFIHMPSEDEQENFKHAATTFTRLYSFLTQIMPFQDAELEKLFAYLRFLLKKLPRKETDKFQLGDEVALEYYRIQKMRESAILLEDQAEYGLDGIKEAGIRQTKEDKAQLSEIINVLNDRFGTEFKDGDKLFFDQIEEELSANSSLQQQAKSNTKENFKYGFEEMFLNSIINRMDQNQDIFQKIMDDQDFSKVVKGWMLEKVYERLRKD
2336	VC1768	Marivirga	Marivirga harenae	>WKV12192.1 restriction endonuclease subunit S [Marivirga harenae]	MERYKSLKKTGVNWLGDIPENWEVKKIKHNTYVKGRVGWKGLKSDEFLTQGYSYLITGTDFKNDSISWDNCYYIDQNRYEDDPYIQLQNGDLLITKDGTIGKVALVKKLDKPACLNSGIFLIRPLNEEYLTEYMFWILKSNSFATFIEYKETGSTIKHLYQNVFEEFKYPLPPKSEQTQIAKFLDYKTQQIDSLIEKKERLIELLKGERTAMINHAVTKGLNPDVPMKDSGIEWLGEIPEQWQVSKLKNYSLRIGDGLHSTPQYVDKSEYYFVNGNNLANGQIIFTPKTRNVDKNEFEKHHIDLGDNTLLISINGTIGNLALYRGEKIILGKSACYINLTTEVSREFLYYFFQSNYVSNFLTIELTGTTIYNLSLESVRNMKIVIPAVNEQYQIVNRLEKLLNKLDQTSQNVKKEISLLKEYKTSLIDEAVTGKIDVRDYNLEKEAVS
2336	VC1769	Marivirga	Marivirga harenae	>WKV12193.1 class I SAM-dependent DNA methyltransferase [Marivirga harenae]	MTNFSQTANLIWDIAELLRGDFKQSDYGKVILPLTVIRRLDCVLEPTKDKVLEQYPKVQAMDVQNIDPILNNKSGYNFHNHSKYDFDKLVADPENIAQNLNDYIAGFSENARDIIEHFSFDVQIAKLEEHNLLFMVVKRFQEVDLHPDVIDNTHMGYLYEELIRRFSELSNETAGEHYSPREIIRLMVNILFLNDRDILTKKGVVKTAYDVCAGTGGMLSVAEEYLHELNPDARLEVFGQELNPESYAICKSDMMVKAQSTKNIALGNSLSKDVFPNKKFDYLLTNPPFGVQWKKVQKEIKEEHKNLGFSGRFGAGLPRVSDGSLLFLMHLISKMKQDEEGSRIGIVLNGSPLFTGSAGSGESDIRKWIIENDMLESVVALPDQIFYNTGIYSYLWFLTNRKEKHRKGKVQLINAVDLYKKMGKSLGNKRHVITDEQIEELTQIYGAYQAGEHCKIFDNEDFGYTRITIERPERDKDGEIITNKKGEVKVDTSLRDTEDVPLKEDIEEYFEREVKPHVPDAWINHSKSKVGYEINFTRYFYEYKPLRNLEDIRADILALEEVTEGMIKEVLD
2337	VC1765	Mesobacillus	Mesobacillus jeotgali	>WNF22065.1 type I restriction endonuclease [Mesobacillus jeotgali]	MTIQDNEKRFEEDIESYLLNKGGYIKGNQVNYSKEKAIDISQLLEYIRETQERAWTRYEKIYKDETEKKLYKRLNDEIETNGLLHVLRYGITDRGVKLKVASFRPESTLNEKIIKDYNSNRLTVTRQFAYSTENNNTLDMVLSLNGIPVVALELKNQIKGQSVENAKKQFMYDRDPREQIFQFNKRVLVYFAVDLYEVWMTTKLNGKDTFFLPFNQGSNGAGEVGGAGNPVNPEGYATAYLWEKVLAKDSLMDILQRFMHLDVEKKKVIKNGKETTKISSKLIFPRFHQLDVVRKLVNHVRINGSGENYLIQHSAGSGKSNSIAWLAYHLSSLHNEENKSIFSSVIVVTDRTVLDRQLQDTISSFDHVTGLVETIGENKSSKDLKNAINDGKRIIITTLQKFPVIYEEVEVNKGNNFAIIVDEAHSSQTGTSAKKLKSALADTEEALREYAEIEGELEANQLDQEDKLVKELLTHGKHSNLSFFAFTATPKEKTLEMFGTKQSDGSFKPFHIYSMRQAIEEEFILDVLQNYMTYKTSFRIAKDAPDNPELPASQGVKAIRRYESLHPHNLQQKTAIMIEQFRDVTRNKIKGRAKAMVVTASRLHAVRYFHEFKNYIKKKGYTDMDVLVAFSGVVNDRDEEFRESSLNKTKDGKRISENQLKEEFHTDSFNVLIVAEKYQTGFDEPLLHTMFVDKKLSGVKAVQTLSRLNRMHPDKEDTFILDFVNEAEDIKKAFEPYYEVTSLDKEIDVNLIYDTKTKLRNFKVYNDQDIQQLVKMYFKEGKQTDTDLGKMASALKPIINRYQELDDETQYTFRVTVRNFNKWYSYITQLTRMFDKELHEEYVFTSYLIKFIPKNKRENINIEDKLKLEYYKLERTFEGNIALEKNAGYNVLKNPESIDTGVKPLEEDELLENIIKRVNERFEGKFTDSDRVIVEGIYKKAVRENKKLKRFAQNNDAEIFEKSIFPDVFERVAQELYLEQMGSYSKLFENRSFYNTVLEEVAKEAYKELRK
2337	VC1768	Mesobacillus	Mesobacillus jeotgali	>WNF22066.1 restriction endonuclease subunit S [Mesobacillus jeotgali]	MSRPTKDSRIEWIGEIPVHWEVGKVKHLFFRSKEINNENNPKVLSLARSGIKERNISNNEGQLAASYDNYSIVKEGDLLLNPMDLTSGANCNYSFIEGVISPAYINLRSKNECSSKYYDYYFKLQYWSLVFFAHGKGVSFEHRWTLNNETLMNFAIPIPPVEEQVKISNYLDNKVSQVENLIDKTKLSIIELKKYMQSLIIEAVTKGLTPNVEMKETGVEWLGSIPFHWKVSKLKNIFEIKKIIANDLGYDVLSVTQKGLKIKDIQSNEGQLSSDYSKYQIVEINDFVMNHMDLLTGWVDCSKYIGVTSPDYRVFRFKNNIDFNHEYFKYLLQGCYLNKTFYGFGQGVSNHGRWRLPTDEFLNFYFPIPSIEEQNQIVNFLTRKIQKIDELIDSKEELLNEMEQFKRSLIYEYVTGKKEVI
2337	VC1769	Mesobacillus	Mesobacillus jeotgali	>WNF22067.1 class I SAM-dependent DNA methyltransferase [Mesobacillus jeotgali]	MNEELRHIQTGTNIQEKANLIWSIADALRGLYKPHEYGEVILPMTVIKRFHDTLLPTRDKVLETYEKVKHLEVKGGFLQKASGYVFYNISNYTFENLLSDPNNIEENFLAYLHGFSENVQDVLKNFDFEREITKLANNDKLFFIIQEFNSEKAYMGPDKITSTDMGYIFEELIKKFSESYDEEAGSHFTSRDIIYLMTDLLIAEEKDVLIDEGVAKTVYDQTMGTSQMLSAMEERLKALDAEAEVTTFGQEINEQTYAIAKADIMVRGGNPENMKLGNTLSNDMFEGFTFDYCISNPPFGADWKSEYKKVKEEHDKGKHGRFGVGLPKKNDGQLLFLLNGLSKLKNTGRMAIIHNASALFTGAAGSGESEIRRYVIENDWLEAIIQLPNDSFYNTGIATYIWILTKNKPKHRIGKIQLIDASNMYMLRRKRIGSKRVDITPECREIIVHAYGEFLNKKYYLNEKSVESKILDNIEFGYYKVTVETPQYDDFSNLIMKNGKKVPDPTKRDTEEIPLKEDIKTYFEKEIKPFNLDAWIDEKKTKIGYEIPFTRLFYKFTQPEKTEDIATRIKQLEEEIHKDFEILSGQEVVIDE
2338	VC1769	Megasphaera	Megasphaera elsdenii	>WP_014016561.1 class I SAM-dependent DNA methyltransferase [Megasphaera elsdenii]	MDNQEYNSIVSFIWGIADDCLRDVYVRGKYRDVILPMTVIRRLDAMLEGTKKTVLTMKKQLDAAHIDNQWPALCNAAGQAFCNASPFLLKDLTSRGKKQTLEADFKAYLDGFSPNVQEILDKFKFRDQIRTMVDADILGAVIEKFTSSDINLSPKPVYKDEEKKIVKLPGLDNHGMGTIFEELIRRFNEENNEEAGEHWTPRDVVELMADLAFYPVEDQIKDATYSCYDGACGTGGMLTVAQARLLKLAAKQGKKVSIHLFGQEINPETYAICKADMLLKGDGEEAEHIAYGSTLSLDGNPSRQFDFMLSNPPYGKSWKTDADKLGGKNEILDTRFNTYLPGGDLLKMIPRTSDGQLLFLLNNVSKMKTDTELGSRIIEVHNGSSLFTGDAGSGESNARRYLMESDLVEAIIALPDNMFYNTGIGTYIWVLSNKKEARRKGKIQLIDATQMKSPLRKNMGNKNCEFTPDIRKEIIRLFLAMEESDVSKIFDNSEFGYWNVTVDRPLRLRVFPEREIPEKDEKGKVLFKKYMELLDVRDAVQEAAKTAPFDDWDSFAKATKLKKTQLKKIRPYITETDPDAKEVAGEADPELRDTENIPFQYEGGIDTFIEKEVLPYAPDAYVDEDKTKIGYEISFTKYFYKPVKLRDMKDILASLAELEKESEGVMDDIVRGLE
2338	VC1768	Megasphaera	Megasphaera elsdenii	>WP_014016562.1 restriction endonuclease subunit S [Megasphaera elsdenii]	MKKYSNVMNTNVTWIPQIPAHWKLQKINALFTERKKKVSDKDYKPLSVTKKGILPQLEHAAKSNDSDNRKLVKKGDFVINSRSDRKGSCGVSRLDGSVSLINIVLTPSNELNSEYIHYLLRNYRFSEEYYRNGRGIVADLWTTRYSEMRTILFPVPPRAEQDQIVRFLDWKVSEINKLIGIRRKEIQELEELKAEIINSAILQGIDSNVVMKKTDVYYLPKIPATWKVIKIKRICKVGASISNQLKKHTDQDKVVFLPMENISENGKIDCSIKQPIAKVRTGFSSFAKNDVIVAKITPCFENGKGACLDELESDIGYGTTELFNLRAGNDVLPKYLYYITMTKIFRSLGEGQMTGSAGQKRVPADFIRNFVIGLPSIAIQYKIIDYICLKTSQINRLICTKHKQLEFLKELCSTIISDVVTGKIDVRNIPVPAYEHVDDLTADDGEDNDEETGIPGEED
2338	VC1765	Megasphaera	Megasphaera elsdenii	>WP_014016563.1 DEAD/DEAH box helicase family protein [Megasphaera elsdenii]	MAFTDKTEKGFETLIVNWLVDQNGYQQGTNEDYNKEYAIDETRLFRFLNDTQPKEMAKLGVNQSDQKKRQFLNRLSGEITRRGIIDVLRNGIKAYPADLILFYFTPTENNEQAKRLFDQNIFSVTRQLRYAIDASKLALDLCLFINGLPVITIELKNHFTGQTTADAVEQYKKDRNPRELLFSFKRCIVHFAVDDQTVQFCTKLCGKASWFLPFNKGYHDGAGNPPNPEGIMTDYLWKDILTKKKLSRIIENYAQVVVEENPETRKKSVKQIWPRYHQLDCVEKLLADIRQYGVGKRYLIQHSAGSGKSNSIAWLAHQLIGLERDGRPMIDSVIVVTDRRILDKQIRDTIKQFMQVKNTVVWARHSGDLKKAIQDGKRIIVTTVEKFPYISQEIGQEHMNHTFAIIIDEAHSGQSGRNAASMNLALSGMASDSELDNEDKINAMVEGRKLVKTASYFAFTATPKNKTEEVFGTPYEEDGKIKHRPFHVYTMKQAIQEGFILDVLKNYVTIDSWYKIAKKVEDDPMFDKKRAQKKLRSFVEGNPDVIAKKAAMMVDHFHEQIIARKKLGGQSRAMVVTASIPRCIETYYAVTQCLADRHSPYKAIIAFSGECSYHGQEPVLTSAEMNGFPDAKIPQKFKKDPYRLLVVADMFQTGFDEPLLQTMYVDKPLSDIAAVQTLSRLNRAAPGKDEVYVLDFANKAETIEKAFSRFYRTTILSGETDPNKLYDLISLMEGYQVYDHSDVDKVVDLFLNGGERDRLDPLLDPCVALYNQLETDDQIQFKSAAKAFVRTYGFLGSILPYGNAAWEKLSIFLNLLIPKLPSPQTDDLSEGILSAVDLDSYRNEAREAVAIKLEDEDAEIDPVPTGKVGHIVEPEMDPLSQIISEFNDMFGNIQWNDADNVQQQLLRIPVMVSHDEKYRNAMKNSDEQEARTEGERALQQVIFSIMADNMELFKQFQDNPSFKKWLTDMVFNLTYNKEGKSYEAPSDCQYSIPKQKGGMVAEK
2339	VC1769	Marinomonas	Marinomonas primoryensis	>WP_176335135.1 class I SAM-dependent DNA methyltransferase [Marinomonas primoryensis]	MSNTDLPTPTNLAAFCWSIADLLRGDFKQSQYGRIILPFTLLRRLEGVLEESKDAVLAKYDEIQALNLPEEAQEKFLLRATQTPDNPNGLSFFNTSKMDLSKLGATGIKDNLESYIQGFSKDAREIFEHFKFAEFIAQLNDVDLLYKVVQKVKSTDLSPQSPSNPNGISNHDMGLVFEELIRRFAEGSNETAGEHFTPRDIVRLTTALVFMEDDDALTKPGIIRTIYDPTAGTGGFLSSGMEYLHELNPQGIMKAFGQELNPESYAICKADMLIKGQEVDNIKLGNTLSNDQLYSEYFDYMLSNPPFGVDWKKIESSIKDEHTLKGFDGRFGPGLPRVSDGSLLFLLHLISKLRDSKDGGGRIGIILNGSPLFTGGAGSGESEIRRYILEADLLETIIALPTDMFYNTGIATYVWILSNNKQAERKGKVQLINGVNLSSKMRKSLGSKRNEMSIDDIALITRTFGAFEVIDATDLQKPAEQKSNRGRQASNPKVEAPKTFAAKIFNTHEFGYRRITIERPLRESFQFSDERLEELRFANKPLEAPMKWIYETFGHSSEQPWSDDEDCEAPAAGNKGYGVLAENEVEIRVHLKANFSDVKEAKIKELLDRKMWLAQKVILLKAKKLQAHIGTQQHNDMNQFDAIVKAAAKAQGIKLDTKELKAITAAVSWKNPEAEKVIKKVHKSGSANPFYGLFKVELDGKTQVIEYKPDGDLRDNENVALDPTQTVNELNEAYFTKEVQPHVPDAWIDATKRDAIDGEIGIVGYEIPFNRHFYQYQPPRDLLEIDADLDKVSAEIMNLLQEVHS
2339	VC1768	Marinomonas	Marinomonas primoryensis	>WP_176335136.1 restriction endonuclease subunit S [Marinomonas primoryensis]	MGKYQAYEEYKNSGVEWLGFVPIDWEVTKLKYTVSIFGRIGFRGYTVNDIVDESEGAIVLSPSNVNDDKFTLDKRSYLSWIKYYESPEIMVANGDVLMVKTGSTFGKSTIVKNVDEPMTINPQMALMKSSKIDPRFLSYLLNSKLIKAKIDVSNTGSGMPTMTQENMNGFPVPRPSDDLVIKIANFLDHETAKIDILIEKQQQLIALLKEKRQAVISHAVTKGLNPDAPMRDSGVEWLGEVPEHWEVKKFKFLCDRIIAGPFGSSITKDMYVKHGYKVYGQEQVIPNNFTIGDYYINEKNYLELSRYIVGEGEILISCVGTFGKIAVFPKGAEPGIINPRLIKAEISQDHDPYYIRELLKSEMVFKQFELLSRGGTMGVINIAILNEILASVPPASEQSEIVDYINLQKEKFSNLIDKANNAVVLLQERRTALISAAVTGKIDVRNWTPD
2339	VC1765	Marinomonas	Marinomonas primoryensis	>WP_176335138.1 DEAD/DEAH box helicase family protein [Marinomonas primoryensis]	MASASEFAFQNEMIQQLLSNGWLLGDPKKYNRELALYEEDILGFVKDTQEEQWQKFCVLYPNDTERKFLERVASQLNKALSSDDNNASHRTMRTFGTLGVLRHELRDRGTRFNLCQFKPEHDLNPDTLVRYKQNRLRVVPELVYSPWATEEELAATGKKAKAWRIDLVLFVNGLPVATLELKSEFKQAVQNAITQYKTTRPPIDPETKKPEPLLTFKRGALVHFAVSQYEVYMATRLDGNDTFFLPFNKGTKEGGAGNDVPEDVNQYATDYLWNEVLQPDNLLNILARFVHLEIEDKEDWEGRKYKKETLIFPRYHQWDVVNKLVNAAKEEGPGQKYLIQHSAGSGKSNSIAWSAHQLSAIHTSEGKKLFDSVIVVTDRTVLDDQLQETISQFTAVDGLVGRINRNEGDGSKSEKLANALMDSQPIIIVTIQTFPFVLKAIENNVNLKERNYVVIADEAHSSQTGSTARQLKEVLMIDGNASGKAEDEELTTDDILDAAVASRRASKNLSYLAFTATPKDKTLQLFGRLPKPDEPANKTDNLPKAYHVYSMRQAIEEGFILDVLKNYTNYKVAYNLAMKIEGSDQEVESKKAKVKLNQWVRLHDYNISQKVQVIVEHFKDNVMGLLGGQAKAMVVTSSRKEAVRYKLGFDKYITSKKGEKGYSQLQAMVAFSSEVEFTEADPNSTALIGEKFTESNMNPGLKGRDMRKAFDSDDYQVMIVANKFQTGFDQPKLCAMYVDKKLGGVECVQTLSRLNRIFPSKAETGTFVLDFFNEPDDILSAFQPYYQTAELADVSDPNLIFELSEKLRAAGIFTTREVDQFCDAFYVKSKSNAAIANICKPAVERWTLKYKSALDEYKKAKDMFERTKKTGDAVLMANAENTFKDCKQEKDALEIFKKDLGTFVRFYEFMSQIVDYDDKGLEKLSLYARNLRPMLREAAVEEDQIDLKHVVLSHYRLSKIRQQDIQLKEDAAGYELEPGDSMGTAKAKDPKEEFLSQIITRLNELFITDELTDADMVNYANTVKDKVMENELVMRQINENSAEQAMLGDFSRAMDDAIMSSGSAHQNQMIQLLSDPAKSARFGKLVFEMITGGQR
2340	VC1765	Mesoflavibacter	Mesoflavibacter profundi	>WP_191073146.1 type I restriction endonuclease [Mesoflavibacter profundi]	MSKNTNTKENGFEKHIVDYLVNSNNYVERANSNYNNINCIDEDLLFQFLEKTQAKVLDKLKRYHKDLYKQKIVKRLNDQIKQKGIIEVLRKGIVDGFTDTKLRLFYDKPVSVFNKKANDYYQANIFSVMRQVYFSPKNKKSLDIVTFINGMPIISFELKNELTNQNVKHAIKQYKTDRDPNEELFRLGRMVVNFAVDTEEVWMCTKLEGDSSYFLPFNKGNKNGAGNEPNGGIKTDYLWKEILTKDTLTNILQNYAKLITEDKEYIDAKGKKKVKKTKKLIFPRFHQLNAVSRLLADAQEKGAGQKYLIQHSAGSGKSNSISWLAHQLVGLHDKSGSKTIFDTVIVITDRRVLDKQIRENIKQYQQVKGVVQAITDGSKQLKTALEEGKKIIITTIQKFPHIVEDIGDLPSNNFGIIIDEAHSSLSGQMARKLNETLAKVSDEEQLQSDLENYDETEDNEVTGEDFIRAIVKARKLLPNASYFAFTATPKNKTLELFGEPFEQDGKTKYKAFHLYSMKQAIEEGFIKDVLLNYTTYQSFYALLKKIEDDPEYDKKKAQKKLKAYVEGHDHAIKKKSILMINHFIDNVVKKNKMGNKAKAMMVTSSRAKAVQYKHAFDAYLKSINSPYKAIVGFSGEIDGETESSLNGFPSGNIPEEFEKDEYKFLLVANKFQTGFDQPLLHTMYVDKKLGGVNAVQTLSRLNRSHPLKTDTFVLDFANSSEDIEKAFKPYFENTILGEATDPNKLFDLQDALDSYQVYSREQVEKFSNKILANVTVDQLHDILDQSSVVFREDLEEEQQADFRAKVKTYVRLYIFLSQIVDFENAYLERLYIFLNHLQSKLGTDAEPDFSQGVLDNIDMDSYRLQLEATTNIAMEQGEDLQPIPTEMRGGTSDPEIDQLSNIIKTFNDRYGTEFEDADKVRQMAESVVNGVAKNKDMLNSIEHSDEQNARITSDKLAQDELLKHVTTNFDFYKVINDNEEAKEEFNTMVFNMVKEMLRKSL
2340	VC1768	Mesoflavibacter	Mesoflavibacter profundi	>WP_191073149.1 restriction endonuclease subunit S [Mesoflavibacter profundi]	MSKVKYQSYKPSKTIWLDQIPEHWQETDLRMLFSDNKVKNLGLVEKNLLSLSYGKLKRKDIDNATGLVPASFEGYQIIDEGYIVLRFTDLQNDKKSLRVGYANERGIITSAYIGLAPKTDLDSKYYYYLLHYLDKFKYYYNLGGGVRQSLSYKDFGRETILVPSDEEQTTIANFLDYKTEKINRFITKKKQLIELLNEQKAAIINQAVTKGINPNVPMKDSGIEWLGEIPEHWKTTKLIGVSNFVRGNSSFKKDELLSNGNYVALQYGKTYKIDEVDKNFQFYVNDEFYKDSQVVNKGDVIIVSTSETIEDLGHSAFYNRTDIGLLGGEQMLLKPNKKIDGKYLYYSSKVFTKELRKYSTGVKVFRFNINDLKTIYTSIPPIEEQIKISEYIQSELNTVTKTITTIEKEITLVEEYKTALIAEAVTGKIDVRDFKLPTEETPLAMVAEEASNYKKEVN
2340	VC1769	Mesoflavibacter	Mesoflavibacter profundi	>WP_191073150.1 class I SAM-dependent DNA methyltransferase [Mesoflavibacter profundi]	MNLDTQSLQPIINFIWTVADDVLINKYLENQYQDVILPMTVLRRLDLALEPTKDQVLKTHKEFKSKIDNLLGLLTSKEHGSGLAFYNTSPYTMKKLLDDPKNIDSNFEDYLNGFSENVQDIISKFKFRNQLETLENGGITFSLIEKFCNPKIELRPEKISPMAMGYMFEDLIRRFNEKTNAAAGRHFTPREIIELMTHLVYLPVKDQIQNGTFLVYDPCAGSGAMLTQSKKYATNPDGEIKSKATFHLYGQENTGEMYATCKSDMLLKNEDPDKIKFGSTLSEYGFDPNLKFNFMLTNPPYGTSWKQDIENLNVGTGKKVEINDRRFNLPIKNFKGELEETCLTSRSNDGQLMFMLHMLSKMKDPKDGGSRIASIHNGSALFTGDAGSGESGIRQYILENDLLECIIQLPNDMFYNTGIATYIWILSNVKEEKRKGKVQLINASSKEIFSQNMRKPLGDKRVELKPNHIIDIQNLYFEFEENKYSKIFDNEDFGFYQITTHQPEIDGKGNIVKDSKGKPKSDKELKDSENVPLKENIDDYFAREVLPFAENAWYDKKKMKVGYHIPFTKYFYEYEPLRNLEQIEKDIMALENETDGLLKEIVS
2341	VC1769	Marixanthomonas	Marixanthomonas sp. SCSIO 43207	>WP_223107358.1 class I SAM-dependent DNA methyltransferase [Marixanthomonas sp. SCSIO 43207]	MNKTSHNKLVAFIWSIADDCLRDVYVRGKYRDVILPMIVLRRLDALLEPTKEAVLEELAFQRDEAGFTEWDENGLRDASGYVFYNTSKWTLQQLKDTATNSAQILQANFEDYLNGFSPNVKEIIEKFKLRSQVRHMASKDVLLDVLEKFTSPYINLTPFEKEDPEGRKLPALSNLGMGYVFEELIRKFNEENNEEAGEHFTPREVIDLMTHIIFDPIKDNLPPVMTIYDPACGSGGMLTESQNFIKDEEGSIRAMGDVYLFGKEINDETYAICKSDMMIKGNDPANIRVGSTLSTDEFAGKSFDFMLSNPPYGKSWSSEKKYIKDGKDVIDERFKIQLKNYWGVLEEVDAVPRSSDGQLLFLMEMVSKMKPLHQSATGTRIASVHNGSSLFTGDAGGGESNIRRYIIENDRLEAIVQLPNNLFYNTGITTYIWILSNNKAAHRKGKVQLIDANALYKKLRKNLGNKNCELTPEHITEIVNCYTNLETKEAEGEETLAAQVFDNTDFGYYKATIERPKRLKAQFTNARVETLRYDSRLLEPMQWAYQEFGEAIYTHTAQYKDQILEWCEAQDLNLSSAHKTKLTKKDTWQKHLALVTAAKALQNVFGDKEYTDFNVFVEDIDAELKAQSLKLSASEKKAILNAVSWYDAEAEKVIKKTVKLTGDKLAQLLQHLDCEEADLPDFGYYPTERAGQYITYETESDLRDTENVPLKDNIHSYFKREVQPHVPEAWINLDATKIGYEISFNKYFYKHIPLRSIEAVTADILELEQQSDGLIADILNLA
2341	VC1768	Marixanthomonas	Marixanthomonas sp. SCSIO 43207	>WP_223107359.1 restriction endonuclease subunit S [Marixanthomonas sp. SCSIO 43207]	MVETEIKIQRYESYKDSGVEWLGEIPEHWETRRIKYIFNEINERSEDGNEDLLSVSQYTGVTNKSDKVEAGGMLTNAETLEGYKKVAKGDLVSNIMLAWNGSLGFSPFNGITSPAYSIYRIYGENDNRYFHYLLRTELYKAEFKRNSSGVIESRLRLYTDDFFKIEAILPPLPEQTAIAQFLDDKTTKIDQAIAIKQQQIALLKERKQILIHKAVTRGVPKRHPELDSGSHPVKLKDAGVEWIGEIPEHWEVASVKYILEIPITDGPHTTPQLYEVGIPFISAEAIKNGKIDFNKKRGFISEKDHQLFCLKYKPKRNDIYMVKSGATTGNIAMVNTDEEFSIWSPLAVFRTNNDRMLPSFLYNFLESQAFKKGVELSWSFGTQQNIGMGVLSNLPISIPPLSEQKEIANYIETASAKIENAINLKEQEISKLQEYKSSLINSVVTGKVKVL
2341	VC1765	Marixanthomonas	Marixanthomonas sp. SCSIO 43207	>WP_223107363.1 type I restriction endonuclease [Marixanthomonas sp. SCSIO 43207]	MHSQTNEQALEAAIEKHLTGTCLEDLKQQGLAIDAVNEDAAIYQTGKGYYIGQPSNFNAQFAIDEQFFWDFLQSTQKEELEKLQKQTDWKLKIFNRFDRMIKKYGVLQLLKKGLEVDDAHFTLFYESPLASSSQQVKDNFASNKFSVTRQLRYSTDNPREEIDLVLFVNGLPLVTMELKNAWTGQNARVHGQHQYKTQRDNKQALLQFARCIVHFAVDTDEAYMTTKLNGKSTFFLPFNKGNKNGKGNPELPAGTTGHRTQYLWDEVFTRESLANIIQHFVRLNGKKKDPLNTKTLFFPRYHQMDVVRKIIADASEKGVGQTYLIQHSAGSGKSNSITWAAYQLIETYPVNENVPGAKSVEQPLFDSVIVVTDRRLLDKQIRDNIANFSEVKNIIAPAYSSSELRSSLEQGKKIIITTIQKFPFIIDGIADLSEKRFAVVIDEAHSSQSGSAHDNMNRAMGKQIEESEDDDAQDKIIKAMQSRKMRGNASYLAFTATPKPITLEKFGTVKEDGVGRKPFHLYSMKQAIEEGFILDVLANYTTLKSYYEISKSIEDNPLFDSTKAQKKLRAYVEQDQQTINTKAEIILDHFIPNIVNKKRLKGKGKAMVVTQSIVSAIKYYKALQRILADKGNPFKIAIAFSGTKKVNGIEYTEAEMNGFAEKDTRHKFDEDDYRILVVANKYLTGFDQPKLCAMYVDKKLQGVLAVQALSRLNRAAPKYNKRTEDVFVLDFFNSTEDIKNAFDPFYTATSLTDTTDVNVLHELKDVLDDVGVYEWSEVEDFNEKFFNKEDAQVLSPIIEKASERFIHELELEDDEKADFKIKAKQFVKIYGQMASILPFEILNWEKLFWFLKFLIPKLPVKNKDIEGLDELLESIDLSTYGLERVKLNTSIELDASETEVDPQNPNPRGAHGTDEEKDPLDLIIQSFNERWFQGWEATPDDQRVKFISLTKSVQAHPDFEEKVVNNSDQQNSDLAFRKILDEVMRKQRKQELELYKLYAKDESFYRAFFDTMKRMSSVNR
2342	VC1765	Marinomonas	Marinomonas mediterranea	>WP_272644138.1 DEAD/DEAH box helicase family protein [Marinomonas mediterranea]	MTDAAQEKIFQNDILDQMQSHGWLLGESNKYNKELALYPEDVIAFAKATQPEQWDKLAQHFPDTERNPNATADALLKSLEQELKNEGTLWVLRNKLNNRGAKFDLCSFKPDHDLNPTATARYEQNILRVVPELVYSPNGYDGRLDLTLFVNGIPVATCELKSEFKQSIDNAKVQYMKDRQPKDPKTRKPEPLLTFKRGALVHFAVSQYNVAMTTRLAGKKTFFLPFDQGTAEGGKGNDVPASLSAEGSSSYATSYLWNEIFQKDNLLLILSRYIHLEVKDEEQLDGSIKVKETMIFPRYHQWAVVSKLLKTVDSEGTGHKYLIQHSAGSGKSNSIAWLSHQLASKHYTSPSIESDHPELGKKVGDKVFDSVIVITDRTVLDSQLQDTIYQFDHNEGMIARVNREEALSSGGGRSKSSQLAGELKASTSIIIVTIQTFPHVLEAIRKDSTLSGRSYAVIADEAHSSQTGTTARKLREVLMAEQLDENEERASGEVELSSEDMLRLSLEARKGSNKLSYFAFTATPKAKTLELFGRRPNLDEPASDSNKPLPFHVYSMRQAIEEGFILDVLQNYTSYRVAYQLAHENPDLDQEVDSKKAASKMAKWVRLHPYNIAQKVETIIEHFNEKVKHLLAGEAKAMVVTSSRLEAVRYKLAFEKYVQSKGYDNVNAMVAFSGEVNDPELPDQPFTETNMNPNLRGRDMRKAFDTTDYQVMLVANKFQTGFDQPKLVAMYVDKPLKGVECIQTLSRLNRTCKGKDKTFVLDFVNDPEEILAEFKVYFQTAELAGVSDPNIVYELMKKLDKVGIYQWREVEAFVDTYNDKQANQAKLANLCKPAVDRFSVRYKEATQVLQSAQAELSKAKIEKNDKKIKFAENSVKHAKEARDILEVFKKDLISFYRYYEFTSQIVNFDDFELEKLSIFAKHLHPLLRLDIVEDDVDLSDVVMTHYRLHEQREADLQLGNKIGEEPKPYLLAAKEGSGAAPKDPKTELLNEIIERMNDLFIEDGLSENDMLNYANTIAGKISENDTVMDQLRSNTKEQAMLGEFPNSINNAVIESMDVHNDMAMKLLSNEAVAKGFAGLMFDVLMRGLKSHNA
2342	VC1768	Marinomonas	Marinomonas mediterranea	>WP_272644140.1 restriction endonuclease subunit S [Marinomonas mediterranea]	MTGRYKEYPEYKESGVEWLENIPTHWSSKALKFLCTYNDEVINETTDPETIIEYVDIGSVSAVEGISKTEKIAFGKSPSRARRIVSKGDVIVSTVRTYLEAIAPITNPPENMIVSTGFAVIRPNSKLDKRFAAYCLRAKGFIREVVARSVGISYPAINATELVGISVPYLPYEEQQKIANFLDHETAKIDTLIAKQEKLIELLKEKRQAVISHAVTKGLNPEASMKDSGVEWLGEVPEHWDVMELKFSAKKGYKTFTDGDWIESPYITDTGVRLLQTGNVGTGFFKEQGFRYISDSSYHKLNCTEVKPNDVLICRLDGPVGRSCLAPDLGVKVITSVDNAILKPSDNFDPRFIVYATNSESWINWIQDLCRVGGGFRLRISRTMLGEQKIPCPPLNHQKNIADMLDNLSDLVNESILKSNKSIALLKERKTALISAAVTGKIDVRDWQEQTEQQG
2342	VC1769	Marinomonas	Marinomonas mediterranea	>WP_272644141.1 class I SAM-dependent DNA methyltransferase [Marinomonas mediterranea]	MTNNNFSSTAAFLWSVADLLRGDFKQSQYGRIILPFTLLRRLECVLEATKPDVLTKYEAVKAMPIEAQDKLLTHTAQLSFYNTSKMDLNRLGETGVASNLESYIQSFSPNAREIFEHFDFFNTIDKLEEADLLYKVAKRFATTDLHPNTISNYGMGLVFEELIRRFAESSNETAGEHFTPRDIVELTTSLLFANEEELTSSGLVRSIYDPTAGTGGFLSSGMEYVHNLNDKASLSAFGQELNPESYAICKADMLIKGQKVDNIKLGNTLSNDQLRTEKFDYMLSNPPFGVDWKKIQKFINDEHNEKGFEGRFGAGLPRVSDGSLLFLMHLVSKMRPASLENKGEGGSRIGIILNGSPLFTGGAGSGESEIRRYILENDLLEAIVALPTDMFYNTGIATYVWVLSSLKPSNRKGKVQLINASKERAKTGGRGRSGGSEVEGNDEHVFYAAMRKSLGSKRKELTPEAIDTIVQTYGQFASNAFSKIFDYKEFGYRRITVERPLKLAIYPKDEHRLEALQADKAWGKLDEPVQNDVLEALASFSEDLLDHKGRVLSRDAFLKTFIVKMNAISSNSKLTAAQQKMIVKHLGEHDDEAEVCKVKGKVEANPDLRDNENVPLTETVDEYFDHEVLPHAPDAWIDESKTDPKDGEVGVVGYEIPFNRHFYVYEPPRALEAIDADLDAVSAEIMQLLQEVHS
2343	VC1765	Marivirga	Marivirga harenae	>WP_303270129.1 DEAD/DEAH box helicase family protein [Marivirga harenae]	MGQSSYTEKDFEDEVIELLKEQGYQQYLANEFDKETALIPSQLYSFLKDTQEVAYQKLEKVHGDNTESRIAYRLQHEIKSRGLLDVIRNGITTHGVKLKLAYFKPVSKLNEEAYKKYEQNILSVTRQVKYDRKNENSIDLLISLNGFSIATIELKNAFTGQTTANAEKQYIFDRNFKEPLFHFNKGSLVHFAVDADTCSMTTKVAGKKTFYLPFNKGYDNGAGNPPNEDGRRTDYLWNEVFAKSSVLELIGKFIHLEKDEDGNWDKLIFPRYHQMDAVRKLVADAKVSGTGKNYLIQHSAGSGKSNSIAWLSYRLSSLHNDQDQRIFDSVIVITDRTVLDNQLQDTIYQFEHTQGVVQRIDKDSSQLAKALQEGKNIIITTLQKFPFVIGKISGLPARNYAVIVDESHSSQGGEATKKMKEVLSSGSLEEAADEDDVEIEDGEDQIRKSMMARGKQDNLSFFGFTATPKYKTLEVFGTKEKEGKPKPFHLYSMKQAIQEGFIHDVLKNYTTYKTFFKLTKAIQDDPEVNKKKAAIAIARFVKLHPHNIAQKTEVMVEHFRRVVAHKIGGKAKAMLVTSSRLHAVRYKLEFDRYIKEKKYTDIKTLVAFSGTVNDGGAEYTEPQMTGFSMSELKDKFHSNEYQVLIVANKYQTGFDEPLLHTMYVDKPLSGVLAVQTLSRLNRTTKGKEGTFVLDFVNEEESIKESFQPFYELTTVEESTDPDHLYDLKNQLESSQILWQSEIDNFASTYFKAGAELSKKDHAKLNSYIDPAVQRFIHMPSEDEQENFKHAATTFTRLYSFLTQIMPFQDAELEKLFAYLRFLLKKLPRKETDKFQLGDEVALEYYRIQKMRESAILLEDQAEYGLDGIKEAGIRQTKEDKAQLSEIINVLNDRFGTEFKDGDKLFFDQIEEELSANSSLQQQAKSNTKENFKYGFEEMFLNSIINRMDQNQDIFQKIMDDQDFSKVVKGWMLEKVYERLRKD
2343	VC1768	Marivirga	Marivirga harenae	>WP_303270131.1 restriction endonuclease subunit S [Marivirga harenae]	MERYKSLKKTGVNWLGDIPENWEVKKIKHNTYVKGRVGWKGLKSDEFLTQGYSYLITGTDFKNDSISWDNCYYIDQNRYEDDPYIQLQNGDLLITKDGTIGKVALVKKLDKPACLNSGIFLIRPLNEEYLTEYMFWILKSNSFATFIEYKETGSTIKHLYQNVFEEFKYPLPPKSEQTQIAKFLDYKTQQIDSLIEKKERLIELLKGERTAMINHAVTKGLNPDVPMKDSGIEWLGEIPEQWQVSKLKNYSLRIGDGLHSTPQYVDKSEYYFVNGNNLANGQIIFTPKTRNVDKNEFEKHHIDLGDNTLLISINGTIGNLALYRGEKIILGKSACYINLTTEVSREFLYYFFQSNYVSNFLTIELTGTTIYNLSLESVRNMKIVIPAVNEQYQIVNRLEKLLNKLDQTSQNVKKEISLLKEYKTSLIDEAVTGKIDVRDYNLEKEAVS
2343	VC1769	Marivirga	Marivirga harenae	>WP_303270132.1 class I SAM-dependent DNA methyltransferase [Marivirga harenae]	MTNFSQTANLIWDIAELLRGDFKQSDYGKVILPLTVIRRLDCVLEPTKDKVLEQYPKVQAMDVQNIDPILNNKSGYNFHNHSKYDFDKLVADPENIAQNLNDYIAGFSENARDIIEHFSFDVQIAKLEEHNLLFMVVKRFQEVDLHPDVIDNTHMGYLYEELIRRFSELSNETAGEHYSPREIIRLMVNILFLNDRDILTKKGVVKTAYDVCAGTGGMLSVAEEYLHELNPDARLEVFGQELNPESYAICKSDMMVKAQSTKNIALGNSLSKDVFPNKKFDYLLTNPPFGVQWKKVQKEIKEEHKNLGFSGRFGAGLPRVSDGSLLFLMHLISKMKQDEEGSRIGIVLNGSPLFTGSAGSGESDIRKWIIENDMLESVVALPDQIFYNTGIYSYLWFLTNRKEKHRKGKVQLINAVDLYKKMGKSLGNKRHVITDEQIEELTQIYGAYQAGEHCKIFDNEDFGYTRITIERPERDKDGEIITNKKGEVKVDTSLRDTEDVPLKEDIEEYFEREVKPHVPDAWINHSKSKVGYEINFTRYFYEYKPLRNLEDIRADILALEEVTEGMIKEVLD
2344	VC1765	Marispirochaeta	Marispirochaeta sp.	>WP_319562876.1 type I restriction endonuclease [Marispirochaeta sp.]	MKATSEKAFEAYIQEVLTDRDWATGSNQLWDKQKALFSGYVIAFIKVTQGDLWQQMEKLHGSELEVKIIDTLVKERISKGTLYIIRHGFKFYGKVFKLAYYKPAHSLVPETRELYDKNCLHVTRQVPCHPKDGSTMDMVLSLNGIPLVSIELKNPSTGQTWKHAIAQYKNDRDPNAPLFQFKKGALVHFAIDPDEAYMTTKLYRQKTYFLPFNRGSAPGEIECGKGNPAHPSGHRTGYFWEEVLERDSFLDIVSSFIFLETVEETIDDGADGRKKRTKETMIFPRYHQLDSVRNLVSTSKLEGTGNNYLIQHSAGSGKTNSISWLSHRLSSLHDASDNKMFDCVIVITDRRVLDKQLQDAIYQIEHAQGVVKAIDENSKQLAEALIDGTKIVITTLQKFPFILKGLLHIAGADNPDNPDEAATTRAREWQDAIASRKYAVIVDEAHSSQSGETARELKRILGAGTEQGVEESELDWEDGLNKVMESRGKQKNLSFFAFTATPKGKTLELFGRKGTSGKPEAFHTYSMKQAIEEGFILDVLKRYTTYKTYYKLVKSVEDDPAMPRKKAAKKLGKFLALHPHNIEQKTEIMVEHFRDHIKHKLGGRGKAMVVTGSRLHAVRYMLSFQKYIQENSYTDIRPLVAFSGTVRDPDTDKEFTEPSMNIDVVSGKNISEAQLPEKFDSSDYQVLLVANKYQTGFDQPLLCAMYVDKRLDGVQAVQTLSRLNRTSPGKEAPFVLDFVNQAEDIYMAFKPYYNVTTLQEPSDPAHLEKLKHELNALQVYLWSEVVGFCHVFYLPQYKQNPSDHARMEKMIQPAADRFKILDEDGKSHFFDRLTAFTRFYSFVSQIIPYSDPELEMLYSFGRYLIPHLDFGEGGINPDPEKEVVLEYYRIEKVMSGSIVMEPGEQFGVKSPTAVGTGKAEDEQKPLSEIIEALNERFGTDFSEEDRLFFEQITEKAAKDERIIQTAKANNLDKFELGIRKILESLMMQRMAENDEIVTRYMDDSEFQKTVFPILAREIYENVLAGK
2344	VC1768	Marispirochaeta	Marispirochaeta sp.	>WP_319562879.1 restriction endonuclease subunit S [Marispirochaeta sp.]	MSRKQYPTYKPSGVQWLGDVPEHWEVKRTCFMLSLNPSKKEIDYLSPETELAFLPMEAVGEDGTLRIDTKRPVYEVSSGYTYFSEGDVTFAKITPCFENGKGAIMRDLGTEYGFGTTELTVLRPGPKLHNEYLYFLTISRDFRKNGEAWMYGAGGQKRVPDDFVKEFQIGFPPLPEQQAIASFLDRETGRIDALIDKKKRLIALLKEKRSAMISRAVIKGLDHSVKMKPSGVPWLGDAPEGWEVLPIKRIVSTPVTDGPHETPEILDEGIPFVSAEAVRNNKIDFNKKRGFISEDDHRRFSLKYHPKRNDIYMIKSGATTGNLAIVETDEEFNIWSPLAVIRCHYEKSDPRFVLSAMNSREFQTSVQLFWSYGTQQNIGMNVVQNLVLPIPPLPEQQAIAAFLDRETEKIDSLVAKVETAIERLKEYRTSLISSAVTGKIDVRERI
2344	VC1769	Marispirochaeta	Marispirochaeta sp.	>WP_319562880.1 class I SAM-dependent DNA methyltransferase [Marispirochaeta sp.]	MAIQSHSQIVNFIWSICNLLRGPYKRNEYRKVILPLTVLRRFDCILDPAKDTVLNEIQSLKGKSENIINAKLREIAGVPFYNLSKLNFKKLLDDPNHIAPNLNSYINSFSANIRQIFERFDFGIQVNKLNEKNLLFNVIKKFASDQMDLSPSNIDNLQMGYVFEELIRIGAEQANEEAGEHFTPREVIKLMVNLLLSPEEELRKSHVVKTIYDPACGTGGMLSVAEQYIRDLNSDAQPHLYGQDWNDEAYAICRADMLIKGEDADNIKPDCTFEKDGFKKHRFDYMLANPPFGVEWKTQQKTIENERISLGYEGRFGAGTPRINDGSLLFLQHMISKMRTPEEGGSRIGIVFNGSPLFTGDAGSGESNIRQWIIENDWLEAVVALPDQLFYNTGISTYIWIISNRKEQRRKGKIQLIDARNYFVKMRKSLGNKRHQIGDGRDNLPNQIAAISEIYGNFRHNEKRTFIIDGQTKELEVSKIFDNIDFGFNKITVERPLRLNFQASEERINRLDDLKGFINIAASKKKNEIVRQQEIEAGQNRQQAIKTLVFDLGKATSEQLFKNRAAFLTELKKIEHASGLHLSGPELKVILEALSEKDETAEVCRDTRGRPEPDSDLRDTENVPLKENVEDYFKREVLPHVPDAWIDYKKTKVGYEIPLNRHFYRYEPPRELEEIETDIKELEREIVSMLGEITGSIGVLK
2345	VC1769	Mesorhizobium	Mesorhizobium sp. 113-1-2	>BCG69369.1 restriction endonuclease subunit M [Mesorhizobium sp. 113-1-2]	MNQQALSAFIWSVADLLRGDYKQADYGKVILPFTVLRRLDCVLEPTKEAVLAEHAAKTAQGMNPEPFVLRKAGQTFYNTSKLDMRKLMGDQDNIAQNLFAYIQAFSPDVRDVFERFEFAVQVDRLAKAGLLYQVTEKFARIDLHPSKVDNHQMGLVFEELIRKFAELSNETAGEHFTPREVIRLMVNLLFVEDDAILSKPGVVRTIYDPTAGTGGMLSVAGEHLVEHNDKASLVMYGQELNPESYAICKADMLIKGQDVANIVFGNTLSDDGHPHEKFDYMLSNPPFGVEWKKVEKAVRTEHESQGFNGRFGPGLPRVSDGSLLFLMHLLSKMRPAVDGGSRFGIVLNGSPLFTGGAGSGESEIRRYVLENDLVEAIVALPTDMFYNTGISTYVWVLSNRKPAHRKGKVQLIDASSFWRKMRKSLGSKRKEMGDDDIATVTKLFGGFHAAKLATVLDADGNETARRVVLEGEQSPGAPEGGKVRLAPLSLVFPNEAFGYRTITVERPLRDDRGRIVLGERGKNKGKPQADSALRDTENVPLSEDVVAYFRREVLPHAGDAWIDHEKTRVGYEIPFNRHFYVFEPPRPLAEIDADLKQVTDRILTMIRELSA
2345	VC1768	Mesorhizobium	Mesorhizobium sp. 113-1-2	>BCG69370.1 hypothetical protein MesoLj113a_05280 [Mesorhizobium sp. 113-1-2]	MTEPGGADLEWGEVLPPHWRVRRLKQVCEVFPSNVDKKSYEGDPSVLLCNYTDVYYNDRITRGLQFMEATATPDQIERFGLRAGDTIITKDSETADDIAIAAYVPEDLPGVVCGYHLAMVRPSGKMDGAYVVWWFGSRSLKASVQVRANGLTRVGLGQYDLDNLVLPVPPLPEQTAIANFLDRETGKIDALVEEQRRLIDLLREKRQAVISHAVTKGLNPDAAMKASGVEWLGEVPEHWEVKKLKALTPQITVGIVVEPSKYYAESGVPALRSLNVRPGRINSEGLVYFGRG
2345	VC1765	Mesorhizobium	Mesorhizobium sp. 113-1-2	>BCG69373.1 hypothetical protein MesoLj113a_05310 [Mesorhizobium sp. 113-1-2]	MSLHKEISFEAEVCAHLAANGWLYAEGDAAAYDRTRALFPADVVAWVQASQPNAWASLTKSHGAAAEATLLDRIRKQLDERGTLDVLRHGVEMIGLRAPLALAQFKPALAMNADILARYQANRLRVVRQVRYSLANENAIDLVLFLNGLPVATVELKTDFTQSITDAVDQYKFDRLPNPKGQAPEPLLTFPSGALVHFAASNAEVMMTTRLEGPQTRFLPFNRGNDGGKGNPPNANGHPTAYLWEDIWQRDSWLEILGRYMVAERDAKKKIKGLLYPRFHQLDATRKLRAAVLAEGAGGKYLIQHSAGSGKTNSIAWSAHFLADLHDEKHQKVFDTVLVVSDRNVIDTQLQEAIFNFERTTGVVVTIKSDSGAKSGQLAEALAGGKKIVVCTIQTFPFALKAVQELAASQGKRFAVIADEAHSSQTGEAAAKLKAVLSPEELSDLGDGGEISSEDILAAQMAARASDKGITYVAFTATPKAKTLELFGRRPFPDQAASETNLPAAFHVYSMRQAIEEGFILDVLRNYTPYSLAFKLAHQGKEIDDTEVERSAAVKSLMRWVRLHDYNISQKVQVVVEHYRSLVQPLLDGRAKAMVVVGSRIEAVRWQLAINKYIKEKGYKLGTLVAFSGEVNDQISGPDPFSETSKELNPGLNGRDIREAFKLPEYHILLVANKFQTGFDQPLLCGMYVDRRLAGIQAVQTLSRLNRAHPGKDTTYVLDFVNSSDDILKAFQTYYETAALENVTDPNLVFDLRAKLDALGYYDDFEVERVVKVELDSASKQGDLVAAITPVTDRLLRSYRDAQERLRIARSKDDAKAAKDAQDTMDALVLFRADMGAFVRLYAFLSQIFDYGNTAIESRHIFFRRLIPLLEFGRERQEIDVSGLVLTHHKLADKGKRTLALGGFGEPLQPIYDAGSGSLQEKQKALLAEIVAKLNDLFQGDVTDDDQLIYVNNVIKGKLMESETLAQQAANNTKEQFANSPDLSKAILDAIIDAFEAHTTMSKQALDSAKIREGLKDVLLGPGKLWEDLRSQQEETDAS
2346	VC1769	Mesorhizobium	Mesorhizobium sp. 113-3-3	>BCG81415.1 restriction endonuclease subunit M [Mesorhizobium sp. 113-3-3]	MNQQALSAFIWSVADLLRGDYKQADYGKVILPFTVLRRLDCVLEATKEAVLAEHAAKVAQGMNPEPFVLRKAGQTFYNTSKLDMRKLMGDQDNIAQNLFAYIQAFSPDVRDVFERFEFAVQVERLTKAGLLYQVTEKFARIDLHPGKVDNHQMGLIFEELIRKFSELSNETAGEHFTPREVIRLMVNLLFVEDDDILSRPGVVRTIYDPTAGTGGMLSVAGEHLVEHNDKASLVMYGQELNPEAYAICKADMLIKGQDVANIVFGNTLSDDGHQQEKFDYMLSNPPFGVEWKKVEKEVRREAEQQGFNGRFGPGLPRVSDGSLLFLLHLLSKMRPAVDGGSRFGIVLNGSPLFTGGAGSGESEIRRYVLENDLVEAIVALPTDMFYNTGISTYVWVLSNRKPAHRKGKVQLIDASSFWRKMRKSLGSKRKEMGDDDIATVTKLFGGFHEARLATVQDADGKEVARKVVLEGEQPPQAAEGGKVKLAPLSLVFPNEAFGYRTITVERPLRDDKGRVVLGERGKNKGKPQADSALRDTENVPLAEDVEAYFRREVVPHAGDAWIDHEKTRVGYEIPFNRHFYVFEPPRPLAEIDADLKQVTDRIMRMIGELSA
2346	VC1768	Mesorhizobium	Mesorhizobium sp. 113-3-3	>BCG81416.1 hypothetical protein MesoLj113b_49580 [Mesorhizobium sp. 113-3-3]	MTGNWTETRLRFAVQLNPSKSELQGVTEETEVTFLPMEAISEDGSIRLDATRPLSDVQSGYSYFRDGDVTIAKITPCFENGKGALMHGLLGGVGFGTTELIVARPRANVADGAFLYWLFSSPDFRRSGEGSMYGAGGQKRVPDDFVRDFRVALPSLPEQTAIAAFLDRETGKIDALVEEQKRLIELLKEKRQAVISHAVAKGLNPNVQMKASGVEWLGDVPEHWEVVSLGALFRFVKRQNGDEYEVLSVYRDHGVIPKASRDDNINKTPEDLSKYQTVLPGDLVVNKMKAWQGSLGVSKHTGITSPDYAVFAPLHTAASDYLNLMLRCSLLPSIYRSISNGIRPDQWRVEPDKLKELKVPLPPRSEQDAIAHHLVASVGRWHELSDNAEKGILLLQERRSALISAAVTGKIDIQEKAQPDVEAA
2346	VC1765	Mesorhizobium	Mesorhizobium sp. 113-3-3	>BCG81418.1 hypothetical protein MesoLj113b_49600 [Mesorhizobium sp. 113-3-3]	MSLHKEISFEAEICAHLAANGWLYADGDAAAYDRTRALLPADVVAWVKASQPNAWDTLSKSHGAASEATLLDRIRKQLDERGTLDVLRHGVEMIGLRAPLALAQFKPALAMNADILARYQANRLRVVRQVRYSLANQNAIDLVLFLNGLPVTTVELKTDFTQSVTDAVDQYRFDRLPNPKGQSPEPLLSFPSGALVHFAVSNAEVMMTTSLEGPQTRFLPFNKGNGGGKGNPPNAEGHPTAYLWEDIWQRGSWLEILGRYMVAERDTKKKIKGIIFPRFHQLDATRKLRASVLAEGAGGKYLIQHSAGSGKTNSIAWTAHFLADLHNEKHQKVFDTVLVVSDRNVIDTQLQEAIFNFERTTGVVVTIKSDSGAKSGQLADALAGGKKIVVCTIQTFPFALKAVQELAASQGKRFAVIADEAHSSQTGEAAAKLKAVLSPEELADLGDGGEISSEDILAAQMAARASDKGITYVAFTATPKAKTLELFGRRRFPDQAASETNLPAAFHVYSMRQAIEEGFILDVLLNYTPYSLAFKLAHDGKEIDDTEVERSAAVKSLMRWVRLHDYNISQKVQVVVEHYRSLVQPLLDGKAKAMVVVGSRIEAVRWQLAINKYIKEKGYKLGTLVAFSGEVNDQASGPDPFSETSKELNPGLNGRDIREAFKLPEYHILLVANKFQTGFDQPLLCGMYVDRRLAGIQAVQTLSRLNRAHPGKDTTYVLDFVNSSDDILKAFQTYYETASLENVTDPNLVFDLRAKLDALGYYDDFEVERVVKVELDPTSKQGDLVAAITPVTDRLLRSYRDAQELLRIARSKDDTKAAKDAQDTMDALVLFRADMGAFVRLYAFLSQIFDYGNTAIESRHIFFRRLIPLLEFGRERQEIDVSGLVLTHHKLADKGKRTLVLGGESEKLQPIIETGSGSIQEKQKALLAEIVAKLNDLFQGDVTDDDQLIYVNNVIKGKLMESDTLAQQAANNTKEQFANSPDLSKAILDAIIDAFEAHTTMSKQALDSAKIREGLKDVLLGPGQLWEDLRDARESREANHVQR
2347	VC1769	Mesorhizobium	Mesorhizobium sp. 131-2-1	>BCG95985.1 restriction endonuclease subunit M [Mesorhizobium sp. 131-2-1]	MNQQALSAFIWSVADLLRGDYKQADYGKVILPFTVLRRLDCVLEPTKDAVLAEQAAKAAQGMNPEPFLLRKAGQTFYNTSKLDLRRLMGDQDNIAQNLFTYIRAFSPDVRDIFDRFEFAVQVDRLAKAGLLYQVTEKFARIDLHPSKVDNHQMGLVFEELIRKFSELSNETAGEHFTPREVIRLMVNLLFVEDDDILSKPGVVRTIYDPTAGTGGMLSVAGEHLVEHNDKASLVMYGQELNPESYAICKADMLIKGQDVANIVFGNTLSDDGHPHEKFDYMLSNPPFGVEWKKVEKEVRREAEQQGFNGRFGPGLPRVSDGSLLFLLHLLSKMRPAVDGGSRFGIVLNGSPLFTGGAGSGESEIRRYVLENDLVEAIVALPTDMFYNTGISTYVWVLSNRKPAHRKGRVQLIDASSFWRKMRKSLGSKRKEMGDDDIATVTKLFGGFHEARLATVTDADGKEVARQVVLEGEQPPAAPEGGKVRLAPLSLVFPNEAFGYRTITVERPLRDDKGRLVLGERGKNRGKPQADSGLRGTENVPLAEDVDVYFRREVLPHAEDAWIDHEKTRVGYEIPFNRHFYVFEPPRPLAEIDAELKQVTDRILTMIGELSA
2347	VC1768	Mesorhizobium	Mesorhizobium sp. 131-2-1	>BCG95987.1 restriction endonuclease S [Mesorhizobium sp. 131-2-1]	MSFPSYPRLKPSGVEWIGDLPDHWDVMPLKRIVSLRSGEMIRPDQVDETGTYPVYGGNGLRGYTSTYTHEGTYALVGRQGALCGNVNYASGQFWASEHAIVATPLCGMPVTWLGELLRTMNLGRYSTSAAQPGISVEMIANLVVGVPPLPEQTAIAAFLDRETGKIDTLVEEQKRLIELLKEKRQAVISHAVTKGLNPDVPMKASGVEWLGEVPEHWDVKPLKLAASVQTGTAKGKDNSGKDTVRVPYLRVANVQDGYLDLTDVAEIEIPASDLDRYRLRKGDVLMNEGGDFDKLGRGHVWYGEIDPCIHQNHVFAVRPREVSPEWLNAVTSSAYAQFYFMSRSKQSTNLASISSTNIMELPLVLPSRDEQVEILQQVDRQLSRLSQLSAECNLAVQILLERRASLISAAVTGKIDVRPFEDRSQADAAPAQTDRRVFA
2347	VC1765	Mesorhizobium	Mesorhizobium sp. 131-2-1	>BCG95989.1 hypothetical protein MesoLj131a_48530 [Mesorhizobium sp. 131-2-1]	MTLHKEVSFETEMCEYLAANGWLYAEGDAAAYDRARALFPTDVVAWIKASQPNAWDTLSKSHGAAAETTLLDRIRRQIDERGTLDVLRHGVEMIGLRAPLALAQFKPALAMNADILARYQANRLRVVRQVRYSLANGNAIDLVLFFNGLPVATVEVKTDFTQSVTDAVDQYKFDRLPNPKGQAPEPLLSFPSGALVHFAVSNAEVMMTTRLEGPQTRFLPFNRGNDGGKGNPPNAKGHPTAYLWEDIWQRDSWLEILGRYMVAERDTKKKIKGVIFPRFHQLDATRRLRAAVLAEGAGGKYLIQHSAGSGKTNSIAWSAHFLADLHDDQHKKVFDTVLVVSDRNVIDTQLQEAIFNFERTTGVVATIKSEGGAKSGQLAEALAGGKKIVVCTIQTFPFALQAVRELAASQGKRFAVIADEAHSSQTGEAAAKLKAVLSPEELADLGDGGEVSSEDILAAQMAARASDKGITYVAFTATPKGKTLELFGRRPHPDQPASETNLPAAFHVYSMRQAIEEGFILDVLQNYTPYSLAFKLAHEGKEMDDTEVERSAAVKSLMRWVRLHDYNISQKVQIVVEHYRSLVQPLLDGKAKAMVVVGSRVEAVRWQLAINKYIRDKGYQLGTLVAFSGEVNDPASGPDPFSETSRELNPGLNGRDIREAFKLPEYHILLVANKFQTGFDQPLLCGMYVDRRLAGIQAVQTLSRLNRAHPGKDTTYVLDFVNSGDDILKAFQTYYQTASLENVTDPNLVFDLRAKLDALGHYDDFEVERVVKVELDPASKQGDLVAAITPVADRLLRAYRDAQERLRIARSRDDAKVAKDAQETMDALVLFRADMGAFVRLYAFLSQIFDYGNTAIEGRHIFYRRLIPLLEFGRERQEIDVSGLVLTHHKLADKGKRTLALGGFSEPLQPIYDAGSGSVQEKQKALLAEIVAKLNDLFQGVDDEDQVRYVMGDLKGQMLKSDTLIEQAANNTKEQFANSTDILKCIVNAIMDADETHSNLGKQALGSAKIREGLKEILLGPGRLWEDLRSKEPTT
2348	VC1769	Mesomycoplasma	Mesomycoplasma ovipneumoniae	>WNM15777.1 class I SAM-dependent DNA methyltransferase [Mesomycoplasma ovipneumoniae]	MESTYSSFEYNKLISFIWSVADDCLRDVYVRGKYRDVILPMTLIKRFDSIIEPEKANIMKLKEMAEKNNWDVTQTLNTAVQLPFYNISNFCLKDLKHETNRQNLKKNFEEYLNGFSENVKEILQKFDFNNQLTKMTDAGILGSVIEKFTSSELNLSPYDEKNSSGDVIKKGLDNHAMGTLFEEIIRKFNEENNEEAGEHFTPRDVIELMADIAMYPIIDKIKDATYSIYDGACGTLGMGTVAEERLKAFAKENGKEVSIHLIGQEVNAETYAIAKADLLIKGGDTVSNNVYYGSTLSDDRTSGQRFDFMLSNPPYGKTWKTDLAILGNGNDKDPKKNIIDRRFVRKYKEQNDFRMIPDVSDGQLLFLLNNISKMKETEMGSRIVEVHNGSALFTGDAGNGASNARRFMIEEDLIEAIIQLPENMFYNTGITTYIWILSNRKEERRKGKIQLINANSIKTTLRKNMGKKNCEFSKADRKFILNQYLNFEENEYSKIFLNDEFGYYKVVVERPLRQAVLCNAENLKEIEEELKKIGAFSEKINKKILDDSFIKGTTASIKELEKSENLEAYLEVLKLMKSDERYLDYTAFEKEFNKHLKKKNIKGTSLSKFVSTGLLGNMIIRDENAAIQKDSKGNVIVDPNLRDTESIPMTFEGGIEEFIKKEVLPYHADAFVDESKTQIGYEINFTKYFYKAKELERVEDIVRRIKELERQSDGLMTSILEFYE
2348	VC1768	Mesomycoplasma	Mesomycoplasma ovipneumoniae	>WNM15778.1 restriction endonuclease subunit S [Mesomycoplasma ovipneumoniae]	MNRYESYKEVNLPWLKEVPSHWEIIPISHVFEERRERNNNGNNQFILSVMKNIGVIPYTDKGNVGNKASENIENYKVVYPNDLVLNSMNMMIGSLGKSNYKGVLSQVYYVLKLMNSSKYNIDYLNYLFKNKVFHESFRVLGKGILDHRLRVPIQLLKYEKIIIPPINEQEQIANYLDWKINEIDRLIQIEKGRIDLLKKVKKITITDNITGRTLKNSKLLDSKYDWIGYIPKDFKIVRLKKLTSQIVDGTHNTPTYIENGIPFLRVTDISNLNYKEKIDLKRVAQISEKEHNELIKRCKPEKGDVLISKNGTIGIPIVVDWDWEFSIFVSLCLLKVNDNVIPYWIYFYFLSELVNMEIAYGGKKGTIVNLHLEKISNFKVPLPNLKTQKIIIEKIIKKIEIIDKAIKNIQSQIENLKLLKQSLISEVVTGKIDVRNVVIPEYEKATLLDDETEEFDEMEGIEDGN
2348	VC1765	Mesomycoplasma	Mesomycoplasma ovipneumoniae	>WNM15779.1 type I restriction endonuclease [Mesomycoplasma ovipneumoniae]	MEAELENNIIEYLVSNQGYVYIKPDEMKLSFNRKYAFDENRLLEFIKTSQPDEFDTLRLDTDSGKEKFYKQLDTSIRQNGIVSVLKNGIKCYPSSGTIIFYHAIDPKRPSSYDEFKTNIFSVTNQLTYSDKNKGLELDLAIFVNGLPIITMELKSRASSSGWAYKDAEDQYINDRDPKESLFSFKRCIAHFAVDENFITFATKLDGKNTRFMPFNKGTTLGGSGNPINDSGTMTDYLWKVFLKKETLTSLIRDFAYISVDKVKKTETLIFPRYHQYRVVTRLVEDVQKNGVGKRYLIQHSAGSGKSNSITWLAYRLVEVDYKNQKAFDSVIVVTDRLNLDKQISDNIRKFIDEKSVVGHASSSTDLKNMLIDGKKIIITTVQKFPYLLEKIGTDLKGKNFAIIIDEAHSSQSGKAAASLNMVVSGSLGNEDEFEIEDKLNELIEARKMPENASFFAFTATPKAKTIQMFGSVFDLYSMKQAIEEGFILDVLKNYTHYENYYKIYKTIEENPNFDKKKAQRKIRNYVEGQEFPIREKSEVMVNHFLANTVNKINGKAKAMIVTQSILRAIEYYHIVSDLLKNSNTGYEALVAFSGEKEYKGKTVTETSLNGFSDKETPEKFKQDKYKFLIVADKYQTGYDEPLLHTMYVDKVLNNVKAVQTLSRLNRSAKYKIDTCVIDFANQPEDISNAFQPYYKETELEGETDPNKLNNLLSMLDAKYVYEKDEVNRLVDLFLENSPRSSIDSIVDQCVERYIALSEEDQVEFKSGVKSFIRTYNFLASILPIGQVDWEKKVIFFERLIHRLPTPKGDDLSAGILESIDLESYRLEKKNTIVIILEDEDGKVEGLGIGAGKKNEVELDTLENIVSTFNDIFGNIDWQDKDNVARQIRELPEMVMKNEKFKNALKNSDIENIKREYDSALKDVFRIIMKDNIELFGQWTNNSNFSEWLKSTIFDEIMKKNKR
2349	VC1765	Mesorhizobium	Mesorhizobium huakuii	>WQB99744.1 DEAD/DEAH box helicase family protein [Mesorhizobium huakuii]	MHLAFHDTAHRERYFEEYVVKQLAARGWLVGNTSGYDQSHALYPEDLVAWVQATQPKRWEKLVAGNGDKATATLMDRLAEVLNKEGTVHVLRRGIKLAGAGEISLSEGLPEDERDPSAWDRYNANILRVVPQLKYRPGTQLAIDLVFFINGIPAATVEVKTDFTQSAGAAVEQYKNDRLPMDPATRRIEPLLTFKRGAVVHFAMSDSDIQMATKLDGADTYFLPFNQGRDGHAGNPLRADGEYPVAHFWEQVCQRDNWLRIFHSFVYTEKKDVVDLAGNHHKKETLIFPRFHQWDAVTRMIADAKAKGPGQPYLCEHSAGSGKTSTIAWMAHDLISLRTAAGDNLFHSVIVVTDRTVLDKQLQDAVQQIDHQHDMIAAIGDKDSGRSKSAELAGALERQTPIIVVTIQTFPYAMEQILTNGKLADRNFAVIIDEAHTSQTGTAASKLQATLALRDAKAMESLTVEELLEKIQSSRVRPKNVSYFAFTATPKHATMTLFGRPADPNQPASRENLPASFHKYPMRQAIEEGFILDVLQGYLPYKTAFNLAEPTKDGKRVDTKAAKRALAKWLSLSPTNVTQKVEFIVEHFAANVAPLLGGAAKAMIVTSSRAAAVRYKKAFDAYIKDHPEHQALQALVAFSGSLTGKEVKHPSDDNLANDPFAAQDDDQFTESSMNQRQYGSDLRKVFDRPEFRVMIVANKFQTGFDQPKLCAMYLDKKIANPVEIVQTLSRLNRIAPGKDTTFIVDFVNDPQAVLDAFAKYDAGARIQTVQDPNVVYDLQAELAKAGMYTGVEVETYTEVRFKSAAAYAAGEQAQHKDLYAATSAPTQRFNDRLRALRAEIQSADAAFEAAKIEGNEPGMKAADACRNEAAEALQQLLDFKSGLARFGTMYTYIAQTIDFGDASLEGFASFARLLSKRLEGVPPDQVDVSALLLTGFDLKPQDRPDPGQTAEEALILKPVGPGGGGQTPLPVYLRQVIARLNSIFGEATPLTDKVAFVNHIADIAREDANTIAQVENNPREAAMNGNIKGAVQSAVVRAMTSHADLAEHVMKHDQQAMRPLVALVYEMLKSGANIDTSMTDM
2349	VC1768	Mesorhizobium	Mesorhizobium huakuii	>WQB99745.1 restriction endonuclease subunit S [Mesorhizobium huakuii]	MSLPMKDSGVEWLGEVPAHWSVARLATAVREVARAGHQDLPVLSISIHDGISDDELDETERNRKVAHIEDRSKYKRVVPGDIAYNMMRAWQGAFGAVAVEGQVSPAYVVAAPIRPINSNYVELLLRTPMAIEEMRRFSRGIADFRSRLYWEHFRNIRVCFPPIEEQDRIVSRIAKVTSRIDVLVVKKVRFIELLREKRQALITHAVTKGLDPNVPMSDSGVEWLGKIPAHWIVGRLRDFTQSISTGPFGTALSSSDYIEGGVPVINPSHITEFGCLPDQDVTVSEETAIRLAFWRMAPDDVVTARRGELGRSAVITEQEAGWICGTGSLRVRPNTTKATSEYIHALMHSVATRSWLDYQSVGSTMPNLNEALLGSLPVAVPPSLREQRKLVSMLDAARQKVDILIAKTERSIDLLREHRTALITAAVTGKIDLRNAA
2349	VC1769	Mesorhizobium	Mesorhizobium huakuii	>WQB99746.1 class I SAM-dependent DNA methyltransferase [Mesorhizobium huakuii]	MNYQRTAKHAPTPVEAPKVTDTTLAAFIWKNAEDLWGDFKHTDFGKIILPFTLLRRLECVLEPTRDAVRQAQARFKDKGLDTDLILRQAAGLPFYNTSLYSLANLGATKAKSNLEAYVAGFSDNARVIFEQFNFTDTIARLSRADILFKICQNFANTDLHPALVPDRVMSNIYEHLIRRFGAEVNEAAEDFMTPRDVVHLATTLLLDPDDALFRNSPGLIRTLYDPTCGTGGFLTDAMNHIDGYTAQGKAPPVLIPFGQELEPETHAVALANMLLRRLETEPARDLSANIAGPKSTLSQDAFAGKHFHYCLSNPPFGKKWEKDQAFVEREAKEKGFGGRFGAGTPRVSDGSMLFIQHLVDKLERPAKGGGRAAIILSGSPLFTGNAGQGETEIRRWLLENDYIDAIVALPTDIFFRTGIGTYIWLLDNDKPATRKGKVQLIDATGIHSPMRKSEGNKRRFISQEQIDAIARLYADFQEGETVRTVGYRDFGYRRIKVQRPLRLTVHVTEAALAALQVSKPFGKLDEAEQAGWLALLRKHLGRIHPYEWLASLPAVAKKADLGKIGRPLAGALESALGVCDPQAPEVRDEDGNLVPDKELEDFESVPLDQAVDAYMAAEVLPHMPDAWVDASYTDERDGHVGKVGYEINFNRYFYKYVRPRDLHEIDAELKAVEAEIAALLDEVAE
2350	VC1769	Mesorhizobium	Mesorhizobium sp. 113-1-2	>WP_202351914.1 class I SAM-dependent DNA methyltransferase [Mesorhizobium sp. 113-1-2]	MNQQALSAFIWSVADLLRGDYKQADYGKVILPFTVLRRLDCVLEPTKEAVLAEHAAKTAQGMNPEPFVLRKAGQTFYNTSKLDMRKLMGDQDNIAQNLFAYIQAFSPDVRDVFERFEFAVQVDRLAKAGLLYQVTEKFARIDLHPSKVDNHQMGLVFEELIRKFAELSNETAGEHFTPREVIRLMVNLLFVEDDAILSKPGVVRTIYDPTAGTGGMLSVAGEHLVEHNDKASLVMYGQELNPESYAICKADMLIKGQDVANIVFGNTLSDDGHPHEKFDYMLSNPPFGVEWKKVEKAVRTEHESQGFNGRFGPGLPRVSDGSLLFLMHLLSKMRPAVDGGSRFGIVLNGSPLFTGGAGSGESEIRRYVLENDLVEAIVALPTDMFYNTGISTYVWVLSNRKPAHRKGKVQLIDASSFWRKMRKSLGSKRKEMGDDDIATVTKLFGGFHAAKLATVLDADGNETARRVVLEGEQSPGAPEGGKVRLAPLSLVFPNEAFGYRTITVERPLRDDRGRIVLGERGKNKGKPQADSALRDTENVPLSEDVVAYFRREVLPHAGDAWIDHEKTRVGYEIPFNRHFYVFEPPRPLAEIDADLKQVTDRILTMIRELSA
2350	VC1768	Mesorhizobium	Mesorhizobium sp. 113-1-2	>WP_202351915.1 restriction endonuclease subunit S [Mesorhizobium sp. 113-1-2]	MTEPGGADLEWGEVLPPHWRVRRLKQVCEVFPSNVDKKSYEGDPSVLLCNYTDVYYNDRITRGLQFMEATATPDQIERFGLRAGDTIITKDSETADDIAIAAYVPEDLPGVVCGYHLAMVRPSGKMDGAYVVWWFGSRSLKASVQVRANGLTRVGLGQYDLDNLVLPVPPLPEQTAIANFLDRETGKIDALVEEQRRLIDLLREKRQAVISHAVTKGLNPDAAMKASGVEWLGEVPEHWEVKKLKALTPQITVGIVVEPSKYYAESGVPALRSLNVRPGRINSEGLVYFGRG
2350	VC1765	Mesorhizobium	Mesorhizobium sp. 113-1-2	>WP_202351918.1 DEAD/DEAH box helicase family protein [Mesorhizobium sp. 113-1-2]	MSLHKEISFEAEVCAHLAANGWLYAEGDAAAYDRTRALFPADVVAWVQASQPNAWASLTKSHGAAAEATLLDRIRKQLDERGTLDVLRHGVEMIGLRAPLALAQFKPALAMNADILARYQANRLRVVRQVRYSLANENAIDLVLFLNGLPVATVELKTDFTQSITDAVDQYKFDRLPNPKGQAPEPLLTFPSGALVHFAASNAEVMMTTRLEGPQTRFLPFNRGNDGGKGNPPNANGHPTAYLWEDIWQRDSWLEILGRYMVAERDAKKKIKGLLYPRFHQLDATRKLRAAVLAEGAGGKYLIQHSAGSGKTNSIAWSAHFLADLHDEKHQKVFDTVLVVSDRNVIDTQLQEAIFNFERTTGVVVTIKSDSGAKSGQLAEALAGGKKIVVCTIQTFPFALKAVQELAASQGKRFAVIADEAHSSQTGEAAAKLKAVLSPEELSDLGDGGEISSEDILAAQMAARASDKGITYVAFTATPKAKTLELFGRRPFPDQAASETNLPAAFHVYSMRQAIEEGFILDVLRNYTPYSLAFKLAHQGKEIDDTEVERSAAVKSLMRWVRLHDYNISQKVQVVVEHYRSLVQPLLDGRAKAMVVVGSRIEAVRWQLAINKYIKEKGYKLGTLVAFSGEVNDQISGPDPFSETSKELNPGLNGRDIREAFKLPEYHILLVANKFQTGFDQPLLCGMYVDRRLAGIQAVQTLSRLNRAHPGKDTTYVLDFVNSSDDILKAFQTYYETAALENVTDPNLVFDLRAKLDALGYYDDFEVERVVKVELDSASKQGDLVAAITPVTDRLLRSYRDAQERLRIARSKDDAKAAKDAQDTMDALVLFRADMGAFVRLYAFLSQIFDYGNTAIESRHIFFRRLIPLLEFGRERQEIDVSGLVLTHHKLADKGKRTLALGGFGEPLQPIYDAGSGSLQEKQKALLAEIVAKLNDLFQGDVTDDDQLIYVNNVIKGKLMESETLAQQAANNTKEQFANSPDLSKAILDAIIDAFEAHTTMSKQALDSAKIREGLKDVLLGPGKLWEDLRSQQEETDAS
2351	VC1769	Mesorhizobium	Mesorhizobium sp. 113-3-3	>WP_202355141.1 class I SAM-dependent DNA methyltransferase [Mesorhizobium sp. 113-3-3]	MNQQALSAFIWSVADLLRGDYKQADYGKVILPFTVLRRLDCVLEATKEAVLAEHAAKVAQGMNPEPFVLRKAGQTFYNTSKLDMRKLMGDQDNIAQNLFAYIQAFSPDVRDVFERFEFAVQVERLTKAGLLYQVTEKFARIDLHPGKVDNHQMGLIFEELIRKFSELSNETAGEHFTPREVIRLMVNLLFVEDDDILSRPGVVRTIYDPTAGTGGMLSVAGEHLVEHNDKASLVMYGQELNPEAYAICKADMLIKGQDVANIVFGNTLSDDGHQQEKFDYMLSNPPFGVEWKKVEKEVRREAEQQGFNGRFGPGLPRVSDGSLLFLLHLLSKMRPAVDGGSRFGIVLNGSPLFTGGAGSGESEIRRYVLENDLVEAIVALPTDMFYNTGISTYVWVLSNRKPAHRKGKVQLIDASSFWRKMRKSLGSKRKEMGDDDIATVTKLFGGFHEARLATVQDADGKEVARKVVLEGEQPPQAAEGGKVKLAPLSLVFPNEAFGYRTITVERPLRDDKGRVVLGERGKNKGKPQADSALRDTENVPLAEDVEAYFRREVVPHAGDAWIDHEKTRVGYEIPFNRHFYVFEPPRPLAEIDADLKQVTDRIMRMIGELSA
2351	VC1768	Mesorhizobium	Mesorhizobium sp. 113-3-3	>WP_202355142.1 restriction endonuclease subunit S [Mesorhizobium sp. 113-3-3]	MTGNWTETRLRFAVQLNPSKSELQGVTEETEVTFLPMEAISEDGSIRLDATRPLSDVQSGYSYFRDGDVTIAKITPCFENGKGALMHGLLGGVGFGTTELIVARPRANVADGAFLYWLFSSPDFRRSGEGSMYGAGGQKRVPDDFVRDFRVALPSLPEQTAIAAFLDRETGKIDALVEEQKRLIELLKEKRQAVISHAVAKGLNPNVQMKASGVEWLGDVPEHWEVVSLGALFRFVKRQNGDEYEVLSVYRDHGVIPKASRDDNINKTPEDLSKYQTVLPGDLVVNKMKAWQGSLGVSKHTGITSPDYAVFAPLHTAASDYLNLMLRCSLLPSIYRSISNGIRPDQWRVEPDKLKELKVPLPPRSEQDAIAHHLVASVGRWHELSDNAEKGILLLQERRSALISAAVTGKIDIQEKAQPDVEAA
2351	VC1765	Mesorhizobium	Mesorhizobium sp. 113-3-3	>WP_202355144.1 DEAD/DEAH box helicase family protein [Mesorhizobium sp. 113-3-3]	MSLHKEISFEAEICAHLAANGWLYADGDAAAYDRTRALLPADVVAWVKASQPNAWDTLSKSHGAASEATLLDRIRKQLDERGTLDVLRHGVEMIGLRAPLALAQFKPALAMNADILARYQANRLRVVRQVRYSLANQNAIDLVLFLNGLPVTTVELKTDFTQSVTDAVDQYRFDRLPNPKGQSPEPLLSFPSGALVHFAVSNAEVMMTTSLEGPQTRFLPFNKGNGGGKGNPPNAEGHPTAYLWEDIWQRGSWLEILGRYMVAERDTKKKIKGIIFPRFHQLDATRKLRASVLAEGAGGKYLIQHSAGSGKTNSIAWTAHFLADLHNEKHQKVFDTVLVVSDRNVIDTQLQEAIFNFERTTGVVVTIKSDSGAKSGQLADALAGGKKIVVCTIQTFPFALKAVQELAASQGKRFAVIADEAHSSQTGEAAAKLKAVLSPEELADLGDGGEISSEDILAAQMAARASDKGITYVAFTATPKAKTLELFGRRRFPDQAASETNLPAAFHVYSMRQAIEEGFILDVLLNYTPYSLAFKLAHDGKEIDDTEVERSAAVKSLMRWVRLHDYNISQKVQVVVEHYRSLVQPLLDGKAKAMVVVGSRIEAVRWQLAINKYIKEKGYKLGTLVAFSGEVNDQASGPDPFSETSKELNPGLNGRDIREAFKLPEYHILLVANKFQTGFDQPLLCGMYVDRRLAGIQAVQTLSRLNRAHPGKDTTYVLDFVNSSDDILKAFQTYYETASLENVTDPNLVFDLRAKLDALGYYDDFEVERVVKVELDPTSKQGDLVAAITPVTDRLLRSYRDAQELLRIARSKDDTKAAKDAQDTMDALVLFRADMGAFVRLYAFLSQIFDYGNTAIESRHIFFRRLIPLLEFGRERQEIDVSGLVLTHHKLADKGKRTLVLGGESEKLQPIIETGSGSIQEKQKALLAEIVAKLNDLFQGDVTDDDQLIYVNNVIKGKLMESDTLAQQAANNTKEQFANSPDLSKAILDAIIDAFEAHTTMSKQALDSAKIREGLKDVLLGPGQLWEDLRDARESREANHVQR
2352	VC1769	Mesorhizobium	Mesorhizobium sp. 131-2-1	>WP_202293242.1 class I SAM-dependent DNA methyltransferase [Mesorhizobium sp. 131-2-1]	MNQQALSAFIWSVADLLRGDYKQADYGKVILPFTVLRRLDCVLEPTKDAVLAEQAAKAAQGMNPEPFLLRKAGQTFYNTSKLDLRRLMGDQDNIAQNLFTYIRAFSPDVRDIFDRFEFAVQVDRLAKAGLLYQVTEKFARIDLHPSKVDNHQMGLVFEELIRKFSELSNETAGEHFTPREVIRLMVNLLFVEDDDILSKPGVVRTIYDPTAGTGGMLSVAGEHLVEHNDKASLVMYGQELNPESYAICKADMLIKGQDVANIVFGNTLSDDGHPHEKFDYMLSNPPFGVEWKKVEKEVRREAEQQGFNGRFGPGLPRVSDGSLLFLLHLLSKMRPAVDGGSRFGIVLNGSPLFTGGAGSGESEIRRYVLENDLVEAIVALPTDMFYNTGISTYVWVLSNRKPAHRKGRVQLIDASSFWRKMRKSLGSKRKEMGDDDIATVTKLFGGFHEARLATVTDADGKEVARQVVLEGEQPPAAPEGGKVRLAPLSLVFPNEAFGYRTITVERPLRDDKGRLVLGERGKNRGKPQADSGLRGTENVPLAEDVDVYFRREVLPHAEDAWIDHEKTRVGYEIPFNRHFYVFEPPRPLAEIDAELKQVTDRILTMIGELSA
2352	VC1768	Mesorhizobium	Mesorhizobium sp. 131-2-1	>WP_202293246.1 restriction endonuclease subunit S [Mesorhizobium sp. 131-2-1]	MSFPSYPRLKPSGVEWIGDLPDHWDVMPLKRIVSLRSGEMIRPDQVDETGTYPVYGGNGLRGYTSTYTHEGTYALVGRQGALCGNVNYASGQFWASEHAIVATPLCGMPVTWLGELLRTMNLGRYSTSAAQPGISVEMIANLVVGVPPLPEQTAIAAFLDRETGKIDTLVEEQKRLIELLKEKRQAVISHAVTKGLNPDVPMKASGVEWLGEVPEHWDVKPLKLAASVQTGTAKGKDNSGKDTVRVPYLRVANVQDGYLDLTDVAEIEIPASDLDRYRLRKGDVLMNEGGDFDKLGRGHVWYGEIDPCIHQNHVFAVRPREVSPEWLNAVTSSAYAQFYFMSRSKQSTNLASISSTNIMELPLVLPSRDEQVEILQQVDRQLSRLSQLSAECNLAVQILLERRASLISAAVTGKIDVRPFEDRSQADAAPAQTDRRVFA
2352	VC1765	Mesorhizobium	Mesorhizobium sp. 131-2-1	>WP_202293250.1 DEAD/DEAH box helicase family protein [Mesorhizobium sp. 131-2-1]	MTLHKEVSFETEMCEYLAANGWLYAEGDAAAYDRARALFPTDVVAWIKASQPNAWDTLSKSHGAAAETTLLDRIRRQIDERGTLDVLRHGVEMIGLRAPLALAQFKPALAMNADILARYQANRLRVVRQVRYSLANGNAIDLVLFFNGLPVATVEVKTDFTQSVTDAVDQYKFDRLPNPKGQAPEPLLSFPSGALVHFAVSNAEVMMTTRLEGPQTRFLPFNRGNDGGKGNPPNAKGHPTAYLWEDIWQRDSWLEILGRYMVAERDTKKKIKGVIFPRFHQLDATRRLRAAVLAEGAGGKYLIQHSAGSGKTNSIAWSAHFLADLHDDQHKKVFDTVLVVSDRNVIDTQLQEAIFNFERTTGVVATIKSEGGAKSGQLAEALAGGKKIVVCTIQTFPFALQAVRELAASQGKRFAVIADEAHSSQTGEAAAKLKAVLSPEELADLGDGGEVSSEDILAAQMAARASDKGITYVAFTATPKGKTLELFGRRPHPDQPASETNLPAAFHVYSMRQAIEEGFILDVLQNYTPYSLAFKLAHEGKEMDDTEVERSAAVKSLMRWVRLHDYNISQKVQIVVEHYRSLVQPLLDGKAKAMVVVGSRVEAVRWQLAINKYIRDKGYQLGTLVAFSGEVNDPASGPDPFSETSRELNPGLNGRDIREAFKLPEYHILLVANKFQTGFDQPLLCGMYVDRRLAGIQAVQTLSRLNRAHPGKDTTYVLDFVNSGDDILKAFQTYYQTASLENVTDPNLVFDLRAKLDALGHYDDFEVERVVKVELDPASKQGDLVAAITPVADRLLRAYRDAQERLRIARSRDDAKVAKDAQETMDALVLFRADMGAFVRLYAFLSQIFDYGNTAIEGRHIFYRRLIPLLEFGRERQEIDVSGLVLTHHKLADKGKRTLALGGFSEPLQPIYDAGSGSVQEKQKALLAEIVAKLNDLFQGVDDEDQVRYVMGDLKGQMLKSDTLIEQAANNTKEQFANSTDILKCIVNAIMDADETHSNLGKQALGSAKIREGLKEILLGPGRLWEDLRSKEPTT
2353	VC1769	Mesomycoplasma	Mesomycoplasma ovipneumoniae	>WP_313414246.1 class I SAM-dependent DNA methyltransferase [Mesomycoplasma ovipneumoniae]	MESTYSSFEYNKLISFIWSVADDCLRDVYVRGKYRDVILPMTLIKRFDSIIEPEKANIMKLKEMAEKNNWDVTQTLNTAVQLPFYNISNFCLKDLKHETNRQNLKKNFEEYLNGFSENVKEILQKFDFNNQLTKMTDAGILGSVIEKFTSSELNLSPYDEKNSSGDVIKKGLDNHAMGTLFEEIIRKFNEENNEEAGEHFTPRDVIELMADIAMYPIIDKIKDATYSIYDGACGTLGMGTVAEERLKAFAKENGKEVSIHLIGQEVNAETYAIAKADLLIKGGDTVSNNVYYGSTLSDDRTSGQRFDFMLSNPPYGKTWKTDLAILGNGNDKDPKKNIIDRRFVRKYKEQNDFRMIPDVSDGQLLFLLNNISKMKETEMGSRIVEVHNGSALFTGDAGNGASNARRFMIEEDLIEAIIQLPENMFYNTGITTYIWILSNRKEERRKGKIQLINANSIKTTLRKNMGKKNCEFSKADRKFILNQYLNFEENEYSKIFLNDEFGYYKVVVERPLRQAVLCNAENLKEIEEELKKIGAFSEKINKKILDDSFIKGTTASIKELEKSENLEAYLEVLKLMKSDERYLDYTAFEKEFNKHLKKKNIKGTSLSKFVSTGLLGNMIIRDENAAIQKDSKGNVIVDPNLRDTESIPMTFEGGIEEFIKKEVLPYHADAFVDESKTQIGYEINFTKYFYKAKELERVEDIVRRIKELERQSDGLMTSILEFYE
2353	VC1768	Mesomycoplasma	Mesomycoplasma ovipneumoniae	>WP_313414247.1 restriction endonuclease subunit S [Mesomycoplasma ovipneumoniae]	MNRYESYKEVNLPWLKEVPSHWEIIPISHVFEERRERNNNGNNQFILSVMKNIGVIPYTDKGNVGNKASENIENYKVVYPNDLVLNSMNMMIGSLGKSNYKGVLSQVYYVLKLMNSSKYNIDYLNYLFKNKVFHESFRVLGKGILDHRLRVPIQLLKYEKIIIPPINEQEQIANYLDWKINEIDRLIQIEKGRIDLLKKVKKITITDNITGRTLKNSKLLDSKYDWIGYIPKDFKIVRLKKLTSQIVDGTHNTPTYIENGIPFLRVTDISNLNYKEKIDLKRVAQISEKEHNELIKRCKPEKGDVLISKNGTIGIPIVVDWDWEFSIFVSLCLLKVNDNVIPYWIYFYFLSELVNMEIAYGGKKGTIVNLHLEKISNFKVPLPNLKTQKIIIEKIIKKIEIIDKAIKNIQSQIENLKLLKQSLISEVVTGKIDVRNVVIPEYEKATLLDDETEEFDEMEGIEDGN
2353	VC1765	Mesomycoplasma	Mesomycoplasma ovipneumoniae	>WP_313414249.1 type I restriction endonuclease [Mesomycoplasma ovipneumoniae]	MEAELENNIIEYLVSNQGYVYIKPDEMKLSFNRKYAFDENRLLEFIKTSQPDEFDTLRLDTDSGKEKFYKQLDTSIRQNGIVSVLKNGIKCYPSSGTIIFYHAIDPKRPSSYDEFKTNIFSVTNQLTYSDKNKGLELDLAIFVNGLPIITMELKSRASSSGWAYKDAEDQYINDRDPKESLFSFKRCIAHFAVDENFITFATKLDGKNTRFMPFNKGTTLGGSGNPINDSGTMTDYLWKVFLKKETLTSLIRDFAYISVDKVKKTETLIFPRYHQYRVVTRLVEDVQKNGVGKRYLIQHSAGSGKSNSITWLAYRLVEVDYKNQKAFDSVIVVTDRLNLDKQISDNIRKFIDEKSVVGHASSSTDLKNMLIDGKKIIITTVQKFPYLLEKIGTDLKGKNFAIIIDEAHSSQSGKAAASLNMVVSGSLGNEDEFEIEDKLNELIEARKMPENASFFAFTATPKAKTIQMFGSVFDLYSMKQAIEEGFILDVLKNYTHYENYYKIYKTIEENPNFDKKKAQRKIRNYVEGQEFPIREKSEVMVNHFLANTVNKINGKAKAMIVTQSILRAIEYYHIVSDLLKNSNTGYEALVAFSGEKEYKGKTVTETSLNGFSDKETPEKFKQDKYKFLIVADKYQTGYDEPLLHTMYVDKVLNNVKAVQTLSRLNRSAKYKIDTCVIDFANQPEDISNAFQPYYKETELEGETDPNKLNNLLSMLDAKYVYEKDEVNRLVDLFLENSPRSSIDSIVDQCVERYIALSEEDQVEFKSGVKSFIRTYNFLASILPIGQVDWEKKVIFFERLIHRLPTPKGDDLSAGILESIDLESYRLEKKNTIVIILEDEDGKVEGLGIGAGKKNEVELDTLENIVSTFNDIFGNIDWQDKDNVARQIRELPEMVMKNEKFKNALKNSDIENIKREYDSALKDVFRIIMKDNIELFGQWTNNSNFSEWLKSTIFDEIMKKNKR
2354	VC1765	Mesorhizobium	Mesorhizobium huakuii	>WP_322414514.1 DEAD/DEAH box helicase family protein [Mesorhizobium huakuii]	MHLAFHDTAHRERYFEEYVVKQLAARGWLVGNTSGYDQSHALYPEDLVAWVQATQPKRWEKLVAGNGDKATATLMDRLAEVLNKEGTVHVLRRGIKLAGAGEISLSEGLPEDERDPSAWDRYNANILRVVPQLKYRPGTQLAIDLVFFINGIPAATVEVKTDFTQSAGAAVEQYKNDRLPMDPATRRIEPLLTFKRGAVVHFAMSDSDIQMATKLDGADTYFLPFNQGRDGHAGNPLRADGEYPVAHFWEQVCQRDNWLRIFHSFVYTEKKDVVDLAGNHHKKETLIFPRFHQWDAVTRMIADAKAKGPGQPYLCEHSAGSGKTSTIAWMAHDLISLRTAAGDNLFHSVIVVTDRTVLDKQLQDAVQQIDHQHDMIAAIGDKDSGRSKSAELAGALERQTPIIVVTIQTFPYAMEQILTNGKLADRNFAVIIDEAHTSQTGTAASKLQATLALRDAKAMESLTVEELLEKIQSSRVRPKNVSYFAFTATPKHATMTLFGRPADPNQPASRENLPASFHKYPMRQAIEEGFILDVLQGYLPYKTAFNLAEPTKDGKRVDTKAAKRALAKWLSLSPTNVTQKVEFIVEHFAANVAPLLGGAAKAMIVTSSRAAAVRYKKAFDAYIKDHPEHQALQALVAFSGSLTGKEVKHPSDDNLANDPFAAQDDDQFTESSMNQRQYGSDLRKVFDRPEFRVMIVANKFQTGFDQPKLCAMYLDKKIANPVEIVQTLSRLNRIAPGKDTTFIVDFVNDPQAVLDAFAKYDAGARIQTVQDPNVVYDLQAELAKAGMYTGVEVETYTEVRFKSAAAYAAGEQAQHKDLYAATSAPTQRFNDRLRALRAEIQSADAAFEAAKIEGNEPGMKAADACRNEAAEALQQLLDFKSGLARFGTMYTYIAQTIDFGDASLEGFASFARLLSKRLEGVPPDQVDVSALLLTGFDLKPQDRPDPGQTAEEALILKPVGPGGGGQTPLPVYLRQVIARLNSIFGEATPLTDKVAFVNHIADIAREDANTIAQVENNPREAAMNGNIKGAVQSAVVRAMTSHADLAEHVMKHDQQAMRPLVALVYEMLKSGANIDTSMTDM
2354	VC1768	Mesorhizobium	Mesorhizobium huakuii	>WP_322414515.1 restriction endonuclease subunit S [Mesorhizobium huakuii]	MSLPMKDSGVEWLGEVPAHWSVARLATAVREVARAGHQDLPVLSISIHDGISDDELDETERNRKVAHIEDRSKYKRVVPGDIAYNMMRAWQGAFGAVAVEGQVSPAYVVAAPIRPINSNYVELLLRTPMAIEEMRRFSRGIADFRSRLYWEHFRNIRVCFPPIEEQDRIVSRIAKVTSRIDVLVVKKVRFIELLREKRQALITHAVTKGLDPNVPMSDSGVEWLGKIPAHWIVGRLRDFTQSISTGPFGTALSSSDYIEGGVPVINPSHITEFGCLPDQDVTVSEETAIRLAFWRMAPDDVVTARRGELGRSAVITEQEAGWICGTGSLRVRPNTTKATSEYIHALMHSVATRSWLDYQSVGSTMPNLNEALLGSLPVAVPPSLREQRKLVSMLDAARQKVDILIAKTERSIDLLREHRTALITAAVTGKIDLRNAA
2354	VC1769	Mesorhizobium	Mesorhizobium huakuii	>WP_322414516.1 class I SAM-dependent DNA methyltransferase [Mesorhizobium huakuii]	MNYQRTAKHAPTPVEAPKVTDTTLAAFIWKNAEDLWGDFKHTDFGKIILPFTLLRRLECVLEPTRDAVRQAQARFKDKGLDTDLILRQAAGLPFYNTSLYSLANLGATKAKSNLEAYVAGFSDNARVIFEQFNFTDTIARLSRADILFKICQNFANTDLHPALVPDRVMSNIYEHLIRRFGAEVNEAAEDFMTPRDVVHLATTLLLDPDDALFRNSPGLIRTLYDPTCGTGGFLTDAMNHIDGYTAQGKAPPVLIPFGQELEPETHAVALANMLLRRLETEPARDLSANIAGPKSTLSQDAFAGKHFHYCLSNPPFGKKWEKDQAFVEREAKEKGFGGRFGAGTPRVSDGSMLFIQHLVDKLERPAKGGGRAAIILSGSPLFTGNAGQGETEIRRWLLENDYIDAIVALPTDIFFRTGIGTYIWLLDNDKPATRKGKVQLIDATGIHSPMRKSEGNKRRFISQEQIDAIARLYADFQEGETVRTVGYRDFGYRRIKVQRPLRLTVHVTEAALAALQVSKPFGKLDEAEQAGWLALLRKHLGRIHPYEWLASLPAVAKKADLGKIGRPLAGALESALGVCDPQAPEVRDEDGNLVPDKELEDFESVPLDQAVDAYMAAEVLPHMPDAWVDASYTDERDGHVGKVGYEINFNRYFYKYVRPRDLHEIDAELKAVEAEIAALLDEVAE
2355	VC1769	Methylobacillus	Methylobacillus flagellatus KT	>ABE50869.1 N-6 DNA methylase [Methylobacillus flagellatus KT]	MNVHTHEVLKSTIWEIANRLRGPYRPPQYRLVMLPMVVLRRLDCVLEPTKDKVLKQYEKLTAQNMPESAMERLLGRAADPKRNHPLYNTSPFTFERLLGDPENIAPNLVSYINGFSPTARTIFERFKFTDQIEKLDASNRLFTIVKAMADVDLHPDRIDNLQMGYLFEHLVMRFNEQANEEAGDHFTPREVIRLMANLVYTGEKDVYTPGIFRTIYDPACGTGGMLSESEKFILDQNRQANLALFGQEYNDESWAICCSDMLIKDEDTSSIVLGDTLGDGKTRDGFEGEKFHYMLANPPFGVEWKDQKTIVEKEHKELGFAGRFGAGLPAINDGSLLFLQHMISKMHPYKAGDENAVGSKIAIVFNGSPLFSGDAGSGPSNIRRWIIENDWLDAIVALPDQLFYNTGIYTYVWLVTNRKAPERRGKVQLIDGTRFCQRMKKSLNNKRHEITEDQIRELTRLYGNFRDGETAEVVIDHKTGEKETRVVSRIFENREFGFLKVTVERPLRMNFEASAERIARLDAQSAFANLATSKKRKDDKAAAREIAAGREQQDAIRNLLVSLEAKGRYRDRKVFEADLDKAAKAAGVKLAGPIKKAIFAALGERDPEAEICRDAKGRPEPDSELRDTENIPLPAGIVLPLPMDFGPDKPNDRLIESFRDVIDAYMAKEVLPHVPDAWVDYDKTKVGYEIPINRHFYVYKPPRPLQEIEADIRQLEGEIADLLKGLLA
2355	VC1768	Methylobacillus	Methylobacillus flagellatus KT	>ABE50871.1 restriction modification system DNA specificity domain [Methylobacillus flagellatus KT]	MSARDWQALPAGWSRRRLRFDVRTNPVKSELELPGDAEVSFVPMDAVGELGGLRLDQTRELADVYAGYTYFADGDVCIAKITPCFENGKGAIAEGLKNGVAFGTTELHVLRPLPTLDARFLFYLTIAHDFRSHGESEMLGAGGQKRVPEGFLKDWTPPLPCIQVQQRIARFLDEKTAQIDGLIEKKRALLDRLAEKRQALITRAVTKGMNPDAPMKPSGIDWLGDIPAHWEVRGLTKCTTRVDYRGATPEKSSSGVFLVTAKNIKNGRIDYQISQEYIPEDIYEQAMRRGLPKLGEVLFTTEAPLGEIAQVDREDIALAQRIIKFTTSTPELENDYLAYWMMSMPFQAQIQSRATGSTAVGLKASKIVDLPCLLPPKDEQKDIISQVRQSLMKIDEIETAISDSLEFKIEYRAALITAAVTGQIPELNG
2355	VC1765	Methylobacillus	Methylobacillus flagellatus KT	>ABE50872.1 protein of unknown function DUF450 [Methylobacillus flagellatus KT]	MSGHTENDFETAIEAGLIGTGGYVKRSPNAYDESLALFPDDVTGFLKDSQATKWAQLEALLGVKTEATVLDSLAKELEIKGTLHVLRHGFKCYGKTFRLAYFRPNSGMNPEAAALYAANRLTITRQVAFTSVMKNAEGKHRRCIIDVTLSLNGLPVVTAELKNPLTGQRAADAVRQYVEARDERDLLFAFKKRALVHFAVDPDEVWMTTRLKGKETVFLPFNRGHNHGAGNPPVEGNWKTHYLWDEVLQADSLLDILQRFMHLEVKERQVKTDKGARTIRKETMIFPRYHQLDAVRKMVAHAREQGSGRNYLIQHSAGSGKSNSIAWLAHRLASLHDAQDQKVFHSVVVVTDRRVLDQQLQNTIYQFEHKTGVVEKIDEDTQQLARALSQGTPIIITTIQKFPFISQALSTLERKGAGVKIDTAGRRFAVIVDEAHSSQSGETATALRGMLNRDGIEAAIAAQMSDEEDDDLSAEARAALLRDALKRARQPNLSFFAFTATPKFKTKVLFDEPGPSGTSPFHEYTMRQAIEEGFIMDVLQNYTTYKRFFGLIKQVENDPEVPRKKAAKALTRYLELHPVNIEQVVSVIVEHFRLYVMHELGGRAKAMVVTGSRLAAVKYKLAFDQYIKANGYTGIRSLVAFSGTVEDPDDPGASYTEVSMNDGLAESELPETFERDDYRVLLVAEKYQTGFDQPLLQTMYVVKKLAGVQAVQTLSRLNRMAPGKARTFVLDFANEEDDIFKAFKPYYEATPIGENADPHRLSELQHKLLEWAIFAPADVGAFAEVWYRPKREHSASDHRVMNALLDTVVHRFGEREEHEQEEFRGQLTAYRNLYAFLSQIIPYQDSELEKLYTFVRNLIAKLPPPGDGQAFVLDDEVALRYFRLQQMTEGSIELGKGYAAPLKGPTDVGTLRVAEEPVTLSSLVDKLNERFGTDFNEADQLFFDQIRATAEGNEQIIEAARANNLGDFSSYLERALDELFIDRMEGNEEIFSRIMTDKAFRSAAHEHLALEIFRRVREDAEK
2356	VC1769	Metabacillus	Metabacillus sp. KUDC1714	>QNF28525.1 SAM-dependent DNA methyltransferase [Metabacillus sp. KUDC1714]	MINFQDKVSFIWSIAEVLRGPYKPEDYGKVVLPLAVLRRFDCVLEDTKDDVLAKFADLKSINEDAREPILNRIAKQNFHNTSNYNFKNLLSDADNIADNLRDYINGFSKTARDIMEYFEFDKQIDKMNDNDLLYLTIKRFSELDLHPEVVSNVEMGYIFEELIRRFSEHAEAGDHYTPREVVRLMVSLLFMRDDDILTKYGLTQTLYDCAAGTGGMGSVAQEYLHELNPNADLEFFAQEINGESYAICKADILIKGEDARNIRRGNTLSNDQFKGEKFDYLISNPPYGVDWKSYEKPIKAEHEEQGLNGRFGPGTPRTSDGQLLFLLHLISKMKEVTVENPQGSRLAIIMNGSPLFTGDAGSGESEIRKYVLENDLVEGIVALPNDLFYNTGISTYIWILTNNKAAIRKGKVQLINAVDFSKKMKKSMGNKRNEITQEQIDEIVRLYGSFKPSDYVKIFDKEDFGYHKITVERPLRLNFLISEERIGQVAEQKAFQNLATSKKKGDNGLAEIEAGKELQVKITEVLRSLESDTLYKNREDFEKKLKAAFKEAGLTIGAPVLKAILASLSEKDETADACMKKKDESEADADLRDTENVPLKENIYEYFEREVLPHVPDAWIDHSKTKVGYEIPFTRQFYKYTALRSSEEIMAEIKELEVSIADQLKKVLG
2356	VC1768	Metabacillus	Metabacillus sp. KUDC1714	>QNF28526.1 restriction endonuclease subunit S [Metabacillus sp. KUDC1714]	MSKRKEYDEYKPTSIMGINKIPSHWVESKFRYVTDVLTDYTANGSFKSLADNVEYLSEPDYARLIRLTDLRSNLSNDGIYVNEDSYNFLKKSALFGGEYLIANVGAYAGLVVQMPKYDGVATLGPNMMMARFDEKKVLVKFMVYISNSEYIQKQLLLKATASSAQPKLNKEDFRSVEFIYPKIDEQKCIIRYLDNKVGQIDKLIDEKKKLVLLLEEKRQAVIKEAVTKGLNPNVKMKDSGVEWIGEIPEHWEVKQLKRALKVCNGREIEIELEKNDENGINVYGSGGIFKKTDRHLFSGESVLFGRKGTIGKPMYVNDLFWAVDTMYFTKFNSNSYPKWFYYMLKVYPWDLIMTQTALPSIVGTDVENDIWAIPDYKEQIEIANYLQIKDIKMFSTIESIENQIQKLKEYRQSLIYEAVTGKIDVRDFEIEQ
2356	VC1765	Metabacillus	Metabacillus sp. KUDC1714	>QNF28527.1 type I restriction endonuclease subunit R [Metabacillus sp. KUDC1714]	MAIDSSEKGFETNIETSLVMNGYEKRVLEGEASRLFKKYVLDVEKLFEFLEATQDKQLKVLEKSYGVDYKQKVLGRICDSLKKHGVVHCLRHGIKDRGVTLKLVYNKPPTTMNQLMNELYQKNIFTVSRQVYYSDKHNNSLDMVVFINGLPLVVMELKNQFTGQTVEHAMNQFKKDRDPKEQLFKFNERVIVYFAVDPDEVFMTTELKKSKTYFLPFNKGNNSGKGNPTVYNNYRTHYLWEEVLLPDSLLDILFRFVFVKQDDILDSNNEIIGERKMLIFPRYHQLDVVRKLETDVKDKNVGQNYLIQHSAGSGKTNSISWLSHRLAKLHNEDNEAIFSSVIVITDRRVLDKQLQDAVYQLEHKAGMVERINKDSSQLANAITGETRIIITTLQKFPFIMEKVSGLERKKYAVIIDEAHSSQGGKASTALTNILSDKTLEDAYEEDRIAEENMDNLDEQIVETIMKSGKQDNVSFFAFTATPKPKTLEKFGTIGTDGKPHAFHEYTMRQAIEEGFILDVLSNYTTYKTFYKIAKHVDDDPLVSQKQATKKLAQYVSLHPHNISQKTEIIIEHYLNFTRHKIGGRAKAMVVTASRLHAVRYKIAFDQYIDKLGYDDLKTIVAFSGVVKDGDIPYTEPDMNGFSEKELPDKFNSDEYKVLLVAEKYQTGFDEPLLHTMYVDKPLSGIKAVQTLSRLNRTCPGKDDTFVLDFVNDPEDIKASFQPYYETTGLEEVTDPNILYDLQAELAPYQVYTEEEVRAVNELEIKGGFNKSAKEQTELNAWIDKGVERFKGDLSIEEQEAFKASVTKFTRTYAFVLQIATFIDVELHKQYIYLNYLVRKLPRNNKDKDIYMADDVALQYYRNQKVFEGSIDLEVTGGAELKPTAHGTSGVQEEEKVRLSSILDKLNERFGTEFTETDFLSRDQVKEDMLNSEDIKQKAKNNTKDNFKFAFEKSFMDFVIDRMGSNEKFFMKILENEEFKSLIMEDMMNEVYEEVNS
2357	VC1765	Metabacillus	Metabacillus sp. B2-18	>UGB29949.1 DEAD/DEAH box helicase family protein [Metabacillus sp. B2-18]	MQSNTKESGLETLIVEHLVNNNGYEQGTNNNYNKDYAIDETRLFNFLQDTQPDRLEKLGVFKSDLNKTKFLNRLQGEITKNGIIEVLRRGIKIYPVTLDLFYITPSQENANAKELYNKNIFSVTRQLMYSRDNTKLALDFAIFINGLPIITCELKNRLTKQNVEDAVYQYKTDRDPRELLFNFGRCMVHFAVDDNEVKMCTKLDGKRSWFLPFNKGYNDGAGNPPNPNGIKTDYLWKEILVKDELANIIENYAQIVEEKDDETKKVKKTQIFPRYHQLSGVESILADVSEKGAGQKYLIQHSAGSGKSNSIAWLAHQLVSLTKDGKSVFDSVIVVTDRINLDKQIKNTIKSFMQVSNTVGHAESSGDLKKHLQDGKKIIITIVHKFPYILEDIGNQHRKNNFAIIIDEAHSSQSGNMSAKMNMTLSDKYEDSEEETIEDKIVKILEGRKMLTNASYFAFTATPKNKTLEMFGVPYEADGKIKHRPFHVYTMKQAVQERFIIDVLRDYTPIKSYYKIAKIVEDDPMFDKKKAQKKLRKYVESNEKAIELKSEIMVDHFHDQVIAKGKIGGKARAMVVTSSIERAIQYYYSISAYLEKRKSSFKAIVAFSGEKEFGGKKLTESAINGFPSNEIEKKLKKDPYRILVVANKFQTGYDEPLLHTMYVDKVLTDIKAVQTLSRLNRAHPQKHDTFVLDFANETDIIKEAFSKYYQTTVLSDETDPDKLNDIESDIKRYHVFTDYHIDTIVELYLNGADRDKLDPILDICANNYEDELDENEQIDFKSKAKVFTRTYGFLASILPYGNAEWEKLSIFLNLLIPKLPAPKEEDLSKGILEAIDLDSYRAEAQAKMSIVLEDSPYYEIPPVPTTAGGGKPDPELDLLSNIISTFHDLFGNIPWKDEDQVKKHIASIPEVVAKDKDYQNAMKNSDKQNAKIESQKALNRAVINLMTDNMEIFKQYNDNDSFKKWLTDMVFNVTYNTDGEVFTGNPEIE
2357	VC1768	Metabacillus	Metabacillus sp. B2-18	>UGB29950.1 restriction endonuclease subunit S [Metabacillus sp. B2-18]	MATNLKPYGEYKDTEYDWLGDVPEHWKRVTVRSITKLSNERNGTRDDLELLSVYREYGVIRKSSRDDNHNVESQDLSNYKFVDNGYIVLNKMKMWQGSLGVSKYRGIVSPAYIVCKLVGELNFKYIHYLLRSPQFKTQYNRISYGVRIGQWDMRYDDFKNIKLYLPPLDEQEQIVKYLDSQLAKINKFIKSKKKLISVLKEQKQAVINEAVTKGINPNVKMKPSGVDWLSDIPEHWEVRRLKNLGKATIGLTYSPADLVDETGTLVLRSSNIKDGRIELSNNVFVKKDIPEKLRTKINDILICSRNGSRELVGKSAMIDKTSAGLSFGAFTTVFRSEYNTFLFQVFNSMLFKYQCGTFFTSTINQLTINNLNRLVVPFPPVKEQEEIVSHLINETKVFDKGIETIEREIYLITEYRTRLISDVVTGKVDVRNAIVDEIIEVDIEIDEKELNDNDEVVDSEECEV
2357	VC1769	Metabacillus	Metabacillus sp. B2-18	>UGB29951.1 type I restriction-modification system subunit M [Metabacillus sp. B2-18]	MNNQTYNQIVSFIWSIADDCLRDVYVRGKYRDVILPMTVIRRLDAVLEPTKDTVLQMKDALDKAEVVNQTAALCNVAGQAFCNSSPFTLKDLKSRAKQQQLKSDFLAYLDGFSPNVQEILEKFKFRNQIDTMIEADILGAVIEKFVSPKINLSPKPIKDDNGEIQIPGLDNHTMGVIFEELIRKFNEENNEEAGEHFTPRDVVELMADITFLPVADKIKDAPYLVYDGACGTGGMLTIADERLHQLAKEHNKSISTYLYGQEINPETYAITKADLLIKGEAIQDDNVAYGSTLSNDGFPTYNFDFMLSNPPYGKSWKTDLDRLGGKSDISDTRFIVSHAGEPDFKMIPRSSDGQMLFLANKISKMKHDTELGSRIVEVHSGSSLFTGDAGQGESNLRRYIIENDWLEAIIALPENMFYNTGIATYIWVVTNRKAPHRIGKVQLIDATGLKSSLRKNLGNKNCEFTPRIRKQISDMLINFEQNEQSKVFDNEEFGYHKITVERPLRLSVNLAKENLEAFAKICEHQKETTLMPVIYVVADKLQYTTIPDFNLFVKELGKVAAELNVKIPVKRLNLIKNSLAQIDENAEKVIKKIYKPSKVEANPLYGLFNTIIDGKQCIVEYETDSNLRDTEQIPLLHEGGIEKFLLDEVLSFAPDAWIDESKTQIGYEISFTKYFYKPVQLRTLDEIAEDIKALEAETDGLLNEIIGG
2358	VC1765	Methylobacter	Methylobacter sp. S3L5C	>UOA07369.1 DEAD/DEAH box helicase family protein [Methylobacter sp. S3L5C]	MTSQTNEAALENHIEQALAKEGYHLGLPADFDREFAIDGKLFWEFLEATQPKELVKLKDWPNWQRLVLERLNKRIKKSSILAVLKKGLDIDDAHFDLLYRLPYNDLNPEVLANFEANIFSVTRQVHYSEATSLKSVDMVLFVNGLALSTLELKNPWTGQNIYNAIKQYRTDRDPKEPLFEFGRCLVHFAVDPDEAYMCTRLTGNDSNFLPFNKGYNYGKGNPVNPNGHKSAYLWQDILTRKSLTNIIEQFAKFTIEKDKKTGKERKSLYFPRYHQRDVVLGILADAKQNGVGQTYLIHHSAGSGKSNSLTWLAYQLVELYDITGNKNVFDSVVVVTDRRVLDTQLKDNIKLFSETKNIIAYCESAVELKYNLEAGKKIIITTVQKFPFIVDGIGELSNRNFAVIIDEAHSSQSGTAADRINETLTGLDEDEPEDTQDKILAIMASRKMSKNASYFAFTATPKPATLEKFGRQGPDGKFYPFHLYSMKQAIEEKFILDVLANYTTYKSYYEIQKSVEENPLFNTAKAQKKLKAFVEASPKTIEVKARIIVDHFMSNVWQPKKLKGKAKAMVVTRNIECTIRYFFAIRAALLEANSPFKVLIAFSGEKTVDGIKYTEDSINGIAARDLPEAFEKDDYKILVVANKYLTGFDEPMLHTMYVDKKLQGVLAVQALSRLNRCNWKLGKTDTFVLDFYNSVEDIKSAFDPFYTSTTLSEPTDVNVLHDLKVELDNFALYDWAEVTDFNDKFFASAEAEELHPIIDRVVDRFDADLDDEQRIDFKIKAKQFVKIYAQIASITPFNIVNWEMLHWFLKFLIPKLKVKDPDQDKLDELLNSVDLSTYGLERSKLNTVIGLDSSETELEPQNPKLRGYFPGGMEKDPLDEILKAFNDRHFAGWEATPEEQRVKLINIAKHVMKNPDYKAQVEDNQDSQNRQLALEKLIQSAISIERKRELDLYKRYSTDPDFKRAFDSTITQVLKAGPASLAF
2358	VC1768	Methylobacter	Methylobacter sp. S3L5C	>UOA07373.1 restriction endonuclease subunit S [Methylobacter sp. S3L5C]	MQRYESYKPSGVEWLGDIPDHWKTRQLRWLADFVERGTAPSYADNGILVINQACLSTYELNLSKAKYHFSKEDFRKSRGLLKKGDILIASTGRGVLGKCCFVNSEVEGFVDSHVTIVRDSKGRLPAKFVFYLLSTQYEMINACLSEGSTNQTELQRDSFRKIQIPLPPRAEQDRIVTFLDQKTTEIDVAIAKKKRLIELLQEQKNILINQAVTRGLNPNVTMRDSGVEWIGEIPKHWQQLRNKALFHQRNEPGKNDLPILSVSLHSGISDKEQDETENIRAKVRIQDKTMYKRVYPGDVAYNMMRAWQGAIGVVRVDGLVSPAYVVAEPRESINGSYFEYLYRTQGFIREMDRYSKGITDFRKRLYWNEFKQLTSLLPPIDEQVQIAAYADRVLAKTASLIEKTLVQIENLHVFRNSLVAAVVTGGTKI
2358	VC1769	Methylobacter	Methylobacter sp. S3L5C	>UOA07374.1 type I restriction-modification system subunit M [Methylobacter sp. S3L5C]	MDHSTHNKIVSFIWSIADDCLRDVFVRGKYRDVILPMFVLRRLDCLLEPSKAAVLEEIRFQHDDADMADLDPHGLRDASGYVFYNTSRFTLKTLLGNHSQLEANLKNYLDGFSDNVKEIIDKFDLRNQIRKMQQSDVLHDVIEKFVSEEINLSPDDRKGPDGRTLTGLSNLGMGYVFEELIRKFNEENNEEAGEHFTPREVIKLMTNLVFIPVKDQLPNPLTIYDPACGSGGMLTESQDFITDPEGEIKAKVGVYLYGKEINPETYAICKSDMMIKGNDPENIRFGSTLATNDFSGKRFDFMLTNPPYGKSWSSEQRHILDGKDVVDQRFEVELSDFRNGDAKKERAIPRSSDGQLLFLMEMVDKMKRRTDSPLGSRIASVHNGSALFTGDAGSGESNIRRHIIENDYLEAIIQLPNNLFYNTGIITYVWVLSNHKTKQRQGKVQLIDASNLYQKLRKNLGAKNCEFSDDHISQITRLYLDIPDEGISKVFSNRDFGYYKVTIDRPLRLAAQFNAERIATLRFTPGMQEIMEWAYGKYGEEVYADLKPHAKAIETHLEHEEITLSPKNCKELVSEATWCAQRNIMQAAQQIAEKIGTDEYLDFNQFEAQIDDTIKALGLKLSAQELKQIINAVSWRDERAAKVIKKLHKLSGSKLRDLEEDLKTTNDKLIDYGYWPTNKAGDYIEYEADSELRDTENIPLANNAETSTSSIIHDYFMLEVRPHVDDAWITLNKTVIGYEISFNKYFYQHKPLRSLQEVTQEILTLETETDGLLKQLISFVEAV
2359	VC1765	Methylobacter	Methylobacter sp. YRD-M1	>WAK04577.1 type I restriction endonuclease subunit R (plasmid) [Methylobacter sp. YRD-M1]	MVSQTNEQALEAAIEKQLTGTCLEAQKAIAEGNEVPFSHNHGYQLGLPQDFSARYVIDSKRFWAFLEKTQHEELEKLQKSGTDWQLKVLERFDRLIKKYGLLHLLKKGLSVDDAHLHLMYPAPLASSSDKVKQNFAENIFSSTRQVRYSLTNTLEEIDLVLFINGLPFATLELKNPWTGQTARYHGQKQYRDDRDITQPLLHFGRCLVHMAVDTDEVYMTTKLAGKTTFFLPFNKGYNFGAGNPPNLSGHKTSYLWQEVFSKESIANIIQHFVRLDGSSKEPLPKRMLFFPRYHQLDVVRKLVAHTGEKGVGQTYLIQHSAGSGKSNSITWAAYQLIEAYPTSLETPGAKSLEQPLFDSVIVVTDRRLLDKQLRENIKEFSEVKNIIAPAFKSSELKNALEQGKKIIITTIQKFPFIIDGIADLSDKRFAVIIDEAHSSQSGSAHDNMNRAMGKSENGEEEGLDAQDKILQAMQSRKMRGNASYFAFTATPKNTTLEKFGCKQADGSFQPFHLYSMKQAIEEGFILDVLANYTTYKSYYEIQKSIAENPLFDSKKAQKKLRAYVERHQQTINIKAEIILDHFIPQVVNSKKLKGKAKGMVITQNIETAIRYYQAITRLLDEKGKPFKAAIAFSGIKEVDGIEYTEAEMNGFAENDTRDYFDTDEYRLLIVANKYLTGFDQPKLCAMYVDKKLQGVLAVQALSRLNRAAPKWGKKTEDLFILDFFNSVEDIKEAFDPFYTATRLSEATDVNVLHELKEALAEVGVYEWHEVEQFVELYFNNADAQQLSPIIDTAAARFNSDLDLEDRDKADFKIKAKQFVKIYGQMASIMPYEIIAWEKLFWFLKFLIPKLIVKDPDADKIDELLESVDLSSYGLERVKLNHSIGLDFSEAELEPQNPNPRGAHGEGETSDPLDEIIRSFNERWFQGWGATPEEQRIKFINIADGIKAHHDFEEKYKNNQDVHNRELAFEKIFEEVILRNRRNELELYKLLANDAAFKAAMQQSLRQMVGA
2359	VC1768	Methylobacter	Methylobacter sp. YRD-M1	>WAK04578.1 restriction endonuclease subunit S (plasmid) [Methylobacter sp. YRD-M1]	MIEQLTVMPKYEAYKDSGVEWLGAIPEHWDLARLGTCFDERRQKVSDKDFLPLSVTKNGILPQLENAAKTNDGDNRKLVKKGDFVINSRSDRKGSSGISDRDGSVSLINIVLEPKGINRQYCHYLLKSYAFIEEFYRMGHGIVADLWTTRYDEMKAVVMGVPPLFEQTTIAAFLDRKIAQIDQAVTIKEKQITLLKERKQILIQNAVIRGLNPDAPMHHSGVNWIGEIPLHWTILANRALFRERIEPGEDSLPLLSVSIHTAVSSEEISEDENIRGRIKIEDKAKYNLVQPGDIVFNMMRAWQGAIGAVKVKGMVSPAYIIAIPNEKIESSYFEYQYRCPEFIQQMNRYSKGITDFRKRLYWGEFKQLATVVPPVEEQTAIVAHIETESAKIDKAIAIQQQQIDKLKEYKATLINSAVTGKIKVPELVGGRVTEAPMLEPVEGELVEDSMA
2359	VC1769	Methylobacter	Methylobacter sp. YRD-M1	>WAK04580.1 type I restriction-modification system subunit M (plasmid) [Methylobacter sp. YRD-M1]	MNHAAHNKLVSFIWSIADDCLRDVYVRGKYRDVILPMVVLRRLDTLLEPSKEKVLEELAFQKNDMGLTELDDNGLKDASGYVFYNTSKWTLNQLSKTATNNQQILLANVEEYLNGYSANVKEIIDKFNLKAQVRHMASKDVLLDVLEKFTSPYINLTPHDREDPDGNRLPALTNLGMGYVFEELIRKFNEENNEEAGEHFTPREVIELMTHLIFDPVKNQLPPVMTIYDPACGSGGMLTESQNFIKDEEGAIRATGDVYLYGKEINDETYAICKSDMMIKGNNPANIRVGSTLSIDEFAGTRFDFMLSNPPYGKSWASEQKFIKDGSDVIDPRFRVALKGYWGNEETVDATPRSSDGQLLFLMEMVSKMKSLDNSPNGSRIASVHNGSSLFTGDAGSGESNIRRYIIENDLLEAIIQLPNNLFYNTGITTYIWLLSNNKAQSRKGKVQLIDASQLYRKLRKNLGNKNCEFAPEHVQEIVATYLQLATKERQVDDSGIAAQVFDNSDFGYYKVNIERPDRRKAQFSMERIETLRFDKSLREPMQWIYSQWGDDIYQAGTLADQEKTILAWCEENELSLNSNNRQKLLSPSTWQKQLNLVQTAQSLMASIGEAEFSDFNQFTKLVDEALKAQAIKLSASDKNAIFNAVSWYDETAEKVIAQKLKLSGEKLDQLLHHLDCAEQDLPDFGYYPTDKKGEYLTYETNADLRDSESVPLKDNIHRYFLAEVKPHVHDAWINLDSTKIGYEISFNKYFYRHKPLRSMEEVARDIIALEQQAEGLIADILGISVDQI
2360	VC1769	Methylobacillus	Methylobacillus flagellatus	>WP_011480822.1 class I SAM-dependent DNA methyltransferase [Methylobacillus flagellatus]	MNVHTHEVLKSTIWEIANRLRGPYRPPQYRLVMLPMVVLRRLDCVLEPTKDKVLKQYEKLTAQNMPESAMERLLGRAADPKRNHPLYNTSPFTFERLLGDPENIAPNLVSYINGFSPTARTIFERFKFTDQIEKLDASNRLFTIVKAMADVDLHPDRIDNLQMGYLFEHLVMRFNEQANEEAGDHFTPREVIRLMANLVYTGEKDVYTPGIFRTIYDPACGTGGMLSESEKFILDQNRQANLALFGQEYNDESWAICCSDMLIKDEDTSSIVLGDTLGDGKTRDGFEGEKFHYMLANPPFGVEWKDQKTIVEKEHKELGFAGRFGAGLPAINDGSLLFLQHMISKMHPYKAGDENAVGSKIAIVFNGSPLFSGDAGSGPSNIRRWIIENDWLDAIVALPDQLFYNTGIYTYVWLVTNRKAPERRGKVQLIDGTRFCQRMKKSLNNKRHEITEDQIRELTRLYGNFRDGETAEVVIDHKTGEKETRVVSRIFENREFGFLKVTVERPLRMNFEASAERIARLDAQSAFANLATSKKRKDDKAAAREIAAGREQQDAIRNLLVSLEAKGRYRDRKVFEADLDKAAKAAGVKLAGPIKKAIFAALGERDPEAEICRDAKGRPEPDSELRDTENIPLPAGIVLPLPMDFGPDKPNDRLIESFRDVIDAYMAKEVLPHVPDAWVDYDKTKVGYEIPINRHFYVYKPPRPLQEIEADIRQLEGEIADLLKGLLA
2360	VC1768	Methylobacillus]	Methylobacillus	>WP_011480824.1 MULTISPECIES: restriction endonuclease subunit S [Methylobacillus]	MSARDWQALPAGWSRRRLRFDVRTNPVKSELELPGDAEVSFVPMDAVGELGGLRLDQTRELADVYAGYTYFADGDVCIAKITPCFENGKGAIAEGLKNGVAFGTTELHVLRPLPTLDARFLFYLTIAHDFRSHGESEMLGAGGQKRVPEGFLKDWTPPLPCIQVQQRIARFLDEKTAQIDGLIEKKRALLDRLAEKRQALITRAVTKGMNPDAPMKPSGIDWLGDIPAHWEVRGLTKCTTRVDYRGATPEKSSSGVFLVTAKNIKNGRIDYQISQEYIPEDIYEQAMRRGLPKLGEVLFTTEAPLGEIAQVDREDIALAQRIIKFTTSTPELENDYLAYWMMSMPFQAQIQSRATGSTAVGLKASKIVDLPCLLPPKDEQKDIISQVRQSLMKIDEIETAISDSLEFKIEYRAALITAAVTGQIPELNG
2360	VC1765	Methylobacillus	Methylobacillus flagellatus	>WP_011480825.1 DEAD/DEAH box helicase family protein [Methylobacillus flagellatus]	MSGHTENDFETAIEAGLIGTGGYVKRSPNAYDESLALFPDDVTGFLKDSQATKWAQLEALLGVKTEATVLDSLAKELEIKGTLHVLRHGFKCYGKTFRLAYFRPNSGMNPEAAALYAANRLTITRQVAFTSVMKNAEGKHRRCIIDVTLSLNGLPVVTAELKNPLTGQRAADAVRQYVEARDERDLLFAFKKRALVHFAVDPDEVWMTTRLKGKETVFLPFNRGHNHGAGNPPVEGNWKTHYLWDEVLQADSLLDILQRFMHLEVKERQVKTDKGARTIRKETMIFPRYHQLDAVRKMVAHAREQGSGRNYLIQHSAGSGKSNSIAWLAHRLASLHDAQDQKVFHSVVVVTDRRVLDQQLQNTIYQFEHKTGVVEKIDEDTQQLARALSQGTPIIITTIQKFPFISQALSTLERKGAGVKIDTAGRRFAVIVDEAHSSQSGETATALRGMLNRDGIEAAIAAQMSDEEDDDLSAEARAALLRDALKRARQPNLSFFAFTATPKFKTKVLFDEPGPSGTSPFHEYTMRQAIEEGFIMDVLQNYTTYKRFFGLIKQVENDPEVPRKKAAKALTRYLELHPVNIEQVVSVIVEHFRLYVMHELGGRAKAMVVTGSRLAAVKYKLAFDQYIKANGYTGIRSLVAFSGTVEDPDDPGASYTEVSMNDGLAESELPETFERDDYRVLLVAEKYQTGFDQPLLQTMYVVKKLAGVQAVQTLSRLNRMAPGKARTFVLDFANEEDDIFKAFKPYYEATPIGENADPHRLSELQHKLLEWAIFAPADVGAFAEVWYRPKREHSASDHRVMNALLDTVVHRFGEREEHEQEEFRGQLTAYRNLYAFLSQIIPYQDSELEKLYTFVRNLIAKLPPPGDGQAFVLDDEVALRYFRLQQMTEGSIELGKGYAAPLKGPTDVGTLRVAEEPVTLSSLVDKLNERFGTDFNEADQLFFDQIRATAEGNEQIIEAARANNLGDFSSYLERALDELFIDRMEGNEEIFSRIMTDKAFRSAAHEHLALEIFRRVREDAEK
2361	VC1769	Metabacillus	Metabacillus sp. KUDC1714	>WP_185652953.1 class I SAM-dependent DNA methyltransferase [Metabacillus sp. KUDC1714]	MINFQDKVSFIWSIAEVLRGPYKPEDYGKVVLPLAVLRRFDCVLEDTKDDVLAKFADLKSINEDAREPILNRIAKQNFHNTSNYNFKNLLSDADNIADNLRDYINGFSKTARDIMEYFEFDKQIDKMNDNDLLYLTIKRFSELDLHPEVVSNVEMGYIFEELIRRFSEHAEAGDHYTPREVVRLMVSLLFMRDDDILTKYGLTQTLYDCAAGTGGMGSVAQEYLHELNPNADLEFFAQEINGESYAICKADILIKGEDARNIRRGNTLSNDQFKGEKFDYLISNPPYGVDWKSYEKPIKAEHEEQGLNGRFGPGTPRTSDGQLLFLLHLISKMKEVTVENPQGSRLAIIMNGSPLFTGDAGSGESEIRKYVLENDLVEGIVALPNDLFYNTGISTYIWILTNNKAAIRKGKVQLINAVDFSKKMKKSMGNKRNEITQEQIDEIVRLYGSFKPSDYVKIFDKEDFGYHKITVERPLRLNFLISEERIGQVAEQKAFQNLATSKKKGDNGLAEIEAGKELQVKITEVLRSLESDTLYKNREDFEKKLKAAFKEAGLTIGAPVLKAILASLSEKDETADACMKKKDESEADADLRDTENVPLKENIYEYFEREVLPHVPDAWIDHSKTKVGYEIPFTRQFYKYTALRSSEEIMAEIKELEVSIADQLKKVLG
2361	VC1768	Metabacillus	Metabacillus sp. KUDC1714	>WP_185652954.1 restriction endonuclease subunit S [Metabacillus sp. KUDC1714]	MSKRKEYDEYKPTSIMGINKIPSHWVESKFRYVTDVLTDYTANGSFKSLADNVEYLSEPDYARLIRLTDLRSNLSNDGIYVNEDSYNFLKKSALFGGEYLIANVGAYAGLVVQMPKYDGVATLGPNMMMARFDEKKVLVKFMVYISNSEYIQKQLLLKATASSAQPKLNKEDFRSVEFIYPKIDEQKCIIRYLDNKVGQIDKLIDEKKKLVLLLEEKRQAVIKEAVTKGLNPNVKMKDSGVEWIGEIPEHWEVKQLKRALKVCNGREIEIELEKNDENGINVYGSGGIFKKTDRHLFSGESVLFGRKGTIGKPMYVNDLFWAVDTMYFTKFNSNSYPKWFYYMLKVYPWDLIMTQTALPSIVGTDVENDIWAIPDYKEQIEIANYLQIKDIKMFSTIESIENQIQKLKEYRQSLIYEAVTGKIDVRDFEIEQ
2361	VC1765	Metabacillus	Metabacillus sp. KUDC1714	>WP_185652955.1 type I restriction endonuclease [Metabacillus sp. KUDC1714]	MAIDSSEKGFETNIETSLVMNGYEKRVLEGEASRLFKKYVLDVEKLFEFLEATQDKQLKVLEKSYGVDYKQKVLGRICDSLKKHGVVHCLRHGIKDRGVTLKLVYNKPPTTMNQLMNELYQKNIFTVSRQVYYSDKHNNSLDMVVFINGLPLVVMELKNQFTGQTVEHAMNQFKKDRDPKEQLFKFNERVIVYFAVDPDEVFMTTELKKSKTYFLPFNKGNNSGKGNPTVYNNYRTHYLWEEVLLPDSLLDILFRFVFVKQDDILDSNNEIIGERKMLIFPRYHQLDVVRKLETDVKDKNVGQNYLIQHSAGSGKTNSISWLSHRLAKLHNEDNEAIFSSVIVITDRRVLDKQLQDAVYQLEHKAGMVERINKDSSQLANAITGETRIIITTLQKFPFIMEKVSGLERKKYAVIIDEAHSSQGGKASTALTNILSDKTLEDAYEEDRIAEENMDNLDEQIVETIMKSGKQDNVSFFAFTATPKPKTLEKFGTIGTDGKPHAFHEYTMRQAIEEGFILDVLSNYTTYKTFYKIAKHVDDDPLVSQKQATKKLAQYVSLHPHNISQKTEIIIEHYLNFTRHKIGGRAKAMVVTASRLHAVRYKIAFDQYIDKLGYDDLKTIVAFSGVVKDGDIPYTEPDMNGFSEKELPDKFNSDEYKVLLVAEKYQTGFDEPLLHTMYVDKPLSGIKAVQTLSRLNRTCPGKDDTFVLDFVNDPEDIKASFQPYYETTGLEEVTDPNILYDLQAELAPYQVYTEEEVRAVNELEIKGGFNKSAKEQTELNAWIDKGVERFKGDLSIEEQEAFKASVTKFTRTYAFVLQIATFIDVELHKQYIYLNYLVRKLPRNNKDKDIYMADDVALQYYRNQKVFEGSIDLEVTGGAELKPTAHGTSGVQEEEKVRLSSILDKLNERFGTEFTETDFLSRDQVKEDMLNSEDIKQKAKNNTKDNFKFAFEKSFMDFVIDRMGSNEKFFMKILENEEFKSLIMEDMMNEVYEEVNS
2362	VC1765	Metabacillus	Metabacillus sp. B2-18	>WP_231308091.1 type I restriction endonuclease [Metabacillus sp. B2-18]	MQSNTKESGLETLIVEHLVNNNGYEQGTNNNYNKDYAIDETRLFNFLQDTQPDRLEKLGVFKSDLNKTKFLNRLQGEITKNGIIEVLRRGIKIYPVTLDLFYITPSQENANAKELYNKNIFSVTRQLMYSRDNTKLALDFAIFINGLPIITCELKNRLTKQNVEDAVYQYKTDRDPRELLFNFGRCMVHFAVDDNEVKMCTKLDGKRSWFLPFNKGYNDGAGNPPNPNGIKTDYLWKEILVKDELANIIENYAQIVEEKDDETKKVKKTQIFPRYHQLSGVESILADVSEKGAGQKYLIQHSAGSGKSNSIAWLAHQLVSLTKDGKSVFDSVIVVTDRINLDKQIKNTIKSFMQVSNTVGHAESSGDLKKHLQDGKKIIITIVHKFPYILEDIGNQHRKNNFAIIIDEAHSSQSGNMSAKMNMTLSDKYEDSEEETIEDKIVKILEGRKMLTNASYFAFTATPKNKTLEMFGVPYEADGKIKHRPFHVYTMKQAVQERFIIDVLRDYTPIKSYYKIAKIVEDDPMFDKKKAQKKLRKYVESNEKAIELKSEIMVDHFHDQVIAKGKIGGKARAMVVTSSIERAIQYYYSISAYLEKRKSSFKAIVAFSGEKEFGGKKLTESAINGFPSNEIEKKLKKDPYRILVVANKFQTGYDEPLLHTMYVDKVLTDIKAVQTLSRLNRAHPQKHDTFVLDFANETDIIKEAFSKYYQTTVLSDETDPDKLNDIESDIKRYHVFTDYHIDTIVELYLNGADRDKLDPILDICANNYEDELDENEQIDFKSKAKVFTRTYGFLASILPYGNAEWEKLSIFLNLLIPKLPAPKEEDLSKGILEAIDLDSYRAEAQAKMSIVLEDSPYYEIPPVPTTAGGGKPDPELDLLSNIISTFHDLFGNIPWKDEDQVKKHIASIPEVVAKDKDYQNAMKNSDKQNAKIESQKALNRAVINLMTDNMEIFKQYNDNDSFKKWLTDMVFNVTYNTDGEVFTGNPEIE
2362	VC1768	Metabacillus	Metabacillus sp. B2-18	>WP_231308092.1 restriction endonuclease subunit S [Metabacillus sp. B2-18]	MATNLKPYGEYKDTEYDWLGDVPEHWKRVTVRSITKLSNERNGTRDDLELLSVYREYGVIRKSSRDDNHNVESQDLSNYKFVDNGYIVLNKMKMWQGSLGVSKYRGIVSPAYIVCKLVGELNFKYIHYLLRSPQFKTQYNRISYGVRIGQWDMRYDDFKNIKLYLPPLDEQEQIVKYLDSQLAKINKFIKSKKKLISVLKEQKQAVINEAVTKGINPNVKMKPSGVDWLSDIPEHWEVRRLKNLGKATIGLTYSPADLVDETGTLVLRSSNIKDGRIELSNNVFVKKDIPEKLRTKINDILICSRNGSRELVGKSAMIDKTSAGLSFGAFTTVFRSEYNTFLFQVFNSMLFKYQCGTFFTSTINQLTINNLNRLVVPFPPVKEQEEIVSHLINETKVFDKGIETIEREIYLITEYRTRLISDVVTGKVDVRNAIVDEIIEVDIEIDEKELNDNDEVVDSEECEV
2362	VC1769	Metabacillus	Metabacillus sp. B2-18	>WP_231308093.1 class I SAM-dependent DNA methyltransferase [Metabacillus sp. B2-18]	MNNQTYNQIVSFIWSIADDCLRDVYVRGKYRDVILPMTVIRRLDAVLEPTKDTVLQMKDALDKAEVVNQTAALCNVAGQAFCNSSPFTLKDLKSRAKQQQLKSDFLAYLDGFSPNVQEILEKFKFRNQIDTMIEADILGAVIEKFVSPKINLSPKPIKDDNGEIQIPGLDNHTMGVIFEELIRKFNEENNEEAGEHFTPRDVVELMADITFLPVADKIKDAPYLVYDGACGTGGMLTIADERLHQLAKEHNKSISTYLYGQEINPETYAITKADLLIKGEAIQDDNVAYGSTLSNDGFPTYNFDFMLSNPPYGKSWKTDLDRLGGKSDISDTRFIVSHAGEPDFKMIPRSSDGQMLFLANKISKMKHDTELGSRIVEVHSGSSLFTGDAGQGESNLRRYIIENDWLEAIIALPENMFYNTGIATYIWVVTNRKAPHRIGKVQLIDATGLKSSLRKNLGNKNCEFTPRIRKQISDMLINFEQNEQSKVFDNEEFGYHKITVERPLRLSVNLAKENLEAFAKICEHQKETTLMPVIYVVADKLQYTTIPDFNLFVKELGKVAAELNVKIPVKRLNLIKNSLAQIDENAEKVIKKIYKPSKVEANPLYGLFNTIIDGKQCIVEYETDSNLRDTEQIPLLHEGGIEKFLLDEVLSFAPDAWIDESKTQIGYEISFTKYFYKPVQLRTLDEIAEDIKALEAETDGLLNEIIGG
2363	VC1765	Methylobacter	Methylobacter sp. S3L5C	>WP_243217435.1 type I restriction endonuclease [Methylobacter sp. S3L5C]	MTSQTNEAALENHIEQALAKEGYHLGLPADFDREFAIDGKLFWEFLEATQPKELVKLKDWPNWQRLVLERLNKRIKKSSILAVLKKGLDIDDAHFDLLYRLPYNDLNPEVLANFEANIFSVTRQVHYSEATSLKSVDMVLFVNGLALSTLELKNPWTGQNIYNAIKQYRTDRDPKEPLFEFGRCLVHFAVDPDEAYMCTRLTGNDSNFLPFNKGYNYGKGNPVNPNGHKSAYLWQDILTRKSLTNIIEQFAKFTIEKDKKTGKERKSLYFPRYHQRDVVLGILADAKQNGVGQTYLIHHSAGSGKSNSLTWLAYQLVELYDITGNKNVFDSVVVVTDRRVLDTQLKDNIKLFSETKNIIAYCESAVELKYNLEAGKKIIITTVQKFPFIVDGIGELSNRNFAVIIDEAHSSQSGTAADRINETLTGLDEDEPEDTQDKILAIMASRKMSKNASYFAFTATPKPATLEKFGRQGPDGKFYPFHLYSMKQAIEEKFILDVLANYTTYKSYYEIQKSVEENPLFNTAKAQKKLKAFVEASPKTIEVKARIIVDHFMSNVWQPKKLKGKAKAMVVTRNIECTIRYFFAIRAALLEANSPFKVLIAFSGEKTVDGIKYTEDSINGIAARDLPEAFEKDDYKILVVANKYLTGFDEPMLHTMYVDKKLQGVLAVQALSRLNRCNWKLGKTDTFVLDFYNSVEDIKSAFDPFYTSTTLSEPTDVNVLHDLKVELDNFALYDWAEVTDFNDKFFASAEAEELHPIIDRVVDRFDADLDDEQRIDFKIKAKQFVKIYAQIASITPFNIVNWEMLHWFLKFLIPKLKVKDPDQDKLDELLNSVDLSTYGLERSKLNTVIGLDSSETELEPQNPKLRGYFPGGMEKDPLDEILKAFNDRHFAGWEATPEEQRVKLINIAKHVMKNPDYKAQVEDNQDSQNRQLALEKLIQSAISIERKRELDLYKRYSTDPDFKRAFDSTITQVLKAGPASLAF
2363	VC1768	Methylobacter	Methylobacter sp. S3L5C	>WP_243217440.1 restriction endonuclease subunit S [Methylobacter sp. S3L5C]	MQRYESYKPSGVEWLGDIPDHWKTRQLRWLADFVERGTAPSYADNGILVINQACLSTYELNLSKAKYHFSKEDFRKSRGLLKKGDILIASTGRGVLGKCCFVNSEVEGFVDSHVTIVRDSKGRLPAKFVFYLLSTQYEMINACLSEGSTNQTELQRDSFRKIQIPLPPRAEQDRIVTFLDQKTTEIDVAIAKKKRLIELLQEQKNILINQAVTRGLNPNVTMRDSGVEWIGEIPKHWQQLRNKALFHQRNEPGKNDLPILSVSLHSGISDKEQDETENIRAKVRIQDKTMYKRVYPGDVAYNMMRAWQGAIGVVRVDGLVSPAYVVAEPRESINGSYFEYLYRTQGFIREMDRYSKGITDFRKRLYWNEFKQLTSLLPPIDEQVQIAAYADRVLAKTASLIEKTLVQIENLHVFRNSLVAAVVTGGTKI
2363	VC1769	Methylobacter	Methylobacter sp. S3L5C	>WP_243217441.1 class I SAM-dependent DNA methyltransferase [Methylobacter sp. S3L5C]	MDHSTHNKIVSFIWSIADDCLRDVFVRGKYRDVILPMFVLRRLDCLLEPSKAAVLEEIRFQHDDADMADLDPHGLRDASGYVFYNTSRFTLKTLLGNHSQLEANLKNYLDGFSDNVKEIIDKFDLRNQIRKMQQSDVLHDVIEKFVSEEINLSPDDRKGPDGRTLTGLSNLGMGYVFEELIRKFNEENNEEAGEHFTPREVIKLMTNLVFIPVKDQLPNPLTIYDPACGSGGMLTESQDFITDPEGEIKAKVGVYLYGKEINPETYAICKSDMMIKGNDPENIRFGSTLATNDFSGKRFDFMLTNPPYGKSWSSEQRHILDGKDVVDQRFEVELSDFRNGDAKKERAIPRSSDGQLLFLMEMVDKMKRRTDSPLGSRIASVHNGSALFTGDAGSGESNIRRHIIENDYLEAIIQLPNNLFYNTGIITYVWVLSNHKTKQRQGKVQLIDASNLYQKLRKNLGAKNCEFSDDHISQITRLYLDIPDEGISKVFSNRDFGYYKVTIDRPLRLAAQFNAERIATLRFTPGMQEIMEWAYGKYGEEVYADLKPHAKAIETHLEHEEITLSPKNCKELVSEATWCAQRNIMQAAQQIAEKIGTDEYLDFNQFEAQIDDTIKALGLKLSAQELKQIINAVSWRDERAAKVIKKLHKLSGSKLRDLEEDLKTTNDKLIDYGYWPTNKAGDYIEYEADSELRDTENIPLANNAETSTSSIIHDYFMLEVRPHVDDAWITLNKTVIGYEISFNKYFYQHKPLRSLQEVTQEILTLETETDGLLKQLISFVEAV
2364	VC1765	Methylobacter	Methylobacter sp. YRD-M1	>WP_268121140.1 type I restriction endonuclease subunit R [Methylobacter sp. YRD-M1]	MVSQTNEQALEAAIEKQLTGTCLEAQKAIAEGNEVPFSHNHGYQLGLPQDFSARYVIDSKRFWAFLEKTQHEELEKLQKSGTDWQLKVLERFDRLIKKYGLLHLLKKGLSVDDAHLHLMYPAPLASSSDKVKQNFAENIFSSTRQVRYSLTNTLEEIDLVLFINGLPFATLELKNPWTGQTARYHGQKQYRDDRDITQPLLHFGRCLVHMAVDTDEVYMTTKLAGKTTFFLPFNKGYNFGAGNPPNLSGHKTSYLWQEVFSKESIANIIQHFVRLDGSSKEPLPKRMLFFPRYHQLDVVRKLVAHTGEKGVGQTYLIQHSAGSGKSNSITWAAYQLIEAYPTSLETPGAKSLEQPLFDSVIVVTDRRLLDKQLRENIKEFSEVKNIIAPAFKSSELKNALEQGKKIIITTIQKFPFIIDGIADLSDKRFAVIIDEAHSSQSGSAHDNMNRAMGKSENGEEEGLDAQDKILQAMQSRKMRGNASYFAFTATPKNTTLEKFGCKQADGSFQPFHLYSMKQAIEEGFILDVLANYTTYKSYYEIQKSIAENPLFDSKKAQKKLRAYVERHQQTINIKAEIILDHFIPQVVNSKKLKGKAKGMVITQNIETAIRYYQAITRLLDEKGKPFKAAIAFSGIKEVDGIEYTEAEMNGFAENDTRDYFDTDEYRLLIVANKYLTGFDQPKLCAMYVDKKLQGVLAVQALSRLNRAAPKWGKKTEDLFILDFFNSVEDIKEAFDPFYTATRLSEATDVNVLHELKEALAEVGVYEWHEVEQFVELYFNNADAQQLSPIIDTAAARFNSDLDLEDRDKADFKIKAKQFVKIYGQMASIMPYEIIAWEKLFWFLKFLIPKLIVKDPDADKIDELLESVDLSSYGLERVKLNHSIGLDFSEAELEPQNPNPRGAHGEGETSDPLDEIIRSFNERWFQGWGATPEEQRIKFINIADGIKAHHDFEEKYKNNQDVHNRELAFEKIFEEVILRNRRNELELYKLLANDAAFKAAMQQSLRQMVGA
2364	VC1768	Methylobacter	Methylobacter sp. YRD-M1	>WP_268121141.1 restriction endonuclease subunit S [Methylobacter sp. YRD-M1]	MIEQLTVMPKYEAYKDSGVEWLGAIPEHWDLARLGTCFDERRQKVSDKDFLPLSVTKNGILPQLENAAKTNDGDNRKLVKKGDFVINSRSDRKGSSGISDRDGSVSLINIVLEPKGINRQYCHYLLKSYAFIEEFYRMGHGIVADLWTTRYDEMKAVVMGVPPLFEQTTIAAFLDRKIAQIDQAVTIKEKQITLLKERKQILIQNAVIRGLNPDAPMHHSGVNWIGEIPLHWTILANRALFRERIEPGEDSLPLLSVSIHTAVSSEEISEDENIRGRIKIEDKAKYNLVQPGDIVFNMMRAWQGAIGAVKVKGMVSPAYIIAIPNEKIESSYFEYQYRCPEFIQQMNRYSKGITDFRKRLYWGEFKQLATVVPPVEEQTAIVAHIETESAKIDKAIAIQQQQIDKLKEYKATLINSAVTGKIKVPELVGGRVTEAPMLEPVEGELVEDSMA
2364	VC1769	Methylobacter	Methylobacter sp. YRD-M1	>WP_268121143.1 class I SAM-dependent DNA methyltransferase [Methylobacter sp. YRD-M1]	MNHAAHNKLVSFIWSIADDCLRDVYVRGKYRDVILPMVVLRRLDTLLEPSKEKVLEELAFQKNDMGLTELDDNGLKDASGYVFYNTSKWTLNQLSKTATNNQQILLANVEEYLNGYSANVKEIIDKFNLKAQVRHMASKDVLLDVLEKFTSPYINLTPHDREDPDGNRLPALTNLGMGYVFEELIRKFNEENNEEAGEHFTPREVIELMTHLIFDPVKNQLPPVMTIYDPACGSGGMLTESQNFIKDEEGAIRATGDVYLYGKEINDETYAICKSDMMIKGNNPANIRVGSTLSIDEFAGTRFDFMLSNPPYGKSWASEQKFIKDGSDVIDPRFRVALKGYWGNEETVDATPRSSDGQLLFLMEMVSKMKSLDNSPNGSRIASVHNGSSLFTGDAGSGESNIRRYIIENDLLEAIIQLPNNLFYNTGITTYIWLLSNNKAQSRKGKVQLIDASQLYRKLRKNLGNKNCEFAPEHVQEIVATYLQLATKERQVDDSGIAAQVFDNSDFGYYKVNIERPDRRKAQFSMERIETLRFDKSLREPMQWIYSQWGDDIYQAGTLADQEKTILAWCEENELSLNSNNRQKLLSPSTWQKQLNLVQTAQSLMASIGEAEFSDFNQFTKLVDEALKAQAIKLSASDKNAIFNAVSWYDETAEKVIAQKLKLSGEKLDQLLHHLDCAEQDLPDFGYYPTDKKGEYLTYETNADLRDSESVPLKDNIHRYFLAEVKPHVHDAWINLDSTKIGYEISFNKYFYRHKPLRSMEEVARDIIALEQQAEGLIADILGISVDQI
2365	VC1769	Methylocella	Methylocella silvestris BL2	>ACK50500.1 N-6 DNA methylase [Methylocella silvestris BL2]	MRIEKTSNLGSFVWSIAEILRGDFKQSDYGKVILPFIVMRRLDCILEATKPYVLEAAKSLPEGIDDETRDMILFGAAGDKIRVYNTSRFTFTSLKGQDPGQVHDNLIDFITGFSPNVRDIFLDKFRFTEALKRLKDGGILWQVFERFCAIDLHPNHVSNIEMGYLFEDLIRRFSEISNETAGEHFTPREVIRLIVELLLANDHAALTGTGIIRTVYDPACGTGGMLALTEEAMTALNPKVRVELFGQELNGESFGICKSDMLVTGHNPEQIAFGNTLTEDAHLGKTFHYMLSNPPYGVDWKKYQDPIRAEHETKGFDGRFGPGLPRISDGQLLFLLHMISKMRDDEQGSRIGIVMNGSPLFTGGAGSGESEIRRWMLEKDWVEAIVAMPTDLFYNTGISTYVWLLNNRKPSARRGKVQLIDASSERFWKSMRKSLGSKRREIPEAARHEIVRIYAEMLNGDGPYGEFSKIVDREDFGYREIRIERPLRLNFQATPKRLARLAEEKAVQKLEIGERQELLDALAHNLPTQSFTNRDAFEKVLTRALKGVGGKIGAPLKKAILSALSERDESADICLDANGKPESDTQLRDHELVPLNDDWRDFVAREVTPFVPDAWVDENYRDDRDGETGRVAYEINFNRYFYKYVPPRPLAQIDCELKQLEAEIAGLLKEVAA
2365	VC1768	Methylocella	Methylocella silvestris BL2	>ACK50501.1 type I restriction enzyme [Methylocella silvestris BL2]	MKSLRFKNVMRERVDLSETGEETLLSVSEYYGVKPRAEAFQGEEYESRAESLEGYRQVQRGDFVMNYMLAWKGAYGISEYDGIVSPAYAVFQIDKSKIDLKYLHHRTRSNPMRALFRSRSKGIIDSRLRLYPDALLATEIDLPGLAAQKVIADFLDRETARIDQLIEKKERFSALAAERWRATLDAEILGRTTAGKRSLTSGQPYISDVPADWVLTPLKHLVDPRRPVMYGIVLPGPNVENGIMIVKGGDVKPNRLSPDRLCKTSREIEAGYVRSRLRGGDLVMAIRGGIGDVEIVPADIEGANLTQDAARIAPRHGVLNRWLRYALQAPSVFAPLGAGANGAAVRGVNIFDVDRVLVPVPPTAEQIVIADRLDIKEQQILRMREKIFDHAKLIQEFRAALITAAVAGQINVDTWGKRRETDRRLDRIEEKMSAGDALA
2365	VC1765	Methylocella	Methylocella silvestris BL2	>ACK50503.1 protein of unknown function DUF450 [Methylocella silvestris BL2]	MTTHTAYNVHREIVLEQHLVSQLVQAHCYIDRSPEDYDRALALDKGLALGFLRETQPDEWQKLKAQYAASTEAEFFKQLDKALKTRGALDVLRQGLKLIPNIHFRFCFFKPASSLNPELVRLYEANILSVIRQVRYSQKSENALDAVLFVNGIPAATLEFKNLLTGSTFKHAEKQYKSDRPPAGEPLLTFRRGALVHFALDEDNVSMTTRLQNGKTRFLPFNRGHQGGAGNPDVRDEFRVAYLYKDLPEGAAVFGREKWLSVIGRFLHLEKDERKEAMIFPRFHQLDAVTGMMDHARTFGPGNNYLIQHSAGSGKSNTIGWTAHQAINLHDAQDRPIFDTAIIVTDRVVLDRQLQNTVAQFEQTKGVVKKIDGTSRQLREAIQSGARIIITTIQKFGTDHLKEVSGQAGRKFAILIDEAHGSQSGKSAQALTDTLTREATSSDDVEDLIAEYQKGRGPQPNISAFAFTATPRNVTLERFGIRGPDGLPHPFHLYSMRQAIEEGFILDVLQNYMTYKAYYELEKVVEDDPTFKTKKAQRKVARFAHMHPTAISQKVEVIVEHFRRHVMAEMAGQAKAMVVTSSREAALKYYFGMRDYIEKQGYVDIKALVAFSGELEVDGRKWTEAAVNQFSETELPRRFDSDEYRVLIVAEKYQTGFDQPKLCAMYVDRKLAGLQAVQTLSRLNRTAPGKERTYILDFQNEIEDIQDAFKPFYEVAALEETSDPNQIYELEAKLKTFGVLDAAEIDRFATIFYKGPLDPFDRIKLEGLVRQAVQRFELEDDEGRQEEFRQLLKSYMRFYSFVAQVVRLGDTELEKLYSYAAWLTRLLPGRELPPDIEITEDMMRLHAFKIEQKEAASASLAPGDTIPLLPIKEFAAKPYTAEEEISLSEIIRAFNDRHGTQFTKEDFVRFEQVNHEIMDEDMIEMLRSNPPDVVYSAFSQAFFKGAIRMFQRDAEMKNIVLADATARDQAIRHFFGRAMREARGR
2366	VC1769	Methylocella	Methylocella silvestris BL2	>ACK52459.1 N-6 DNA methylase [Methylocella silvestris BL2]	MGIADDALRDLYVRGKYRDVILPMMVLRRLDAVLEPTKAAVLSMKDNLDKAGITNQDAALRQAAGQAFYNTSRFKLRDLRNRASQSQLKADFEAFLDGFSPNVQEILDNFEFRNQLPKLSKADVLGTLIEKFLDSSINLGPKPVLNGDGSVKHPGLDNHAMGTIFEELVRRFNEANNEEAGEHWTPRDAVKLMAKLIFVPIADQIQSGTYLLYDGACGTGGMLTVAEETLNELAEKHGKQVSTHLFGQEINGETYAIAKADLLLKGEGEEADNIVGGPEWSTLANDAFPSKEFDFMLSNPPYGKSWKSDQERMGGKSGMRDPRFVIEHAGDAEYSLVTRSSDGQMLFLANMLSKMKHNTPLGSRIAEVHNGSSLFTGDAGSGESNVRRWIIENDWCEAIVALPLNMFYNTGIATYVWVLSNRKPGNRRGKVQLIDATAWFRPLRKNLGKKNCELADADIERILQAFIAFQPTEQSRIFDNAEFGYSKVTVERPLRARGIDTTRAYAPKEIKALKDDGRTAEDGAPVIRRIHKPGKVEADPLRGLFPLTIDGKRCVVEYEPDSDLRDTETVPLKEPGGIEAFIRREVLPHAPDAWIDEAKTTIGYEVSFTRYFYKPQPLRPLDAIRADILALERETDGLMADIIGARR
2366	VC1768	Methylocella	Methylocella silvestris BL2	>ACK52460.1 conserved hypothetical protein [Methylocella silvestris BL2]	MIDGLRPYADTNPTGLPWLGDVPAHWNVRRIKTLLREVDSRSKTGEERLLSLRMRQGLVDHIDAGGKLIPPESLVNFKIVEPGQVVMNRMRAAAGLFGVANVRGLVSPDYAVFEPLPEAFNPYLLQAFRLPSLSAVFRAESKGLGTGESGFLRLYTDRFGPIPVPYPPLDEQRLIVRFLDWHGAQTAKLIRAKKKIIALLNEQKQAIIHRAVTRGLDPNVRLKPSGIPWLGDIPEDWEVSRVKTEFQCLNYRRVPLSGTERGRMTVRQYDYYGASGVIDKVDEFLFDDKLLLIAEDGANLVLRNLPLAIIAEGKFWVNNHAHILKPRRGDIRFLAAILEGLNFLPWISGAAQPKLTQDRLMGIAIAVPPGHKQLEIIQSCDEEVSELVRAINVASKELIFIQEFRTRLIADVVTGKLDVRAAAASLPESAELEATEELVEDDDLDEAIDDAENKEVAA
2366	VC1765	Methylocella	Methylocella silvestris BL2	>ACK52463.1 protein of unknown function DUF450 [Methylocella silvestris BL2]	MKTDTSEKGLEALIVAGMTGRTSAPSGGGFSEEPEPFVGLHNWLLGNPKDYDRAWTVDLVQLRAFVGSTQRPLVEAFDLDNDSPARQKFLARLQGEIGKRGVIDVLRHGAKHGAHDVDLFYGTPSPGNAKAAERFALNRFSVTRQLRYSRDDTAHALDLALFINGLPIATFELKNSLTKQTVEDAVEQYKRDRDPREKLFEFGRCIVHLAVDDAQVKFCTQLKGKASWFLPFNKGWNDGAGNPPNPTGIKTDYLWKDILTPLSLTDIIENYAQIVERKDPKTNRTKRDQLFPRFHQLDVVRKLLADAKAKGAGRRVLIQHSAGSGKSNSIAWLAHQLVRLANGGGQVFDSVVVVTDRRILDQQIRDTIKQFAQVGATVGHAEHSGDLRRFIADGKKIIITTVQKFPFILDDIGAQHKDRRFAILIDEAHSSQGGKAAAALNAALTGAEDGNEDETVEDKINAIMEQRKMLPNASYFAFTATPKNKTLEIFGEPFPEGDVVKHRPFHSYTMKQAIQEGFILDVLRYYTPVNSYYRLVKTVDEDPEFDTKRATRKLRRYVESNDHAIRLKAEIMVDHFHEQVLALNKIGGQARAMVVTSGIERAIQYYQAVSAYLVERKSPYRAIVAFSGEHEFCGVKVSEASLNGFPSKDIVDQIETDPYRFLICADKFQTGYDQPLLHSMYVDKALSGIKAVQTLSRLNRAHPQKYDTFVLDFMNDTETIRASFDKFYRTTILSDETDPNRLHDLKATLDGYQVYDPAQIDQLVGLYLSGADRDQLDPILDACVTTYNDSLDEDGQVDFKGKAKAFARTYAFISAILPYTTGMGKALDLIELLAAKAAGAARGRPLQGNSRSHRYGQLPRGEAGRAKSAIVRSRRGNRSHPSRRRRPQGRTPTQSAVKYHSKLQRSLRQHHMGGHRSYSSPDRHRDPRQGCGQRGLSEREVKLRQTERPDRTRQSAGWRNHRADEGRHRTVQAVQR
2367	VC1765	Methylophaga	Methylophaga frappieri	>AFJ01720.1 Type I restriction-modification system, restriction subunit R [Methylophaga frappieri]	MNELHLQDKFLIPFFCNELGYREVKANTVTNSLVIEEDLEAFISDTDLNKKAYDTLLKKYKGDKNLLLKELIELIQERIGSSRNMALFINANKSITLQGVKLHLFYPSDSVIHGNKLFEQNIFSVVQELPYKFKFQGEQIFSFRPDIVLFVNGIYLGYSELKSNYTSQNASKNGRGKVIKDYFEAVKAYHQHIDSNDMLSENEKLALRKDFLKIFEKAIHITTTDIGETYVIRTIADYFDEILTTCREGKFDREEIEKKAHSVFKLYPLLKPDADKKSKLKELFNALYSKFMVEKEILYYNFIERDVHVKKGIKEVKNEPGFLISPRPKQKFGTDKIMAKIDEFLDHEQDPDYFEKLLEKQLVGVSEAKKAELLQKRKAYSNNKNVYSLLMQYAAGFGKSNIIGWSALQLKDLRRPDENGNMQYVYDKVMIVVDRLQLRSQIDSLMLNMNIDKRLVVEATNKKTFQNALASDSRIVIVNLQKFGAVKEMMDASVLAKLAKMRIVFLIDEIHRSNSGDQHEEMVSIFDELQSPFDGEAYAGKATKKNLIVGFTATPDDHTLARFGEFSGYAESEKLWRPFDSFTMKEAIEDGFILNPLKNIVPVASKMLFDLPSNPLEGFTEKEFKDAQKKQVYENRERIDAISKYVADLLVKDVYRQIRGTGKAMLAVYSIKSAIAYKEAVTKYFNELVKLPKYEKYAEAPIHIVYSSNQDEQSATGLNEGLSEEKVLENFALKKNGLIIVVAKLQTGFDEKKLHTLFLDKEIRGISAIQTISRVNRTAKYKNDCKIVDFSYNNVNVQNIKDAFEHFSDVVVSDFDPFGDKKVLDILLTELNKSDTYDKFFNVFMGIYRDPVKRDQPESYLDFESSLKKYIEANPQRTADTKAKAAQYFTILNRIEFVIALDAKYSEPSFLFFWRKFNTLYNMLHRSDDVKDPIEVYFDNQIGMVEVIAEEPKKKKKKPTEVATGAPPGPGGQYDILAIIAARNDQEEKIGSLILEFESKISDFFSYVNSSTEGERLIVKIKSHVSENEIYDDFSKIYRKYRALYRSKVGDYFFKETEDLVDKLCDDFELMLREQD
2367	VC1768	Methylophaga	Methylophaga frappieri	>AFJ01721.1 Type I restriction-modification system, specificity subunit S [Methylophaga frappieri]	MKLHSETYDSYKNAEGEWSETIPSEWQEKRVKDLFRLVTDAAPADNDYELLSLYAGIGVKPRKDLEARGNKASTTDGYWIVRKNDIVVNKLLAWMGSVGLSEYDGVTSPAYDVLRQVSKDIDPRYFAYLFRTETAKKIFRKNSRGIMDMRLRLYFDKLGAITVPNPSYAEQATISDYLDTKSKQIDSKQKLLLEKIKKYKELRESIIFNAVVNGVENECIFEESGYIWAAKKPKHWEVKRLKELGDTIMGQSPESSSYVDEGKGEAFLQGNAEFGAEHPQEKVWCNAVKKYAKEGDILVSVRAPVGAVNVANKAYGIGRGLCAFRSKGDHRYHLYLMKSLCRYFNSIATGSTYVAISVQDIRDTLVPNPPYHEQLKISAYLDSATERLDGIINNLKTQLTKLSELRVAIVNDAVNGHVKITKTSNDAGGAA
2367	VC1769	Methylophaga	Methylophaga frappieri	>AFJ01723.1 DNA-methyltransferase subunit M [Methylophaga frappieri]	MNILQYESKIWATADLLRGSGIKESEWPSFMMPFFALVMIESRLIRMFDELKAEIGEEAFKEIQQEDLYDLIKDKGQGYNIFIFEKNQSLSDICKNDKSFDIDFDAYLHGFDGETKDLLGVDAVEGEKFLDIRGVIAKLKAKKVLLGYTKLWAEIDLKPFNNSEITTLEEHIKRKWADISAETAGEQYTPDDVIALISDIVASKIEESDKLLKIYDCTCGGGNMLFGVEDRINKKFKRLTQTYGQDWNDALYALAKIESRFRPDSKIEHGNTLVDDKFDNEEFDVVIANPPYGVSWSGYAKDIQNDKTERFKFLPSISDGQLLFMQHLISKLDANGIGVVVHNGSTLFSGDAGSAESNIRKWMLESKLVEAVIQLPTDEFFNTGIHTYLWVLNKNRDPKSEDKVLLINASEKWTELKKSKGSKKREVAEEQRAEIVQALLEYQDNEFTKVFEKEHFYFNKQAIMLTNVDQNGLSFESQLPMKEDKKTGEMKRAASKPLTVTSLTDGERVLNEFSITEFSSEFYSSLFEYFEQDIKPFVSGLS
2368	VC1769	Methylotuvimicrobium	Methylotuvimicrobium alcaliphilum 20Z	>CCE25327.1 N-6 DNA methylase [Methylotuvimicrobium alcaliphilum 20Z]	MDHSVHNKLISFIWNIADDCLRDVYVRGKYRDVILPMVVLRRLDTLLEPTKEAVLEEVKFQKEEMQATELDDEPLKAASGYVFYNTSKWTLKSLFNTATNNQQILLANFEEYLLGFSDNVKEIIECFNLKSQIRHMASKQVLLDVVEKFVSPYINLTHESVEDPNGNKMPALTNLGMGYVFEELIRKFNEENNEEAGEHFTPREVIELMTHLVFDPVKDRLPLTMTVYDPACGSGGMLTESQNFIEEKYPNDNRDVYLYGKEINDETYAICKSDMMIKGNNPENIREGSTLSTDEFAGTKFDFMLSNPPYGKSWAGEQKHIKDGSDVIDPRFKVNLKDYWGNEEVVDATPRSSDGQLLFLMEMVSKMKDPAVSPLGTRIASVHNGSSLFTGDAGGGESNIRRYIIENDRLDVIVQLPNNLFYNTGITTYIWVLNNNKPESRQGKVQLIDASLLFRKLRKNLGNKNCEFAPEHIEEITHTYLACAEVERQLNDNQDPIGLASKVFNNADFGYYKVSIERPDRRKAQFTPEAIAPLRFDKALSEVMEHLYQEHGERVYDAGFLKSIDKAILSWCEDNDISLNTKAKSKLLDVKHWLSLQAQHRVATELMAAIGQEEYNDYNQFKELVEAQLKAQKTKLSASEKNAILNAVSWYDDSAAKVVKKVVKLSNDKMTELLERYQCTEADLPDFGYYLLKGNEFITYESSADLRDSESIPLAYPAKGEHSAIHQYFVNEVQPHVDEAWLNLDSVKIGYEISFNKYFYRHKPLRSLEEVATDIIHLEQQAEGLIANILGLKNLSEENTV
2368	VC1768	Methylotuvimicrobium	Methylotuvimicrobium alcaliphilum 20Z	>CCE25329.1 putative type I site-specific restriction-modification system, S subunit [Methylotuvimicrobium alcaliphilum 20Z]	MVTIAEMPKYKAYKESGVDWLGLIPEHWDLKPLKHGANVVLGKMLCPSNKGGYFLRQYLKSKNIQWLKVDVSSVDEMWFSKEELDLYKLEIGDLVLSEGGEVGKTCIWQGELAECYIQNSAHRVRMFEENNNRFFLYQMYSCGNRGYFDAIVNRVSIAHLTREKLVNVKFVFPIQHEQALIAKYLDQKTAQIDEAIAIKQQQISLLKERKQIIVQQAVTQGLDPNVPMKDSGVDWIGMIPAHWEVRRSKFLFTQRKEKAWKEDVQLSATQAYGVIPQEQYEELTGKRVVKILFHLDKRKHVEKDDFVISMRSFQGGLERAWSQGCIRSSYVVLKASEKIDPSFYGYLLKLPSYIKALQQTASFIRDGQDLNFDNFSQVDLFIPPIEEQAMIANYIDAFMKSSDEGSILLEQQIEKLKEYKTTLINSAVTGKIKITQEMVEQ
2368	VC1765	Methylotuvimicrobium	Methylotuvimicrobium alcaliphilum 20Z	>CCE25335.1 Type III restriction enzyme, res subunit [Methylotuvimicrobium alcaliphilum 20Z]	MVSQTNEQALEAAIELALTGTCLEAKKGGITDMVVPPYAAPHCGYVAGIPADFNMQYAIDERFFWQFLEKTQEQELAKLQKNNPGDWQRKLLERYDRLIKKHGILHLLKKGLSVDDAHFNLLYPAPLASSSEKVTQNFANNIFSCTRQVRYSLANPLQEIDMVLFINGIPLVTLELKNAWTGQTARYHGLKQYREDRDTTQPLLTFGRCLVHMAVDTDEVYMTTKLAGESTFFLPFNKGHNLGQGNPPNPQGHKTAYLWEEIFTKDSIVNIIQHFVRLDGGSKDPLPKRTLFFPRYHQLDVVRKLVDHASNNGVGQTYLIQHSAGSGKSNSITWAAYQLIETYPASEAVSGGKGLEQPLFDSVIVVTDRRLLDKQLRDNIKEFSEVKNIIAPAHKSSELKQALENGKKIIITTIQKFPFIIDGISDLSDKRFAVIIDEAHSSQSGSAHDSMNRAMGRTDVEEAEDAQDKILQAMNSRKMRGNASYLAFTATPKNSTLEKFGQKQADGTFKPFHLYSMKQAIEEGFILDVLANYTTYKSYYEIEKSIAENPEFDTKKAQKKLRAYVERSQHTIDTKAEIMLEHFIPQVVNAKKLKGKGKGMVVTQNIEAAIRYYKAIRRILEAQGNSFKVLIAFSGTKEVDGIEYTEADINGFAETDTKDKFDTDEYRLLVVANKYLTGFDQPKLCAMYVDKKLASVLCVQALSRLNRSAPKWGKKTEDLFVLDFFNSAEDIQAAFDPFYTATSLSQATDINVLHELKDALDEVGVYEWYEVENFVARFFNNEDAQTLSPIIDTAAARFESELELAPEAKIDFKIKAKQFVKIYGQMASIMPYEMVAWEKLFWFLKFLIPKLKVADPDADAIDELLESVDLSSYGLQRVKLNHVIKLNDQETELDPQNPNPRGAHGGEKEADPLDEIIRTFNERWFQGWSVTPEEQRIRLLSMRDALTKHPDFKSKYLESADPHNQHLAFEKMVKEIMLQKRKDDLDFYKLWANDAAFKASLMNSIQRMVDGYI
2369	VC1769	Methylotuvimicrobium	Methylotuvimicrobium buryatense	>QCW81895.1 SAM-dependent DNA methyltransferase [Methylotuvimicrobium buryatense]	MDSIKTSDSTTLSNFIWKIADDLWGDFKHTDFARIIIPLLLLRRLECVLEPTKDVVLKEYDNEKDSGIDLDLILPSFSGLPFYNISRYTLDTLGGTNTRANLEDYISKFSANVRVIFEEFGFINTIHELDKARLLYRMTRQFAAIDLHPEMVSDRVMSNAYEDLIRQFAASINEKAGEFMTPKDVVRLATKLVLVPDEAVFSEKGVIRTVYDPACGLLGFISDAVDQIKQLGSTATIVPYGQELDPKTHAMALTAMLIRGYKSENIAQGSTLSNDRHRDKRFHYGLANPPFGIKWDKDKEAVEKEHKELGYAGRFGPGLPRVSDGSMLFLLNLVSKMERPEHGGGRVGIVLSGSPLFTGDAGSGESEIRRWLLERDLVEAIVALPTDMFFNTGIGTYVWILSNHKEKQRKGKVQLINLSDTWTAMRKSEGTKRRYLSDEQIDEVVREYAAFAETGRSKIFNTTDFAYRKVAIKRPLKAKLAISKERIQTLFEQKAFEKLDEAQQTAWIDFFREHLGEQEYQWAFEIVNAKNKTEGFGKTSKALANAFIAAFIERDETAEPVRDDKGQVIPDTSLNDSESIPFGTPVEDYFKSEVLPHVPDAFIDYSVRDAKDGEVGIVGYEINFNRYFYQYVPPRPLHEIDADLKACEARIQALLDEVAE
2369	VC1768	Methylotuvimicrobium	Methylotuvimicrobium buryatense	>QCW81896.1 restriction endonuclease subunit S [Methylotuvimicrobium buryatense]	MKAYPEYKDSGVEYLGQIPSEWTIKPLKHIAEIGPSVPKDLNADLDRLVSFIPMENLGTNGDLDTSIQKHASEVRQGYSFFAEGDVIFAKVTPCFENGKSAIARNLCNGYGFGTTELYVLRPKMVRTKFLFYLISSYIFRLPGASHMLGAGGLKRVSTNYVEYFKSPTPSDIEQKAIANFLDRETSRIDKLIAEKQNFIKLLKEKRQALISHVVTKGLDPNVKMKDSGIEWIAEVPVHWGLIKFSHFVSIRNGQVDPTEEPWSNFILIAPNHVESSSGRIIKKETAREQGADSGKYLCKKGEVIYSKIRPGLAKACICEDEETICSADMYPLNCDSRMLNEYLLWLILSNEFTRNAILESDRVAMPKINRESLAKIKFPVPPINEQLSALSFIHEHTLRLEKIIEETNTSIDLLKEHRTALISAAVTGKIDVRNYKEEAA
2369	VC1765	Methylotuvimicrobium	Methylotuvimicrobium buryatense	>QCW81899.1 type I restriction endonuclease subunit R [Methylotuvimicrobium buryatense]	MAAHHEVHLETYIVKKLVDNGWVEGANSHYDPVRALYPEDVVSWIKTSQPQTWEKLTRLNGGDADKAVLDRLEKALAAKTGGTIKVLRQGFDIAGAGNVAMSQAAPEDDRNSKEVAKYQNTILRVVRQLKYCPTREWAIDLGFFINGIPVATVELKTDFTQAIEDAIWQYKRDRLPQDPITRRKEPLLTFRRGAVVHFAMSDSEIAMTTKLDGEKTFFLPFNKGNDGHAGNKARDDGEYPVAYFWEEICQRDAWLRIFHSFVYVETKDTVDKFGMPYKAETLIFPRYHQFEAVNAMIADAKALGPGRQYLCEHSAGSGKTSTIAWTAHDLIKLRYPDGRAYFNSVIIVTDRTVLDAQLQDAVKQLDHQFGVVETIDANLRGGRSKSHRLAEALKQGVPIIVVTIQTFPFAMEAILTEQSLKNRHFAVIIDEAHTSQTGSTAQGLRAALSLDSKTKLEEMTLEEVLLEIQKSRVRPANVSHFAFTATPKHSTFTLFGRPENPDMPVSDDNKPVAFHRYTQRQAIEEGFILDVLRNYTPYSQAVRLGDQGLNDKRVDKKFARRSLARWKSLHPTIVSQKVEFIIDHFTRNIAGLLNGEAKAMVVTGGRAQAVKYKLAFDRYIKKHNLQHIKALVAFSGKVEGKSLGKDDEKDSLDIEKEYTEYNLNPDATGDLRQEFERSEYQVMIVANKFQTGFNQPKLVGMYLDKKVSGVEAVQTLNRLNRTYPGKDVTYIIDFVNDPKTILDAFKQYDDGAELESVQDCNVVYDAKALLDNAGIYQFEDLEAFKKARGKAVPGKETDESLHKKLYSATQRPTDVFNSKLKILSGAIEKWDAAIDKAVVEDDKKAREYAESQRSEFAKAREGLMRFKTDLGRFVRIYNYIAQLVELGDAELENFAAFAKIYSKRLAGISPEQIDLTGLVLANYQIRAEQKVDEEGEKYLLKPIKPNEAEPSDREKEFISQIIARMNELFGDISGDVGQRHFTSQIVDIAMRNNRVTEQVENNTKEQALQGDLPRVVRAATVDAMKSHNDLARVLLKDKQTMGAFFDLVYDIMKHGNAKDLIDRP
2370	VC1765	Methylomonas	Methylomonas sp. LL1	>QPK62547.1 type I restriction endonuclease subunit R [Methylomonas sp. LL1]	MVSQTNEAALETHIENTLTKDGYLTGNPSDFDREFAIDAKLFWQFLEATQPEELAKLKDRPNWKRLVLERLNKKIKKDSLLSVLKKGLDIDDTHFRLLYRLPYNDLNPEVLANFETNRFSVTRQVHYSETDGLKSVDMVLFVNGLAIATLELKNPWTGQTVYHAIKQYRTDRNPKEPLFEFGRCLVHFAVDPDEAYMCTQLAGNDSNFLPFNKGFNFGKGNPVNPSGHKTAYLWQDILSRHSMTNIIEQFAKFTVEKDKKTGKEKKALFFPRYHQLNVVRGVLLDAKQNGIGQTYLIQHSAGSGKSNSITWLAYQLVELYDLTGSKNIFDSVIVVTDRKVLDGQLRDNIKLFSEVKNIVAHCESAAELKAHLELGKKVIITTVQKFPVIYTAVCDLTDRNFAVIIDEAHSSQSGSASDKLNITLGADEEEVPEDLQDKILAAMKDRKMSRNASYFAFTATPKPQTLEKFGREGTDGKFYPFHLYSMKQAIEEQFILDVLANYTTYKSYYEVQKSIIENPLFNTAKAQKKLKAYVEASPNTIEVKAKIMVDHFMHNVWQAKKLKGKAKAMVVTRNIECAIRYFFAIRSALKENNAPFKALVAFSGDKTVDGIKYTEDGINGISARDLPDEFEKDDYKILVVANKYLTGFDEPMLHTMYVDKKLQGVLAVQALSRLNRCNWKLGKTDTFVLDFYNSVDDIKSAFDPFYTATTLSQATDVNVLHDLKDSIDDFGIYEWSEVTDFNDKFFAGVDAEQLHPIIDTVVARFDTDLDDEHRIDFKIKAKQFVKIYAQVAAIIPFNNVNWEMLYWFLKFLIPKLKVKDPDQDKLDELLNSVDLSTYGLERSKLNVPIGLDASETELEPQNPNLRGYFPGGEEKDPLDEIIKAFNERYFAGWEATPEEQKIKFINIAKHVVEHADYKAQVEDNPDVQNRQLALEKLIQNAISIERKRELDLYKRYASDPDFKRAFDASVARILASASNVIQSSNFTSL
2370	VC1768	Methylomonas	Methylomonas sp. LL1	>QPK62548.1 restriction endonuclease subunit S [Methylomonas sp. LL1]	MRRHESYKSSGEKWLGDVPSHWEILPFKALFTMSNEKNDKDIIGEMLSVSGYRGIEVKQYEFEEQKRTDKELKDYRVVRPGQLVVNTMWLNYAGLGVSSHEGYVSPAYRSYWLDSRLRPQYAHYLLRSHPYIQGYTGQMQGIRPNSLQIKNSDFNKIPVLIPPHSEQDRIVNFLDQKTAEIDAAIAKKQRLIELLQEQKSILINQAVTLGLNPNVAMRDSGIEWIGEVPAHWEIAANRRFIKKIVQGSSPAIDNLNDESGFAVAKISVVKAGQYIDGEVKPIPRKLYRMEYQIRAGDFLLTRGNTPELVADVCYVENSPSSPVMLSDLIYRLTFNAEKVDGRYMRYFFQCPIIRNQVRINARGSSSTMVKVSQEHIKSWIVICPPIYEQVAIANYLSELESKINEVIRMTTNQIDKLVEFRVGVVSMAVTGFYRI
2370	VC1769	Methylomonas	Methylomonas sp. LL1	>QPK62549.1 SAM-dependent DNA methyltransferase [Methylomonas sp. LL1]	MDHTTHNKIVSFIWSIADDCLRDVFVRGKYRDVILPMFVLRRLDCLLEPTKEAVLEEVRFQLEDAGMTDLDSIGLRDASGYVFYNTSRFTLKTLLGNHSQLEANLKNYLDGFSDNVKEIIDKFDLRNQIRKMAQSDVLHDVIEKFVSEELNLSPDERKGPDGRTQPGLSNLGMGYVFEELIRKFNEENNEEAGEHFTPREVIKLMTNLVFIPVKDHLPNPLTIYDPACGSGGMLTESQDFITDPEGEIKAKVGVFLYGKEVNPETYAICKSDMMIKGNDPENILFGSTLQTNDFANKRFDFMLTNPPYGKSWKTEQKYIVEGKEVQDHRFQVNLSDYTGENYDFYPAIPRSSDGQLLFLMEMVDKMKRKTDSPLGSRIASVHNGSSLFTGDAGSGESNIRRHIIESDYLEAIIQLPNNLFYNTGITTYVWILSNHKAEQRRGRVQLIDASSLYQKLRKSLGAKNCELSDLHIKQITQLYLSMSNDGISKVFDNRDFGYYKVTIERPLRLAAQFSPERITTLRFMPGLQDIMEWVYGKYGDEVYTNLKAHITTIEAHLDREEISLSPKNRKELLSEISWKAQLAIMQTAQQLADQIGGDEYLDFNKFEALVDDSIKYLKLKLSAPERKQILNAISWRDERAAKVIKKLHKLSSAKQQELTEQFKTTTDKLANHGYWPTDKTGEYLEYEADSELRDTENVPLTTSTEPSASNVIHDYFIREVYPYIDDAWIALDKTVIGYEISFNKYFYQHKPLRGLQEVTKEILSLEAETDGLVKQLVSFVGTQ
2371	VC1765	Methyloprofundus	Methyloprofundus sp.	>BCG65403.1 MAG: type I restriction enzyme, R subunit [Methyloprofundus sp.]	MDNKAKESIFQNDIIDQLVANGWLLGSPENYNRKLALYEDDVLGFVKQTQEAQWQKFCALYPNNPEQKFLERVATQLNKADPNAANKEMRTFGTLGVLRHELRDRGTRFSLCQFKPEHDLNPDTLVRYQQNRCRVVPELVYSPWATAEHLAQTGTKAKAWRIDLVLFVNGLAIATLELKSEFKQAVQQAIKQYKTTRFAIDPATKKTEPLLSFKRGALIHFAVSQYEVYMATRLEGEDTFFLPFNKGTKDGGAGNDVPDNVDQYATDYLWNEVLLPDNLLKILARFVHLQIEELEDWEGRKYKKETLIFPRYHQWDVVTKLVDAARTEGPGHKYLIQHSAGSGKSNSIAWVAHQLSSLHNASGNKQFDSIIIVTDRNVLDAQLQDTISQFTSVEGVVGRINNEEGEGSKSEKLANALENSQPIIIVTIQTFPYVLKAIENSISLKERNYVVIADEAHSSQTGSTARQLKEVLMVDSTDEELTTEDILDAAVASRRASSNLSYLAFTATPKTKTLELFGHLPNPNEAPSKKNKPEAYHVYSMRQAIEEGFILDVLKNYTNYKVAYNLAMQVQGSDQEVESKKAKVKLNQWVRLHDYNISQKVQVIVEHFKNNVMGLLGGQAKAMVVTSSRKEAVRYKLYFDKYITEKGYQKIHAMVAFSGEVEFNEKDPNAAGLIGEKYTEHNMNPNLKGRDMRKAFDSDDYQVMLVANKFQTGFDQPKLCAMYVDKKLGGVECVQTLSRLNRTYPGKAETGTFILDFFNDPDEILEAFQPYYQTAELDDVSDPDLIFDLFDKLRAASIFQWQEVEQFCHAFLQKSKSNAAIANICKPAVERWQKRYKSAIEAYKLAKELFERTKKTADAVLIANAENSFKECKQEKDALEIFKKDLGTFVRFYEFMSQIVDYDDKDLEKLSLYARNLRPMLREALLEEGEIDLNSVVLSHYRLSKIRQQDIQLQEEAGEYLTPGDKIGTAKPKDKKEEFLSRIIGRLNELFITDELTDKDLVNYAYTVRDKLSENALVMSQIANNTPEQAMLGDFPKAIDDAVMGSNEAHQNQMLQLLSDPEKAAGFARVVFDLLSQGK
2371	VC1768	Methyloprofundus	Methyloprofundus sp.	>BCG65407.1 MAG: type I restriction enzyme, S subunit [Methyloprofundus sp.]	MKYQTYREYKIADLGWLNQIPNHWEIKRLKYLGDALIGLTYSPDEVVDEGEGVLVLRSSNVQKKQLAYDDNVYVNKKVPSKLVTQTGDILLCARNGSRALIGKNAQIDDHAAGMTFGAFMSIFRSPYNNYLSKVFNSPLFESQSGSFLTATINQLTTGNLNSFEIPLPPEVERKKITNFLDHETAKIDTLIEKQQQLIKLLKEKRQAVISHAVTKGLNSSVPMRDSGVEWLGEMPAHWEVKSLKFVCEFINNKIAIGEKKVIALENIEGWSGKYIKTESSYSGEDVEFKEGDVLFGKLRPYLAKVFFSKESGVAFGDLLVYRPGVSIVGRYCFYQMINETFISIVNSSTYGSKMPRASAEFISDMSILLPPIEEQEKIVAIIDINLNKFDEIESKAKVAINLMQERRTALISAAVTGKIDVRHHTSHPTGSANTIMGDNNEL
2371	VC1769	Methyloprofundus	Methyloprofundus sp.	>BCG65411.1 MAG: type I restriction enzyme M protein [Methyloprofundus sp.]	MVTQAPNNLAAFIWSLADLLRGDFKQSQYGRVILPFTLLRRLEGVLDDSKENVLAEYEKVQAMGLPEVAQEKMILRATGGLAFFNTSKMDLSKLGESGIKDNLESYIQGFSKDAREIFEYFNFAEFIGQLNDADLLYKIVQKVRQTDLSPNAISNHDMGLVFEELIRRFAEGSNETAGEHFTPRDIIRLTTSLVFMEDDDALTKAGIIRTIYDPTAGTGGFLSAGMEYVHELNPQAVMRAFGQELNPESYAICKADMLIKGQDVSNIKLGNTLSNDQLYADKFDYMLSNPPFGVDWKKIEQAIKDENSLKGFAGRFGPGLPRVSDGSLLFLLHLISKLRGAEQGGARIGIILNGSPLFTGGAGSGESEIRRYILEADLLEAIVALPTDMFYNTGIATYVWVLSNKKAEQRKGKVQLINGVNLCGKMRKSLGSKRNVMDETDIAIITHSFGDFATVTRELDKPAEQKSNRGRQAANPKTVAPKTFSSKIFDTHEFGYRRITIERPLRESYQFSDERIAELCFAPKPLNAVMKWAYAEYGSNWSDDEDCEHYGDLRKDEEAIRKHIKSHFSGLKEKQIKDILHPLTWLEHRQLFLKVKKLQGIIGTQQHDDMNTFDGLVMDACRKLLVSVDSKEKKKVTAAVSWKNPEAEKVIKKIHKTSANPIYGLFAVNGQSIEYKPDGDLRDNENVALDPSQSVNDINEAYFKKEVQPHVPDAWIDASKKDAKDEEIGIVGYEIPFNRHFYQYQPPRDLVDIDADLDKVSAEIMELLREVHS
2372	VC1765	Methylococcus	Methylococcus sp. EFPC2	>QSA98136.1 type I restriction endonuclease subunit R [Methylococcus sp. EFPC2]	MADIHTESVFEVEICAHLAGHGWLHRNEKPFDLGFDRRLALFPGDALAWVKDTQPDAWAKFEANHKSNPDAVFLKRLAEELDRVGALDVLRKGFKDINATFKMAQFAPANALNPKTTEDYRKNRLRVVRQLHYSEHNENCIDLVLFLNGIPVATLELKTDTTQPVWNAIRQYKYDRLPVDPKSREKEPLLQFGRRALVHFATSCDEVYMATKLEGKKTFFLPFNRGRDGGAGNPANTNGYATSYLWEEIFRKDVWMLILGRYLHLERKETVDSITGKKSTKETLIFPRFHQLDAVRALLAQTKFEGVGGTFLIQHSAGSGKSNTIAWSAHHLASLHDAENRKIFGSVIVITDRKVLDSQLQDTIYQFEHQHGVVQKIDDNSQQLADALNAGKPIIITTIQKFPYVLEKVAGLKDRKFALIIDEAHSSQSGKAAHKLREVLTSEAIETLKKEEGTEQEEDLSIEDILNQVVASRKRPANVTYYAFTATPKAKTIELFGRPEPDGKPAPFHVYSMRQAIEEGFILDVLKHYTTYDVFWKLSQVGDDKLVESGKARKQIARYVKLHPTNIAQKVSIIVEHFREKVMAKIGGRAKAMVVTDSRLAAVRYKRGLDDYLKKNGYADCKALIAYSGVITDKETGTDKASEGDLNDKGQKDDRIKEDFATDEYRILLVANKFQTGFDQPLLHTMYVDKKLSGVLAVQTLSRLNRTCLGKEDTFILDFVNKAEDILEAFRPYYRTAALSDVTDPNLVHRVKAKLDATGVYLQSEVDALAKAFFAKNGSQAALQAQLKPAADRYKCLTEEKQELFRKDLGTFVRAYEFLSQIAPYEDIELEKLYVYGRCLLPRLAHQDDGDDWQVDDSINLTHLRVQKRGEQAIKLETSEVKELKPLYEAGSGKAHPGEEEPLSAIVKKMNELFSGNLTDADKLGYVTHLVGKMLESETLQEQAQANDSMHQFANGDYKTVLKDSVIDAMTSHTAMADQALRDEKVLAGLAELLLPVVYKRLRLAGGQPTPPM
2372	VC1768	Methylococcus	Methylococcus sp. EFPC2	>QSA98139.1 hypothetical protein JWZ97_04790 [Methylococcus sp. EFPC2]	MKHYPEYRNSGIDWLGEVPEAWPVKRLKFEATLNPSRQSIAHMDRDEQVSFLPMEAIGDDGSLRLDETRPISEVENGYTFFQDSDVTIAKITPCFENGKGAHMRGLANGAGFGTTELIVVRSGKRCRPDFLYYLTQASHFRKRGEGFMYGTGGQKRVPDDYVRDFPVAWPSPDEQVDIADFLADQTREVDALIAEKEELLRLMAEFRATGTTEILTKGLNHEAPMRKCDLPGLEEIPAHWSVLRLKFLAEVQSGIAKGKDVDGIDTVSMPYLRVANVQDGHLNLEEISYLPVAKSEVSRYLLKPFDVLMNEGGDYDKLGRGTIWHGEIEPCIHQNHVFAVRSHEKEDAYWLAAISRTSYAKFYFMGRAKQSTNLASISQRNIVEFPVLLPPREERNELLRAVTDHEAKVDALVEHVKEHIELLREYKSALISEAVTGQIDVRGYAATSSEASFEGQAA
2372	VC1769	Methylococcus	Methylococcus sp. EFPC2	>QSA98140.1 SAM-dependent DNA methyltransferase [Methylococcus sp. EFPC2]	MAKLADLIWKNAELLRGAYKENEYRKVILPFTVLRRLDCVLESTKDKVLEQWETVSDRGYSREMQDAFMTKASGYSFYNTSRFTLAKVLEDPTGDVVRDNLENYVNGFSKNVRDIFEKFGFIQVIDKLLEKRRLYLVLQRFVETDLHPDVVSNIDMGQAFEELLRRFNDVSPAGEQYTPRDAIKLMINILMDPDDEALSVPGVVRRFYDPTAGTGGILSVGEEHIKQLNPRAKVTLFGQELEDETYAICKADMLIRGQDPANIALGDTLASDHHAGQRFDYMGANPPYGVEWKAAEDVVKAEHKKRGYGGRFGPGLPAIRDGQMLFTLHLLSKMQPVVDGKGGSRISVVHNGSPLFTGDAGGGESEIRRWILENDYLECIVALPTDMFYNTNIATYLWFLTNRKEAHRKGKVQLIDATDLFQRLPKTLGKKRNELSEDHIAEVTRIYHDFKPGPRSKIFENRDFFYRKVTIERPLRLRFEVTPERIELLQSDNAFRKLKPDVAQALVDTLHVLVDRGAWFSAEEFRASLQTAAKSRGNKPLSNPLLAMARKYMGEKDENAEPATDEKGERLPDVALRDAEYVPFGRDIYRHFEREVLPHWPDAWIDETTRDEKDGQIGIVGTEINFNRYFYKYQPPRKLKDIHADIVKMEEKFTELLRRVAQ
2373	VC1769	Methylomonas	Methylomonas paludis	>QWF72016.1 SAM-dependent DNA methyltransferase [Methylomonas paludis]	MNQQNLAPFIWNIADLLLGAFKPSEYGRIILPFTVLRRLECVLEPTRKQVQQQFAGLKGSPVDLDLVLPNTALASFYNISEFSLATVGSTSTRANLEDYIAKFSGNARQVFEHFAFDRWLEKLEKANLLYLVTQKFATIDLHPDVISNHEMGLIFEHLIRKFAESSNDDAGQYFTPRDVVRLVTTLVFASDHDALNGEGVVRTVYDCAAGTGGFLSSAIEQVYEWNSNARLIPYAQELNPETYAISVADKLIQGYDTKNIKLGNTLSNDLLPHEQFDYCLANPPFGVKWENVQKAVQDEHKQLGFGGRFGPGLPRVGDGSLLFLLHLLHKRKPVAQGGSRIGIVLSGSPLFNGGAGSGESEIRRWILENDLLEAIIALPNDLFYNTGIGTYVWILSNHKTAERKGKVQLIDATAMHSAMRKSLGSKRKLLSEAQIADIARLHDGFADTPTSKIFNTTDFGYRRITVERPLRLRFTVNAENLALYRATKGAEQSEAFAALLEKTEHFDDLPGFLKAAKVKKLGKAGQKAVLSCFGNKCPEAEIVRDTDGKPLADPDLRENENVPLNQDIHTYFTREVLPHVPDAWIDDGKRDDKDGQIGIVGYEINFNRYFYQYQPPRQLADIDADLKAVEAEIAALLNEVTA
2373	VC1768	Methylomonas	Methylomonas paludis	>QWF72019.1 restriction endonuclease subunit S [Methylomonas paludis]	MSHYRPYPVYKDSGVEWLGMVPEHWELRRLKFNFRLISEKAEHRTQTIALENIESWTGRYIQTDTEFEGDGIAFKIGDILFGKLRPYLAKVYLANSSGEAVGDVFVIRPGSFVYPAFAQYQFLSNEFIKTVDGSTYGAKMPRVSWDFFSDMPLCTPSVEEQKVVVQKLDSETARIDALVSKKTRFIELLREKRQALITQAVTKGLDPNVKMKDSRVEWLGDVPEHWQIKQIKYLATHIGSGKTPSGGAEVYQDSGVIFLRSQNIHDDGIRLEDVAYITEEVDQDMRGSRVFQGDILLNITGASIGRSCMVADNIGQANVNQHVCIVRIIDKVTAVWVAEYFLSTAIKAQIDFSQNGAGREGLNFEQIGNMVIALPPVHEELSICKMLSTNRNRLDTLISKTEHSIELLKERRSALITAAVTGQLDLREAV
2373	VC1765	Methylomonas	Methylomonas paludis	>QWF72021.1 type I restriction endonuclease subunit R [Methylomonas paludis]	MSQIHHECELERHIVEQLAEAGWLVGKSSGYDQARALFPADVIGWLQESQPQAWAKLSSLNGAGTETAVLDRLVKTLSSKDGGTVHVLRDGFAMAGGGTLAMSQALPEDDRNQTVLTRYAANRLRVVPQLRYSLHKGDEIDLAFFINGIPVATVELKTDFTQSVQAAMQQYRMDRPPKNEKTGRAEPLLTFKRGAVVHFAMSDSDIRMTTKLAGDSTFFLPFNRGNDGAAGNPPGDNGSYPVSYFWRQVLQKDNWLRIFQRFVLLERKEEQDALGKTYFKENLIFPRFHQWEGVTKMVDTVRLEGTGQPYLIQHSAGSGKTNTIAWMAHSLIRVRQADGEPYFHSVIVVTDRAVLDKQLQDAIAQIEHQTGVVCAIDRQTSSKPKSQQLAEAMLSGTPIIVVTLQTFPHAQKLILAEQSLRDRRFAIIIDEAHSSTGGTTADDLRYVLTGQSEEEWEKLSKEEKLSVWQSSRQRPGNASYFAFTATPKHSTLSLFGRPLKPELPPAKDNPPVPFHLYTMQQAIEEGFILDVLKNYTTYDVALRIGSEFAKQSDQRVDEKSAKRALAKWLSLHPTNVAQKVELIVEHFRSNVAHLLGGQAKAMVVTSSRASAVKYQLALEKYCQSKGYQNIQAMVAFSSEISNQEVLDGQYAEKHQFNETNMNPGLKGRDMRKAFATQEYQVMIVANKFQTGFDQPKLVAMYLDKKISGVEAVQTLSRLNRTYPGKDKTFVLDFANKAEEILAAFRTFYRDAQVADVQDPNIVYDIKQRLDGMYLYEAKEVEAFGEAVVSQYVTHQKLYSLTQPATDRFNGKLKALNDAIDQWDEAWRIAKDAGDEKAMEDADIQRSEQTKARDALMIFSESLSKFVRTYEYVAQLVDFADPELEAFACYARLLRKRLKGIAPEQVDLGDLTLTHYKTTKGGTLTGVGIGEEQPELYGITDNGLRDARDREKKYLSELIEKLNDAFGKDIGDKDKVAFAVHVSEKLRDDAIVMAQVQNNSRDQAMKANLPAATVAAIVAAMNTHQSLATKLLSDEVTRDLFLAVVYEMLKKDVSGDLVAAARGL
2374	VC1765	Methylococcus	Methylococcus sp. Mc7	>QXP84173.1 type I restriction endonuclease subunit R [Methylococcus sp. Mc7]	MKPTDTSEQGLEQLIVRHLAGIGEHPASSGQAAGEETAVYAPGGYVLGRASDYNRDVALDVVQLLAFLQATQPKAVEALELALDGIQRTQFLHRLQGEITKRGVVDVLRKGVSHGPVHVDLYKLLPSPGNASAAEAFGKNIFSVTRQVRYGNDSGNALDLVIFINGLPVLTFELKNSLTKQTLADAIVQYQTTRDPKELLFQLGRCMAHIAVDDAEVAFCTELKGKASWFLPFNQGYNSGAGNPPNPDGLKTDYLWKSVLTRGSLANIIESFAQVVVVEEEEAGANGKKRKRRKQIFPRFHQLRTVRALLRRAREDGVGKRYLIQHSAGSGKSNTIAWLAHQLVELRSAADPLTAQFDSIIVITDRRALDAQIARTIKGYDHVASIFGHSDHAQELRDYLRRGKKIIVTTVQKFPFILDELGDLSGKKFALLIDEAHSSQGGKTTARMHEALGGKAAGESTCGKTDEEAFEEDATQDAVNAEIEKRIQSRRLLSNASYFAFTATPKDKTLELFGEKIAVGDKVQFRSPEELTYTTKQAIQEGFILDVVAHYTPVASYYHVAKTVEDDPDFEKVKALKKIRHYVESHDKAIRRKAEIMVDHFISQVAGKQKIGGKARAMIVCNGIARAIDYFREVSDYLEEIKSPYKAIVAYSGDFEVAGEKKTEADLNGFPSKDIPANLKQDPYRFLIVANKFVTGFDEPLLHTMYVDKPLAGVLAVQTLSRLNRAHPQKHDTFVLDFADNAEAVKAAFQDYYRATIQTGETDANKLHDLKAELDGQQVYSASQVEDLVALYLGGADRDKLDPILDACVEEYQENLDEDGQVKFKGKAKAYQRSYGFLAAILGYGHPAWEKLSIFLNFLIPKLPAPKEEDLSKGVLESIDMDSYRVEALAALKMAMDDADATVEPVPPGGGGGKGEPDIDKLSNIIKTFNDLFGNIEWKDADKIGKVIAEEIPARVAQDKAYQNAQANSDRQNAKLEHDKALNRVVLELLSDHTELFKQFSDNPDFKRWLTNMVFDATYHPGVTAPKAPPQVGV
2374	VC1768	Methylococcus	Methylococcus sp. Mc7	>QXP84174.1 restriction endonuclease subunit S [Methylococcus sp. Mc7]	MMHQFPRHTQYKDSGLAWVGEIPAHWQTRRNRFLFREVDRRSTHGKETHLSMSQVHGLVPSNDLGRKSLQSENYAGGKLVEEHDLVLNRLKAHLGVFARAKQAGVVSPDYTVLRPKGGVSVRYCESLFKTPMYVGEFRRRTKGIVEGFWRLYTDDFYNVSALLPPPEEQDQIVAYLRAQDAHIARFIKAKRDLIALLTEQKLRIIDHAVTRGLDAAVKLKPSGIEWLGEVPEHWEVAFLKHIADVRFSGVDKHSHDDETPVRLCNYTDVYKNDCITGDMDLMRATATAAEIARLTLKAGDVILTKDSETPDDIGVPAWVPEDLPSVVCAYHLGLLRPEPGRVLGEFLFRAIGSARIAQQFHVLATGVTRFALGKHDVKNAVIPLPPTVVEQQSICRWIADEIQPLDEAIARADDEIKLIREYRDRLIADVVTGQVDVRGWQPGPDDVASDEELTALGDDEADTADEEEADGDE
2374	VC1769	Methylococcus	Methylococcus sp. Mc7	>QXP84175.1 type I restriction-modification system subunit M [Methylococcus sp. Mc7]	MQKKQQDQSQIKWISDFIWNIADDRLRDVYVRGKYRDVILPFTVLRRLDAVLESTKGAVLERKKFLDAHKVVEQDGALRMAAGQAFYNVSEFTLAKLKGSSQGQRLRDDFIAYLDGFSPNVQEILTKFNFRNQIQKLVDSHVLGFLIEDFLDPEINLSPLPVKDADGRIKLPALDNHGMGTVFEELIRRFNEENNEEAGEHFTPRDVVRLMAKLLFLPVADRIESSTYSLYDGSCGTGGMLTVAEEALRELAEEHGKEVSIHLFGQEISDETYAICKADLLLKGEGAEAENIVGGADKSTLSADQFRSREFDFMISNPPYGKSWKTDLERMGGKKAFDDPRFIVSHAGVPEFKLITRSSDGQLMFQVNKLQKMKHNTPLGSRIALVHNGSALFTGDAGQGESNIRRWVLENDWLEAIIALPLNIFYNTGIATYVWVLANKKAEYRKGRVQLIDASKWFQPLRRNLGKKNCELSDADIQRILDLYLPSPAGGRGAGGEGAFQDTPQCKWFDTADFGYWKITVERPLRLKSRLTHAAIETLRFASGDETLRAEIYAKYGEKLYDEFSKLKPEIEAWLKGEDDNEEDDDSEEDEGESKTAKKAVPVKRRKKLLDSATWARDKGLIDLALLAQKELGEDLFDDHNEFRARFEAAMKSHGKKLGTPEKKAIYKAVSWRDETAPPVIAKRTKLKAGEYFEPGYDGAYLETVGKDRFMVEYEADSDLRDTEQVPLKEPGGIEAFFDREVLPHAPDAWIATDKTQIGYEISFARYFYQPTPLRTLEEIRADILKLEQQTEGLLHRIVGGA
2375	VC1765	Methylococcus	Methylococcus capsulatus	>QXP89731.1 type I restriction endonuclease subunit R [Methylococcus capsulatus]	MSVTDTSEKGLEALIVRDLVASGYVQGHAADYNRDLALDVTQLLAFLRATQPKVVETLNLDAEGIQRTQFLHRLQGEITKRGVVDVLRKGVSHGPVHVDLYKLLPTPGNAAAAEAFGQNIFSVTRQVRYSNDESQRALDMVIFINGLPVLTFELKNSLTKQTVADAVVQYQTDRNPGELLFQLGRCIAHMAVDDAEVRFCTHLTGKTSWFLPFNQGWNSGAGNPPNPHGLKTDYLWKQVLAKESLANIIENFAQVVEEEEQDASGRKRKTRKQIFPRYHQLRTVRALLRRSRVDGVGKRYLIQHSAGSGKSNTIAWLAHQLVELKTDAGQAQFDSVIVITDRRALDSQIARTIRSYDHVASIYGHSESAEELRTFLRRGKKIIVTTVQKFPFILDELGDLGDKKFALLIDEAHSSQGGKTTAKMHLALSGQAAEGGEDEEEESVEDKVNALIESRKMLANASYYAFTATPKTKTLELFGERQVVGDTVQFRSPEELTYTTKQAIQEGFILDVIANYTPVSSFYHVAKTVEHDPEVDKAKALKKIRRYVESHDKAIRRKAEIMVDHFIEQVIGAKKIGGKARAMIVCNGIARAIDYFREVSDYLREIKSPYKAIVAYSGDFEVGGVKKTEADLNGFPSKDIPAKLRQDPYRFLIVANKFVTGFDEPLLHTMYVDKPLAGVLAVQTLSRLNRAHPQKADTFVLDFADNAEAVKAAFQEYYRATIQEGETDPNKLHDLKSDLDAQQVYSWQQVEDLVAQYLGGAERDQLDPILDACVAEYVEKLSEDDQVKFKGKAKAFVRSYGFLAAILPYGHPAWEKLSIFLNFLIPKLPAPKEEDLSKGVLEAIDMDSYRAQAQASMRMAMDDADAFVEPPPPGGGGGSGEPELDRLSNIIKQFNDLFGNIEWHDADKIRKVVTEEIPARVAQDKAYQNAQANSGKQNARLEHDKALNRVVLELLDDHTELFKQFSDNPNFKRWLADMVFDSTYRPGQKPSVPPQSGAQA
2375	VC1768	Methylococcus	Methylococcus capsulatus	>QXP89734.1 restriction endonuclease subunit S [Methylococcus capsulatus]	MVAANAYPSYRDSGLPWAPKIPEGWQVLRNGRLFSHRVETGFPDLPILEVSLRTGVRVRDMENLKRKQVISQKEKYKRAAKGDIAYNMMRMWQGAVGPAPVDGLVSPAYVVVKPYPEANSAYFSYLFRTSAYMREVNKFSRGIVADRNRLYWESFKQMPSLVPPRAEQDQIVAYLRAQDAHIARYILAKRELIKLLTEQKLTIIDHAVTRGLDPNVRLKPSGIEWLGEVPEHWEVQRLKNVANVVLGKMLTTETKGGDGDFKPYLRSTNVQWIKPDVRDVKEMWIAKAEMAQLRVRKGDLLVSEGGEVGRACIWNDELPECYIQNSVHRVAAKPMMLPEFLFHQFFVYGKRGRFNAIVNRVSIAHLTREKLVTIPFTVPPVKEQQAICRWITDECQPLDDAITRAEEEIQLIREYRDRLIADVVTGQIDVRGWRPGPDDVVSDEELAALGDDEADLGEDEPGDDGE
2375	VC1769	Methylococcus	Methylococcus capsulatus	>QXP89735.1 type I restriction-modification system subunit M [Methylococcus capsulatus]	MKSGKVQDQSQIKWISDFIWNIADNRLRDVYVRGKYRDVILPFTVLRRLDAVLEETKQKVLERKRFLDKNNVAEQDGALRMAAGQAFYNVSEFTLATLKASSQGQRLREDFIAYLDGFSPNVQEILTKFKFRDQIQTLVDAHVLGYLIEDFLDPEINLSPMPVKDADGRIKLPALDNHGMGTVFEELIRRFNEENNEEAGEHFTPRDVVKLMAKLMFLPVADQIQSGTYLLYDGACGTGGMLTVAEETLRELAEEHGKEVSIHLFGQEINPETYAICKADLLLKGEGDEAEHIVGGADKSTLSADQFRSREFDFMISNPPYGKSWKTDFERMGGKQGFNDPRFIVSHGGDPEFKLITRTSDGQLMFLVNKLQKMKRHSPLGSRIAIVHNGSALFTGDAGQGESNIRRWILENDWLEAIIALPHNIFYNTGIATYVWVLANRKPEHRKGKVQLIDASQWFQPLRRNLGKKNCELSEADIQRIVDLYLGPPKDTPQCKWFDTADFGYWKITVERPLRLKSQLKRSAIESLRFASGDEVLRAEIWAKYGDKLYAEFPKLKPEIEAWLKGDTGEENDDSQGDEDEDMPAKKAVPEKRRKKLLDFATWQRDKTLIELALLAQQELGDGVFDDHNEFRARFEAAMAKHGKKLAAAEKKAIFKAVSWRDETAPPVIAKRTKLKKDEPFEPGLDGVYLEVAGKDRFLVEYEPDPDLRDTEQVPLKEPGGIDAFFRREVLPHAPDAWVARDATKIGYEISFARYFYKPTPLRSLEEIRADILALERQTEGLLSKIVGGA
2376	VC1765	Methylomonas	Methylomonas koyamae	>BBL58855.1 hypothetical protein MKFW12EY_24680 [Methylomonas koyamae]	MKPTDTSEKGLEALIVKHLTGQPTPDFAADNAVQSSVGYYSVGGYQQGLPADYNRDVALDVVKLLAFLQATQPKTVETLELAQDGIKRSQFLHRIQGEIAKRGVVDVLRKGVSHGPVHADLYKFLPTPGNASSAENFAKNIFSVTRQLRYSNDETARSLDMAIFINGLPVATFELKNSLTKQTVADAITQYQTDRDPRELLFQMGRCIVHFAVDDSEVAFCTHLTGKTAWFLPFNQGWNSGAGNPPNPDGLKTDYLWKQVLAKESLANIIENFAQIVEEEDERGKKKRKQVFPRFHQLRTVRALLRLCGAEGVGRRYLIQHSAGSGKSNTIAWLAHQLVELKQADDANSAQFDSVVVITDRRALDTQIAKTIKGYDHVASIFGHSDSAEELRGFLRKGKKIIVTTVQKFPFILDELDDLGSRRFALLIDEAHSSQGGKTTAKMHIALSAAPGDDEDDEESVEDAVNKLIESRKMLANASYFAFTATPKNKTLELFGERYQEGGDVHFRSPPELTYTTKQAIQEGFILDVIKNYTPVDSFYRVAKTVEDDPDFDKVKALKKIRHYVESHDKAIRRKAEIMIDHFTAQVIGKRKIGGQARAMVVCNGIARAIDYYREISDYLQEIKSPYKAIVAFSGEQEVGGKNVTEADMNGFPSKDIPAKLKQDPYRILIVANKFVTGFDEPLLHTMYVDKPLAGVLAVQTLSRLNRAHPQKHDTFVLDFADNAEAVKAAFQEYYRATVQVGETDPNKLHDLKNDLDGHQVYAWQQVEDLVALYVKGADRDKLDPILDICVEAYQQQLDENAQVEFKGKAKAFVRSYGFLGAILTYGHPAWEKLAIFLNFLIPKLPAPKEEDLSKGVLVAIDMDSYRPEVKAALSMGMEDEDGSVEPAPTSAGGGGGITEIDKLSNIIKAFNDLFGNIEWKDGDKIRKVITEDIPNRVSQDKAYQNAVQHSDKQNARLEHDKALNRVILELLADHTELFKQFSDNANFKRWLTDTVFDVTYRPGSTGSADHSSRLKTRAASIVRAAFGDAPIWIKAVEALFGQLDAGERDSLNLADLAAVEAREQLSVSHILFPVLNLLSADDVGVLRREFIEIDSKPANRPLNFDAVRQRAQAGGANADWADSLSMRWVVLPEAKVNAGGRDER
2376	VC1768	Methylomonas	Methylomonas koyamae	>BBL58857.1 hypothetical protein MKFW12EY_24700 [Methylomonas koyamae]	MPPRVEQDQIVAYLRVQDAHIARFVKAKRELIKLLNEQKLRIIDQAVTRGIDLSIKLQPSGFDWLGDIPEHWSITLLKHIADVRFSGVDKHSHDNEIPVRLCNYTDVYKNNEINAEMALMQATATPSEISRLTLQAGDVIITKDSETPEDIAIPAWVPESLPGVVCAYHLGLLRPDLNQLKGEFLFYAIGSSQVAEQLHVLATGVTRYALSKHDVKNAVIPLPPIEEQKSICTWIKNESGPLDDAIRSASEEIKLILEYRDRLIADVVTGQIDVRDWLPGPDDVVAEEDLAALVGSEDIEADGEEDDGEE
2376	VC1769	Methylomonas	Methylomonas koyamae	>BBL58858.1 restriction-modification system protein [Methylomonas koyamae]	MDQSQLKWIADFIWNIADDRLRDVYVRGKYRDVILPFTVLRRLDAVLESSKDAVLERKKFLDQHGVLDQEGALRMAAGQAFYNTSEFTLSRLAASGQGQRLRDNFIDYLDGFSHNVQEILAKFKFRDQIQTLVDANVLGYLIEDFLNPDVNLSPQPVLDGDGRIKLPGLDNHGMGTAFEELIRRFNEDNNEEAGEHWTPRDVVKLMAKLLFVPIADRIESGTYTLYDGACGTGGMLTVAEETLLELAASHGKEVSIHLFGQEINPETYAICKADLLLKGEGEEAENIVGGADKSTLSADQFPAREFDFMLSNPPYGKSWKTDLERMGGKAGFSDPRFMVTHDGDPEYKLITRSSDGQLMFLVNKLQKMKHNTPLGSRIALVHNGSALFTGDAGQGESNIRRWAIENDWLEAIIALPLNIFYNTGIATYIWVLTNRKAEHRKGKVQLIDASQWFQPLRRNLGKKNCALGEADIARILEHYLQLPPADEETEKTSPEAKWFNNADFGYWKITVERPLRLKSQLKRSAIETLRFASGDETVRSEIYSRWGDALYDQFAKLRPEIEAWLKGDDSEEEADDDGDEDSKPAKKAVPDKSVWNGFGSHSDPEGGRYRIVSSQKRKKLLDPATWLRDLTLVELARLAQQELGEGVFDDHNQFRVRFDAAMKQLDKKPSAADKKLIYKAVSWRDETAPPVIAKRTKLKASEYFQPGYDGAYLEEDGKDRYMLEYEADSDLRDTEQVPLTEPGGIEAFFVREVLPHAPDAWIAMDATKIGYEISFARYFYRPAPLRTLAEIRADILALEQQTEGLLHKIVGVG
2377	VC1769	Methylomonas	Methylomonas koyamae	>BBL58876.1 hypothetical protein MKFW12EY_24890 [Methylomonas koyamae]	MADNQNILQYESKIWATADLLRGCGIKESEWPSFMMPFFALVMIESRLIRMLDDMKAEYGEDTLAEMDQDDFIGMIRDKGQGYNVYIFERHKTLKDICANDKSFDIDFDAYLHGFDGETKDLLGVDASEGEKFLDIKGVISKLKAKKTVLFGYTKEWSEIDLKPFNNSEITTLEEHIKRKWADISAETAGEQYTPDDVIALIAEIIASKIQPSEKLLKLYDCSCGGGNMLFGVEDRISEKVQRLTQTFGQDWNDALYALAKIESRFRIDSKIEHGNTLTDDKFYNEEFDVVVANPPYGVSWKGYQKDILNDKTGRFKFIPSISDGQLLFMQHLIAKLDATGMGVVVHNGSTLFSGDAGSAESNIRKWMLDTDVVEAIIQLPTDEFFNTGIYTYLWVLNKNKDAARKDKVMLINASEKFKPLKKSKGSKRKEVDEQSRLEIVETLATFVDNDYARVFEKEYFYFNKQAILLTNIDSNGRSFEAQLADGKKSLKLKPIKLDNGERSITDFDITTFDAGQFISLADYFENDIKPFIAGLDYKEQPVVITTAKAQYRFDNDKETLLKTENGQTEELGCGKIVVKASLKNASRSQSERIEITVELTPDTQKDYEIIPFHKHEVDNQQAIAAFMAKYISKPFEYLENVVGVEINFNKVFYQPEKLRPVGDILADIAKLDEQIKALEEGLVL
2377	VC1768	Methylomonas	Methylomonas koyamae	>BBL58877.1 type I restriction-modification protein subunit S [Methylomonas koyamae]	MIQQVSKRYDAYRDSEIEWLGEIPKHWELKRLKEVVTGGLSYGANESAVDSNPLHPRYIRITDFSDDETLREETFKSLTPDIAKNYLLKEGDILLARSGATAGKTFHFKNYSGQACYAGYLIKARPKQSILLSDFISYFTKSHAYNNWRNSVVIKATIENISAEKYGFFLLIPRPSLSEQQAITAYLDDKTAQIDQQIDLLSQKAKHYSELKQALINETVTRGLDKTVPMKESGIEWIGEIPAHWRIERIKETSVINRKSLSEKTPDDYKFEYVDISGVTFGQRGYLTESLIFSEAPSRARRIVKKGDTLISTVRTYLKAVANIESDVKDLIASTGFAVITPKNKVYEKYQSYLLTADFIIDEICALSTGVSYPAINASTIGNLFFLLPPYTEQKAIADYLDQKASQIDAIVETINAQIDNLKALRKTLINDVVTGKICIL
2377	VC1765	Methylomonas	Methylomonas koyamae	>BBL58880.1 hypothetical protein MKFW12EY_24930 [Methylomonas koyamae]	MNELHLQDRFLVPFLRDSLGYREVKANTVTQSLIIEEDLQAFIAETELNQKPYEALLKKYDGNQKQLLADLIELIQERCGSSRNKALFLNANKSVALQGIKLHLFYTGDSVIHDNALFEQNIFSVVQELPYKYRYQEQLIYSFRPDLAFFVNGIYLGYSELKSNYTNQNASKNGRGKVIKDYFEAVKAYYTHVDANAMLSEKDKEAIRRDFLKVFEKAIHISTTDIKDTYVIRNISDFFEDILETCRQGKFDREDYEKRVMKVFKPYPLVNPDADKKDKFKELFTAHYGKPFIEKEILYYNFIERDVYVVKGVKQLKDEKGQLISPRPKQKFGTDKIIAKIDEFLEHEGEDDYFIALLEKQLAQVSPARRQELIDKRKAYANNKNVYSLLMQYAAGFGKSNIIGWTALQLKDMRRHGEYVYDKIMIVVDRLQLRSQIDSLMLNMNIDNRMYIEAHNKKTFQDALKSDMRIVIVNLQKFGAARDMLDKEVLDKLAKLRIVFLIDEIHRSNSGEMHEDMVNIFDELQSAFDQDRAYQAKRDKKNLIIGFTATPDDHTLARFGEYSGYAESEKLWVPFDSYTMKEAIEDGFILNPLKNIVPVASKMLFDVPKNELEGLEAKTYKDAQKKQIYENRDRIDAIAEYVADMLVKDVYRQIRGTGKAMLAVHSIKAAIAYKQEVTKHFNQRIKEPKYQKYADAPIYIVYSDNQDEQSAKGLNGGLSEEKVLEQFSLRKNGLIIVVAKLQTGFDERRLHTLFLDKEIRGISAIQTISRVNRTTKYKNDCKIIDFSYENVNVQNIKDAFEHFSDVVVSDFDPFSDKRVLDILFTELKKSEVYQKFFDVFMQIFKDADKRDDPESYLDLENSIEKFIDANPKRTADTKAKTAQYFTILNRIEYVIELELKFSVPSFLRFWRLFNTLYNQMHRTDDVKDPIEVYFDNQIGIIEVETQETEAKKKKPTKVAEGTESGGSYQFDILKIIEARNEQEAIVGGLIKEFEGKIQELFEFVRQEDEGKRLMVKIKSQVSEDEIYSDFAKLYRRFRALRKKTVGDYFFKETEDLVEKLCDDFEVSVKLNDEGI
2378	VC1765	Methylomonas	Methylomonas rapida	>WAR44692.1 DEAD/DEAH box helicase family protein [Methylomonas rapida]	MNELHLQDKFLLPFLRDSLGYREVKANTVTHSLIIEEDLEAFISETELNQKPYETLLKKYAGNRRTLLNDLIELIQERCGSSRNKALFLNANKSIALQGIKLHLFYTADSVIHDNALFEQNIFSVVQELPYKYRYQDKLIYSFRPDLAFFVNGIYLGYSELKSNYTNQSAQKNGRGKVIKDYFDAVRAYYTHVDANALLSEKDKEAVRRDFLKVFEKAIHITTTDIKDTYVIRNIADFFDEILETCRQGKFDREEYEKRVMKVFKPYPLLNPGADKKDKFKELFTCHYGKAFIEKEILYYNFIERDVYVVNGVKQLKDEKGQLISPRPKQKFGTDKIIAKIDEFLEHEGEDDYFIALLEKQLTNVSPAKRQELIDKRKAYANNKNVYSLLMQYAAGFGKSNIIGWTALQLKDMRRNGAYVYDKIMIVVDRLQLRSQLDSLMLNMNIDKRMYIEAHNKKTFQEALKSDMRIVIVNLQKFGAARDMLDQEVLDKLAQLRIVFLIDEIHRSNSGELHEDMVNIFDELQSAFDQDKAYQAKRSKKNLIIGFTATPDDHTLARFGEYSGYAESEKLWVPFDSYTMKEAIEDGFILNPLKNIVPVASKMLFDVPQNVLEGFEVKEYKDVQKKQIYENRERIDAIANYVADMLVKDVYRQIRGTGKAMLAVYSIKAAIAYKEAVTKYFNERVKEPKYQKYADAPIYIVYSENQDEQSAKGLNGGLSEEKVLEQFSLRKNGLIIVVAKLQTGFDERRLHTLFLDKEIRGISAIQTISRVNRTTKYKNDCKIIDFSYENVNVQNIKDAFEHFSDVVVSDFDPFSDKRVLEILYTELKKSEVYQKFFDVFMAIYKDADKRDDPENYLDLENSIEKFIDANPKRTADTKAKTAQYFTILNRIEYVIELELKFSIPSFLHFWRKFNTLYNLMHRSDDVKDPIEVYFDNQIGIIEVEAQTTEAKKKQPPKVAEGTEPGGGSYQFDILKIIEARNDQEAVVGSLIKDFEGKIQEFFDFVRQEDEGKRLIVKIKSQVSEAEIYSDFAKLYRRFRALRKKTVGDYFFKETEDLVEKLCDDFEVTVNANNE
2378	VC1768	Methylomonas	Methylomonas rapida	>WAR44695.1 restriction endonuclease subunit S [Methylomonas rapida]	MHNPICRGYSAKYGRASFIPEEIHESMKGSRLKAGDILINITGASIGRTCVVPVGFGSANISQHIAFLRIKSWFNVFYISLFLKSPFIKNYIQFEQNGASKEAFNLGQIANIPLLFPPSPEQKAIADYLDEKTAKIDQQIDLLTQKAKHYGELKQALINETVTRGLDKSVPMKDSGIEWIGEIPAYWEVTRNKDIFEERGSLSIFGDETLLTVSHITGVTRRSEKNVNMFMAETMEGYKLCKTGDLIINTMWAWMGALGTAKEDGICSPAYGVYKPNKYKPYSYRYFDYLYRTPNAITEMTRNSKGIVSSRLRLYSKDFFQICTALPTQREQKAIADYLDEKTAQIDAIVEAINAQIEKLKELRKTLINDVVTGKICIL
2378	VC1769	Methylomonas	Methylomonas rapida	>WAR44697.1 N-6 DNA methylase [Methylomonas rapida]	MADNQNILQYESKIWATADLLRGCGIKESEWPSFMMPFFALAMIESRLIRMLDDMKTVYGKETLSDMDKADYIDLIKDKGQGYNVYIFERHKTLKDICANDKSFDIDFDAYLHGFDGETKDLLGVDATEGEKFLDIKGVITKLKAKKVLLGYTKEWSEIDLKPFNNSEITTLEEHIKRKWADISAETAGEQYTPDDVIGLIAEIIASKIQESDKLLKLYDCTCGGGNMLFGVEDRISQKVKRMTQTFGQDWNDALYALAKIESRFRVDSKIEHGNTLTDDKFYNDEFDVVVANPPYGVSWKGYQKDILNDKTGRFKFIPSISDGQLLFMQHLIAKLDATGMGVVVHNGSTLFSGDAGSAESNIRKWMLDTDIVEAIIQLPTDEFFNTGIYTYLWVLNKNKDAARKHKVMLINANEKFKPLKKSKGSKRKEVDEQSRLEIVDTLTRFVDNDYARVFDKEYFYFNKQAIMLTNVDDNGRSFESQLDGDKKSQKLKPVKLDNGERTLTDFDITTFDAAQFASLADYFENDIKPFVAALDYKEQPLVVTTAKAYYHFDNDKETLIKTENGQTEELGCGKIVVKASLKNANRSQPERIEITIELTPDYQKDYEIIPFHKDAAGNQQAIEAFMAQYVSKPFAYLENVVGVEINFNKVFYKPESLRPVTAILADIAKLDEQIKALEAGLTL
2379	VC1769	Methylomonas	Methylomonas rapida	>WAR44722.1 class I SAM-dependent DNA methyltransferase [Methylomonas rapida]	MNGETHSQLANFIWSICNLLRGPYKRNEYRKVILPLTVLRRFDCLLAPTKNAAFEEFQTLKTKPERVIQARLQSITGHRFYNLSRMQFDKNADHSLLNDPNNLAPNLNSYINGFSPNVRAIMEKFKFREQITHMAEKNILFEVVKAFASIDLSPQRVDNVQMGYVFEELIRIGAEQSNEEAGEHFTPREVIKLMVNLLLVPEQDLAQSHVVKTIYDPACGTGGMLSVAEEYIRKLNADAQPKLYGQDFNDEAWAVCKSDMLIKGEDADNVILGDTFTRDGFDRDSDNNKWTFDYMLANPPFGVEWKQQQKYIQQEADTLGFAGRFGAGTPRINDGAFLFLQHMIAKMRSIAAGGSRIGIVFNGSPLFTGDAGSGESEIRRWIIENDWLEAIVALPEQLFYNTGISTYIWIISNRKEPQRKGKVQLIDARNFWVPMEKSLGNKRRSIGDPSDKAKDPDHIGEITRIYANFADGETRSFTFDGKDKELVVSKVFDSEDFGYHKITVERPLRLNFQASTERIARLEEQTAFINLASSSKKNETVRQKEIEVGRARQQQIRDLLAAFAELHGDTLFLDRKQFLLTLRDIDRAHDVRLSAPELKAVLAALSERDETANICTNRQGNPEPDTDLRDTETVPLKESIDEYFKREVLPHVPDAWIDHSKTKVGYEIPLNRHFYRYEPPRDLESIEAEIKALEGEIVDLLKEITA
2379	VC1768	Methylomonas	Methylomonas rapida	>WAR44724.1 restriction endonuclease subunit S [Methylomonas rapida]	MKYPAYPQYKDSGVAWLGEVPEHWEVRRLKYLASINDSALPESTDADFEFSYIDIGSVNLVDGITATESMAFENAPSRARRVVQAGDIIVSTVRTYLRAIASIPQSEETLIVSTGFAVIRPRRIESKFLNYAFKESSFVENVVSRSVGVSYPAVNASEIGDIKILAPSETEQIAIANFLDSETGRIDTLVAKKRKLMELLKEKRSALISRTVTRGLPADAAREFGLASHVHFKQTEIEWWESVPESWEIKSIKQLLKAKKGAIKTGPFGSQLQSAEMLEGDIKVYNQRSVIDRDFSAGENYISQEKFKELKAFEVYAGDLLVTTRGTIGKCAVLPRDAEQGILHPCLMRLQLDERICLARFVEILIQESGKILEQLRIESNATTIDVIYSETLKEVKVALPPLAEQTAIATYLDRETAKIDRLVAKVETAITRLREYRSTLITAAVTGKIDVRGTA
2379	VC1765	Methylomonas	Methylomonas rapida	>WAR44727.1 type I restriction endonuclease [Methylomonas rapida]	MAQTTEKAFESYVEQMLLAKGWQPGSVKDWDKELALFPSQIFEFIAATQTPLWDSMHEQHGANLQALLIKELVKELAIKGSLHVLRHGFKFYGKTFRLAYFKPAHGLNAEVLEHYQQNRLTVTRQVPCHPGDHSTLDMLFAVNGLPVASCELKNPWTGQNWRHAVNQYRNDRNPRAPLFEFKQRALVHFAADPDEVHMTTRLAGKKTFFLPFNRGSHPGEVVCGAGNPQHPSGYRSGYFWEEVLEREQFLDILGNFIFIERKEEKVDDGKGGSRLLQKEAVIFPRYHQLDATRRLLSAAQLEGPGQNYLIQHSAGSGKTNSISWLSHRLASLHDGNDHKVFDCVIVITDRQVLDRQLQDAIYQIEHAQGVVKAIDQDSKQLAAALIDGTKIVITTLQKFPFVLRGLLHAAGADNIDAADEMAKKQAKAWEQEIAKRRYAVIVDEAHSSQTGETARELKSILGATAANGEDDEIDFEDRLNQVMASRGRQPNISFFAYTATPKGKTLELFGRVGHTGKPEPFHLYSMRQAIEEGFILDVLQNYTTYKTYFKLVKAMEDDPNLPKKKAARALAKFLVLHPTNISQKIEIIVEHFRNHVKHHLGGQAKAMVVTGSRLQAVKYMQAFQAYIEQHAYHDVQALVAFSGTVLDPDSGQEYTEPGMNTDSVTGKAIGEKQLPERFNSPDYQVLLVANKYQTGFDQPKLMAMYVDKRLDGVQAVQTLSRLNRMLPGKEAPFVLDFVNEADDIYRAFKPYYDATSLQETSDPALLEQVKHDLDSMQVYYWNEVEAFARIFYRSPNKQNPADHAHLQRHLQPAVDRFKAISDEEQRSVFRDKLSGYVNVYAFLSQIMPYADPDLEMLYSFGRLLLPHLPLDRDNTNVKLGDEVDLQYYRLQRVFSGAIDLADEHGEYTVKSPTDVGTSKTKDEKAPLSEIIEMLNNRFGTNFTEEDRLFFEQIKEKATNTPEVIQLRQANPFDKFQLGLRQMLEDLMIKRMHENDKIVTRYMDDKAFENAAFAVLSKVISTAFLKPRVRPDRNVQDLSINDGNNV
2380	VC1769	Methylomonas	Methylomonas rapida	>WAR46010.1 class I SAM-dependent DNA methyltransferase [Methylomonas rapida]	MNHAAHNKLVSFIWSIADDCLRDVYVRGKYRDVILPMVVLRRLDALLEPSKDKVMEELAFQKNDMGLTELDDNGLKEASGYVFYNTSKWTLTQLLKTATNNQQILLANVEDYLNGYSANVKEIIDKFNLKTQVRHMAGKDVLLGVLEKFTSPYINLTPYEKEDPDGNRLPVLSNLGMGYVFEELIRKFNEENNEEAGEHFTPREVIELMTHLIFDPVKDQLPPVMTIYDPACGSGGMLTESQNFIKDEEGAIRATGDVYLYGKEINDETYAICKSDMMIKGNNPANIRVGSTLSTDEFAGTRFDFMLSNPPYGKSWASEQKYIKDGGDVIDTRFRVILNDYWGNPETLDATPRSSDGQLLFLMEMVSKMKPLDSSPHGSRIASVHNGSSLFTGDAGSGESNIRRHIIENDLLEAIIQLPNNLFYNTGITTYIWLLSNHKAPERKGKVQLIDASQLYRKLRKNLGNKNCEFAPEHIREIVDTYLALATQERQTDDPGIAAQVFDNSDFGYYKVNIERPDRRKAQFSQERIETLRFDKALNQPMQWIYQQWGDAVYQPGCLELHEKAILAWCEDNELGLNAKNRSKLLSLDTWLKQQNLMQTAQTLMAAIGTDESSDFNQFKVSVDAILKAQAIKLTASDKNAILNAVSWYDEAAEKVIAQTFKLNGDMLEKVLQRLDCSEDELPDFGVYSTGKKGEYLSYEANADLRDSESVPLNDQIHRYFRVEVKPHVAEAWINLDSVKIGYEISFNKYFYRHKPLRSMNDVAKDIIALEKQAEGLIADILGVDVNLL
2380	VC1768	Methylomonas	Methylomonas rapida	>WAR46014.1 restriction endonuclease subunit S [Methylomonas rapida]	MIEQLAAMPGYEAYKDSGVEWLGEIPAHWKSQKLKFNSELRVSNVDKHSKKLELPVKLANYVDVYKNNFITDSIEFMEVTANQEEIERFSIKIDDVLITKDSEDWLDIGVPALVKYQEKNLLCGYHLAIIRSKYNTEGKFVFWALLAHYNRIQFSVKANGVTRFGISHGAIKNNWLALPPLPEQTAIAAFLDRKTAQIEQAVAIKEQQIALLKERKQILIQNAVTRGLDPNVPMRDSGVQWIGEIPAHWNLKKLKYIVRFVSGGTPSKDKAEYWNGIIPWVSPKDMKRLNIDSSIDYITDTAVKNTNIRLLDVGTILIVVRGMILAKKVPVALSKSLLTINQDMKGLIPSPDCLPEYLLYLLDGINGVLSTLLEESGHGTKTLPTEKLGLLPLGIPSKDDQSLIVTYIETQSAKIDQAISIQQQQIDKLKEYKATLINSAVTGKIRVPEVAA
2380	VC1765	Methylomonas	Methylomonas rapida	>WAR46016.1 type I restriction endonuclease subunit R [Methylomonas rapida]	MVSKTTEKELEIAIEKQLTGTCLEAQKGVAEVGDLPFSPNHGYQLGLPQDFNARYAIDSKRFWAFLEHTQHEELEKLQKHGGDWRLKVLERFDKLIKKYGLLHLLKKGLSVDDATLHLMYPAPLVSSSEKVKQNFADNIFSSTRQVRYSLSNTLEEIDLVLFINGLPFATLELKNPWTGQTARYHGQKQYREDRDINQPLLQFGRCLVHMAVDTDEIYMTTKLAGPHTFFLPFNKGHNHGAGNPPNPNGHKSAYLWQAVFSKESVANIIQHFVRLDGSSKEPLDKRNLFFPRYHQLDVVRKLVAHASQNGVGQTYLIQHSAGSGKSNSITWAAYQLIEVYPSGQEKPLFDSVIVVTDRRLLDKQLRDNIKDFSEVKNIVAPAFKSSDLKSALEQGKKIIITTIQKFPKIIDGIADLSDKRFAVIIDEAHSSQSGSAHDNMNRAMGQSEQAEEELDVQDKILQAMQSRKMRGNASYLAFTATPKNTTLEKFGVKQPDGSFEPFHLYSMKQAIEEGFILDVLANYTTYKSYYEIQKSITDNPLFDSAKAQKKLRAYVERHQQTIAVKAEIMLDHFIPQMVNSKKLKGKAKGMVITQNIEAAIRYYRAISQLLKDRGNPFKVAIAFSGTKEVDGIEYSEAQINGFAENETRDYFDQDEYRLLIVANKYLTGFDQPKLSAMYVDKKLQGVLAVQALSRLNRAAPKWGKKTEDLFILDFFNSVDDIKTAFDPFYTATRLSEATDVNVLHELKDALDEVAVYEWFEVEQFVELYFSNADAQQLSPLIDTAADRFNQELALDELAKADFKIKAKQFVKIYGQMASIIPYEIVVWEKLFWFLKFLIPKLIVKDTNADQIDELLESVDLSSYGLERVKLNHHIGLDASETELEPQNPNLRGAHGGNQEHDPLDEIIRSFNERWFQGWGATPEEQRIKFINIADGIKAHPDFQEKYQNNPDVHTRILAFEKIFEDVILKNRRNELELYKLLANDPAFKAAMQQSLRQMVA
2381	VC1769	Methylomonas	Methylomonas sp. EFPC3	>WFP50065.1 class I SAM-dependent DNA methyltransferase [Methylomonas sp. EFPC3]	MNGETHSQLANFIWSICNLLRGPYKRNEYRKVILPLTVLRRFDCLLAPTKNSAFEEFQTLKTKPERVIQARLQSITGHRFYNLSRMQFDKNADHSLLNDPNNLAPNLNSYINGFSPNVRAIMEKFKFSEQIAHMAEKNILFEVVKAFAAIDLSPQRVDNVQMGYVFEELIRIGAEQSNEEAGEHFTPREVIKLMVNLLLVPEQDLAQSHIVKTIYDPACGTGGMLSVAEEYIRKLNADAQPKLFGQDFNDEAWAVCKSDMLIKGEDADNVILGDTFTRDGFDRDNDSNKWTFDYMLANPPFGVEWKQQQKYIQQEADTLGFAGRFGAGTPRINDGAFLFLQHMIAKMRPVATGGSRIGIVFNGSPLFTGDAGSGESEIRRWIIENDWLEAIVALPEQLFYNTGISTYVWIISNRKESQRKGKVQLIDARNFWVPMEKSLGNKRRRIGDPSDKAKDPNHIGEITQIYANFADGEPRSFTFDGKDKELVVSKVFDNEDFGYHKITVERPLRLNFQANAERIARLEEQTAFINLASSSKKNETVRQQEIEAGRVRQQQIRDLLATFAKQHGDTLFLDRKQFLLTLRDIDRAHDVRLSAPELKAVLAALGERDETANICTDRQGNPEPDADLRDTETVPLKESIDEYFQRDVLPHVPDAWIDHSKTKIGYEIPLNRHFYRYEPPRELETIEAEIKTLEGEIVDLLREVTA
2381	VC1768	Methylomonas	Methylomonas sp. EFPC3	>WFP50069.1 restriction endonuclease subunit S [Methylomonas sp. EFPC3]	MKYPAYPQYKDSGVAWLGEVPEHWDVKRLDFLASVKARLGWKALTASEYVDEGYVFLATPNIKGEQNIDYKNVNYITWERYIESPEIILSEGDVLLAKDGSTLGITNVVRNLPRPATVNSSIAVIRPKNKDAIDSSFLFRWISSSFMQSIIDSLKDGQGVPHLFQSDIRKFTVLTPSLEEQIAIADFLDRETGRIDTLVAKKRKLVELLKEKRSALISRTVTRGLPADVAGEFGLEPNKGFKQSGIEWLGNIPLHWGIQKFSRCAFFQEGPGLRNWQFTQDGVRVICVTNITDSGINFSNYGKFISDEEYQTSYRHFTVSNGDLLLSSSGNSWGKVAEFQSNEIAILNTSTIRINTNVSGTLVRAFVKWLLISDGTREQLGQFMTGSCQPNFGPSHLGRVLVTVPPQVEQTAIAAYLDRETTKIDRLMEKVETAITRLQEYRSTLITAAVTGKIDVRGTA
2381	VC1765	Methylomonas	Methylomonas sp. EFPC3	>WFP50071.1 type I restriction endonuclease [Methylomonas sp. EFPC3]	MAQTTEKAFESYVEQMLLAKGWQAGSVKEWDKELALFPSQIFEFIAATQTPLWDSMHEQHGANLQALLIKELVKELAIKGSLHVLRHGFKFYGKTFRLAYFKPAHGLNAEVLAHYQQNRLTVTRQVPCHPGDHSTLDMLFAVNGLPVASCELKNPWTGQNWRHAVNQYRNDRNPRAPLFEFKQRALVHFAADPDEVYMTTRLAGKKTFFLPFNRGSHPGEVVCGAGNPQHPSGYRSGYFWEEVLEREQFLDILGNFIFIERKEEKVDDGKGGSRLMQKEAVIFPRYHQLDATRRLVAAAQVEGPGRNYLIQHSAGSGKTNSISWLSHRLASLHDGNDHKVFDCVIVITDRQVLDRQLQDAIYQIEHAQGVVKAIDQDSKQLAAALIDGTNIVITTLQKFPFVLRGLLHAAGADNIDAADEMAKKQAKAWEQEIAKRRYAVIVDEAHSSQTGETARELKSILGATAANGEDDEIDFEDRLNQVMASRGRQPNISFFAYTATPKGKTLELFGRVGHTGKPEPFHLYSMRQAIEEGFILDVLQNYTTYKTYFKLVKAMEEDPNLPKKKAARALAKFLVLHPTNISQKIEIIVEHFRNHVKHHLGGQAKAMVVTGSRLHAVKYMQAFQAYIEQHAYHDVQALVAFSGTVLDPESGQEYTEPGMNTDSVTGKAIGEKQLPERFNSPDYQVLLVANKYQTGFDQPKLMAMYVDKRLDGVQAVQTLSRLNRMLPGKEAPFVLDFVNEADDIYRAFKPYYDATSLQETSDPALLEQVKHDLDSMQVYYWNEVEAFARIFYRSPNKQNPADHAHLQRHLQPAVDRFKAISDEEQRFVFRDKLSGYVNVYAFLSQIMPYADPDLEMLYSFGRFLLPHLPLDRDNTNVKLGDEVDLQYYRLQRVFSGAIDLADEQGEYTVKSPTDVGTGKTKDEKAPLSEIIEILNNRFGTNFTEEDRLFFEQIREKATNSPEVIRLRQANPFDKFQLGLRQVLEDLMIQRMNENDKIVTRYMDDRAFEDAAFAVLSKVIFDSIPQTKG
2382	VC1769	Methylomonas	Methylomonas sp. EFPC3	>WFP50371.1 class I SAM-dependent DNA methyltransferase [Methylomonas sp. EFPC3]	MNHAAHNKLVSFIWSIADDCLRDVYVRGKYRDVILPMVVLRRLDALLEPSKDKVMEELAFQKNEMGLTELDDNGLKEASGYVFYNTSKWTLTQLLKTATNNQQILLANVEDYLNGYSSNVKEIIDKFNLKTQVRHMAGKDVLLGVLEKFTSPYINLTPYDKEDPDGNRLPVLSNLGMGYVFEELIRKFNEENNEEAGEHFTPREVIELMTHLIFDPVKDQLPPVMTIYDPACGSGGMLTESQNFIKDEEGAIRATGDVYLYGKEINDETYAICKSDMMIKGNNPANIRVGSTLSTDEFAGTRFDFMLSNPPYGKSWASEQKYIKDGGDVIDARFRVTLNDYWGRPEALDATPRSSDGQLLFLMEMVSKMKPLDKSAGSNKGGSRIASVHNGSSLFTGDAGSGESNIRRHIIENDLLEAIIQLPNNLFYNTGITTYIWLLSNHKAPERKGKVQLIDASQLYRKLRKNLGNKNCEFAPEHIQTIAETYLNLATQERQTDEAGIAARVFDNSDFGYYKVNIERPDRRKAQFSQERIETLRFDKALNQPMQWIYQQWGDAVYQPGCLEQHEKTILAWCEDNELGLNAKNRSKLLSLDTWLKQQNLMQTAQALMAAIGTDQSSDFNQFKVSVDAILKAQAIKLTASDKNAILNAVSWYDETAEKVIAQTFKLNGDMLEKILQRLDCSEDELPDFGVYPAGKKGEYLSYEANADLRDSESVPLNDQIHRYFRAEVKPHVAEAWINLDSVKIGYEISFNKYFYRHKPLRTMNDVAQDIIALEKQAEGLIADILGIDVNLL
2382	VC1768	Methylomonas	Methylomonas sp. EFPC3	>WFP50372.1 restriction endonuclease subunit S [Methylomonas sp. EFPC3]	MIEQLAALPTYEAYKDSGVEWLGEIPAHWNLTRLSTRFEERRQKVSDKDFLPLSVTKNGILPQLDSAAKSNDGDNRKLVKKGDFVINSRSDRKGSSGVSDRDGSVSLINIVLTPNGIDSQYCNFLLKSYAFIEEFYRMGHGIVADLWTTRYDEMKAVILGVPPLLEQTAIADFLDRKTAQIDQAVAIKEQQIDLLKERKQILIQNAVTRGLDSNVPMRDSGVDWIGEVPAHWEVTRLKYIFSETNERTKTGQEVLFSLRMEQGLVPHNDVSDKHIADDNLIDYKIIRPGQMIMNRMRAAIGIFGLADKFGLVSPDYAVFNIGQNAFPEYFLRLFKTPLIGEQFRLNSKGLGTGSSGFMRLYTENFGDIKVSLPSKEEQVNIVTYIETQSAKIDQAIAIQQQQIDKLKEYKATLINSAVTGKIRIPEVAA
2382	VC1765	Methylomonas	Methylomonas sp. EFPC3	>WFP50374.1 type I restriction endonuclease subunit R [Methylomonas sp. EFPC3]	MVSKTSEKELEIAIEKQLTGTCLEAQKGVAEVGDLPFSPNHGYQLGLPQDFNARYAIDSKRFWAFLEHTQHEELEKLQKHGGDWQLKVLERFDKLIKKYGLLHLLKKGLGVDDATLHLMYPAPLASSSDKVKQNFADNIFSSTRQVRYSLSNTLEEIDLVLFINGLPFATMELKNPWTGQTARYHGQKQYREDRDINQPLLQFGRCLVHMAVDTDEIYMTTKLSGPHTFFLPFNKGHNYGAGNPPNPNGHKSAYLWQEVFSKESVANIIQHFVRLDGSSKEPLDKRTLFFPRYHQLDVVRKLVAHASQNGVGQTYLIQHSAGSGKSNSITWAAYQLIEAYPASLDTPGAVDLEKPLFDSVIVVTDRRLLDKQLRENIKDFSEVKNIVAPAFKSSELKSALEQGKKIIITTIQKFPFIIDGIADLSDKRFAVIIDEAHSSQSGSAHDNMNRAMGKSEQADEELDVQDKILQAMQSRKMRGNASYLAFTATPKNTTLEKFGVKQADGSFEPFHLYSMKQAIEEGFILDVLANYTTYKSYYEIQKSITDNPLFDSAKAQKKLRAYVERHQQTIAVKAEIMLDHFIPQVVNSKKLKGKAKGMVITQNIEAAIRYYRAISQLLKDRGNPFKVAIAFSGTKEVDGIEYSEAQINGFAENETRDYFDQDEYRLLIVANKYLTGFDQPKLSAMYVDKKLQGVLAVQALSRLNRAAPKWGKKTEDLFILDFFNSVDDIKTAFDPFYTATRLSEATDVNVLHELKDALDEVAVYEWFEVEQFVELYFSNADAQQLSPLIDTAADRFNQELALDELAKADFKIKAKQFVKIYGQMASIIPYEIVVWEKLFWFLKFLIPKLIVKDPNADQIDELLESVDLSSYGLERVKLNHSIGLDASETELEPQNPNLRGTHGSGEEHDPLDEIIRSFNERWFQGWGATPEEQRIKFINIADGIKAHPDFQEKYQNNPDVHTRILAFEKIFEDVILKNRRNELELYKLLANDPAFKAAMQQSLRQMVA
2383	VC1765	Methylomonas	Methylomonas sp. UP202	>WGS85120.1 type I restriction endonuclease subunit R [Methylomonas sp. UP202]	MVSKTTEKELEIAIEKQLTGTCLEAQKGVAEVGDLPFSPNHGYQLGLPQDFNARYAIDSKRFWAFLEHTQPKELEKLQKHGGDLQLKVLERFDKLIKKYGLLHLLKKGLSVDDATLHLMYPAPLASSSEKVKQNFADNIFSSTRQVRYSLSNTLEEIDLVLFINGLPFATLELKNPWTGQTARYHGQKQYREDRDINQPLLQFGRCLVHMAVDTDEVYMTTKLAGPHTYFLPFNKGHNYGAGNPPNPNGHKSAYLWQEVFSKESVANIIQHFVRLDGSSKEPLDKRTLFFPRYHQLDVVRKLVAHASQNGVGQTYLIQHSAGSGKSNSITWAAYQLIEAYPASLDTPGAVDLEKPLFDSVIVVTDRRLLDKQLRENIKDFSEVKNIVAPAFKSSELKSALEQGKKIIITTIQKFPFIIDGIADLSDKRFAVIIDEAHSSQSGSAHDNMNRAMGKSEQADEELDVQDKILQAMQSRKMRGNASYLAFTATPKNTTLEKFGVKQADGSFEPFHLYSMKQAIEEGFILDVLANYTTYKSYYEIQKSITDNPLFDSAKAQKKLRAYVERHQQTIAVKAEIMLDHFIPQVVNSKKLKGKAKGMVITQNIEAAIRYYRAISQLLKDRGNPFKVAIAFSGTKEVDGIEYSEAQINGFAENETRDYFDQDEYRLLIVANKYLTGFDQPKLSAMYVDKKLQGVLAVQALSRLNRAAPKWGKKTEDLFILDFFNSVDDIKTAFDPFYTATRLSEATDVNVLHELKDALDEVAVYEWFEVEQFVELYFSNADAQQLSPLIDTAADRFNQELALDELAKADFKIKAKQFVKIYGQMASIIPYEIVVWEKLFWFLKFLIPKLIVKDPNADQIDELLESVDLSSYGLERVKLNHSIGLDASETELEPQNPNLRGTHGSGEEHDPLDEIIRSFNERWFQGWGATPEEQRIKFINIADGIKAHPDFQEKYQNNPDVHTRILAFEKIFEDVILKNRRNELELYKLLANDPAFKAAMQQSLRQMVA
2383	VC1768	Methylomonas	Methylomonas sp. UP202	>WGS85122.1 restriction endonuclease subunit S [Methylomonas sp. UP202]	MIEQLTEMSRYEAYKDSGVEWLGEIPEHWTLTRLGTRFEERRQKVSDKNFPPLSVTKNGILPQLDTAAKTNDGDNRKLVKKGDFVINSRSDRKGSSGVSDRDGSVSLINIVLTPNGIYPQYCNFLLKSNAFIEEFYRMGHGIVADLWTTHYDEMKSVILGVPPLLEQTAIAAFLDRKTTQIDQAVAIKEQQIALLKERKQILIQNAVIRGLDANVPMRDSGAEWIGEIPAHWEILANRALFRQRIEPGEEGLPLLSVSIHTAVSSEEISDEENIRGRIKIEDKTKYNLVHPGDIVFNMMRAWQGAIGAVAVKGMVSPAYIIATPSQKIASSYFEYQYRCPEFIQQMDRNSKGITDFRKRLYWNEFKQLMTVVPPIEEQTAIVIHIETQSTKIDQAIAIQQQQIDKLKEYKATLINSAVTGKIRVPEVAT
2383	VC1769	Methylomonas	Methylomonas sp. UP202	>WGS85123.1 class I SAM-dependent DNA methyltransferase [Methylomonas sp. UP202]	MNHAAHNKLVSFIWSIADDCLRDVYVRGKYRDVILPMVVLRRLDALLEPSKDKVMEELAFQKNEMGLTELDDNGLKEASGYVFYNTSKWTLTQLLKTATNNQQILLANVEDYLNGYSSNVKEIIDKFNLKTQVRHMAGKDVLLGVLEKFTSPYINLTPYDKEDPDGNRLPVLSNLGMGYVFEELIRKFNEENNEEAGEHFTPREVIELMTHLIFDPVKDQLPPVMTIYDPACGSGGMLTESQNFIKDEEGAIRATGDVYLYGKEINDETYAICKSDMMIKGNNPANIRVGSTLSTDEFAGTRFDFMLSNPPYGKSWASEQKYIKDGGDVIDARFRVTLNDYWGRPEALDATPRSSDGQLLFLMEMVSKMKPLDKSAGSNKGGSRIASVHNGSSLFTGDAGSGESNIRRHIIENDLLEAIIQLPNNLFYNTGITTYIWLLSNHKAPERKGKVQLIDASQLYRKLRKNLGNKNCEFAPEHIQTIAETYLNLATQERQTDEAGIAARVFDNSDFGYYKVNIERPDRRKAQFSQERIETLRFDKALNQPMQWIYQQWGDAVYQPGCLEQHEKTILAWCEDNELGLNAKNRSKLLSLDTWLKQQNLMQTAQALMAAIGTDQSSDFNQFKVSVDAILKAQAIKLTASDKNAILNAVSWYDETAEKVIAQTFKLNGDMLEKILQRLDCSEDELPDFGVYPAGKKGEYLSYEANADLRDSESVPLNDQIHRYFRAEVKPHVAEAWINLDSVKIGYEISFNKYFYRHKPLRTMNDVAQDIIALEKQAEGLIADILGIDVNLL
2384	VC1769	Methylomonas	Methylomonas sp. UP202	>WGS87315.1 class I SAM-dependent DNA methyltransferase [Methylomonas sp. UP202]	MNHSSLSALLWSVADLLRGDYRQSDYGKVILPFCVLRRLDCVLEATKDAVLTEYADKRQAGINPEPFLLRKAGQSFYNTSPLDMKKLMGDQDHLKENLISYIHGFSVEVRDIFERFDFYTQVDRLAKSGLLYLVTERFAHVDLHPEQVSNSQMGLVFEELIRKFAEISNETAGEHFTPREVIKLMVSLLFIEDDDVLAKPGVVRTIYDPTAGTGGMLSVAGEYLEEHNPQARLTMFGQELNPESYAICKADMLIKGQDVANIVFGNTFSDDGHLLKKFDYMLSNPPFGVEWKKVEKDIRNEHEKQGYNGRFGPGLPRVSDGSLLFLLHLISKMRQAKDGGSRFGIVLNGSPLFTGGAGSGESEIRRYVLENDLVEAIIGLPTDMFYNTGISTYVWILSNRKPEHRKGKLQLIDASGFWQKMRKSLGSKRKELSDEHIAEITRLFGHFIEASDGKKPISLIFKNSDFGYRTITVERPLRDENGGIVIGAKGKLKGKPQPDSSLRDTENVPLNEDVESYFQREVLPHAPDAWIDHDKTKIGYEIPFNRHFYVFEPPRDLAAIDADLKQCTDRIKAMIEGLSA
2384	VC1768	Methylomonas	Methylomonas sp. UP202	>WGS87318.1 restriction endonuclease subunit S [Methylomonas sp. UP202]	MSFPRYPEYKDSGVEWLGEVPVHWEVSALKYQIRIRYGDALASEIREEGDITVFGSNGPVGLHCSANTKAPAIVLGRKGSYGKIVWAENGGFVIDTAYSIDSDTTNLNLRWVYYALQPLGLDSLSQDTGVPGLAREKAYEIRIAVAPPFEQQTIAAFLDRETAKIDALIAEQQRLIELLKEKRQAVISHAVTKGLNPNAPMKDSGIAWLGEVPAHWEVCAMRRIIRKIEQGWSPECLNRPAEPNEWGVLKSGCVNRGIFNESENKSLPENLDPLLEYEVREGDVLMSRASGSPELIGSVALVKHTRQRLMLSDKIFRVYLLQRFEPRFFVALLSSKPLRTQIEQSISGAQGLANNLAQSSIKQFSITLPPPAEQLEIVAFLDCLTTKIDVLSAEAEQAIFLLQERRTALISAAVTGKIDVRGLCA
2384	VC1765	Methylomonas	Methylomonas sp. UP202	>WGS87323.1 type I restriction endonuclease [Methylomonas sp. UP202]	MPELHKEVNFETEICEHLAAYGWLYALGDAASYDRTRALFSEDVLAWVKDTQPRAWEALEKNHGAQAGDVLLGRLRDSINQRGTLDVLRHGIELIGLRQPLTLAQFKPALAINPDILARYAANRLRVVRQLRYSLHNENAIDIGLFLNGIPVATAELKTDFTQSVDDAIDQYRFDREPRPKGQGNPEPLLSFPNGALVHFAVSNMEVYMTTQLAGAATRFLPFNRGNHGGAGNPPYSPSPRPSPVKGEGGKNPPISGATSVREKDILAPLSPSGRGAGGEGEQYGHRTAYLWEDIWARDSWLEILGRYLVAQKDRKNQIKNIIFPRFHQLDGTRKLLAAVLQEGAGGKYLIQHSAGSGKTNSIAWSAHFLADLHSATAPCVALPSASMQSNAAHEKLFDTVLVVSDRNVLDSQLQEAIFDFERTAGVVATIKGESASKSGELAAALSGGKKIVVCTIQTFPFALKAVQELAATQGKRFAVIADEAHSSQTGEAAAKLKAVLSAEELQELSDGGEVSTEDLLAAQMTNRSAESGITYVAFTATPKAKTLELFGRRPNPDLPAGADNLPAPFHVYSMRQAIEEGFILDVLKNYTPYKLAFKLAHDGKELDDKEVERGEALKGIMRWVRLHPYNISQKVQVVVEHFRENVAPLLNGKAKAMVVVGSRLEAVRWRLAIDKYIQENGYKIGTLVAFSGEVTGPQSGADPFSETSRTMNPGLKGRDIREAFNADDYQILLVANKFQTGFDQPLLCGMYVDKRLAGIAAVQTLSRLNRAYQGKDTTYVVDFINDPEDILAAFLTYYETAELSNVTDPHRVFDLRMKLDAAGFYDEFEVNRVVEVEFNPHAKQSELAGALEPVVSRLLLRYKAAQDKLKIAKANEDGKAAADAQNELDALILFKHDMTAFQRMYAFLSQIFDYGNTAIEKRFIFYRRLLPLLEFGREREGIDLSKVILTHHNLKRTGKRDLALETGKYKKLEPMNGAGSGSIQEKEKAYLVEIIAKVNDLFEGDLTDDDRLVYVNSVIKGKLLESTILVTQAANNTKEQFANSPDFSSELLNAIIDAFAAHNTMSKQALDSARVRGGLREILLGPAQLYEALRERAGAGVAGRD
2385	VC1765	Methylomonas	Methylomonas koyamae	>WNB74072.1 type I restriction endonuclease subunit R [Methylomonas koyamae]	MVSKTSEKELEIAIEKQLTGSCLEAQKGVADAGDLPFNPNHSYQLGLPQDFNARYAIDSKRFWAFLEHTQHEELEKLQKHGGDWKLKVLERFDKLIKKYGLLHLLKKGLSVDDATLHLMYPAPLASSSDKVKQNFADNIFSSTRQIRYSLSNTLEEIDLVLFINGLPFATLELKNPWTGQTARYHGQKQYREDRDINQPLLQFGRCLVHMAVDTDEIYMTTKLAGPHTFFLPFNKGHNYGAGNPPNPNGHKSAYLWQEVFSKQSVANIIQHFVRLDGSSKEPLDKRTLFFPRYHQLDVVRKLVAHASQNGVGQTYLIQHSAGSGKSNSITWAAYQLIEVYPAGQEKPLFDSVIVVTDRRLLDKQLRDNIKDFSEVKNIVAPAFKSSELKSALEQGKKIVITTIQKFPFIIDGIADLSDQRFAVIIDEAHSSQSGSAHDNMNRAMGKSEQAEEDVVDVQDKILQAMQSRKMRGNASYFAFTATPKNTTLEKFGVKQADGSFEPFHLYSMKQAIEEGFILDVLSNYTTYKSYYEIQKSIADNPLFDSAKAQKKLRAYVERHQQTIAVKAEIMLEHFIPQVVNSKKLKGKAKGMVITQNIEAAIRYYRAISQLLKDKGNPFKVAIAFSGTKEVDGIEYSEAQINGFAENETRDYFDKDEYRLLIVANKYLTGFDQPKLCAMYVDKKLQGVLAVQALSRLNRAAPKWGKKTEDLFILDFFNSVDDIKTAFDPFYTATRLSEATDVNVLHELKDALDEVAVYEWFEVEQFVELYFANADAQQLSPLIDTAADRFNHELGLDELAKADFKIKAKQFVKIYGQMAAILPFEIVAWEKLFWFLKFLIPKLIVKDPISSQFDVLLESVDLSSYGLERVKLNHSIGLDASESELEPANPNPRGTHGGGEEHDPLDEIIRNFNERWFQGWGATPEEQRIKFINIADGIKAHPDFQDKYQNNPDTHTRILAFEKIFEDVILKNRRNELELYKLLANDPAFKAAMQQSLRQMVA
2385	VC1768	Methylomonas	Methylomonas koyamae	>WNB74076.1 restriction endonuclease subunit S [Methylomonas koyamae]	MIEQLAEVPTYEAYKDSGVEWLGEIPAHWDVKPGFTIFNENKRNNRGMKESQVLSLSYGNIVVKPPEKLVGLVPESFETYQLVEPGDIIVRCTDLQNDQTSLRTGLAKDKGIITSAYLNLLVKKGNNSRYWHYYLHSLDITKVIYKFGSGLRQNLSYLDFKRLPIFDISLSEQTSIAAFLDRKTAQIDQAVAIKEQQISLLKERKQILIQNAVTRGLDPNVPMRDSGVEWIGEIPAHWNLKRLKYILNERNERSKTGQEPLFMVSQTHGLVVRSEFHEKAEVAQSNVDNKIVYKNDLVFNKLKAHLGVFFKSNIDFKGLVSPDYAVYHSNGLIDDLKYLEHLFRHPAYIGQFIIRATGIVEGLIRLYTGDLFKISIPVPPKQEQKTILAHIETQSAKIDQAIAIQQQQIDKLKEYKATLINSTVTGKIRVPESVQLEGMR
2385	VC1769	Methylomonas	Methylomonas koyamae	>WNB74081.1 class I SAM-dependent DNA methyltransferase [Methylomonas koyamae]	MNHAAHNKLVSFIWSIADDCLRDVYVRGKYRDVILPMVVLRRLDALLEPSKDKVLEELAFQKNDMGLTELDDNGLKEASGYVFYNTSKWTLTQLLKTATNNQQILLANVEDYLNGYSANVKEIVDKFNLKSQVRHMAGKDVLLGVLEKFTSPYINLTPYDKEDPDGNRLPVLSNLGMGYVFEELIRKFNEENNEEAGEHFTPREVIELMTHLIFDPVKDQLPPVMTIYDPACGSGGMLTESQNFIKDEEGAIRASGDVYLYGKEINDETYAICKSDMMIKGNNPANIRVGSTLSTDEFAGTRFDFMLSNPPYGKSWASEQKYIKDGGDVIDSRFRVTLNDYWGNPETLDATPRSSDGQLLFLMEMVSKMKPLDNSAGSQSGGSRIASVHNGSSLFTGDAGSGESNIRRHIIENDLLEAIIQLPNNLFYNTGITTYIWLLSNHKAPERKGKVQLIDASQLYRKLRKNLGNKNCEFAPEHIREIVATYLALATQERQTDDAGIAAQVFDNSDFGYYKVTIERPDRRKAQFSLERIETLRFDKALNQPMQWIYQQWGDAVYQPGYLVQHEKAILAWCEDNELGLNAKNRSKLLSLDTWLKQQNLMQTAQALMAAISTDESSDFNQFKAAVDATLKVQSIKLTASDKNAILNAVSWYDETAEKVIAQTFRLNGDMLEKILQRLDCQAHELPDFGVYPTDKKGEYLTYETNADLRDSESVPLNDQIHRYFQAEVKPHVAEAWVNLDSVKIGYEISFNKYFYRHKPLRSMNEVAKDIIALEKQAEGLIADILGIDVNQL
2386	VC1765	Methylococcus	Methylococcus capsulatus	>WP_010959638.1 type I restriction endonuclease subunit R [Methylococcus capsulatus]	MSTTDTSEKGLEALIVRDLVASGYVQGHAADYNRDVALDVTQLLAFLRATQPKVVETLNLGAEGIQRTQFLHRLQGEITKRGVVDCLRRGVSHGPVHVDLYKLLPTPGNAAAAEAFGKNIFSVTRQVRYSNDESQRALDMVIFINGLPVLTFELKNSLTKQTVADAIVQYQTDRNPDELLFQLGRCVAHMAVDDAEVRFCTHLTGKTSWFLPFNQGWNSGAGNPPNPHGLKTDYLWKQVLVKESLANIIENYAQLVEEEAEDANGRKRKTRKQIFPRYHQLRTVRALLRRSQADGVGKRYLIQHSAGSGKSNTIAWLAHQLVELKTAADAGQAQFDSVIVITDRRALDTQIARTIRSYDHVASIYGHSESAEELRTFLRRGKKIIVTTVQKFPFILDELGDLGDKKFALLIDEAHSSQGGKTTAKMHLALSGQAAEGGEDEEEESVEDKVNALIESRKMLANASYYAFTATPKTKTLELFGERQVVGDTVQFRSPEELTYTTKQAIQEGFILDVIANYTPVSSFYHIAKTVEHDPEVDKAKALKKIRRYVESHDKAIRRKAEIMVDHFIEQVIGAKKIGGKARAMIVCNGIARAIDYFREVSDYLREIKSPYKAIVAYSGDFEVGGVKKTEADLNGFPSKDIPAKLRQDPYRFLIVANKFVTGFDEPLLHTMYVDKPLAGVLAVQTLSRLNRAHPQKADTFVLDFADNAEAVKAAFQEYYRATIQEGETDPNKLHDLKSDLDAQQVYSWQQVEDLVAQYLGGAERDQLDPILDACVAEYVEKLSEDDQVKFKGKAKAFVRSYGFLAAILPYGHPAWEKLSIFLNFLIPKLPAPKEEDLSKGVLEAIDMDSYRAQAQASMRMAMDDADAFVEPPPPGGSGGSGEPELDRLSNIIKQFNDLFGNIEWHDADKIRKVVTEEIPARVAQDKAYQNAQANSGKQNARLEHDKALNRVVLELLDDHTELFKQFSDNPNFKRWLADMVFDSTYRPGQKPSVPPQSGAQA
2386	VC1768	Methylococcus	Methylococcus capsulatus	>WP_010959641.1 restriction endonuclease subunit S [Methylococcus capsulatus]	MAVESTYPNYQPTRSRWVPRVPEHWSLLRAKNFLREIDDRSKTGEETLLSMRMQRGLVPHNDVSVKRIAPENLIGYKKVQPNELVLNRMQAGNAMFFRSRQSGLVSPDYAVFRLLRDDNPEYLGHLFRSWPMRGLFRSESKGLGTGTSGFLRLYSDRFASLEIPLPPRPEQDQIVAYLRAQDAHIARYILAKRELIKLLTEQKLTIIDHAVTRGLDPNVRLKPSGIQWLGEVPEHWEVASIKHIADVRFSGVDKHSNDDETPVRLCNYTDVYKNERITADMDLMRATATAAEIARLTLKAGDVILTKDSETPDDIGVPAWVPEDLPGVVCAYHLGLLRPVPQRVLGEFLFRSIGSTRTAQQFHVLATGVTRFALGKHDVKNAIIALPPVEEQQAICRWIVEECQPLDEAIARAEEEIQLIREYRDRLIADVVTGQIDVRGWRPGPDDVVSDEELAALGDDEADLGEDEPGDDGE
2386	VC1769	Methylococcus	Methylococcus capsulatus	>WP_010959642.1 class I SAM-dependent DNA methyltransferase [Methylococcus capsulatus]	MKSGKVQDQSQIKWISDFIWNIADNRLRDVYVRGKYRDVILPFTVLRRLDAVLEETKQKVLERKRFLDKNNVAEQDGALRMAAGQAFYNVSEFTLAKLKASSQGQRLREDFIAYLDGFSPNVQEILTKFKFRDQIQTLVDAHVLGYLIEDFLDPEINLSPLPVKDADGRIKLPALDNHGMGTVFEELIRRFNEENNEEAGEHFTPRDVVRLMAKLMFMPVADQIQSGTYLLYDGACGTGGMLTVAEETLRELAEEQGKEVSIHLFGQEINPETYAICKADLLLKGEGDEAEHIVGGADKSTLSNDQFRSREFDFMISNPPYGKSWKTDLDRMGGKKGFNDPRFIVSHSGDPEFKLITRSSDGQLMFLVNKLQKMKQHSPLGSRIAIVHNGSALFTGDAGQGESNIRRWILENDWCEAIIALPLNIFYNTGIATYIWVLTNRKAKHRKGRVQLIDATRWFQPLRRNLGKKNCELSEADIQRILDLYLGQPQNTPECKWFDNADFGYWKITVERPLRLKSQLTRRAIETLRFASGDEALRAEIWAKYGDKLYAEFSKLKPEIEAWLKGDTGEDDDEPEGDEDEGAPAKKAVPEKRRKKLLDVSTWQRDKTLIELALLAQQELGDGVFDDHNDFRARFEAAMAKHGKKLAAAEKKAIFKAVSWRDETAPPVIAKRTKLKKDEPFEPGLDGVYLEVAGKDRFLVEYEPDADLRDTEQVPLKEPGGIDAFFRREVLPHAPDAWIARDKTQIGYEISFARYFYKPAPLRTLDEIRADILRLEQQTEGLLQKIVGGA
2387	VC1769	Methylocella	Methylocella silvestris	>WP_012590570.1 class I SAM-dependent DNA methyltransferase [Methylocella silvestris]	MRIEKTSNLGSFVWSIAEILRGDFKQSDYGKVILPFIVMRRLDCILEATKPYVLEAAKSLPEGIDDETRDMILFGAAGDKIRVYNTSRFTFTSLKGQDPGQVHDNLIDFITGFSPNVRDIFLDKFRFTEALKRLKDGGILWQVFERFCAIDLHPNHVSNIEMGYLFEDLIRRFSEISNETAGEHFTPREVIRLIVELLLANDHAALTGTGIIRTVYDPACGTGGMLALTEEAMTALNPKVRVELFGQELNGESFGICKSDMLVTGHNPEQIAFGNTLTEDAHLGKTFHYMLSNPPYGVDWKKYQDPIRAEHETKGFDGRFGPGLPRISDGQLLFLLHMISKMRDDEQGSRIGIVMNGSPLFTGGAGSGESEIRRWMLEKDWVEAIVAMPTDLFYNTGISTYVWLLNNRKPSARRGKVQLIDASSERFWKSMRKSLGSKRREIPEAARHEIVRIYAEMLNGDGPYGEFSKIVDREDFGYREIRIERPLRLNFQATPKRLARLAEEKAVQKLEIGERQELLDALAHNLPTQSFTNRDAFEKVLTRALKGVGGKIGAPLKKAILSALSERDESADICLDANGKPESDTQLRDHELVPLNDDWRDFVAREVTPFVPDAWVDENYRDDRDGETGRVAYEINFNRYFYKYVPPRPLAQIDCELKQLEAEIAGLLKEVAA
2387	VC1768	Methylocella	Methylocella silvestris	>WP_012590571.1 restriction endonuclease subunit S [Methylocella silvestris]	MKSLRFKNVMRERVDLSETGEETLLSVSEYYGVKPRAEAFQGEEYESRAESLEGYRQVQRGDFVMNYMLAWKGAYGISEYDGIVSPAYAVFQIDKSKIDLKYLHHRTRSNPMRALFRSRSKGIIDSRLRLYPDALLATEIDLPGLAAQKVIADFLDRETARIDQLIEKKERFSALAAERWRATLDAEILGRTTAGKRSLTSGQPYISDVPADWVLTPLKHLVDPRRPVMYGIVLPGPNVENGIMIVKGGDVKPNRLSPDRLCKTSREIEAGYVRSRLRGGDLVMAIRGGIGDVEIVPADIEGANLTQDAARIAPRHGVLNRWLRYALQAPSVFAPLGAGANGAAVRGVNIFDVDRVLVPVPPTAEQIVIADRLDIKEQQILRMREKIFDHAKLIQEFRAALITAAVAGQINVDTWGKRRETDRRLDRIEEKMSAGDALA
2387	VC1765	Methylocella	Methylocella silvestris	>WP_012590573.1 DEAD/DEAH box helicase family protein [Methylocella silvestris]	MTTHTAYNVHREIVLEQHLVSQLVQAHCYIDRSPEDYDRALALDKGLALGFLRETQPDEWQKLKAQYAASTEAEFFKQLDKALKTRGALDVLRQGLKLIPNIHFRFCFFKPASSLNPELVRLYEANILSVIRQVRYSQKSENALDAVLFVNGIPAATLEFKNLLTGSTFKHAEKQYKSDRPPAGEPLLTFRRGALVHFALDEDNVSMTTRLQNGKTRFLPFNRGHQGGAGNPDVRDEFRVAYLYKDLPEGAAVFGREKWLSVIGRFLHLEKDERKEAMIFPRFHQLDAVTGMMDHARTFGPGNNYLIQHSAGSGKSNTIGWTAHQAINLHDAQDRPIFDTAIIVTDRVVLDRQLQNTVAQFEQTKGVVKKIDGTSRQLREAIQSGARIIITTIQKFGTDHLKEVSGQAGRKFAILIDEAHGSQSGKSAQALTDTLTREATSSDDVEDLIAEYQKGRGPQPNISAFAFTATPRNVTLERFGIRGPDGLPHPFHLYSMRQAIEEGFILDVLQNYMTYKAYYELEKVVEDDPTFKTKKAQRKVARFAHMHPTAISQKVEVIVEHFRRHVMAEMAGQAKAMVVTSSREAALKYYFGMRDYIEKQGYVDIKALVAFSGELEVDGRKWTEAAVNQFSETELPRRFDSDEYRVLIVAEKYQTGFDQPKLCAMYVDRKLAGLQAVQTLSRLNRTAPGKERTYILDFQNEIEDIQDAFKPFYEVAALEETSDPNQIYELEAKLKTFGVLDAAEIDRFATIFYKGPLDPFDRIKLEGLVRQAVQRFELEDDEGRQEEFRQLLKSYMRFYSFVAQVVRLGDTELEKLYSYAAWLTRLLPGRELPPDIEITEDMMRLHAFKIEQKEAASASLAPGDTIPLLPIKEFAAKPYTAEEEISLSEIIRAFNDRHGTQFTKEDFVRFEQVNHEIMDEDMIEMLRSNPPDVVYSAFSQAFFKGAIRMFQRDAEMKNIVLADATARDQAIRHFFGRAMREARGR
2388	VC1769	Methylocella	Methylocella silvestris	>WP_012592528.1 class I SAM-dependent DNA methyltransferase [Methylocella silvestris]	MGIADDALRDLYVRGKYRDVILPMMVLRRLDAVLEPTKAAVLSMKDNLDKAGITNQDAALRQAAGQAFYNTSRFKLRDLRNRASQSQLKADFEAFLDGFSPNVQEILDNFEFRNQLPKLSKADVLGTLIEKFLDSSINLGPKPVLNGDGSVKHPGLDNHAMGTIFEELVRRFNEANNEEAGEHWTPRDAVKLMAKLIFVPIADQIQSGTYLLYDGACGTGGMLTVAEETLNELAEKHGKQVSTHLFGQEINGETYAIAKADLLLKGEGEEADNIVGGPEWSTLANDAFPSKEFDFMLSNPPYGKSWKSDQERMGGKSGMRDPRFVIEHAGDAEYSLVTRSSDGQMLFLANMLSKMKHNTPLGSRIAEVHNGSSLFTGDAGSGESNVRRWIIENDWCEAIVALPLNMFYNTGIATYVWVLSNRKPGNRRGKVQLIDATAWFRPLRKNLGKKNCELADADIERILQAFIAFQPTEQSRIFDNAEFGYSKVTVERPLRARGIDTTRAYAPKEIKALKDDGRTAEDGAPVIRRIHKPGKVEADPLRGLFPLTIDGKRCVVEYEPDSDLRDTETVPLKEPGGIEAFIRREVLPHAPDAWIDEAKTTIGYEVSFTRYFYKPQPLRPLDAIRADILALERETDGLMADIIGARR
2388	VC1768	Methylocella	Methylocella silvestris	>WP_012592529.1 restriction endonuclease subunit S [Methylocella silvestris]	MIDGLRPYADTNPTGLPWLGDVPAHWNVRRIKTLLREVDSRSKTGEERLLSLRMRQGLVDHIDAGGKLIPPESLVNFKIVEPGQVVMNRMRAAAGLFGVANVRGLVSPDYAVFEPLPEAFNPYLLQAFRLPSLSAVFRAESKGLGTGESGFLRLYTDRFGPIPVPYPPLDEQRLIVRFLDWHGAQTAKLIRAKKKIIALLNEQKQAIIHRAVTRGLDPNVRLKPSGIPWLGDIPEDWEVSRVKTEFQCLNYRRVPLSGTERGRMTVRQYDYYGASGVIDKVDEFLFDDKLLLIAEDGANLVLRNLPLAIIAEGKFWVNNHAHILKPRRGDIRFLAAILEGLNFLPWISGAAQPKLTQDRLMGIAIAVPPGHKQLEIIQSCDEEVSELVRAINVASKELIFIQEFRTRLIADVVTGKLDVRAAAASLPESAELEATEELVEDDDLDEAIDDAENKEVAA
2388	VC1765	Methylocella	Methylocella silvestris	>WP_012592532.1 type I restriction endonuclease [Methylocella silvestris]	MKTDTSEKGLEALIVAGMTGRTSAPSGGGFSEEPEPFVGLHNWLLGNPKDYDRAWTVDLVQLRAFVGSTQRPLVEAFDLDNDSPARQKFLARLQGEIGKRGVIDVLRHGAKHGAHDVDLFYGTPSPGNAKAAERFALNRFSVTRQLRYSRDDTAHALDLALFINGLPIATFELKNSLTKQTVEDAVEQYKRDRDPREKLFEFGRCIVHLAVDDAQVKFCTQLKGKASWFLPFNKGWNDGAGNPPNPTGIKTDYLWKDILTPLSLTDIIENYAQIVERKDPKTNRTKRDQLFPRFHQLDVVRKLLADAKAKGAGRRVLIQHSAGSGKSNSIAWLAHQLVRLANGGGQVFDSVVVVTDRRILDQQIRDTIKQFAQVGATVGHAEHSGDLRRFIADGKKIIITTVQKFPFILDDIGAQHKDRRFAILIDEAHSSQGGKAAAALNAALTGAEDGNEDETVEDKINAIMEQRKMLPNASYFAFTATPKNKTLEIFGEPFPEGDVVKHRPFHSYTMKQAIQEGFILDVLRYYTPVNSYYRLVKTVDEDPEFDTKRATRKLRRYVESNDHAIRLKAEIMVDHFHEQVLALNKIGGQARAMVVTSGIERAIQYYQAVSAYLVERKSPYRAIVAFSGEHEFCGVKVSEASLNGFPSKDIVDQIETDPYRFLICADKFQTGYDQPLLHSMYVDKALSGIKAVQTLSRLNRAHPQKYDTFVLDFMNDTETIRASFDKFYRTTILSDETDPNRLHDLKATLDGYQVYDPAQIDQLVGLYLSGADRDQLDPILDACVTTYNDSLDEDGQVDFKGKAKAFARTYAFISAILPYTTGMGKALDLIELLAAKAAGAARGRPLQGNSRSHRYGQLPRGEAGRAKSAIVRSRRGNRSHPSRRRRPQGRTPTQSAVKYHSKLQRSLRQHHMGGHRSYSSPDRHRDPRQGCGQRGLSEREVKLRQTERPDRTRQSAGWRNHRADEGRHRTVQAVQR
2389	VC1765	Methylophaga	Methylophaga frappieri	>WP_014703143.1 DEAD/DEAH box helicase family protein [Methylophaga frappieri]	MNELHLQDKFLIPFFCNELGYREVKANTVTNSLVIEEDLEAFISDTDLNKKAYDTLLKKYKGDKNLLLKELIELIQERIGSSRNMALFINANKSITLQGVKLHLFYPSDSVIHGNKLFEQNIFSVVQELPYKFKFQGEQIFSFRPDIVLFVNGIYLGYSELKSNYTSQNASKNGRGKVIKDYFEAVKAYHQHIDSNDMLSENEKLALRKDFLKIFEKAIHITTTDIGETYVIRTIADYFDEILTTCREGKFDREEIEKKAHSVFKLYPLLKPDADKKSKLKELFNALYSKFMVEKEILYYNFIERDVHVKKGIKEVKNEPGFLISPRPKQKFGTDKIMAKIDEFLDHEQDPDYFEKLLEKQLVGVSEAKKAELLQKRKAYSNNKNVYSLLMQYAAGFGKSNIIGWSALQLKDLRRPDENGNMQYVYDKVMIVVDRLQLRSQIDSLMLNMNIDKRLVVEATNKKTFQNALASDSRIVIVNLQKFGAVKEMMDASVLAKLAKMRIVFLIDEIHRSNSGDQHEEMVSIFDELQSPFDGEAYAGKATKKNLIVGFTATPDDHTLARFGEFSGYAESEKLWRPFDSFTMKEAIEDGFILNPLKNIVPVASKMLFDLPSNPLEGFTEKEFKDAQKKQVYENRERIDAISKYVADLLVKDVYRQIRGTGKAMLAVYSIKSAIAYKEAVTKYFNELVKLPKYEKYAEAPIHIVYSSNQDEQSATGLNEGLSEEKVLENFALKKNGLIIVVAKLQTGFDEKKLHTLFLDKEIRGISAIQTISRVNRTAKYKNDCKIVDFSYNNVNVQNIKDAFEHFSDVVVSDFDPFGDKKVLDILLTELNKSDTYDKFFNVFMGIYRDPVKRDQPESYLDFESSLKKYIEANPQRTADTKAKAAQYFTILNRIEFVIALDAKYSEPSFLFFWRKFNTLYNMLHRSDDVKDPIEVYFDNQIGMVEVIAEEPKKKKKKPTEVATGAPPGPGGQYDILAIIAARNDQEEKIGSLILEFESKISDFFSYVNSSTEGERLIVKIKSHVSENEIYDDFSKIYRKYRALYRSKVGDYFFKETEDLVDKLCDDFELMLREQD
2389	VC1768	Methylophaga	Methylophaga frappieri	>WP_014703144.1 restriction endonuclease subunit S [Methylophaga frappieri]	MKLHSETYDSYKNAEGEWSETIPSEWQEKRVKDLFRLVTDAAPADNDYELLSLYAGIGVKPRKDLEARGNKASTTDGYWIVRKNDIVVNKLLAWMGSVGLSEYDGVTSPAYDVLRQVSKDIDPRYFAYLFRTETAKKIFRKNSRGIMDMRLRLYFDKLGAITVPNPSYAEQATISDYLDTKSKQIDSKQKLLLEKIKKYKELRESIIFNAVVNGVENECIFEESGYIWAAKKPKHWEVKRLKELGDTIMGQSPESSSYVDEGKGEAFLQGNAEFGAEHPQEKVWCNAVKKYAKEGDILVSVRAPVGAVNVANKAYGIGRGLCAFRSKGDHRYHLYLMKSLCRYFNSIATGSTYVAISVQDIRDTLVPNPPYHEQLKISAYLDSATERLDGIINNLKTQLTKLSELRVAIVNDAVNGHVKITKTSNDAGGAA
2389	VC1769	Methylophaga	Methylophaga frappieri	>WP_014703146.1 N-6 DNA methylase [Methylophaga frappieri]	MNILQYESKIWATADLLRGSGIKESEWPSFMMPFFALVMIESRLIRMFDELKAEIGEEAFKEIQQEDLYDLIKDKGQGYNIFIFEKNQSLSDICKNDKSFDIDFDAYLHGFDGETKDLLGVDAVEGEKFLDIRGVIAKLKAKKVLLGYTKLWAEIDLKPFNNSEITTLEEHIKRKWADISAETAGEQYTPDDVIALISDIVASKIEESDKLLKIYDCTCGGGNMLFGVEDRINKKFKRLTQTYGQDWNDALYALAKIESRFRPDSKIEHGNTLVDDKFDNEEFDVVIANPPYGVSWSGYAKDIQNDKTERFKFLPSISDGQLLFMQHLISKLDANGIGVVVHNGSTLFSGDAGSAESNIRKWMLESKLVEAVIQLPTDEFFNTGIHTYLWVLNKNRDPKSEDKVLLINASEKWTELKKSKGSKKREVAEEQRAEIVQALLEYQDNEFTKVFEKEHFYFNKQAIMLTNVDQNGLSFESQLPMKEDKKTGEMKRAASKPLTVTSLTDGERVLNEFSITEFSSEFYSSLFEYFEQDIKPFVSGLS
2390	VC1769	Methylotuvimicrobium	Methylotuvimicrobium alcaliphilum	>WP_014150082.1 class I SAM-dependent DNA methyltransferase [Methylotuvimicrobium alcaliphilum]	MDHSVHNKLISFIWNIADDCLRDVYVRGKYRDVILPMVVLRRLDTLLEPTKEAVLEEVKFQKEEMQATELDDEPLKAASGYVFYNTSKWTLKSLFNTATNNQQILLANFEEYLLGFSDNVKEIIECFNLKSQIRHMASKQVLLDVVEKFVSPYINLTHESVEDPNGNKMPALTNLGMGYVFEELIRKFNEENNEEAGEHFTPREVIELMTHLVFDPVKDRLPLTMTVYDPACGSGGMLTESQNFIEEKYPNDNRDVYLYGKEINDETYAICKSDMMIKGNNPENIREGSTLSTDEFAGTKFDFMLSNPPYGKSWAGEQKHIKDGSDVIDPRFKVNLKDYWGNEEVVDATPRSSDGQLLFLMEMVSKMKDPAVSPLGTRIASVHNGSSLFTGDAGGGESNIRRYIIENDRLDVIVQLPNNLFYNTGITTYIWVLNNNKPESRQGKVQLIDASLLFRKLRKNLGNKNCEFAPEHIEEITHTYLACAEVERQLNDNQDPIGLASKVFNNADFGYYKVSIERPDRRKAQFTPEAIAPLRFDKALSEVMEHLYQEHGERVYDAGFLKSIDKAILSWCEDNDISLNTKAKSKLLDVKHWLSLQAQHRVATELMAAIGQEEYNDYNQFKELVEAQLKAQKTKLSASEKNAILNAVSWYDDSAAKVVKKVVKLSNDKMTELLERYQCTEADLPDFGYYLLKGNEFITYESSADLRDSESIPLAYPAKGEHSAIHQYFVNEVQPHVDEAWLNLDSVKIGYEISFNKYFYRHKPLRSLEEVATDIIHLEQQAEGLIANILGLKNLSEENTV
2390	VC1768	Methylotuvimicrobium	Methylotuvimicrobium alcaliphilum	>WP_014150084.1 restriction endonuclease subunit S [Methylotuvimicrobium alcaliphilum]	MVTIAEMPKYKAYKESGVDWLGLIPEHWDLKPLKHGANVVLGKMLCPSNKGGYFLRQYLKSKNIQWLKVDVSSVDEMWFSKEELDLYKLEIGDLVLSEGGEVGKTCIWQGELAECYIQNSAHRVRMFEENNNRFFLYQMYSCGNRGYFDAIVNRVSIAHLTREKLVNVKFVFPIQHEQALIAKYLDQKTAQIDEAIAIKQQQISLLKERKQIIVQQAVTQGLDPNVPMKDSGVDWIGMIPAHWEVRRSKFLFTQRKEKAWKEDVQLSATQAYGVIPQEQYEELTGKRVVKILFHLDKRKHVEKDDFVISMRSFQGGLERAWSQGCIRSSYVVLKASEKIDPSFYGYLLKLPSYIKALQQTASFIRDGQDLNFDNFSQVDLFIPPIEEQAMIANYIDAFMKSSDEGSILLEQQIEKLKEYKTTLINSAVTGKIKITQEMVEQ
2390	VC1765	Methylotuvimicrobium	Methylotuvimicrobium alcaliphilum	>WP_014150090.1 type I restriction endonuclease subunit R [Methylotuvimicrobium alcaliphilum]	MVSQTNEQALEAAIELALTGTCLEAKKGGITDMVVPPYAAPHCGYVAGIPADFNMQYAIDERFFWQFLEKTQEQELAKLQKNNPGDWQRKLLERYDRLIKKHGILHLLKKGLSVDDAHFNLLYPAPLASSSEKVTQNFANNIFSCTRQVRYSLANPLQEIDMVLFINGIPLVTLELKNAWTGQTARYHGLKQYREDRDTTQPLLTFGRCLVHMAVDTDEVYMTTKLAGESTFFLPFNKGHNLGQGNPPNPQGHKTAYLWEEIFTKDSIVNIIQHFVRLDGGSKDPLPKRTLFFPRYHQLDVVRKLVDHASNNGVGQTYLIQHSAGSGKSNSITWAAYQLIETYPASEAVSGGKGLEQPLFDSVIVVTDRRLLDKQLRDNIKEFSEVKNIIAPAHKSSELKQALENGKKIIITTIQKFPFIIDGISDLSDKRFAVIIDEAHSSQSGSAHDSMNRAMGRTDVEEAEDAQDKILQAMNSRKMRGNASYLAFTATPKNSTLEKFGQKQADGTFKPFHLYSMKQAIEEGFILDVLANYTTYKSYYEIEKSIAENPEFDTKKAQKKLRAYVERSQHTIDTKAEIMLEHFIPQVVNAKKLKGKGKGMVVTQNIEAAIRYYKAIRRILEAQGNSFKVLIAFSGTKEVDGIEYTEADINGFAETDTKDKFDTDEYRLLVVANKYLTGFDQPKLCAMYVDKKLASVLCVQALSRLNRSAPKWGKKTEDLFVLDFFNSAEDIQAAFDPFYTATSLSQATDINVLHELKDALDEVGVYEWYEVENFVARFFNNEDAQTLSPIIDTAAARFESELELAPEAKIDFKIKAKQFVKIYGQMASIMPYEMVAWEKLFWFLKFLIPKLKVADPDADAIDELLESVDLSSYGLQRVKLNHVIKLNDQETELDPQNPNPRGAHGGEKEADPLDEIIRTFNERWFQGWSVTPEEQRIRLLSMRDALTKHPDFKSKYLESADPHNQHLAFEKMVKEIMLQKRKDDLDFYKLWANDAAFKASLMNSIQRMVDGYI
2391	VC1769	Methylomicrobium	Methylomicrobium sp. wino1	>WP_125218954.1 type I restriction-modification system subunit M [Methylomicrobium sp. wino1]	MDSIKTSDSTTLSNFIWKIADDLWGDFKHTDFARIIIPLLLLRRLECVLEPTKDVVLKEYDNEKDSGIDLDLILPSFSGLPFYNISRYTLDTLGGTNTRANLEDYISKFSANVRVIFEEFGFINTIHELDKARLLYRMTRQFAAIDLHPEMVSDRVMSNAYEDLIRQFAASINEKAGEFMTPKDVVRLATKLVLVPDEAVFSEKGVIRTVYDPACGLLGFISDAVDQIKQLGSTATIVPYGQELDPKTHAMALTAMLIRGYKSENIAQGSTLSNDKHRDKRFHYGLANPPFGIKWDKDKDAVEKEHKELGYAGRFGPGLPRVSDGSMLFLLNLVGKMERPEHGGGRVGIVLSGSPLFTGDAGSGESEIRRWLLEQDLVEAIVALPTDMFFNTGIGTYVWILSNHKEKQRKGKVQLINLSDTWTAMRKSEGTKRRFLSDAQIDEVVREYEAFAETERSKIFNTTDFAYRKVAIKRPLKAKLVISKERIKTLFEQKAFEKLDEAQQSAWIDFFREHLGEQEYQWAFEIVNAKNKTEGFGKTGKALANAFIAAFIERDEAAEPVLDDKDQVIPDTSLNDSESIPFGTPVEDYFKSEVLPHVPDAFIDYSVRDAKDGEVGIVGNEINFNRYFYKYVPPRPLHEIDADLKACEARIQALLDEVAE
2391	VC1768	Methylomicrobium	Methylomicrobium sp. wino1	>WP_125218955.1 restriction endonuclease subunit S [Methylomicrobium sp. wino1]	MNFPAYSEYKDSGVEWLGMVPEYWQISRLKNYVRMRYGDALASDIRKSGDIPVYGSNGPVGTHARPNTRAPAIIVGRKGSHGKIVWAESGGFVIDTAYAIDNSETSQNIRWLYYLLQILVLDSLSQDTGVPGLSRDKAYQLHITIPPKKEQESIANFLDRETARIDKLIAEKQNFIKLLKEKRQALISHVVTKGLNPNVKMKDSGIEWIGEVPVHWDDTKIKHVLKSVTSGTSVNAADNPANNDQIGVLKTSAVYGGDFNYRKNKTVITEEVDRVTCPLKKGTLIVSRMNTPELVGAAGFVDEAPSNIFLPDRLWQVEFTGAVETKFIHYWTLTSSYRHQVKLSCDGTSSTMQNISQDAFKNYVFTAPIRDEQIEIVEFVNEKFKVLSLLELETQKSIDFLKEHRTALISAAVTGKIDVRHNNCCPPNRSC
2391	VC1765	Methylomicrobium	Methylomicrobium sp. wino1	>WP_125218958.1 DEAD/DEAH box helicase family protein [Methylomicrobium sp. wino1]	MAAHHEVHLETYIVKKLVENGWVEGADSHYDPVRALYPEDVVSWIKTSQPQTWEKLTRLNGGDADKAVLDRLEKALAAKTGGTIKVLRQGFDIAGAGNVAMSQAAPEDDRNSKEVAKYRNNILRVVRQLKYCPTREWAIDLGFFINGIPVATVELKTDFTQAIEDAIWQYKRDRLPQDPITRRKEPLLTFRRGAVVHFAMSDSEIAMTTKLDGEKTFFLPFNKGNEGHAGNKARDDGEYPVAYFWEEICQRDAWLRIFHSFVYVETKDTVDKFGMPYKAETLIFPRYHQFEAVNAMIADAKALGPGQQYLCEHSAGSGKTSTIAWTAHDLIKLRYPDGNAYFNSVIIVTDRTVLDAQLQDAVKQLDHQFGVIETIDANLRGGRSKSHRLAEALKQGVPIIVVTIQTFPFAMEAILTEQSLKNRHFAVIIDEAHTSQTGSTAQGLRAALSLDSKTKLEEMTLEEVLLEIQKSRVRPANVSHFAFTATPKHSTFTLFGRPENPDLPVSDDNKPVAFHRYTQRQAIEEGFILDVLRNYTPYSQAVRLGDQGLNDKRVDKKFARRSLARWKSLHPTIVSQKVEFIIDHFTRNIAGLLNGEAKAMVVTGGRAQAVKYKLAFDRYIKKHNLQHIKALVAFSGKVEGQSLGKDDEKDSLGIDIEKEYTEYNLNPEATGDLRQEFERSEYRVMIVANKFQTGFNQPKLVGMYLDKKVSGVEAVQTLNRLNRTYPGKDVTYIIDFVNDPKTILDAFKQYDDGAELESVQDCNVVYDAKALLDNAGIYQFEDLEAFKKARGKAVLGKESDESLHKKLYSATQRPTDVFNSKLKILSDAIEKWDAAIDNAVAEGDKKGREYAEAQRSEFAKAREGLMRFKTDLGRFVRIYNYIAQLVELGDAELENFAAFAKIYSKRLAGISPEQIDLTGLVLANYQIRAEQKVDEEGEKYLLKPIKPNEAEPSDREKEFISQIIARMNELFGDISGDVGQRHFTSQIVDIAMRNNRVTEQVENNTKEQALQGDLPRVVRAATVDAMKSHNDLARVLLKDKQTMGAFFDLVYDIMKRGDAKDLIDRP
2392	VC1765	Methylotuvimicrobium	Methylotuvimicrobium buryatense	>WP_017840307.1 DEAD/DEAH box helicase family protein [Methylotuvimicrobium buryatense]	MAAHHEVHLETYIVKKLVDNGWVEGANSHYDPVRALYPEDVVSWIKTSQPQTWEKLTRLNGGDADKAVLDRLEKALAAKTGGTIKVLRQGFDIAGAGNVAMSQAAPEDDRNSKEVAKYQNTILRVVRQLKYCPTREWAIDLGFFINGIPVATVELKTDFTQAIEDAIWQYKRDRLPQDPITRRKEPLLTFRRGAVVHFAMSDSEIAMTTKLDGEKTFFLPFNKGNDGHAGNKARDDGEYPVAYFWEEICQRDAWLRIFHSFVYVETKDTVDKFGMPYKAETLIFPRYHQFEAVNAMIADAKALGPGRQYLCEHSAGSGKTSTIAWTAHDLIKLRYPDGRAYFNSVIIVTDRTVLDAQLQDAVKQLDHQFGVVETIDANLRGGRSKSHRLAEALKQGVPIIVVTIQTFPFAMEAILTEQSLKNRHFAVIIDEAHTSQTGSTAQGLRAALSLDSKTKLEEMTLEEVLLEIQKSRVRPANVSHFAFTATPKHSTFTLFGRPENPDMPVSDDNKPVAFHRYTQRQAIEEGFILDVLRNYTPYSQAVRLGDQGLNDKRVDKKFARRSLARWKSLHPTIVSQKVEFIIDHFTRNIAGLLNGEAKAMVVTGGRAQAVKYKLAFDRYIKKHNLQHIKALVAFSGKVEGKSLGKDDEKDSLDIEKEYTEYNLNPDATGDLRQEFERSEYQVMIVANKFQTGFNQPKLVGMYLDKKVSGVEAVQTLNRLNRTYPGKDVTYIIDFVNDPKTILDAFKQYDDGAELESVQDCNVVYDAKALLDNAGIYQFEDLEAFKKARGKAVPGKETDESLHKKLYSATQRPTDVFNSKLKILSGAIEKWDAAIDKAVVEDDKKAREYAESQRSEFAKAREGLMRFKTDLGRFVRIYNYIAQLVELGDAELENFAAFAKIYSKRLAGISPEQIDLTGLVLANYQIRAEQKVDEEGEKYLLKPIKPNEAEPSDREKEFISQIIARMNELFGDISGDVGQRHFTSQIVDIAMRNNRVTEQVENNTKEQALQGDLPRVVRAATVDAMKSHNDLARVLLKDKQTMGAFFDLVYDIMKHGNAKDLIDRP
2392	VC1768	Methylotuvimicrobium	Methylotuvimicrobium buryatense	>WP_017840310.1 restriction endonuclease subunit S [Methylotuvimicrobium buryatense]	MKAYPEYKDSGVEYLGQIPSEWTIKPLKHIAEIGPSVPKDLNADLDRLVSFIPMENLGTNGDLDTSIQKHASEVRQGYSFFAEGDVIFAKVTPCFENGKSAIARNLCNGYGFGTTELYVLRPKMVRTKFLFYLISSYIFRLPGASHMLGAGGLKRVSTNYVEYFKSPTPSDIEQKAIANFLDRETSRIDKLIAEKQNFIKLLKEKRQALISHVVTKGLDPNVKMKDSGIEWIAEVPVHWGLIKFSHFVSIRNGQVDPTEEPWSNFILIAPNHVESSSGRIIKKETAREQGADSGKYLCKKGEVIYSKIRPGLAKACICEDEETICSADMYPLNCDSRMLNEYLLWLILSNEFTRNAILESDRVAMPKINRESLAKIKFPVPPINEQLSALSFIHEHTLRLEKIIEETNTSIDLLKEHRTALISAAVTGKIDVRNYKEEAA
2392	VC1769	Methylotuvimicrobium	Methylotuvimicrobium buryatense	>WP_017840311.1 class I SAM-dependent DNA methyltransferase [Methylotuvimicrobium buryatense]	MDSIKTSDSTTLSNFIWKIADDLWGDFKHTDFARIIIPLLLLRRLECVLEPTKDVVLKEYDNEKDSGIDLDLILPSFSGLPFYNISRYTLDTLGGTNTRANLEDYISKFSANVRVIFEEFGFINTIHELDKARLLYRMTRQFAAIDLHPEMVSDRVMSNAYEDLIRQFAASINEKAGEFMTPKDVVRLATKLVLVPDEAVFSEKGVIRTVYDPACGLLGFISDAVDQIKQLGSTATIVPYGQELDPKTHAMALTAMLIRGYKSENIAQGSTLSNDRHRDKRFHYGLANPPFGIKWDKDKEAVEKEHKELGYAGRFGPGLPRVSDGSMLFLLNLVSKMERPEHGGGRVGIVLSGSPLFTGDAGSGESEIRRWLLERDLVEAIVALPTDMFFNTGIGTYVWILSNHKEKQRKGKVQLINLSDTWTAMRKSEGTKRRYLSDEQIDEVVREYAAFAETGRSKIFNTTDFAYRKVAIKRPLKAKLAISKERIQTLFEQKAFEKLDEAQQTAWIDFFREHLGEQEYQWAFEIVNAKNKTEGFGKTSKALANAFIAAFIERDETAEPVRDDKGQVIPDTSLNDSESIPFGTPVEDYFKSEVLPHVPDAFIDYSVRDAKDGEVGIVGYEINFNRYFYQYVPPRPLHEIDADLKACEARIQALLDEVAE
2393	VC1765	Methylomonas	Methylomonas sp. LL1	>WP_196435004.1 type I restriction endonuclease [Methylomonas sp. LL1]	MVSQTNEAALETHIENTLTKDGYLTGNPSDFDREFAIDAKLFWQFLEATQPEELAKLKDRPNWKRLVLERLNKKIKKDSLLSVLKKGLDIDDTHFRLLYRLPYNDLNPEVLANFETNRFSVTRQVHYSETDGLKSVDMVLFVNGLAIATLELKNPWTGQTVYHAIKQYRTDRNPKEPLFEFGRCLVHFAVDPDEAYMCTQLAGNDSNFLPFNKGFNFGKGNPVNPSGHKTAYLWQDILSRHSMTNIIEQFAKFTVEKDKKTGKEKKALFFPRYHQLNVVRGVLLDAKQNGIGQTYLIQHSAGSGKSNSITWLAYQLVELYDLTGSKNIFDSVIVVTDRKVLDGQLRDNIKLFSEVKNIVAHCESAAELKAHLELGKKVIITTVQKFPVIYTAVCDLTDRNFAVIIDEAHSSQSGSASDKLNITLGADEEEVPEDLQDKILAAMKDRKMSRNASYFAFTATPKPQTLEKFGREGTDGKFYPFHLYSMKQAIEEQFILDVLANYTTYKSYYEVQKSIIENPLFNTAKAQKKLKAYVEASPNTIEVKAKIMVDHFMHNVWQAKKLKGKAKAMVVTRNIECAIRYFFAIRSALKENNAPFKALVAFSGDKTVDGIKYTEDGINGISARDLPDEFEKDDYKILVVANKYLTGFDEPMLHTMYVDKKLQGVLAVQALSRLNRCNWKLGKTDTFVLDFYNSVDDIKSAFDPFYTATTLSQATDVNVLHDLKDSIDDFGIYEWSEVTDFNDKFFAGVDAEQLHPIIDTVVARFDTDLDDEHRIDFKIKAKQFVKIYAQVAAIIPFNNVNWEMLYWFLKFLIPKLKVKDPDQDKLDELLNSVDLSTYGLERSKLNVPIGLDASETELEPQNPNLRGYFPGGEEKDPLDEIIKAFNERYFAGWEATPEEQKIKFINIAKHVVEHADYKAQVEDNPDVQNRQLALEKLIQNAISIERKRELDLYKRYASDPDFKRAFDASVARILASASNVIQSSNFTSL
2393	VC1768	Methylomonas	Methylomonas sp. LL1	>WP_196435005.1 restriction endonuclease subunit S [Methylomonas sp. LL1]	MRRHESYKSSGEKWLGDVPSHWEILPFKALFTMSNEKNDKDIIGEMLSVSGYRGIEVKQYEFEEQKRTDKELKDYRVVRPGQLVVNTMWLNYAGLGVSSHEGYVSPAYRSYWLDSRLRPQYAHYLLRSHPYIQGYTGQMQGIRPNSLQIKNSDFNKIPVLIPPHSEQDRIVNFLDQKTAEIDAAIAKKQRLIELLQEQKSILINQAVTLGLNPNVAMRDSGIEWIGEVPAHWEIAANRRFIKKIVQGSSPAIDNLNDESGFAVAKISVVKAGQYIDGEVKPIPRKLYRMEYQIRAGDFLLTRGNTPELVADVCYVENSPSSPVMLSDLIYRLTFNAEKVDGRYMRYFFQCPIIRNQVRINARGSSSTMVKVSQEHIKSWIVICPPIYEQVAIANYLSELESKINEVIRMTTNQIDKLVEFRVGVVSMAVTGFYRI
2393	VC1769	Methylomonas	Methylomonas sp. LL1	>WP_196435006.1 class I SAM-dependent DNA methyltransferase [Methylomonas sp. LL1]	MDHTTHNKIVSFIWSIADDCLRDVFVRGKYRDVILPMFVLRRLDCLLEPTKEAVLEEVRFQLEDAGMTDLDSIGLRDASGYVFYNTSRFTLKTLLGNHSQLEANLKNYLDGFSDNVKEIIDKFDLRNQIRKMAQSDVLHDVIEKFVSEELNLSPDERKGPDGRTQPGLSNLGMGYVFEELIRKFNEENNEEAGEHFTPREVIKLMTNLVFIPVKDHLPNPLTIYDPACGSGGMLTESQDFITDPEGEIKAKVGVFLYGKEVNPETYAICKSDMMIKGNDPENILFGSTLQTNDFANKRFDFMLTNPPYGKSWKTEQKYIVEGKEVQDHRFQVNLSDYTGENYDFYPAIPRSSDGQLLFLMEMVDKMKRKTDSPLGSRIASVHNGSSLFTGDAGSGESNIRRHIIESDYLEAIIQLPNNLFYNTGITTYVWILSNHKAEQRRGRVQLIDASSLYQKLRKSLGAKNCELSDLHIKQITQLYLSMSNDGISKVFDNRDFGYYKVTIERPLRLAAQFSPERITTLRFMPGLQDIMEWVYGKYGDEVYTNLKAHITTIEAHLDREEISLSPKNRKELLSEISWKAQLAIMQTAQQLADQIGGDEYLDFNKFEALVDDSIKYLKLKLSAPERKQILNAISWRDERAAKVIKKLHKLSSAKQQELTEQFKTTTDKLANHGYWPTDKTGEYLEYEADSELRDTENVPLTTSTEPSASNVIHDYFIREVYPYIDDAWIALDKTVIGYEISFNKYFYQHKPLRGLQEVTKEILSLEAETDGLVKQLVSFVGTQ
2394	VC1769	Methylomonas	Methylomonas sp. LL1	>WP_196435385.1 class I SAM-dependent DNA methyltransferase [Methylomonas sp. LL1]	MISFKDKANLIWEVADLLRGDYRQSDYGKVILPMTVLRRLDCVLAHNKQKVLDYLPKVEKLSDSAKDLTLNKIAGANFHNRSQYDFAKLVADPSHIAANLRNHINGYSASAREIIEYFNFDDQIERMDDPKADILFQVVKKFAEIDLADMDTIQMGYVFEDLIRRFAEQSNETAGEHFTPREVIKLMVNVLFNADNQSLTQAGIVKTLYDPACGTGGMLSVAEHHLQGFNPDAKLEVFGQEINPESYAICKSDMLIKGQNPANIKFGNTFTVDGLRDEKFDYLLSNPPFGVDWKKAQKIITDEHINLGYAGRFGAGLPRINDGSLLFLQHMIAKMKPREAGGSRIGIVFNGSPLFTGQAGNGESSIRQWIIENDWLEAIIALPDQLFYNTGISTYIWILNNQKSAERKGKIQLINAIGAKDEELIKAGERSFNRFWEKMPRSLGNKRKQIPENGDSKGIGFITKLYGDFVENEFVKILPNEFFGYWRVTVEQPEKDSNGNIVKGRDGKPKADSSLRDYENIPFLQKTRDCKLISQNIEEYIEREVKPHLPEAWVDDSKTKIGYEINFTKYFYEFKPLRSLAEIKADILALEKSSLELEQKVLE
2394	VC1768	Methylomonas	Methylomonas sp. LL1	>WP_196435387.1 restriction endonuclease subunit S [Methylomonas sp. LL1]	MMERYDKYKNSGIEWIGEIPEEWEVKRFKYLFGLITDKAEEELPKIGLENVESETGALIETNSDFDGDGIHFISGDILFGKLRPYLAKVYLSNFQGKAVGDFFIFRSRGEIYAGFGSKLILSKRFIDIVNGSTFGSKMPRASWAFIANLQIAYPTIEEQTAIANYLDRKTVEIDTLIAQKERLIALYEEEKAAIINQAVTKGIDSAVGVPLVGTLEQGNHKGLPLRDSGIDWLGEIPAGWKVKKLKYLSLILRGKFAHRPRNDERLYGGIYPFIQTGEVTNANKFIKGYRQTLNEAGYAVSQEFPSGTLVMTIAANIGDVAILSFDACFPDSIVGFYPKNEVIVDFLYYKLISIRSNLIGCATQNTQQNLNIDRISPIEISFPNNKTVQTAIVHHIETETTRIDAKIAKTQRIIELQKEYRTALISEVVTGKIKVPS
2394	VC1765	Methylomonas	Methylomonas sp. LL1	>WP_196435390.1 type I restriction endonuclease [Methylomonas sp. LL1]	MSITSEQTFETAIIESLLANGGYTQGNASDYSPELGMFKAEILQFLRDTQPKQWDKLAAIHGNDIENRLIQRLYKELDLRGALDVVRNGIVDYGVRFKMAFFKPESGLNPDTLALYTQNRLKVIRQVHYSKKNTNYSVDLVLSLNGLPVATLELKNRFTGQNTAHAKKQYASTRDNKELLFTFKKRSLVHFAVDDEEVYMTTRIDGSQTHWLPFNKGHQFGAGNPPNPAGYRSDYLWRDILQKDSWLEIIGRFIHLQVEEFDFEGRTHKKEKLIFPRFHQLDAVHKITAHAQNHGAGHNYLVQHSAGSGKSNTIAWLSYRLSGLHDASNQRIFDSVIVVTDRRVLDSQLQNTIYQFEHKSGVVQRIDKDSQQLADAIGGGTNIIITTLQKFPYVIDKVGELPNRKYAVIIDEAHSSQGGEASKKMKAVLAGGEPEIQEPYPEYDNDDGEVVDVQELVNLYVERSAAARGRQSNLSFFAFTATPKYKTLAVFGYKDADGKPQPFHLYSMRQAIEEGFILDVLQNYTTYQLYFKLSKAIEDDPKINKKKAAQAIGRFVALHPHNLAQKTEIIIEHFRQVVTAKIGGRAKAMLVSGSRLHAKRYFEEFNRYIKEKGYERNIKILVAFSGRVVDDNFPDGVTESQLTGFGEKELPRVFADDDYKILIVADKYQTGFDQPLLHTLYVDKALSGVKAVQTLSRLNRTAPGKEDTFVLDFVNDRQTILDSFQPYYEVTCIGEEPEPNHLYDLKVKLDEQQVYLGSEIDAFAKIYFNPTTQMTGRTQSQLYSFIDPALDRYKAIDTDDEKEEFKKSLRTWTNLYAFLAQIMPFREPEFEKFYAYAKLLLTKLPKRDLAESMKLTDEVALEYYRLQKIKDGSLELITSGEGELDGLTEAGIKRAREEKAALSEIIDVLNDRFGTEFEEADRLFFAQIETELMADATLQIQAKVNQLDTFKYAFEAMFIDKLIERMDQNQEIFEKILENQSFGSLVKELMMKKVYARMNEVQEQCS
2395	VC1765	Methylococcus	Methylococcus sp. EFPC2	>WP_205433671.1 type I restriction endonuclease [Methylococcus sp. EFPC2]	MADIHTESVFEVEICAHLAGHGWLHRNEKPFDLGFDRRLALFPGDALAWVKDTQPDAWAKFEANHKSNPDAVFLKRLAEELDRVGALDVLRKGFKDINATFKMAQFAPANALNPKTTEDYRKNRLRVVRQLHYSEHNENCIDLVLFLNGIPVATLELKTDTTQPVWNAIRQYKYDRLPVDPKSREKEPLLQFGRRALVHFATSCDEVYMATKLEGKKTFFLPFNRGRDGGAGNPANTNGYATSYLWEEIFRKDVWMLILGRYLHLERKETVDSITGKKSTKETLIFPRFHQLDAVRALLAQTKFEGVGGTFLIQHSAGSGKSNTIAWSAHHLASLHDAENRKIFGSVIVITDRKVLDSQLQDTIYQFEHQHGVVQKIDDNSQQLADALNAGKPIIITTIQKFPYVLEKVAGLKDRKFALIIDEAHSSQSGKAAHKLREVLTSEAIETLKKEEGTEQEEDLSIEDILNQVVASRKRPANVTYYAFTATPKAKTIELFGRPEPDGKPAPFHVYSMRQAIEEGFILDVLKHYTTYDVFWKLSQVGDDKLVESGKARKQIARYVKLHPTNIAQKVSIIVEHFREKVMAKIGGRAKAMVVTDSRLAAVRYKRGLDDYLKKNGYADCKALIAYSGVITDKETGTDKASEGDLNDKGQKDDRIKEDFATDEYRILLVANKFQTGFDQPLLHTMYVDKKLSGVLAVQTLSRLNRTCLGKEDTFILDFVNKAEDILEAFRPYYRTAALSDVTDPNLVHRVKAKLDATGVYLQSEVDALAKAFFAKNGSQAALQAQLKPAADRYKCLTEEKQELFRKDLGTFVRAYEFLSQIAPYEDIELEKLYVYGRCLLPRLAHQDDGDDWQVDDSINLTHLRVQKRGEQAIKLETSEVKELKPLYEAGSGKAHPGEEEPLSAIVKKMNELFSGNLTDADKLGYVTHLVGKMLESETLQEQAQANDSMHQFANGDYKTVLKDSVIDAMTSHTAMADQALRDEKVLAGLAELLLPVVYKRLRLAGGQPTPPM
2395	VC1768	Methylococcus	Methylococcus sp. EFPC2	>WP_205433674.1 hypothetical protein [Methylococcus sp. EFPC2]	MKHYPEYRNSGIDWLGEVPEAWPVKRLKFEATLNPSRQSIAHMDRDEQVSFLPMEAIGDDGSLRLDETRPISEVENGYTFFQDSDVTIAKITPCFENGKGAHMRGLANGAGFGTTELIVVRSGKRCRPDFLYYLTQASHFRKRGEGFMYGTGGQKRVPDDYVRDFPVAWPSPDEQVDIADFLADQTREVDALIAEKEELLRLMAEFRATGTTEILTKGLNHEAPMRKCDLPGLEEIPAHWSVLRLKFLAEVQSGIAKGKDVDGIDTVSMPYLRVANVQDGHLNLEEISYLPVAKSEVSRYLLKPFDVLMNEGGDYDKLGRGTIWHGEIEPCIHQNHVFAVRSHEKEDAYWLAAISRTSYAKFYFMGRAKQSTNLASISQRNIVEFPVLLPPREERNELLRAVTDHEAKVDALVEHVKEHIELLREYKSALISEAVTGQIDVRGYAATSSEASFEGQAA
2395	VC1769	Methylococcus	Methylococcus sp. EFPC2	>WP_205433675.1 class I SAM-dependent DNA methyltransferase [Methylococcus sp. EFPC2]	MAKLADLIWKNAELLRGAYKENEYRKVILPFTVLRRLDCVLESTKDKVLEQWETVSDRGYSREMQDAFMTKASGYSFYNTSRFTLAKVLEDPTGDVVRDNLENYVNGFSKNVRDIFEKFGFIQVIDKLLEKRRLYLVLQRFVETDLHPDVVSNIDMGQAFEELLRRFNDVSPAGEQYTPRDAIKLMINILMDPDDEALSVPGVVRRFYDPTAGTGGILSVGEEHIKQLNPRAKVTLFGQELEDETYAICKADMLIRGQDPANIALGDTLASDHHAGQRFDYMGANPPYGVEWKAAEDVVKAEHKKRGYGGRFGPGLPAIRDGQMLFTLHLLSKMQPVVDGKGGSRISVVHNGSPLFTGDAGGGESEIRRWILENDYLECIVALPTDMFYNTNIATYLWFLTNRKEAHRKGKVQLIDATDLFQRLPKTLGKKRNELSEDHIAEVTRIYHDFKPGPRSKIFENRDFFYRKVTIERPLRLRFEVTPERIELLQSDNAFRKLKPDVAQALVDTLHVLVDRGAWFSAEEFRASLQTAAKSRGNKPLSNPLLAMARKYMGEKDENAEPATDEKGERLPDVALRDAEYVPFGRDIYRHFEREVLPHWPDAWIDETTRDEKDGQIGIVGTEINFNRYFYKYQPPRKLKDIHADIVKMEEKFTELLRRVAQ
2396	VC1769	Methylomonas	Methylomonas paludis	>WP_215584044.1 class I SAM-dependent DNA methyltransferase [Methylomonas paludis]	MNQQNLAPFIWNIADLLLGAFKPSEYGRIILPFTVLRRLECVLEPTRKQVQQQFAGLKGSPVDLDLVLPNTALASFYNISEFSLATVGSTSTRANLEDYIAKFSGNARQVFEHFAFDRWLEKLEKANLLYLVTQKFATIDLHPDVISNHEMGLIFEHLIRKFAESSNDDAGQYFTPRDVVRLVTTLVFASDHDALNGEGVVRTVYDCAAGTGGFLSSAIEQVYEWNSNARLIPYAQELNPETYAISVADKLIQGYDTKNIKLGNTLSNDLLPHEQFDYCLANPPFGVKWENVQKAVQDEHKQLGFGGRFGPGLPRVGDGSLLFLLHLLHKRKPVAQGGSRIGIVLSGSPLFNGGAGSGESEIRRWILENDLLEAIIALPNDLFYNTGIGTYVWILSNHKTAERKGKVQLIDATAMHSAMRKSLGSKRKLLSEAQIADIARLHDGFADTPTSKIFNTTDFGYRRITVERPLRLRFTVNAENLALYRATKGAEQSEAFAALLEKTEHFDDLPGFLKAAKVKKLGKAGQKAVLSCFGNKCPEAEIVRDTDGKPLADPDLRENENVPLNQDIHTYFTREVLPHVPDAWIDDGKRDDKDGQIGIVGYEINFNRYFYQYQPPRQLADIDADLKAVEAEIAALLNEVTA
2396	VC1768	Methylomonas	Methylomonas paludis	>WP_215584050.1 restriction endonuclease subunit S [Methylomonas paludis]	MSHYRPYPVYKDSGVEWLGMVPEHWELRRLKFNFRLISEKAEHRTQTIALENIESWTGRYIQTDTEFEGDGIAFKIGDILFGKLRPYLAKVYLANSSGEAVGDVFVIRPGSFVYPAFAQYQFLSNEFIKTVDGSTYGAKMPRVSWDFFSDMPLCTPSVEEQKVVVQKLDSETARIDALVSKKTRFIELLREKRQALITQAVTKGLDPNVKMKDSRVEWLGDVPEHWQIKQIKYLATHIGSGKTPSGGAEVYQDSGVIFLRSQNIHDDGIRLEDVAYITEEVDQDMRGSRVFQGDILLNITGASIGRSCMVADNIGQANVNQHVCIVRIIDKVTAVWVAEYFLSTAIKAQIDFSQNGAGREGLNFEQIGNMVIALPPVHEELSICKMLSTNRNRLDTLISKTEHSIELLKERRSALITAAVTGQLDLREAV
2396	VC1765	Methylomonas	Methylomonas paludis	>WP_215584053.1 DEAD/DEAH box helicase family protein [Methylomonas paludis]	MSQIHHECELERHIVEQLAEAGWLVGKSSGYDQARALFPADVIGWLQESQPQAWAKLSSLNGAGTETAVLDRLVKTLSSKDGGTVHVLRDGFAMAGGGTLAMSQALPEDDRNQTVLTRYAANRLRVVPQLRYSLHKGDEIDLAFFINGIPVATVELKTDFTQSVQAAMQQYRMDRPPKNEKTGRAEPLLTFKRGAVVHFAMSDSDIRMTTKLAGDSTFFLPFNRGNDGAAGNPPGDNGSYPVSYFWRQVLQKDNWLRIFQRFVLLERKEEQDALGKTYFKENLIFPRFHQWEGVTKMVDTVRLEGTGQPYLIQHSAGSGKTNTIAWMAHSLIRVRQADGEPYFHSVIVVTDRAVLDKQLQDAIAQIEHQTGVVCAIDRQTSSKPKSQQLAEAMLSGTPIIVVTLQTFPHAQKLILAEQSLRDRRFAIIIDEAHSSTGGTTADDLRYVLTGQSEEEWEKLSKEEKLSVWQSSRQRPGNASYFAFTATPKHSTLSLFGRPLKPELPPAKDNPPVPFHLYTMQQAIEEGFILDVLKNYTTYDVALRIGSEFAKQSDQRVDEKSAKRALAKWLSLHPTNVAQKVELIVEHFRSNVAHLLGGQAKAMVVTSSRASAVKYQLALEKYCQSKGYQNIQAMVAFSSEISNQEVLDGQYAEKHQFNETNMNPGLKGRDMRKAFATQEYQVMIVANKFQTGFDQPKLVAMYLDKKISGVEAVQTLSRLNRTYPGKDKTFVLDFANKAEEILAAFRTFYRDAQVADVQDPNIVYDIKQRLDGMYLYEAKEVEAFGEAVVSQYVTHQKLYSLTQPATDRFNGKLKALNDAIDQWDEAWRIAKDAGDEKAMEDADIQRSEQTKARDALMIFSESLSKFVRTYEYVAQLVDFADPELEAFACYARLLRKRLKGIAPEQVDLGDLTLTHYKTTKGGTLTGVGIGEEQPELYGITDNGLRDARDREKKYLSELIEKLNDAFGKDIGDKDKVAFAVHVSEKLRDDAIVMAQVQNNSRDQAMKANLPAATVAAIVAAMNTHQSLATKLLSDEVTRDLFLAVVYEMLKKDVSGDLVAAARGL
2397	VC1769	Methylomonas	Methylomonas sp. MP1	>WP_255186916.1 class I SAM-dependent DNA methyltransferase [Methylomonas sp. MP1]	MNHAAHNKLVSFIWSIADDCLRDVYVRGKYRDVILPMVVLRRLDALLEPSKDKVMEELAFQKNDMGLTELDDNGLKEASGYVFYNTSKWTLTQLLKTATNNQQILLANVEDYLNGYSANVKEIIDKFNLKTQVRHMAGKDVLLGVLEKFTSPYINLTPYEKEDPDGNRLPVLSNLGMGYVFEELIRKFNEENNEEAGEHFTPREVIELMTHLIFDPVKDQLPPVMTIYDPACGSGGMLTESQNFIKDEEGAIRATGDVYLYGKEINDETYAICKSDMMIKGNNPANIRVGSTLSTDEFAGTRFDFMLSNPPYGKSWASEQKYIKDGGDVIDTRFRVILNDYWGNPETLDATPRSSDGQLLFLMEMVSKMKPLDSSPHGSRIASVHNGSSLFTGDAGSGESNIRRHIIENDLLEAIIQLPNNLFYNTGITTYIWLLSNHKAPERKGKVQLIDASQLYRKLRKNLGNKNCEFAPEHIREIVDTYLALATQERQTDDPGIAAQVFDNSDFGYYKVNIERPDRRKAQFSQERIETLRFDKALNQPMQWIYQQWGDAVYQPGCLELHEKAILAWCEDNELGLNAKNRSKLLSLDTWLKQQNLMQTAQTLMAAIGTDESSDFNQFKVSVDAILKAQAIKLTASDKNAILNAVSWYDEAAEKVIAQTFKLNGDMLEKVLQRLDCSEDELPDFGVYSTGKKGEYLSYEANADLRDSESVPLNDQIHRYFRVEVKPHVAEAWINLDSVKIGYEISFNKYFYRHKPLRSMNDVAKDIIALEKQAEGLIADILGVDVNLL
2397	VC1768	Methylomonas	Methylomonas sp. MP1	>WP_255186919.1 restriction endonuclease subunit S [Methylomonas sp. MP1]	MIEQLAAMPGYEAYKDSGVEWLGEIPAHWKSQKLKFNSELRVSNVDKHSKKLELPVKLANYVDVYKNNFITDSIEFMEVTANQEEIERFSIKIDDVLITKDSEDWLDIGVPALVKYQEKNLLCGYHLAIIRSKYNTEGKFVFWALLAHYNRIQFSVKANGVTRFGISHGAIKNNWLALPPLPEQTAIAAFLDRKTAQIEQAVAIKEQQIALLKERKQILIQNAVTRGLDPNVPMRDSGVQWIGEIPAHWNLKKLKYIVRFVSGGTPSKDKAEYWNGIIPWVSPKDMKRLNIDSSIDYITDTAVKNTNIRLLDVGTILIVVRGMILAKKVPVALSKSLLTINQDMKGLIPSPDCLPEYLLYLLDGINGVLSTLLEESGHGTKTLPTEKLGLLPLGIPSKDDQSLIVTYIETQSAKIDQAISIQQQQIDKLKEYKATLINSAVTGKIRVPEVAA
2397	VC1765	Methylomonas	Methylomonas sp. MP1	>WP_255186921.1 type I restriction endonuclease subunit R [Methylomonas sp. MP1]	MVSKTTEKELEIAIEKQLTGTCLEAQKGVAEVGDLPFSPNHGYQLGLPQDFNARYAIDSKRFWAFLEHTQHEELEKLQKHGGDWRLKVLERFDKLIKKYGLLHLLKKGLSVDDATLHLMYPAPLVSSSEKVKQNFADNIFSSTRQVRYSLSNTLEEIDLVLFINGLPFATLELKNPWTGQTARYHGQKQYREDRDINQPLLQFGRCLVHMAVDTDEIYMTTKLAGPHTFFLPFNKGHNHGAGNPPNPNGHKSAYLWQAVFSKESVANIIQHFVRLDGSSKEPLDKRNLFFPRYHQLDVVRKLVAHASQNGVGQTYLIQHSAGSGKSNSITWAAYQLIEVYPSGQEKPLFDSVIVVTDRRLLDKQLRDNIKDFSEVKNIVAPAFKSSDLKSALEQGKKIIITTIQKFPKIIDGIADLSDKRFAVIIDEAHSSQSGSAHDNMNRAMGQSEQAEEELDVQDKILQAMQSRKMRGNASYLAFTATPKNTTLEKFGVKQPDGSFEPFHLYSMKQAIEEGFILDVLANYTTYKSYYEIQKSITDNPLFDSAKAQKKLRAYVERHQQTIAVKAEIMLDHFIPQMVNSKKLKGKAKGMVITQNIEAAIRYYRAISQLLKDRGNPFKVAIAFSGTKEVDGIEYSEAQINGFAENETRDYFDQDEYRLLIVANKYLTGFDQPKLSAMYVDKKLQGVLAVQALSRLNRAAPKWGKKTEDLFILDFFNSVDDIKTAFDPFYTATRLSEATDVNVLHELKDALDEVAVYEWFEVEQFVELYFSNADAQQLSPLIDTAADRFNQELALDELAKADFKIKAKQFVKIYGQMASIIPYEIVVWEKLFWFLKFLIPKLIVKDTNADQIDELLESVDLSSYGLERVKLNHHIGLDASETELEPQNPNLRGAHGGNQEHDPLDEIIRSFNERWFQGWGATPEEQRIKFINIADGIKAHPDFQEKYQNNPDVHTRILAFEKIFEDVILKNRRNELELYKLLANDPAFKAAMQQSLRQMVA
2398	VC1765	Methylomonas	Methylomonas sp. MP1	>WP_255189664.1 DEAD/DEAH box helicase family protein [Methylomonas sp. MP1]	MNELHLQDKFLLPFLRDSLGYREVKANTVTHSLIIEEDLEAFISETELNQKPYETLLKKYAGNRRTLLNDLIELIQERCGSSRNKALFLNANKSIALQGIKLHLFYTADSVIHDNALFEQNIFSVVQELPYKYRYQDKLIYSFRPDLAFFVNGIYLGYSELKSNYTNQSAQKNGRGKVIKDYFDAVRAYYTHVDANALLSEKDKEAVRRDFLKVFEKAIHITTTDIKDTYVIRNIADFFDEILETCRQGKFDREEYEKRVMKVFKPYPLLNPGADKKDKFKELFTCHYGKAFIEKEILYYNFIERDVYVVNGVKQLKDEKGQLISPRPKQKFGTDKIIAKIDEFLEHEGEDDYFIALLEKQLTNVSPAKRQELIDKRKAYANNKNVYSLLMQYAAGFGKSNIIGWTALQLKDMRRNGAYVYDKIMIVVDRLQLRSQLDSLMLNMNIDKRMYIEAHNKKTFQEALKSDMRIVIVNLQKFGAARDMLDQEVLDKLAQLRIVFLIDEIHRSNSGELHEDMVNIFDELQSAFDQDKAYQAKRSKKNLIIGFTATPDDHTLARFGEYSGYAESEKLWVPFDSYTMKEAIEDGFILNPLKNIVPVASKMLFDVPQNVLEGFEVKEYKDVQKKQIYENRERIDAIANYVADMLVKDVYRQIRGTGKAMLAVYSIKAAIAYKEAVTKYFNERVKEPKYQKYADAPIYIVYSENQDEQSAKGLNGGLSEEKVLEQFSLRKNGLIIVVAKLQTGFDERRLHTLFLDKEIRGISAIQTISRVNRTTKYKNDCKIIDFSYENVNVQNIKDAFEHFSDVVVSDFDPFSDKRVLEILYTELKKSEVYQKFFDVFMAIYKDADKRDDPENYLDLENSIEKFIDANPKRTADTKAKTAQYFTILNRIEYVIELELKFSIPSFLHFWRKFNTLYNLMHRSDDVKDPIEVYFDNQIGIIEVEAQTTEAKKKQPPKVAEGTEPGGGSYQFDILKIIEARNDQEAVVGSLIKDFEGKIQEFFDFVRQEDEGKRLIVKIKSQVSEAEIYSDFAKLYRRFRALRKKTVGDYFFKETEDLVEKLCDDFEVTVNANNE
2398	VC1768	Methylomonas	Methylomonas sp. MP1	>WP_255189666.1 restriction endonuclease subunit S [Methylomonas sp. MP1]	MHNPICRGYSAKYGRASFIPEEIHESMKGSRLKAGDILINITGASIGRTCVVPVGFGSANISQHIAFLRIKSWFNVFYISLFLKSPFIKNYIQFEQNGASKEAFNLGQIANIPLLFPPSPEQKAIADYLDEKTAKIDQQIDLLTQKAKHYGELKQALINETVTRGLDKSVPMKDSGIEWIGEIPAYWEVTRNKDIFEERGSLSIFGDETLLTVSHITGVTRRSEKNVNMFMAETMEGYKLCKTGDLIINTMWAWMGALGTAKEDGICSPAYGVYKPNKYKPYSYRYFDYLYRTPNAITEMTRNSKGIVSSRLRLYSKDFFQICTALPTQREQKAIADYLDEKTAQIDAIVEAINAQIEKLKELRKTLINDVVTGKICIL
2398	VC1769	Methylomonas	Methylomonas sp. MP1	>WP_255189668.1 N-6 DNA methylase [Methylomonas sp. MP1]	MADNQNILQYESKIWATADLLRGCGIKESEWPSFMMPFFALAMIESRLIRMLDDMKTVYGKETLSDMDKADYIDLIKDKGQGYNVYIFERHKTLKDICANDKSFDIDFDAYLHGFDGETKDLLGVDATEGEKFLDIKGVITKLKAKKVLLGYTKEWSEIDLKPFNNSEITTLEEHIKRKWADISAETAGEQYTPDDVIGLIAEIIASKIQESDKLLKLYDCTCGGGNMLFGVEDRISQKVKRMTQTFGQDWNDALYALAKIESRFRVDSKIEHGNTLTDDKFYNDEFDVVVANPPYGVSWKGYQKDILNDKTGRFKFIPSISDGQLLFMQHLIAKLDATGMGVVVHNGSTLFSGDAGSAESNIRKWMLDTDIVEAIIQLPTDEFFNTGIYTYLWVLNKNKDAARKHKVMLINANEKFKPLKKSKGSKRKEVDEQSRLEIVDTLTRFVDNDYARVFDKEYFYFNKQAIMLTNVDDNGRSFESQLDGDKKSQKLKPVKLDNGERTLTDFDITTFDAAQFASLADYFENDIKPFVAALDYKEQPLVVTTAKAYYHFDNDKETLIKTENGQTEELGCGKIVVKASLKNANRSQPERIEITIELTPDYQKDYEIIPFHKDAAGNQQAIEAFMAQYVSKPFAYLENVVGVEINFNKVFYKPESLRPVTAILADIAKLDEQIKALEAGLTL
2399	VC1769	Methylomonas	Methylomonas sp. MP1	>WP_255189695.1 class I SAM-dependent DNA methyltransferase [Methylomonas sp. MP1]	MNGETHSQLANFIWSICNLLRGPYKRNEYRKVILPLTVLRRFDCLLAPTKNAAFEEFQTLKTKPERVIQARLQSITGHRFYNLSRMQFDKNADHSLLNDPNNLAPNLNSYINGFSPNVRAIMEKFKFREQITHMAEKNILFEVVKAFASIDLSPQRVDNVQMGYVFEELIRIGAEQSNEEAGEHFTPREVIKLMVNLLLVPEQDLAQSHVVKTIYDPACGTGGMLSVAEEYIRKLNADAQPKLYGQDFNDEAWAVCKSDMLIKGEDADNVILGDTFTRDGFDRDSDNNKWTFDYMLANPPFGVEWKQQQKYIQQEADTLGFAGRFGAGTPRINDGAFLFLQHMIAKMRSIAAGGSRIGIVFNGSPLFTGDAGSGESEIRRWIIENDWLEAIVALPEQLFYNTGISTYIWIISNRKEPQRKGKVQLIDARNFWVPMEKSLGNKRRSIGDPSDKAKDPDHIGEITRIYANFADGETRSFTFDGKDKELVVSKVFDSEDFGYHKITVERPLRLNFQASTERIARLEEQTAFINLASSSKKNETVRQKEIEVGRARQQQIRDLLAAFAELHGDTLFLDRKQFLLTLRDIDRAHDVRLSAPELKAVLAALSERDETANICTNRQGNPEPDTDLRDTETVPLKESIDEYFKREVLPHVPDAWIDHSKTKVGYEIPLNRHFYRYEPPRDLESIEAEIKALEGEIVDLLKEITA
2399	VC1768	Methylomonas	Methylomonas sp. MP1	>WP_255189697.1 restriction endonuclease subunit S [Methylomonas sp. MP1]	MKYPAYPQYKDSGVAWLGEVPEHWEVRRLKYLASINDSALPESTDADFEFSYIDIGSVNLVDGITATESMAFENAPSRARRVVQAGDIIVSTVRTYLRAIASIPQSEETLIVSTGFAVIRPRRIESKFLNYAFKESSFVENVVSRSVGVSYPAVNASEIGDIKILAPSETEQIAIANFLDSETGRIDTLVAKKRKLMELLKEKRSALISRTVTRGLPADAAREFGLASHVHFKQTEIEWWESVPESWEIKSIKQLLKAKKGAIKTGPFGSQLQSAEMLEGDIKVYNQRSVIDRDFSAGENYISQEKFKELKAFEVYAGDLLVTTRGTIGKCAVLPRDAEQGILHPCLMRLQLDERICLARFVEILIQESGKILEQLRIESNATTIDVIYSETLKEVKVALPPLAEQTAIATYLDRETAKIDRLVAKVETAITRLREYRSTLITAAVTGKIDVRGTA
2399	VC1765	Methylomonas	Methylomonas sp. MP1	>WP_255189699.1 type I restriction endonuclease [Methylomonas sp. MP1]	MAQTTEKAFESYVEQMLLAKGWQPGSVKDWDKELALFPSQIFEFIAATQTPLWDSMHEQHGANLQALLIKELVKELAIKGSLHVLRHGFKFYGKTFRLAYFKPAHGLNAEVLEHYQQNRLTVTRQVPCHPGDHSTLDMLFAVNGLPVASCELKNPWTGQNWRHAVNQYRNDRNPRAPLFEFKQRALVHFAADPDEVHMTTRLAGKKTFFLPFNRGSHPGEVVCGAGNPQHPSGYRSGYFWEEVLEREQFLDILGNFIFIERKEEKVDDGKGGSRLLQKEAVIFPRYHQLDATRRLLSAAQLEGPGQNYLIQHSAGSGKTNSISWLSHRLASLHDGNDHKVFDCVIVITDRQVLDRQLQDAIYQIEHAQGVVKAIDQDSKQLAAALIDGTKIVITTLQKFPFVLRGLLHAAGADNIDAADEMAKKQAKAWEQEIAKRRYAVIVDEAHSSQTGETARELKSILGATAANGEDDEIDFEDRLNQVMASRGRQPNISFFAYTATPKGKTLELFGRVGHTGKPEPFHLYSMRQAIEEGFILDVLQNYTTYKTYFKLVKAMEDDPNLPKKKAARALAKFLVLHPTNISQKIEIIVEHFRNHVKHHLGGQAKAMVVTGSRLQAVKYMQAFQAYIEQHAYHDVQALVAFSGTVLDPDSGQEYTEPGMNTDSVTGKAIGEKQLPERFNSPDYQVLLVANKYQTGFDQPKLMAMYVDKRLDGVQAVQTLSRLNRMLPGKEAPFVLDFVNEADDIYRAFKPYYDATSLQETSDPALLEQVKHDLDSMQVYYWNEVEAFARIFYRSPNKQNPADHAHLQRHLQPAVDRFKAISDEEQRSVFRDKLSGYVNVYAFLSQIMPYADPDLEMLYSFGRLLLPHLPLDRDNTNVKLGDEVDLQYYRLQRVFSGAIDLADEHGEYTVKSPTDVGTSKTKDEKAPLSEIIEMLNNRFGTNFTEEDRLFFEQIKEKATNTPEVIQLRQANPFDKFQLGLRQMLEDLMIKRMHENDKIVTRYMDDKAFENAAFAVLSKVISTAFLKPRVRPDRNVQDLSINDGNNV
2400	VC1769	Methylomonas	Methylomonas sp. EFPC3	>WP_278210767.1 class I SAM-dependent DNA methyltransferase [Methylomonas sp. EFPC3]	MNGETHSQLANFIWSICNLLRGPYKRNEYRKVILPLTVLRRFDCLLAPTKNSAFEEFQTLKTKPERVIQARLQSITGHRFYNLSRMQFDKNADHSLLNDPNNLAPNLNSYINGFSPNVRAIMEKFKFSEQIAHMAEKNILFEVVKAFAAIDLSPQRVDNVQMGYVFEELIRIGAEQSNEEAGEHFTPREVIKLMVNLLLVPEQDLAQSHIVKTIYDPACGTGGMLSVAEEYIRKLNADAQPKLFGQDFNDEAWAVCKSDMLIKGEDADNVILGDTFTRDGFDRDNDSNKWTFDYMLANPPFGVEWKQQQKYIQQEADTLGFAGRFGAGTPRINDGAFLFLQHMIAKMRPVATGGSRIGIVFNGSPLFTGDAGSGESEIRRWIIENDWLEAIVALPEQLFYNTGISTYVWIISNRKESQRKGKVQLIDARNFWVPMEKSLGNKRRRIGDPSDKAKDPNHIGEITQIYANFADGEPRSFTFDGKDKELVVSKVFDNEDFGYHKITVERPLRLNFQANAERIARLEEQTAFINLASSSKKNETVRQQEIEAGRVRQQQIRDLLATFAKQHGDTLFLDRKQFLLTLRDIDRAHDVRLSAPELKAVLAALGERDETANICTDRQGNPEPDADLRDTETVPLKESIDEYFQRDVLPHVPDAWIDHSKTKIGYEIPLNRHFYRYEPPRELETIEAEIKTLEGEIVDLLREVTA
2400	VC1768	Methylomonas	Methylomonas sp. EFPC3	>WP_278210774.1 restriction endonuclease subunit S [Methylomonas sp. EFPC3]	MKYPAYPQYKDSGVAWLGEVPEHWDVKRLDFLASVKARLGWKALTASEYVDEGYVFLATPNIKGEQNIDYKNVNYITWERYIESPEIILSEGDVLLAKDGSTLGITNVVRNLPRPATVNSSIAVIRPKNKDAIDSSFLFRWISSSFMQSIIDSLKDGQGVPHLFQSDIRKFTVLTPSLEEQIAIADFLDRETGRIDTLVAKKRKLVELLKEKRSALISRTVTRGLPADVAGEFGLEPNKGFKQSGIEWLGNIPLHWGIQKFSRCAFFQEGPGLRNWQFTQDGVRVICVTNITDSGINFSNYGKFISDEEYQTSYRHFTVSNGDLLLSSSGNSWGKVAEFQSNEIAILNTSTIRINTNVSGTLVRAFVKWLLISDGTREQLGQFMTGSCQPNFGPSHLGRVLVTVPPQVEQTAIAAYLDRETTKIDRLMEKVETAITRLQEYRSTLITAAVTGKIDVRGTA
2400	VC1765	Methylomonas	Methylomonas sp. EFPC3	>WP_278210778.1 type I restriction endonuclease [Methylomonas sp. EFPC3]	MAQTTEKAFESYVEQMLLAKGWQAGSVKEWDKELALFPSQIFEFIAATQTPLWDSMHEQHGANLQALLIKELVKELAIKGSLHVLRHGFKFYGKTFRLAYFKPAHGLNAEVLAHYQQNRLTVTRQVPCHPGDHSTLDMLFAVNGLPVASCELKNPWTGQNWRHAVNQYRNDRNPRAPLFEFKQRALVHFAADPDEVYMTTRLAGKKTFFLPFNRGSHPGEVVCGAGNPQHPSGYRSGYFWEEVLEREQFLDILGNFIFIERKEEKVDDGKGGSRLMQKEAVIFPRYHQLDATRRLVAAAQVEGPGRNYLIQHSAGSGKTNSISWLSHRLASLHDGNDHKVFDCVIVITDRQVLDRQLQDAIYQIEHAQGVVKAIDQDSKQLAAALIDGTNIVITTLQKFPFVLRGLLHAAGADNIDAADEMAKKQAKAWEQEIAKRRYAVIVDEAHSSQTGETARELKSILGATAANGEDDEIDFEDRLNQVMASRGRQPNISFFAYTATPKGKTLELFGRVGHTGKPEPFHLYSMRQAIEEGFILDVLQNYTTYKTYFKLVKAMEEDPNLPKKKAARALAKFLVLHPTNISQKIEIIVEHFRNHVKHHLGGQAKAMVVTGSRLHAVKYMQAFQAYIEQHAYHDVQALVAFSGTVLDPESGQEYTEPGMNTDSVTGKAIGEKQLPERFNSPDYQVLLVANKYQTGFDQPKLMAMYVDKRLDGVQAVQTLSRLNRMLPGKEAPFVLDFVNEADDIYRAFKPYYDATSLQETSDPALLEQVKHDLDSMQVYYWNEVEAFARIFYRSPNKQNPADHAHLQRHLQPAVDRFKAISDEEQRFVFRDKLSGYVNVYAFLSQIMPYADPDLEMLYSFGRFLLPHLPLDRDNTNVKLGDEVDLQYYRLQRVFSGAIDLADEQGEYTVKSPTDVGTGKTKDEKAPLSEIIEILNNRFGTNFTEEDRLFFEQIREKATNSPEVIRLRQANPFDKFQLGLRQVLEDLMIQRMNENDKIVTRYMDDRAFEDAAFAVLSKVIFDSIPQTKG
2401	VC1769	Methylomonas	Methylomonas sp. UP202	>WP_281022559.1 class I SAM-dependent DNA methyltransferase [Methylomonas sp. UP202]	MNHSSLSALLWSVADLLRGDYRQSDYGKVILPFCVLRRLDCVLEATKDAVLTEYADKRQAGINPEPFLLRKAGQSFYNTSPLDMKKLMGDQDHLKENLISYIHGFSVEVRDIFERFDFYTQVDRLAKSGLLYLVTERFAHVDLHPEQVSNSQMGLVFEELIRKFAEISNETAGEHFTPREVIKLMVSLLFIEDDDVLAKPGVVRTIYDPTAGTGGMLSVAGEYLEEHNPQARLTMFGQELNPESYAICKADMLIKGQDVANIVFGNTFSDDGHLLKKFDYMLSNPPFGVEWKKVEKDIRNEHEKQGYNGRFGPGLPRVSDGSLLFLLHLISKMRQAKDGGSRFGIVLNGSPLFTGGAGSGESEIRRYVLENDLVEAIIGLPTDMFYNTGISTYVWILSNRKPEHRKGKLQLIDASGFWQKMRKSLGSKRKELSDEHIAEITRLFGHFIEASDGKKPISLIFKNSDFGYRTITVERPLRDENGGIVIGAKGKLKGKPQPDSSLRDTENVPLNEDVESYFQREVLPHAPDAWIDHDKTKIGYEIPFNRHFYVFEPPRDLAAIDADLKQCTDRIKAMIEGLSA
2401	VC1768	Methylomonas	Methylomonas sp. UP202	>WP_281022561.1 restriction endonuclease subunit S [Methylomonas sp. UP202]	MSFPRYPEYKDSGVEWLGEVPVHWEVSALKYQIRIRYGDALASEIREEGDITVFGSNGPVGLHCSANTKAPAIVLGRKGSYGKIVWAENGGFVIDTAYSIDSDTTNLNLRWVYYALQPLGLDSLSQDTGVPGLAREKAYEIRIAVAPPFEQQTIAAFLDRETAKIDALIAEQQRLIELLKEKRQAVISHAVTKGLNPNAPMKDSGIAWLGEVPAHWEVCAMRRIIRKIEQGWSPECLNRPAEPNEWGVLKSGCVNRGIFNESENKSLPENLDPLLEYEVREGDVLMSRASGSPELIGSVALVKHTRQRLMLSDKIFRVYLLQRFEPRFFVALLSSKPLRTQIEQSISGAQGLANNLAQSSIKQFSITLPPPAEQLEIVAFLDCLTTKIDVLSAEAEQAIFLLQERRTALISAAVTGKIDVRGLCA
2401	VC1765	Methylomonas	Methylomonas sp. UP202	>WP_281022566.1 type I restriction endonuclease [Methylomonas sp. UP202]	MPELHKEVNFETEICEHLAAYGWLYALGDAASYDRTRALFSEDVLAWVKDTQPRAWEALEKNHGAQAGDVLLGRLRDSINQRGTLDVLRHGIELIGLRQPLTLAQFKPALAINPDILARYAANRLRVVRQLRYSLHNENAIDIGLFLNGIPVATAELKTDFTQSVDDAIDQYRFDREPRPKGQGNPEPLLSFPNGALVHFAVSNMEVYMTTQLAGAATRFLPFNRGNHGGAGNPPYSPSPRPSPVKGEGGKNPPISGATSVREKDILAPLSPSGRGAGGEGEQYGHRTAYLWEDIWARDSWLEILGRYLVAQKDRKNQIKNIIFPRFHQLDGTRKLLAAVLQEGAGGKYLIQHSAGSGKTNSIAWSAHFLADLHSATAPCVALPSASMQSNAAHEKLFDTVLVVSDRNVLDSQLQEAIFDFERTAGVVATIKGESASKSGELAAALSGGKKIVVCTIQTFPFALKAVQELAATQGKRFAVIADEAHSSQTGEAAAKLKAVLSAEELQELSDGGEVSTEDLLAAQMTNRSAESGITYVAFTATPKAKTLELFGRRPNPDLPAGADNLPAPFHVYSMRQAIEEGFILDVLKNYTPYKLAFKLAHDGKELDDKEVERGEALKGIMRWVRLHPYNISQKVQVVVEHFRENVAPLLNGKAKAMVVVGSRLEAVRWRLAIDKYIQENGYKIGTLVAFSGEVTGPQSGADPFSETSRTMNPGLKGRDIREAFNADDYQILLVANKFQTGFDQPLLCGMYVDKRLAGIAAVQTLSRLNRAYQGKDTTYVVDFINDPEDILAAFLTYYETAELSNVTDPHRVFDLRMKLDAAGFYDEFEVNRVVEVEFNPHAKQSELAGALEPVVSRLLLRYKAAQDKLKIAKANEDGKAAADAQNELDALILFKHDMTAFQRMYAFLSQIFDYGNTAIEKRFIFYRRLLPLLEFGREREGIDLSKVILTHHNLKRTGKRDLALETGKYKKLEPMNGAGSGSIQEKEKAYLVEIIAKVNDLFEGDLTDDDRLVYVNSVIKGKLLESTILVTQAANNTKEQFANSPDFSSELLNAIIDAFAAHNTMSKQALDSARVRGGLREILLGPAQLYEALRERAGAGVAGRD
2402	VC1765	Methylomonas	Methylomonas koyamae	>WP_310748244.1 type I restriction endonuclease subunit R [Methylomonas koyamae]	MVSKTSEKELEIAIEKQLTGSCLEAQKGVADAGDLPFNPNHSYQLGLPQDFNARYAIDSKRFWAFLEHTQHEELEKLQKHGGDWKLKVLERFDKLIKKYGLLHLLKKGLSVDDATLHLMYPAPLASSSDKVKQNFADNIFSSTRQIRYSLSNTLEEIDLVLFINGLPFATLELKNPWTGQTARYHGQKQYREDRDINQPLLQFGRCLVHMAVDTDEIYMTTKLAGPHTFFLPFNKGHNYGAGNPPNPNGHKSAYLWQEVFSKQSVANIIQHFVRLDGSSKEPLDKRTLFFPRYHQLDVVRKLVAHASQNGVGQTYLIQHSAGSGKSNSITWAAYQLIEVYPAGQEKPLFDSVIVVTDRRLLDKQLRDNIKDFSEVKNIVAPAFKSSELKSALEQGKKIVITTIQKFPFIIDGIADLSDQRFAVIIDEAHSSQSGSAHDNMNRAMGKSEQAEEDVVDVQDKILQAMQSRKMRGNASYFAFTATPKNTTLEKFGVKQADGSFEPFHLYSMKQAIEEGFILDVLSNYTTYKSYYEIQKSIADNPLFDSAKAQKKLRAYVERHQQTIAVKAEIMLEHFIPQVVNSKKLKGKAKGMVITQNIEAAIRYYRAISQLLKDKGNPFKVAIAFSGTKEVDGIEYSEAQINGFAENETRDYFDKDEYRLLIVANKYLTGFDQPKLCAMYVDKKLQGVLAVQALSRLNRAAPKWGKKTEDLFILDFFNSVDDIKTAFDPFYTATRLSEATDVNVLHELKDALDEVAVYEWFEVEQFVELYFANADAQQLSPLIDTAADRFNHELGLDELAKADFKIKAKQFVKIYGQMAAILPFEIVAWEKLFWFLKFLIPKLIVKDPISSQFDVLLESVDLSSYGLERVKLNHSIGLDASESELEPANPNPRGTHGGGEEHDPLDEIIRNFNERWFQGWGATPEEQRIKFINIADGIKAHPDFQDKYQNNPDTHTRILAFEKIFEDVILKNRRNELELYKLLANDPAFKAAMQQSLRQMVA
2402	VC1768	Methylomonas	Methylomonas koyamae	>WP_310748254.1 restriction endonuclease subunit S [Methylomonas koyamae]	MIEQLAEVPTYEAYKDSGVEWLGEIPAHWDVKPGFTIFNENKRNNRGMKESQVLSLSYGNIVVKPPEKLVGLVPESFETYQLVEPGDIIVRCTDLQNDQTSLRTGLAKDKGIITSAYLNLLVKKGNNSRYWHYYLHSLDITKVIYKFGSGLRQNLSYLDFKRLPIFDISLSEQTSIAAFLDRKTAQIDQAVAIKEQQISLLKERKQILIQNAVTRGLDPNVPMRDSGVEWIGEIPAHWNLKRLKYILNERNERSKTGQEPLFMVSQTHGLVVRSEFHEKAEVAQSNVDNKIVYKNDLVFNKLKAHLGVFFKSNIDFKGLVSPDYAVYHSNGLIDDLKYLEHLFRHPAYIGQFIIRATGIVEGLIRLYTGDLFKISIPVPPKQEQKTILAHIETQSAKIDQAIAIQQQQIDKLKEYKATLINSTVTGKIRVPESVQLEGMR
2402	VC1769	Methylomonas	Methylomonas koyamae	>WP_310748268.1 class I SAM-dependent DNA methyltransferase [Methylomonas koyamae]	MNHAAHNKLVSFIWSIADDCLRDVYVRGKYRDVILPMVVLRRLDALLEPSKDKVLEELAFQKNDMGLTELDDNGLKEASGYVFYNTSKWTLTQLLKTATNNQQILLANVEDYLNGYSANVKEIVDKFNLKSQVRHMAGKDVLLGVLEKFTSPYINLTPYDKEDPDGNRLPVLSNLGMGYVFEELIRKFNEENNEEAGEHFTPREVIELMTHLIFDPVKDQLPPVMTIYDPACGSGGMLTESQNFIKDEEGAIRASGDVYLYGKEINDETYAICKSDMMIKGNNPANIRVGSTLSTDEFAGTRFDFMLSNPPYGKSWASEQKYIKDGGDVIDSRFRVTLNDYWGNPETLDATPRSSDGQLLFLMEMVSKMKPLDNSAGSQSGGSRIASVHNGSSLFTGDAGSGESNIRRHIIENDLLEAIIQLPNNLFYNTGITTYIWLLSNHKAPERKGKVQLIDASQLYRKLRKNLGNKNCEFAPEHIREIVATYLALATQERQTDDAGIAAQVFDNSDFGYYKVTIERPDRRKAQFSLERIETLRFDKALNQPMQWIYQQWGDAVYQPGYLVQHEKAILAWCEDNELGLNAKNRSKLLSLDTWLKQQNLMQTAQALMAAISTDESSDFNQFKAAVDATLKVQSIKLTASDKNAILNAVSWYDETAEKVIAQTFRLNGDMLEKILQRLDCQAHELPDFGVYPTDKKGEYLTYETNADLRDSESVPLNDQIHRYFQAEVKPHVAEAWVNLDSVKIGYEISFNKYFYRHKPLRSMNEVAKDIIALEKQAEGLIADILGIDVNQL
2403	VC1765	Microbacterium	Microbacterium chocolatum	>ANG84565.1 hypothetical protein A8L33_03470 [Microbacterium chocolatum]	MGETVNVAGAHLESVLENEIAEYLAANGWLYSPTDAGYDRELALFPEDVLGWLEDSQPTEFAKVVRPSDTDAQREMAGRGILTRLAKSLDLDPLKNGGTIRILHEGFSMVPLHGGAVKFRLAQFRPATTQNPDTLEAYAKMRVRVMRQVHYSAKHPNKALDLVLFVNGIPVATVELKTDFTQSIGNAVNQYRFDRSPAGEPLFGFAKRSLVHFVVSNSQVRMTTKLAGPKTRFLPFNKGADEGAGNPVNPDGSASAYFWEEILQRDTWLQLLGSFVHLQVEVDVDPDTGKKTKTEKVLFPRYHQWRAVTRLVQAARGEGPGNRYLVQHSAGSGKTNSISWLAHRLSQLHDDQNQRVFDTVVVVTDRTVLDKQLQDAIGQFETQAGVVQSITKDAGESKSKQLAAALTGGKNIVIVTIQSFEALITAIQTLPELQGRRFAVIADEAHSSQTGSTAGALTKVLSPDEQAAVAEGAPIDSDAYLQWAMEVTASAPNISYFAFTATPKAKTLELFGRKPEGGELPEPFDLYSMQQAIEEGFILDVLQNYTPYKVAWKLQHPDSDYDGDGEVDESTAVKALVQYVRLHPTNISQKAKIVVDHFRAFVQPLLDGKAKAMVVTGSRIEAVRWKKYLDTYIADAGVLGVRSLVAFSGTVDDPDDVGEGLTERTQNPGVPSDLAEAFKPATYNVMIVAEKFQTGFDQPRLVAMYVDKKLGGVQAVQTLSRLNRTYPGKDKTFVLDFVNDPVEVLDAFLPYYRKATLTATTDPNLIYDLVVKLDSAGIYDMAEVEQAFDAALAGGVSANSKVSAATAPAVDRFQKRWVAAVLDDDKSEQDELRLFKADVGNFVKFYDFISQARNLEDTDLPRRHYFFRRILPQLSTATILEPVDISDVTLVGYKISAGESVKLNLEQGPGLDPITAIGSGAIHEKHRSALEEIIQKLNERLGDKYGVGVIDLQMNHIVGKLALDVELANQASVNTEQQFAESPALPKAFTKALLGVRDETPAFIDDLLGDGGLFSDLSKALPAMLYEFLKDKGAARG
2403	VC1768	Microbacterium	Microbacterium chocolatum	>ANG84567.1 hypothetical protein A8L33_03480 [Microbacterium chocolatum]	MSIQAELLAAPRVPLRYLVRFNPRPTATTSDESCYLPMEAISEFGAVDSSRMRPTTDLAQGYSFVADGDVAYAKVTPCFENGKGLRAAGLPGGHAYATTEITVMRPSSQLDSRYLAWILQSEEFRAPGEAHMSGAGGLKRVPESYAARYRVPHPSADVQRAIADYLDRETSQIDAFIAKNEELITLLTERRLVEISRAISGDWPEVQLRALSTVPIQNGVDAIGDPANPQEWPRYVRTTDIESLSSLDPEKRVTIAPDVAAASPLVKDDILLTRAGATIGKSYLHSSGEVASYAGYLVRVRPDRRRVLPWYLAYWTQSQEYLDQIRSGAVISTIENFSASKYRALRVQLPTIDVQAEIVDRIRRSSADAHRAMAMATAAIELARERRAALISSAVTGKIEVGVST
2403	VC1769	Microbacterium	Microbacterium chocolatum	>ANG84568.1 restriction endonuclease subunit M [Microbacterium chocolatum]	MVNHVAFIWNIAESLRGPFKPSEYGSVVLPFTVLRRLDAVLADTKPAVLEAAKGIETLPEMLQAIKLQEAAGHQFYNTSPFDFAKLVADPADLRANLSSYLAGFSPNVRDIFERFEFDKTLNKLAEKNKLFAVTEKFAQADFHPRTVSNIQMGLVFEELIRFANEKSNETAGDHYTPREVIKLMVELLFALDDDALSKSGVVRSIYDPTAGTGGMLSVADEYLHTLNPSIQLSLYGQDYNDASYAICKADMVIKGQDVDNIALGDTLTEDHFDDKKFDYGLSNPPFGVDWKDQRTYVDDEHTKLGFNGRFGPGTPAVSDGAMLFLLHLVSKMRKPEDGGSRMAIVLNGSPLFSGGAGGGESNIRKWLLDNDLVEAIIGLPKDMFYNTGISTYIWVLTNRKTDDRKGRVQLIDGREMFTKLRKGLGSKRNELSPKNIETIVGLYAGFADGEHSKIFRNEDFLYRTITVERPLKLNWHATPERIHAVFEAKAIQKLNETDAAALRAALDRLGSHTVWKNRAEFQKVVKDAAKAEGLTLPAPLLKTVTTELGEQDDTADTCTDAKGNPEADASLRDTENVPWDEDVDAYVAREVLPYAPDAWVDHAKTKEGAEIPFTRHFYQYIPPRPLEEIDRDLDAVMDQLRAMLVEVER
2404	VC1765	Microbacterium	Microbacterium sp. 1.5R	>APH43693.1 restriction endonuclease subunit R [Microbacterium sp. 1.5R]	MGIQHEDAFETEICEYLGAHGWEYSPNDDGYDRDRALFPADVFAWLEATQPDQVDKLLKPGATPAAHDLGRKQILDRIVAAQTNDPMNGGGTLNTLKAPIGVLNAKFSLFQARPAISLNPTTLARFAANRIRVMRQVTYSAKNQNRIDLVLFVNGIPVSTIELKTNLTQNLAAGLKQYANDRKPEAEPLLTFGRGVLVHFVVTNEEVHMTTKLDGPNTRFLPFNRGKNNGAGNEAIPGTSPTAYFWQEILERDTWLDLLGRFLHYRFEEKTDPIDGKRTYDRSLRFPRYHQWRAVSKLEHTVLEEGPGHNYLIQHSAGSGKTDSIAWAAHRMAQLHSPNGDKAFDGVIVVSDRQVLDGQLRRAVEQLETTAGVFQPITSGGDASKSAQLAQALLAGKQIIGVTLQTFPHALKVIEENTGLAGRHYAVIADEAHSSQSGEAAASLKQVLTAGAEPEDGTAPDAEDVLADIMARKVGIGAISFLAFTATPKGKTVELFGREDETGTKRAFDLYSMKQAIEEGFILDVLKNYLPYDLAFSLAHKDTATSVNVEVDTSKASSEVMRWVRLHPTNISQKVAIIVEHFRTNVRSELGGRAKAMVVTGSRKEAVRYKLAIDTYLKEHELDGQLGALVAFSGSVTDLESGADEFTEATLNPGLKGRSLEKAFAGDEFQVMIVANKFQTGFDQPLLVGMYVDKKLSGITAVQTLSRLNRVIPGKENTYALDFVNDPDVILAAFQDYYEDAELTRPSDPNIIHDMLGKLRSTHIIDPHDVDAVVDAWLNKTSHNKLYSQVKASRDVFWDRWRLAVDAVDDLEKARLEEFRGTVFAFVRSYDFLSQIMDYGDTDIEKWAIFLRVYRRVIEREDADPAAVNTDDIVLTHYRLRKLDAKNLGLTSGKPGELSGITAAGSAQPREAKYGLLQDVIDKINGLFAGTDVDEINGVSAAETILRHVVDNPRIQAEAMANGPVDFQTSPTIAAELEDVMYASAAGHSKAMKALLQKSDFAAVVQVLLSMGLYEKTRGEAERAAGASSL
2404	VC1768	Microbacterium	Microbacterium sp. 1.5R	>APH43694.1 hypothetical protein BMW26_01020 [Microbacterium sp. 1.5R]	MWATFDEVDARAGDAWESLPLLSVSQYRGVIPRAEIDDSAPRADDLRIYKTCIPGDVILNRMSAYKGAVGVSRFAGLVSPDYLVMRPRPDVSPDFLVHLIKTPWFVGEMSRLVRGIGSTEGSNVRTPRIGRRELGSIKVDMPPKREQIGTVAYLDREAAEIDAFIADQEVLIGLLTERRGATISYAVTKGLDTSASMKDSGSSALGDIPSHWKPAAMRRVVSEFVQGVSPQAEGGLADAHSIGVLRAGCVNGGTFNELDHKRLSTSFGFDDSIRVRLGDVIVNRASGSPKLVGSAARVRSLSYNLILSDKTFRLSPADSLAPDFLELFLNSAPYRTQVLGAISGAEGLANNLPMSALKSMTIPIPPLTEQVKIAEYLQRETAELDAAIADARESIALSRERRAALISAAVTGKIDIRGAA
2404	VC1769	Microbacterium	Microbacterium sp. 1.5R	>APH43695.1 restriction endonuclease subunit M [Microbacterium sp. 1.5R]	MEESKTTVSNNHATFIWSIADLLRGSFKAHQYGDIILPFTVLRRLDAVLAPTKQAVFAAVEQAKADDIPVRASLLKNKAGHTYSFWNESMFDLKTALGDSENLAANLSNYVTGFSENVKDIFDKYKIADRIAELDEHNLLFLVTQRFAEVDLSPTAVPNEEMGHIFEELIRKFAEASNETAGEHFTPRDVIELMVDILLAPESETLAKANVVRSVYDPTAGTGGMLSVAEDHIRSANPSATLTLAGQEINPQSYAICKADMTVKGQSVDAIFFGDTLLNDGHAGATFSYGLSNPPFGVDWKKQQKAVTEEYSQRGFAGRFGAGLPRVSDGSMLFLLHLISKMRSAQDGGGRAAIVLNGSPLFTGGAGSGESNIRKWVLERDLLEAIIALPTDMFYNTGIATYVWVLSTKKSAERVGRVQLIDGSKMFRKMRKGLGSKRNELASDDIAAIVELYEDGADHARSKTFDAEDFFYRTITVERPVRLNWALTPARFAAARQAKTLSKVEWGAFVDLAAPGIAQSTDLRDFRTKLNALLNQGAVSLTAPQLRALLAGLSQRDKNAPIVLDSKKRPEPDPTLRDTENVPWAEDIHAYFEREVKPFAPDAWIDESKTREGCEIPFTRHFYEYVPPRSLAEIDADLEAVLGRIRARLEAVKA
2405	VC1765	Microbacterium	Microbacterium sp. zg-B185	>WIM18189.1 DEAD/DEAH box helicase family protein [Microbacterium sp. zg-B185]	MSDVAGAHLESALENEIAEHLAATDWLYSATDAGYDRELALFPKDVLEWLAESQPTEFAKVVRPGDTEAQRNAAGRSILTRVAKFLDNDPLRNGGTIRILHEGFSMVPLHGGAVKFKLAQFRPATTNNPDTLDAYAKMRVRVMRQVHYSAKHPNKALDLVLFVNGIPVATIELKTDFTQSIGNAVNQYRFDRSPAGEPLFAFAKRSLVHFVVSNSEVRMTTKLAGPSTRFLPFNRGADHGAGNPVNPNGSASAYFWEEILQRDTWLQLLGSFVHLQVEVDVDPDTGKKTRTEKMLFPRYHQWRAVTRLVQAARAEGHGNRYLVQHSAGSGKTNSISWLAHRLSQLHDEQNERVFDTVVVVTDRTVLDKQLQDAIAQFEKQAGVVQSITKDAGESKSKQLSAALTGGKNIVIVTIQSFEALITAIQTLPELKGRRFAVIADEAHSSQTGSTAGALTKVLSPSERAAVAEGAPIDSDAYLQWAMEVTASAPNISYFAFTATPKAKTLELFGKVPEGGDLPEPFDLYSMQQAIEEKFILDVLQNYTPYKVAWKLQHPDSDYDGVGEVDESTAVKALVQYVRLHPTNISQKAKIVVDHFRAFVQPLLDGKAKAMVVTGSRKEAVRWKKYLDKYIADAGVLGVWSLVAFSGTVDDPEDVGEGLTERTQNPGAQSDLAEAFKPATYNVMIVAEKFQTGFDQPRLVAMYVDKRLGGVQAVQTLSRLNRTHPGKDKTFVLDFVNEPQEVLDAFLPYYRKATLTATTDPNLIYDLVGKLDSSEIYTMAEVEQAFDAALTGGLNANSKVSAATAPAVDRFNKRWIAAVLDDDKTEQDELKLFKADAGQFVKFYDFISQARNLEDTDLPRRHYFFRRILPQLSTATYAEPVDISLVQLVGYKINPGDAVKLNLEQGPGLDPIAAIGSGAIHEKHRSGLEEIIHKLNERLGDKYGVGVIDITMNHIVGKLALDVDLAKQAEVNTPQQFAESPALPKAFQKAVVEVRAETPAFIDDLLGDSGLFSELGKALPAMLYEYLKRKKSLDWGGRA
2405	VC1768	Microbacterium	Microbacterium sp. zg-B185	>WIM18190.1 restriction endonuclease subunit S [Microbacterium sp. zg-B185]	MITAASTDWARTTFGRLARIGNGADYSSVEVQDGGYPVYGSGGLFRRASAYLFDGESVLFGRKGTIDRPLYVTGKFWTVDTMFYSVIDDRQLLPRFAYYWATTLPFGAWATDTALPSMTSTAIKAAPIAVPPLPEQRAIADYLDRETARIDAFIAKNEELTALLAERRAAVIARFVSRGVERTANFKSSGLEWASEVPETWKVGNIRRFASMKTGHTPSRQNPEYWLDCEIPWFTLADVWQLRQGRRNMSQTSERISEVGLANSAAELLPAGTVALSRTASVGFAGIMSVPMATSQDFWNWVPREGLMSEYLWYQFQSMKPEFERLMTGSTHRTIYQADAASFTVLVPPLDEQRAIVARLDAETHQIDAAMKTARHGVGLARERRAALISAAVTGMIDVGLAA
2405	VC1769	Microbacterium	Microbacterium sp. zg-B185	>WIM18191.1 class I SAM-dependent DNA methyltransferase [Microbacterium sp. zg-B185]	MRLPASVYAYLCTYYAAGVPLVVNHVNFIWSIAESLRGPFKPSEYGSVALPFTVLRRLDAVLADTKAAVLEVAPTVAGAPEMLQTIKLTGASRHQFYNTSPFDFAKLVADPADLRANLSSYLAGFSPNVRDIFERFEFDKTLNKLAEKNKLFVVTEKFAQADFHPRTVSNIQMGLVFEELIRFANEKSNETAGDHYTPREVIALMVQLLFAVDDDALSKSGVVRSIYDPTAGTGGMLSVADEYLRKMNPGIQLSLYGQDYNDASYAICKADMVIKGQDVDNIALGDTLTEDHFDDKKFDYGLSNPPFGVDWKDQRAYVDDEHTKLGFNGRFGPGTPSVSDGAMLFLLHLVSKMRKPEDGGSRMAIVLNGSPLFSGAAGGGESNIRKWLLDNDLVEAIVGLPKDMFYNTGISTYIWVLTNRKTADRKGRVQLIDGRDMFTKLRKGLGSKRNELSPENIETIVGLYAGFEAGEHSKIFRNEEFLYRTITIERPLKLNWQATPERIDAVMATKAIEKLSDRDAAALRRTLQNLAATPPLVERAPQARDETPDALLWKDRAQFQKALKDAGKAEGLALPAQLLKTVTTELGEQDDTADVCLDAKGNPDPDASLRDTENVPWDEDVDVYVARELLPYASDAWVDHSKTKEGAEIPFTRHFYKYVPPRPLEEIDRDLEAVMDELRAMLVEVER
2406	VC1765	Microbacterium	Microbacterium suwonense	>BDZ38904.1 hypothetical protein GCM10025863_15180 [Microbacterium suwonense]	MLRNGIDHLGLHVDLYYPTPDAANPKAAALFEANRFVVSRQVHHSVSNTGDAVDLVAFVNGLPVFTFELKNNITNQTVEDAVKQYQRDRDPREPLFAFGRTIAHFALDDQRARFCTQLKGASSWFLPFDRGFNDGAGNPPNPDGVMTDYLWRQVLAPLSLAGIIENYAQIVVEKNQKTGKKVSKAIFPRYHQLDVVRKLLADVEANGAGRRYLIQHSAGSGKSNSIAWLTHQLTETTHDGRIAFDSIIVVTDRIILDNQLTQTIKSFLQVGSTVVHADRSGDLRRAISAGKKIIVTTVQKFPYILDDIGADHRDRTFAIVIDEAHSSQGSKTSAAVSRALAGVDDIEDDTVEDQINRIIEGKKLLPNASYFAFTATPKNKTLEMFGEPVPNAEGGTGFRPFHSYTMKQAIQEGFIVDVLANYTPVGSYYKLMKTVEDDPEFDAKRASKKLRAYVEGNEHAIAQKSAIMVEHFLGQVVAKRKIAGQARAMVVTSSIARCIEYFHAIRDALAARKSPYRAVVAFSGEHEYKGMKVTEASLNGFPSSAIAEQVKTDPYRILVVANKFQTGYDEPLLHTMYVDKALSGVLAVQTLSRLNRAHPAKHDTFVLDFANDADEIQRAFEPYYRTTVLAEETDANKLHDLVNDLDAFAVYTIEQIDEFVSRYLAGESRDQLDPLLDVSVAEYIEMPDEDDQVAFKGGAKAFLRTYNFLSTVLPYGSSEWEKRSIFLDHLVPKLPAPKEEDLSAGILENIDLESYRAEKLSAMKIVLDDEDGTLDPVPAAGGGHRSDPELERLSAIVRSFNDHFGNIEWNDADRVQRFITEEIPRMVSEDEAYKNAQANDDPVNARVESDRALNQVMLRLISDDTQLFKEFQDNTSFKQWLASTVFNATYRKSA
2406	VC1768	Microbacterium	Microbacterium suwonense	>BDZ38906.1 hypothetical protein GCM10025863_15200 [Microbacterium suwonense]	MFRDLPRYGSYKVAGEWVVEVPRSWGWEPARTIFSERKDAGHVEEQMLSVTIGRGVIPQTDLLSSTSKKDSSNVDKSKYKLVGPGDVVYNKMRAWQGAAGGSNYRGIVSPAYVVMSPREALTEYMHYVVRTPQFAKEAERWSYGITSDQWSLRPEHFKMIRFPLPPIEEQAAIVKYLAHANARIDKAISAKRRLISLLAEQNTSTLRALIVGEEYPGARKSSGLHWVGGLPADWEVRKLRSLFARQGSGTTPSGEGYYGGGRPWIMSGDLNDAHVSSSARTVTTLALEEVSSLREHPAGSLVIAMYGATIGRTGILEMSASTNQACSVLSDPKSDVNVAFVQLAMLVGRPALQELGAGGGQPNVNAEKIAQFRIPLPPLTEQKRIVREYQAVAAGVDLIRERLSARSCSSRSSAHDSSRTW
2406	VC1769	Microbacterium	Microbacterium suwonense	>BDZ38907.1 hypothetical protein GCM10025863_15210 [Microbacterium suwonense]	MPHSSINHARIAALIWNIADDVLRDLYVRGKYRDVILPFTVLRRLDSVLGPTRDAVMAMKKMLDEAGVADQDAPLRDAAKQDFYNTSGFSLQDLRHISNSTRLRQNFEAYLDGFSPNVQEIIDNFEFRNQLPRLTKADALGALIEKFLAPDLDLSPAGMDNHGMGTVFEELVRRFNEENNEEAGEHWTPRDAVRLMTRLMFEPIAGAIPSGTYRLYDGAMGTGGMLTVAEETLKHLTESSGKKVSTHLYGQEINAETYAIAKADLILKGDGKAADNIVGGPEYSTLSNDAFAGQEFDFMLSNPPYGKSWKTDQDRLGGAKKIIDPRFVVTHDGDSEYSLVTRSSDGQLMFLANLISKMKQETELGSRIASVHNGSSLFTGDAGQGESNIRRWIIENDWLEAIVALPLKMFYNTGIATYVWVLSNRKEDRRKGKVQLIDATNWFTPLRKNLGEKGVEVSSSDADKVLEAFKAFDEYEDADHSKVFDGVDFGYHKITVERPLRIAGVDPHRVYTAKEIKQLKEDGVRDESAPPLIRKALPYAATPDPLHGRYEAVIDGRTRVVEYEPDTELRDTEQVPLTEPAGDYADGIEAFFRREVEPYATDAWIDDSKTKIGYEISFTRHFYKPVPMRTLAEIQADIRALEAETDDLIADIAGER
2407	VC1765	Microbacterium	Microbacterium sp. zg.B185	>WP_257503330.1 DEAD/DEAH box helicase family protein [Microbacterium sp. zg.B185]	MSDVAGAHLESALENEIAEHLAATDWLYSATDAGYDRELALFPKDVLEWLAESQPTEFAKVVRPGDTEAQRNAAGRSILTRVAKFLDNDPLRNGGTIRILHEGFSMVPLHGGAVKFKLAQFRPATTNNPDTLDAYAKMRVRVMRQVHYSAKHPNKALDLVLFVNGIPVATIELKTDFTQSIGNAVNQYRFDRSPAGEPLFAFAKRSLVHFVVSNSEVRMTTKLAGPSTRFLPFNRGADHGAGNPVNPNGSASAYFWEEILQRDTWLQLLGSFVHLQVEVDVDPDTGKKTRTEKMLFPRYHQWRAVTRLVQAARAEGHGNRYLVQHSAGSGKTNSISWLAHRLSQLHDEQNERVFDTVVVVTDRTVLDKQLQDAIAQFEKQAGVVQSITKDAGESKSKQLSAALTGGKNIVIVTIQSFEALITAIQTLPELKGRRFAVIADEAHSSQTGSTAGALTKVLSPSERAAVAEGAPIDSDAYLQWAMEVTASAPNISYFAFTATPKAKTLELFGKVPEGGDLPEPFDLYSMQQAIEEKFILDVLQNYTPYKVAWKLQHPDSDYDGVGEVDESTAVKALVQYVRLHPTNISQKAKIVVDHFRAFVQPLLDGKAKAMVVTGSRKEAVRWKKYLDKYIADAGVLGVWSLVAFSGTVDDPEDVGEGLTERTQNPGAQSDLAEAFKPATYNVMIVAEKFQTGFDQPRLVAMYVDKRLGGVQAVQTLSRLNRTHPGKDKTFVLDFVNEPQEVLDAFLPYYRKATLTATTDPNLIYDLVGKLDSSEIYTMAEVEQAFDAALTGGLNANSKVSAATAPAVDRFNKRWIAAVLDDDKTEQDELKLFKADAGQFVKFYDFISQARNLEDTDLPRRHYFFRRILPQLSTATYAEPVDISLVQLVGYKINPGDAVKLNLEQGPGLDPIAAIGSGAIHEKHRSGLEEIIHKLNERLGDKYGVGVIDITMNHIVGKLALDVDLAKQAEVNTPQQFAESPALPKAFQKAVVEVRAETPAFIDDLLGDSGLFSELGKALPAMLYEYLKRKKSLDWGGRA
2407	VC1768	Microbacterium	Microbacterium sp. zg.B185	>WP_257503331.1 restriction endonuclease subunit S [Microbacterium sp. zg.B185]	MITAASTDWARTTFGRLARIGNGADYSSVEVQDGGYPVYGSGGLFRRASAYLFDGESVLFGRKGTIDRPLYVTGKFWTVDTMFYSVIDDRQLLPRFAYYWATTLPFGAWATDTALPSMTSTAIKAAPIAVPPLPEQRAIADYLDRETARIDAFIAKNEELTALLAERRAAVIARFVSRGVERTANFKSSGLEWASEVPETWKVGNIRRFASMKTGHTPSRQNPEYWLDCEIPWFTLADVWQLRQGRRNMSQTSERISEVGLANSAAELLPAGTVALSRTASVGFAGIMSVPMATSQDFWNWVPREGLMSEYLWYQFQSMKPEFERLMTGSTHRTIYQADAASFTVLVPPLDEQRAIVARLDAETHQIDAAMKTARHGVGLARERRAALISAAVTGMIDVGLAA
2407	VC1769	Microbacterium	Microbacterium sp. zg.B185	>WP_257503332.1 class I SAM-dependent DNA methyltransferase [Microbacterium sp. zg.B185]	MRLPASVYAYLCTYYAAGVPLVVNHVNFIWSIAESLRGPFKPSEYGSVALPFTVLRRLDAVLADTKAAVLEVAPTVAGAPEMLQTIKLTGASRHQFYNTSPFDFAKLVADPADLRANLSSYLAGFSPNVRDIFERFEFDKTLNKLAEKNKLFVVTEKFAQADFHPRTVSNIQMGLVFEELIRFANEKSNETAGDHYTPREVIALMVQLLFAVDDDALSKSGVVRSIYDPTAGTGGMLSVADEYLRKMNPGIQLSLYGQDYNDASYAICKADMVIKGQDVDNIALGDTLTEDHFDDKKFDYGLSNPPFGVDWKDQRAYVDDEHTKLGFNGRFGPGTPSVSDGAMLFLLHLVSKMRKPEDGGSRMAIVLNGSPLFSGAAGGGESNIRKWLLDNDLVEAIVGLPKDMFYNTGISTYIWVLTNRKTADRKGRVQLIDGRDMFTKLRKGLGSKRNELSPENIETIVGLYAGFEAGEHSKIFRNEEFLYRTITIERPLKLNWQATPERIDAVMATKAIEKLSDRDAAALRRTLQNLAATPPLVERAPQARDETPDALLWKDRAQFQKALKDAGKAEGLALPAQLLKTVTTELGEQDDTADVCLDAKGNPDPDASLRDTENVPWDEDVDVYVARELLPYASDAWVDHSKTKEGAEIPFTRHFYKYVPPRPLEEIDRDLEAVMDELRAMLVEVER
2408	VC1765	Microbacterium	Microbacterium suwonense	>WP_286302790.1 DEAD/DEAH box helicase family protein [Microbacterium suwonense]	MLRNGIDHLGLHVDLYYPTPDAANPKAAALFEANRFVVSRQVHHSVSNTGDAVDLVAFVNGLPVFTFELKNNITNQTVEDAVKQYQRDRDPREPLFAFGRTIAHFALDDQRARFCTQLKGASSWFLPFDRGFNDGAGNPPNPDGVMTDYLWRQVLAPLSLAGIIENYAQIVVEKNQKTGKKVSKAIFPRYHQLDVVRKLLADVEANGAGRRYLIQHSAGSGKSNSIAWLTHQLTETTHDGRIAFDSIIVVTDRIILDNQLTQTIKSFLQVGSTVVHADRSGDLRRAISAGKKIIVTTVQKFPYILDDIGADHRDRTFAIVIDEAHSSQGSKTSAAVSRALAGVDDIEDDTVEDQINRIIEGKKLLPNASYFAFTATPKNKTLEMFGEPVPNAEGGTGFRPFHSYTMKQAIQEGFIVDVLANYTPVGSYYKLMKTVEDDPEFDAKRASKKLRAYVEGNEHAIAQKSAIMVEHFLGQVVAKRKIAGQARAMVVTSSIARCIEYFHAIRDALAARKSPYRAVVAFSGEHEYKGMKVTEASLNGFPSSAIAEQVKTDPYRILVVANKFQTGYDEPLLHTMYVDKALSGVLAVQTLSRLNRAHPAKHDTFVLDFANDADEIQRAFEPYYRTTVLAEETDANKLHDLVNDLDAFAVYTIEQIDEFVSRYLAGESRDQLDPLLDVSVAEYIEMPDEDDQVAFKGGAKAFLRTYNFLSTVLPYGSSEWEKRSIFLDHLVPKLPAPKEEDLSAGILENIDLESYRAEKLSAMKIVLDDEDGTLDPVPAAGGGHRSDPELERLSAIVRSFNDHFGNIEWNDADRVQRFITEEIPRMVSEDEAYKNAQANDDPVNARVESDRALNQVMLRLISDDTQLFKEFQDNTSFKQWLASTVFNATYRKSA
2408	VC1768	Microbacterium	Microbacterium suwonense	>WP_286302792.1 restriction endonuclease subunit S [Microbacterium suwonense]	MLSVTIGRGVIPQTDLLSSTSKKDSSNVDKSKYKLVGPGDVVYNKMRAWQGAAGGSNYRGIVSPAYVVMSPREALTEYMHYVVRTPQFAKEAERWSYGITSDQWSLRPEHFKMIRFPLPPIEEQAAIVKYLAHANARIDKAISAKRRLISLLAEQNTSTLRALIVGEEYPGARKSSGLHWVGGLPADWEVRKLRSLFARQGSGTTPSGEGYYGGGRPWIMSGDLNDAHVSSSARTVTTLALEEVSSLREHPAGSLVIAMYGATIGRTGILEMSASTNQACSVLSDPKSDVNVAFVQLAMLVGRPALQELGAGGGQPNVNAEKIAQFRIPLPPLTEQKRIVREYQAVAAGVDLIRERLSARSCSSRSSAHDSSRTW
2408	VC1769	Microbacterium	Microbacterium suwonense	>WP_286302793.1 class I SAM-dependent DNA methyltransferase [Microbacterium suwonense]	MPHSSINHARIAALIWNIADDVLRDLYVRGKYRDVILPFTVLRRLDSVLGPTRDAVMAMKKMLDEAGVADQDAPLRDAAKQDFYNTSGFSLQDLRHISNSTRLRQNFEAYLDGFSPNVQEIIDNFEFRNQLPRLTKADALGALIEKFLAPDLDLSPAGMDNHGMGTVFEELVRRFNEENNEEAGEHWTPRDAVRLMTRLMFEPIAGAIPSGTYRLYDGAMGTGGMLTVAEETLKHLTESSGKKVSTHLYGQEINAETYAIAKADLILKGDGKAADNIVGGPEYSTLSNDAFAGQEFDFMLSNPPYGKSWKTDQDRLGGAKKIIDPRFVVTHDGDSEYSLVTRSSDGQLMFLANLISKMKQETELGSRIASVHNGSSLFTGDAGQGESNIRRWIIENDWLEAIVALPLKMFYNTGIATYVWVLSNRKEDRRKGKVQLIDATNWFTPLRKNLGEKGVEVSSSDADKVLEAFKAFDEYEDADHSKVFDGVDFGYHKITVERPLRIAGVDPHRVYTAKEIKQLKEDGVRDESAPPLIRKALPYAATPDPLHGRYEAVIDGRTRVVEYEPDTELRDTEQVPLTEPAGDYADGIEAFFRREVEPYATDAWIDDSKTKIGYEISFTRHFYKPVPMRTLAEIQADIRALEAETDDLIADIAGER
2409	VC1769	Micromonospora	Micromonospora maris AB-18-032	>AEB46161.1 N-6 DNA methylase [Micromonospora maris AB-18-032]	MSTLGSFIWSIADQLRGPYRPNQYGNVILPLTILRRLDYILEPDRELVRALAAKYDNPNRLKIEVKKATGRPFYNTSNYSFANLLADADGLADNLADYIDRFSPDVDVFQYFDFKKEILALEKAELLREVITSFKAVNLHPDVVSNADMGDAFEYIIRKFNEAANETSGDHYTPRDAIRLLVDLLFAERDAELTEADIVRSLYDPTAGTGGMLALAEEHLLAQNPGAKLRLYGQEYNPQSYAICKSDLLAKGHDTTNIAFGNTLTDPAFKDRKFDFCMSNPPYGVDWKQYAKAVTKERDEAGPYGRFAPGLPATSDGQMLFLLHLVHKMRAPEDGGGRAGIVMNGSPLFNGAAESGPSNIRKWLLEHDLVDAIVALPTNMFFNTGIATYIWILDNTKHPDRKGLVQLIDGTSFWTKMRKNLGAKNRELSEENRAKVVQLYADFTDGDPDYSKVLRNDEFGYWTITVERPLLDESGNPVVDRKGKPKPDTKKRDTENVPFTYGGSTAGAAGKIEVIQAYFDVEVKPHVPDAWIDWTKVKTGYEIPFTRHFYKYVPPRPLAEIDADLEKQVAKILDLLREVEQ
2409	VC1768	Micromonospora	Micromonospora maris AB-18-032	>AEB46162.1 restriction modification system DNA specificity subunit [Micromonospora maris AB-18-032]	MTDGSWPRMRLKSLVEPVQTGVWGAEPAGDNDDILCVRVADFDRQRLGLKSVETVRSVSEADRATRLLRAGDILLEKSGGTEAKPVGFTVMFDGGYPAVSSNFIGRVRMRDGQHPRFWLYALAASYLTRRTQKCVRQTTGIQNLDQGAFFNEVFAVPTLGEQRAIADYLDRETTRIDTLIEEQQHLIEMLRERRNALRVHVALHGTRQVAEVESPLPWASKIPASWRVVPLTSVAQLESGHTPSRSREDWWTDCYIPWVSLHDVGAMRGTKYLHDTEQRISDAGIANSSARLLPARTVVLSRDATVGRTAIMAVPMATSQHFAAWVCGPLLDPEYLWVLFADAMQPFFDSFQNGSTIRTIGMGDLKAFRIPLPPLDEQRRIVEYLDEETPKIDTLIVETERFIELARERRAALITAAVTGQIDVREMA
2409	VC1765	Micromonospora	Micromonospora maris AB-18-032	>AEB46163.1 hypothetical protein VAB18032_25325 [Micromonospora maris AB-18-032]	MADHNEVVFESEICAYLESHGWLYSTNDTGYDRERALFPEDLFAWLEQTQKPAYTKALKAAGSQAKFLDVLTTALDKPLEHGGGTLNILRNGVQYIGGGRLKMAQFRPDTSLNATTNEQYAAMRVRVMRQVHFSTADRRSIDLVFFVNGLPVATVELKTDFTQSLDEAINQYRKNRHPLTNGRPEPLLSFGHRALVHFAVSNDLAAMTTKLESEKTHFLPFNMGHDSGAGNPPAEGGRSATAYLWERVWEKDAWLTIIGRLMIVETKEEWDVATGTSVRRTSMLFPRFHQWEAVTKIVAAVREEGVGHRYLIEHSAGSGKTNTIAWTAHRLARLHVNDEKVFDSVIVVVDRNVLDGQLQEAIRQIDGSGKIVATISPVDVRKAGAKSKSGLLATALKNGELIIAVTVQTFRFALDEIRVDTSLKGRRFAVIADEAHSSQSGQMSSKLKAVLTAEEIKEIEEGGEVDVEAILAAEMTERAESENISWFAFTATPKNKTLELFGREGPDGKRVEFHLYSMRQAIEEGYILDVLRGYQSYDTALKIDGRAASGDGKVVEEVTARKGLMRWVKLHPTNISQKVQIIVEHFHINVAHLLEGKAKAMVVTDSRKAAVKYKKAIDAYIAKRAAEDASYNYRTLVAFSNSVKMDEDEEWASDWGPQPSKDEEFTEAKLNPGAGADLAAAFKGTTYKIMLVANKYQTGFDQPLLSALYVDKKLSGVTAVQTLSRLNRTHRTAGGEQKRKTFVIDFVNKPEDIRTAFEPYFTNATLETETDPYIVVHLSNKLAQAGIYTPEQVREVAELWVIRKGNNALSAAISPAKNDFARRYAAAIEAEDKVTLNTLDLFRKDVSTYVRLYDFMSQIVDYGDPYLEMLSIFLRLLEKVIADSSWSAEVDLSDVVLVGVKHTKAAAVDISLTGDGQLKGIGAAGTGTRKEPKYVALQVVIDKMNDLFGAESFSSSQIREFVQGLVERLLAYPDLVNQAKVNSKKQFMESQDFQAAVTEAVIDNQEAHNTMADYFFSDGPGINAVIVALADAFHEAAIDQQTDVWQPGPEMGSRTAP
2410	VC1769	Microcystis	Microcystis aeruginosa NIES-2549	>AKE64020.1 Type I restriction-modification system, DNA-methyltransferase subunit M [Microcystis aeruginosa NIES-2549]	MNNFGDKVSFIWSIADLIRDTFKRGKYQDVILPFTVLRRLDCVLEPTKEEVLAAYHQYKDKLDNLDPLLCKKSGFAFYNSCPYDFEKLLDDPKQLAANLKLYINSFSGNMREVLEKFDFANTIDKLEQSDLLFLVTERFQNIDLHPDKVSNLEMGYIFEELIRKFNEALDENPGEHFTPREVIQLMVNLIFSPDKTQLSQEYITRSVYDPCCGSGGMLTIAKDRILELNPKAQVFLFGQEVNPETFAVCKSDLYMKSVDGKDAENIKFGSTLSQDQHSDKTFDYLLANPPYGKDWKRDKEAVETEAQKAGSRFSAGTPRISDGQLLFLQHMIARMKPETQGGSRVAIVMNGSPLFTGDAGSGESEIRRWILENDWLEAIIALPNDLFYNTGIATYIWVLTNHKAAERRGKVQLINASEFWLPMRKSLGSKRREISSQHIREITEIFQSFQPSEVSKIFDREDFGYRKITVERPLRLNFQASPERIERLKEQSAFASLAVSKKKSDEMKGIEEQAGKEQQRLILDILNSFPDTLYQDRGEFEKVLKKGMKTKGITLAPAVYKAILSALSERDESANICLDKQGNPEPDTDLRDTENVPLKQDINDYFDREVLPHVTDAWISDTVRDIRDGALGKVGYEINFNRYFYKYQPPRTLEAIEADIKEVEGEILAMLTSLEERI
2410	VC1768	Microcystis	Microcystis aeruginosa NIES-2549	>AKE64025.1 Type I restriction-modification system, specificity subunit S [Microcystis aeruginosa NIES-2549]	MRISDVTASNKYLETSEQKLSELGKSKSIALEPGELFVSICATVGKPIITNIKCCIHDGFVYFPFLKENREYLFYIFSGGELYKGVGKQGTQLNLNTDIIGDIKLPIPPLPEQQKIAQFLDQETSKIDKLITKKERLIKLLKEKRTALISHAVTKGLNPDVPMKDSGVEWLGEIPEHWEVKRVKYAFILQRGYDLSSDQLIEGIYPVCASNGVIGFHNKFNVKAPCITVGRSGSVGEINYIENDFWAHNTALFVKEFINSIPRFIFYILLILDTKRLSAGSAVGTLNRNYIHELLTPLPPIPEQQKIAQFLDRETGKIDNLITKTRTSIDHLKEYRTALISAAVTGKIDVREH
2410	VC1765	Microcystis	Microcystis aeruginosa NIES-2549	>AKE64027.1 Type I restriction-modification system, restriction subunit R [Microcystis aeruginosa NIES-2549]	MIDTSEKNFEATIEASLLNSGYQRRSSKDYERSLCLIPKDVLNFIQTSQPQEWQKFQTQYGDDANTQLLKQLAEVIKNRGTLEVLRKGIKANSCRFQLAYFQPSNSLNPETQRLYQTNCFSVLRQLYYSQKNPLNSIDIVLFLNGLPIFTAELKNPFTGQNFQQAIKQYQEDRDPREPLLKFGLCLSHFAVDPDQVHVTTHLQGHETGFLPFNPGKTGVAANPDPTKFRSAYLWEQIWRQDSFLDLIENFIILQEKKDDKDRKTGVKSLIFPRYHQLDAVRRLLADAKAEGTGKSYLIQHSAGSGKSNSIAWLAHGLVSLHDDHNSRVFDSIIVITDRRILDQQLQATIRQFEKTSGVVENIDKTSRQLKEALESGKNIIVTTLQKFSVIVDQIQSLSGQRFAVIVDEAHSSQTGESTKKLKSVLTATSLEAAAAEEGGEEEDLEDRTVAEAKKRGKIANLSYFAFTATPKPKTLEVFGTRQPDGSFAPFSLYSMAQAIEEGFILDVLENYTTYKTYFNLLKTIEDDPHYDRARTASLLRHFVDLHEHTIKQKVAIIVEHFHEQVAHQVQGKAKAMIVTRSRLHAVRYKLALDRYLKEKDYPYQSLVAFTGTVRDGEDFTETKMNSASSGTHIPDKATADTFQQAPYRFLVVANKFQTGFDQPLLGAMYIDKKLAGVNAVQTLSRLNRIHPHKTGTLVLDFANEADEIKAAFKDYYDCTILTEATDPNRLYKIQAQLDDYHFYQDSDIDSFAQIFFHSQGTQAKLHGSLDPVLDRYLEASEEEKVGFRGKLQEFIRLYGFVSQLLPIPAADLEKFYEFSRHLICKLPTSPEALPLPIQQSIELNSYRIQETHRGKIELKRGVRETSRVYSLGTGQPPTKKIEPLSKIIEEINRRFGTDFSEDERVFIEHLETKLDDSAPLKASLKINTPENVKLAFDILASDIMQDMVEINFSFYKKFTDDLEFKALLLGFLFNRFLQRSNTSEAKTDSV
2411	VC1765	Mitsuaria	Mitsuaria sp. 7	>ANH71018.1 Type I site-specific restriction-modification system, R (restriction) subunit and related helicase (plasmid) [Mitsuaria sp. 7]	MTTNLHHEHHFEREICAHLSAHGWFHHESDAARFDRNNGLFPPDLLAWVEASQPESFKRLIKTHGHSLPALLAERVRKSLNDRGTLDVLRRGVEMLGLREPLMLAQFKPALAINPAIQAAYEANRLRIVRQVCHSPNRPKDELDLVLFLNGIPVATAELKSDFTQSVGDAVDQYREDRHPQPKGGVLEPLLCFPGGALVHFAVSQSEVMMTTRLAGPATQFLPFNRGNEGAAGNAPNPEGFATAYLWEEVWARESWLEILHRYLIAKRDDRKLPKDVIFPRYHQLDVTRRLVADVLANGPSQRYLIQHSAGSGKTNSIAWTAHFLADLHDAEHRKMFDSVLVVSDRNVLDAQLREAIFDFERTTGVVATITHEHGSKSEQLGQALKDGKKIIVCTIQTFPFALKAAQELASTEGKRFAVIADEAHSSQTGEAAAKLKQLLSAEEWAELQDGGEVDTEALLATQMAARSGEGSKGLTYVAFTATPKQKTLELFGHAGPDGLPQPFHVYSMRQAIEEGFILDVLKNYTSYKLAFKLAHDGKEYDDAQVERSTAMKGIMQWVRLHPYNIAQKVQIVVEHFRENVQPLLEGRAKAMVVVGSRKEAVRWQKAIRGYIERQRYPLGVMVAFSGEVNDADSFVGPVTEASRDLNPGLKGRDIRDAFAEPEYHLLLVANKFQTGFDQPLLCGMYVDKRLGGIQAVQTLSRLNRAHPGKDTTYILDFINEAEGILAAFKTYYETAELEARTDPHLVYDLRAKLDASGNYDEFEVDRVAKVETDPYGTQKALDSAIAPVADRLLRRYKAARQDKLAADEREDLKAGQAAKDMMDALLLFKNDMGAYVRIYAFLSQIFDYGNTGIEKRFLFFKRLIPLLDFGRERDTVDLSKVLLTHHTLKNRGRQAMSLKEDRGYKLTAMDAVGSGSVQEKQAAYLVEIIQKVNGLFEGELTDDDQLIYVNGVLKGKLLENDMLMQQAANNSKAQFDNSPDLKNALMHAIMDSHDAYQAMSTQALNSDRVRESLLDILLGPGQLYEALRARSIGAGA
2411	VC1768	Mitsuaria	Mitsuaria sp. 7	>ANH71021.1 hypothetical protein ABE85_26240 (plasmid) [Mitsuaria sp. 7]	MTLPRYGEYRASGVTWLGSVPSHWSVMPIRYAARLESGHTPSRSRPDWWENCNVPWFSLADVSQIRRDGADVIYETKEMVSELGLQNSSARKLPAGTVMLSRTASVGFSAIMGVEMATTQDFANWVCGPSLRPRFLLHVFRAMHGEFRRLMFGSTHSTIYMPDISALRFVLPSLSEQDAIVDFLERETAKIDALIEQQEKLIALLAEKRQATISHAVTRGLDPDAPMKDSSVAWSGDVPEHWDVTRLKFVATVQTGIAKGKDTTGKSTTAVPYLRVANVQDGFLALDDIATIEIEAEQLDRYRLTPGDVLMNEGGDFDKLGRGAVWHGEILDCIHQNHVFAVRPHGVSAAWLSRVTSSGYARFYFMGRSKQSTNLASISSSNIMELPLVLPPLEEQHHVMKLLDDELARLDALNSTAAKAVRLLQERRSALIAAAVTGQIDVRAA
2411	VC1769	Mitsuaria	Mitsuaria sp. 7	>ANH71022.1 restriction endonuclease subunit M (plasmid) [Mitsuaria sp. 7]	MNHQALSSFIWSVADLLRGDFKRSEYGRIILPFTVLRRLDCVLEASKSAVLAELAEKKKAGINPAPFLLRKSGNGRFYNTWSGDLNKLLGDQDNIRRNLGDYVRAFSPAARDIFERFDFLTQVERLAKADLLYLVTEKFANIDLHPEVVDNASMGSVFEELIRKFAEDSNETAGEHFTPREVIRLMVNMLFIEDDEVLTAGKAVVRDIYDPTAGTGGMLSVASEHLLAHNPKARLNMYGQELNDESYAICKADMLIKGQPVENIAVGNTLSDDGHVGRKFDYMLSNPPFGVEWKKVEKTVRNEHERQGFDGRFGPGLPRVSDGSMLFLMHLVSKMRLAQDGGARFGIVLNGSPLFTGGAGSGESEIRRYVLENDLVEAIVGLPSDMFYNTGIATYIWILSNRKNVQRRGHVQLIDASSFWQKMRKSLGSKRKEMSDAHIETVTRLFGSFIEAELVSVFDAAGRAQGEPMLVTGTDDAPMAPEGGKLKRVPISRIFRNEDFGYTTITVERPIRDDQGQVVLGLKGKGKGKPQADSSLRDTENVPLNESVSEYFEREVLPHAPDAWIDPEKSKVGYEIPFNRHFYVFEPPRSLHAIDEELQAVSASIMKMLGGLAE
2412	VC1769	Microcystis	Microcystis aeruginosa NIES-2481	>AOC52410.1 Type I restriction-modification system, DNA-methyltransferase subunit M [Microcystis aeruginosa NIES-2481]	MNNFGDKVSFIWSIADLIRDTFKRGKYQDVILPFTVLRRLDCVLEPTKEEVLAAYHQYKDKLDNLDPLLCKKSGFAFYNSCPYDFEKLLDDPKQLAANLKLYINSFSGNMREVLEKFDFANTIDKLEQSDLLFLVTERFQNIDLHPDKVSNLEMGYIFEELIRKFNEALDENPGEHFTPREVIQLMVNLIFSPDKTQLSQEYITRSVYDPCCGSGGMLTIAKDRILELNPKAQVFLFGQEVNPETFAVCKSDLYMKSVDGKDAENIKFGSTLSQDQHSDKTFDYLLANPPYGKDWKRDKEAVETEAQKAGSRFSAGTPRISDGQLLFLQHMIARMKPETQGGSRVAIVMNGSPLFTGDAGSGESEIRRWILENDWLEAIIALPNDLFYNTGIATYIWVLTNHKAAERRGKVQLINASEFWLPMRKSLGSKRREISSQHIREITEIFQSFQPSEVSKIFDREDFGYRKITVERPLRLNFQASPERIERLKEQSAFASLAVSKKKSDEMKGIEEQAGKEQQRLILDILNSFPDTLYQDRGEFEKVLKKGMKTKGITLAPAVYKAILSALSERDESANICLDKQGNPEPDTDLRDTENVPLKQDINDYFDREVLPHVTDAWISDTVRDIRDGALGKVGYEINFNRYFYKYQPPRTLEAIEADIKEVEGEILAMLTSLEERI
2412	VC1768	Microcystis	Microcystis aeruginosa NIES-2481	>AOC52415.1 Type I restriction-modification system, specificity subunit S [Microcystis aeruginosa NIES-2481]	MTKKWQPYPTYKDSGVEWLGAIPEHWEVKKLKYISYLTMGQSPSSDDYNHEGYGSPFLQGNAEFGNRNPEAKIFCATVNKYAEKGDILISVRAPVGALNEADRRYGIGRGLCSIRPRDIIIREFAWYLIQVVKVELNFLSTGSTYEAVALTDVSNLSCLLPPLPEQQKIAEFLDQETGKIDKLITKKERLIKLLKEKRTALISHAVTKGLNPDVPMKDSGVEWLGEIPEHWEVKKCKQLSLIKRGASPRPIDDPSFFDDDGAYSWVRISDVTASNKYLETSEQKLSELGKSKSIALEPGELFVSICATVGKPIITNIKCCIHDGFVYFPFLRENREYLFYIFSGGELYKGMGKQGTQLNLNTDIIGDIKLPIPPFPNNKKSPNS
2412	VC1765	Microcystis	Microcystis aeruginosa NIES-2481	>AOC52416.1 Type I restriction-modification system, restriction subunit R [Microcystis aeruginosa NIES-2481]	MIDTSEKNFEATIEASLLNSGYQRRSSKDYERSLCLIPEDVLNFIQTSQPQEWQKFQTQYGDDANTQLLKQLAEVIKNRGTLEVLRKGIKANSCRFQLAYFQPPSSLNPETQRLYQTNCFSVLRQLYYSQKNPLNSIDIVLFLNGLPIFTAELKNPFTGQNFQQAIKQYQEDRDPREPLLKFGVCLSHFAVDPDQVHVTTHLQGHETGFLPFNPGKTGVAANPDPTKFRSAYLWEQIWRQDSFLDLIQNFITLQEKKDDKDRKTGVKSLIFPRYHQLDAVRRLLADAKAEGTGKSYLIQHSAGSGKSNSIAWLAHGLVSLYDDHNSRVFDSIIVITDRRILDQQLQATIRQFEQTSGVVENIDKTSRQLKEALESGKNIIVTTLQKFSVIVDQIQSLSGQRFAVIVDEAHSSQTGESTKKLKSVLTATSLEAAAAEEGGEEEDLEDRIVSEAKKRGKIANLSYFAFTATPKPKTLEVFGTRQPDGSFAPFSLYSMAQAIEESFILDVLENYTTYKTYFNLLKTIEDDPHYDRARTASLLRHFVDLHEHTIKQKVAIIVEHFHEQVAHQVQGKAKAMIITRSRLHAVRYKLALDRYLKEKDYPYQSLVAFTGTVRDGEDFTETKMNSASSGTHIPDKATADTFQQAPYRFLVVANKFQTGFDQPLLGAMYIDKKLAGVNAVQTLSRLNRIHPHKTGTLVLDFANEADEIEAAFKDYYDCTILTEATDPNRLYKIQAQLDDYHFYQDSDIDSFAQIFFHPQGTQAKLHGSLDPVLDRYLEASEEEKVGFRGKLQEFIRLYGFVSQLLPIPAADLEKFYEFCRHLICKLPTSPEALPLPIQQSIELNSYRIQETHRGKIELKRGVRETSRVYSLGTGQPPTKKIEPLSKIIEEINRRFGTDFSEDERVFIEHLETKLDDSAPLKASLKINTPENVKLAFDILASDIMQDMVEINFSFYKKFTDDLEFKALLLGFLFNRFLQRSNTSEAKTDSV
2413	VC1765	Micrococcus	Micrococcus luteus	>AYO50339.1 type I restriction endonuclease subunit R [Micrococcus luteus]	MAIHNESELETYICEYLEQHDWLYSPNDAGYDRKNAIFPEDVHAWLAENQPEDYGRIVKADAPASAQQAQRDQITTRLIDVLNKPQDTGVGGTLNVLRKGFKVGTSATLRMAEPRPATNLNPAAVASYERMRLRVMRQVHFNPATNQSVDLVLFVNGLPVATIELKTDSTQSIGHAKKQYRDRNPKATPLFGFGTRAVVHFAVSNREVWMTTKLAGKDTFFLPFNQGDDGHAGNPLNPNGSSTAYLWERILQRDTWLEILQKFVFLKKETVEDEHGRSRRKSTLIFPRFHQWEAVTTMLAAVREEGAGASYLIEHSAGSGKTNTIAWTAHRLLSTYGVDEQRVFDSVIVVTDRTVLDDQLQEAVRQIERTSGTVVAVDRKNLGGEATSKSALVKQTLLQGNRIIVVTLQTFPAVLELLKGDSTLAGRTYAVIADEAHSSQTGSAAAKLKRVLTPDEQADLDDGGEADTESILAAEVAATGRPQNISFFAFTATPKDKTLQMFGRPSGEYDEKGQEIPASFHRYTMQQAIEEEFILDVLKNFTNYDTAFKLALAGQQGEFRPEGDRAAVGKPTTEVDQTEASKKLMRWVKLHPTNIAQKVKIIVEHFRANVAGLLDGQAKAMVVTDSRAAAVRYKRQMDQYIQDMGYTDVGTLVAFSGEITDDEFGLEKVTERSMNPSVTGDLAKAFDGDGYQVMIVANKYQTGFDQPKLCALYVDKKLSGVLAVQTLSRLNRAAPGKDTTYVLDFVNSEDDIQAAFEPYYAGAKLEAVTDPNLIHDLGTKLDAAGVYDWDEVDAFAEVWVAWKPGSGQEGLQAALEPVAYRFRKELAHARMNQDETRVNELVLVRKDMRSFVSLYDFLSQIYEFGDTEHYKRALFLRHLVQLVGDQPGGEELIDLSDVQLVSIRQKKTSSGDIGLTGGAALKGTTAVGGGQVREEQRGPLEEVIEKINEIFAGEGVDASPSQQEAWVSALVAPLMEDEKLLGQAGANSLEQFLASPNLERSAMGAVYANEDAFAKMTDIVGRGGDPSKMIVAAIGEYLYWKVRSEGTGPVDVAHGRSAVFADETAPSQGTSVDERARATPSRVRKGS
2413	VC1768	Micrococcus	Micrococcus luteus	>AYO50340.1 restriction endonuclease subunit S [Micrococcus luteus]	MSLPLKRLATVIAGQSPVSDEVEDLADGLPFIQGNAEFGLRHPSPKWQCTTAPKVACMDDVLISVRAPVGATNIAEGPLGIGRGVAAVRATDMNPAYLYWFLTSSSDMLHAEATGSTFAAITASDLGDLEVPITDVADQRSIADYLDRETATIDALIDKQTAHVGLLRERRLAAQNRAVMGLDLDSDLIDGEQVPVGWTSGPIKRVLESLDSRRVPLNADERGARQGSFPYYGASGVIDSVDDYLFDGDLVLVGEDGANLLNRSAPLAFVAYGQYWVNNHAHVLRPKFGPVEFWAARIEALDVSPVVSGSAQPKLTADALMALRISWPENPDDMARIVEVMTRETAKIDALIAKAERFIELAQERRAALITAAVTGQIEIPTED
2413	VC1769	Micrococcus	Micrococcus luteus	>AYO50341.1 SAM-dependent DNA methyltransferase [Micrococcus luteus]	MTIPATRGAASAPHRSPQNLSNFVWGIADQLRGVFKPNQYGTLVLPLTILRRMEAVMAPHREFFAELAAKGHPDFVLDNLVESRTGLTFYNLSPFTLDRILQEPDLLRTNLLAYVDGFSQNVADLFTYYEFDKTVAKLDEHDRLFLVLQQFASIDLSPETVSNAEMGTLFEDLIRRFAAASNETAGEHFTPRDAVKLLVDLLTANDDDVLTGYPVRTVYDPTAGTGGMLSVLDERLRRMNPNAEVRLFGQELNDQSYAICKSELLGKGQAADGIARGDTLKNDAHMTERFDYVLSNPPYGGDWKASRAAVEKEIAAGGATNRFPGGTPAISDGQMLFLQLVASKLRPVSEGGGRAGIVLNGSPLFTGGAGSGPSEIRRWLLESDLVDVIVALPTDMFYNTGIATYVWVLDNNKPADRRGRAQLIDARTFFTKLRRNVGSKNKELSKADRQRVLDIYRDFDAQSEANAEFSKVLTAQDFGYREITVERPLQLRFEVEDATIAAALATKPADKLPDDGRSALEAALASLRGRVWDHQPTFVLDLKKALKEHGVTAGAPLVKALTGAIGVHDPKAEVVTNKKGEPEPDTSLRDTELVPFGRDIHEYFEAEVAPHVPGAWIDESKTKIGYEIPFTRLFYTYVPPRPLEEIDADLKQLTAEIIELLQEVER
2414	VC1769	Micrococcus	Micrococcus luteus	>QGS22562.1 N-6 DNA methylase [Micrococcus luteus]	MTTPATRGAASAPHRSPQNLSNFVWGIADQLRGVFKPNQYGTLVLPLTILRRMEAVMAPHREFFAELAAKGHPDFVLDNLVESRTGLTFYNLSPFTLDRILQEPDLLRTNLLAYVDGFSQNVADLFTYYEFDKTVAKLDEHDRLFLVLQQFASIDLSPEVVSNAEMGTLFEDLIRRFAAASNETAGEHFTPRDAVKLLVDLLTANDDDVLTGYPVRTVYDPTAGTGGMLSLLDERLRRMNPNAEVRLFGQELNDQSYAICKSELLGKGQDADGIARGDTLKNDAHLTERFDYVLSNPPYGGDWKASRTAVEKEIAVGGATNRFPGGTPAISDGQMLFLQLVASKLRPVSEGGGRAGIVLNGSPLFTGGAGSGPSEIRRWLLESDLVDAIVALPTEMFYNTGIATYVWVLDNNKPADRRGKVQLIDARTFFTKLRRNVGSKNRELSKADRQRVLDIYRDFDAQSEDNAEFSKVLTPQDFGYREITVERPLQLRFEAEDATIAAALATKPVDKLPDDGRSALGAALASLRGRVWDHQPTFVLDLKKALKEHGVTAGAPLVKALTGAIGVHDPEAEVVKNTKGEPEPDTSLRDTELVPFGRDIHEYFEAEVAPHVPGAWIDESKTKIGYEIPFTRLFYTYVPPRPLEEIDAELKQLTAEIIELLQEVER
2414	VC1768	Micrococcus	Micrococcus luteus	>QGS22563.1 restriction endonuclease subunit S [Micrococcus luteus]	MSVERDDWLPALPSGWAAVPAKSLFSLRSEKSRPDDVHLTPSQKYGVIPQSEYMEITGSRVVLNLVGADNMKHVEPGDFVIHLRSFQGGVEFSQHRGKVSAAYTVLTPTPLAEPRFFRWLLKSERYIQALQVSVDQLRDGQSIRYGDFAKIDLPLAPPDVQRRIADYLDRETATIDALIDKQTAHVGLLRERRLAAQNRAVMGLDLDSDLIDGEQVPVGWTSGPIKRVLESLDSRRVPLNADERGARQGSFPYYGASGVIDSVDDYLFDGDLVLVGEDGANLLNRSTPLAFVAYGQYWVNNHAHVLRPKFGPVEFWAARIEALDVSPVVSGSAQPKLTADALMALRISWPENPDDMARIVEVMTRETAKIDALISKAERFIELAQERRAALITAAVTGQIEIPTED
2414	VC1765	Micrococcus	Micrococcus luteus	>QGS22564.1 DEAD/DEAH box helicase [Micrococcus luteus]	MAIHNESELETYICEYLEQHDWLYSPNDAGYDRKNAIFPEDVHAWLAENQPEDYGRIVKADAPASAQQAQRDQITTRLIDVLNKPQDTGVGGTLNVLRKGFKVGTSATLRMAEPRPATNLNPAAVASYERMRLRVMRQVHFNPATNQSVDLVLFVNGLPVATIELKTDSTQSIGHAKKQYRDRNPKATPLFGFGTRAVVHFAVSNREVWMTTKLAGKDTFFLPFNQGDDGHAGNPLNPDGGSSTAYLWERILQRDTWLEILQKFVFLKKETVEDEYGRSRRKSTLIFPRFHQWEAVTQMLAAVREEGAGKSYLIEHSAGSGKTNTIAWTAHRLLSTYGADEQRVFDSVIVVTDRTVLDDQLQEAVRQIERTSGTVVAVDRKNLGGEAASKSALVKQTLLQGNRIIVVTLQTFPAVLELLKGDSTLAGRAYAVIADEAHSSQTGSAAAKLKRVLTPDEQADLDDGGEADTESILAAEVAATGRPENISFFAFTATPKDKTLQMFGRPSGEYDEKGQEIPASFHRYTMQQAIEEEFILDVLKNFTNYDTAFQLALAGQQGEFRPEGDRAAVGKSTTEVDQTEASKKLMRWVKLHPTNIAQRVKIIVEHFRANVAGLLDGQAKAMVVTDSRAAAVRYKRQMDQYIQDMGYTDVGTLVAFSGEITDDEFGLEKVTERSMNPSVTGDLAKAFDGDGYQVMIVANKYQTGFDQPKLCALYVDKKLSGVLAVQTLSRLNRAAPGKDTTYVLDFVNTEDDIQAAFEPYYAGAKLETVTDPNLIHDLGTKLDAAGVYDWAEVDAFAEVWVAWKPGSGQEGLQAALEPVAYRFRKELAHARMNQDETRVTELVLTRKDMRSFVSLYDFLSQIYEFGDTEHYKRALFLRHLVQLVGDQPGGEELIDLSDVQLVSIRQKKTSSGDIGLTGGAALKGTTAVGGGQVREKQRGPLEEVIEKINEIFAGEGVDASPSQQEAWVSALVAPLMEDEKLLGQAGANSLEQFLASPNLERSAMGAVYANEDAFAKMTDIVGRGGDPSKMIVAAIGEYLYWKVRSEGAGPVDVAHGRSAVFVDETAPSQGTSVDERASATPSRVRKGN
2415	VC1765	Micrococcus	Micrococcus luteus	>QGY90976.1 type I restriction endonuclease subunit R [Micrococcus luteus]	MAIHNESELETYICEYLQAHGWLYSDNDAGYDRKNAIFSEDIHAWLAENQPEDYGRIVKADAPASAQQAQRDQITTRLIDVLNKPQDTGVGGTLNVLRKGFKVGTSATLRMAEPRPATNLNPAAVASYERMRLRVMRQVHFNPATNQSVDLVLFVNGLPVATIELKTDSTQSIGHAKKQYRERNPKATPLFGFGTRAVVHFAVSNREVWMTTKLAGKDTFFLPFNQGDDGHAGNPLNPNGGSSTAYLWERILQRDTWLEILQKFVFLKKETVEDEHGRSRRKSTLIFPRFHQWEAVTSMLAAVRDEGAGKSYLIEHSAGSGKTNTIAWTAHRLLSTYGADEQRVFDSVIVVTDRTVLDDQLQEAVRQIERTSGTVVAVDRKNLGGEATSKSALVKQTLLQGNRIIVVTLQTFPAVLELLKGDSTLAGRTYAVIADEAHSSQTGSAAAKLKRVLTPDEQADLEDGGEADTESILAAEVAATGRPENISFFAFTATPKDKTLQMFGRPSGEYDEKGQEIPASFHRYTMQQAIEEEFILDVLKNFTNYDTAFKLALAGQQGEFRPEGDRAAVGKPTTEVDQTEASKKLMRWVKLHPTNIAQKVKIIVEHFRANVAGLLDGQAKAMVVTDSRAAAVRYKRQMDQYIQDMGYTDVDTLVAFSGEITDDDFGLEKVTERSMNPSVTGDLAKAFDGDGYQVMIVANKYQTGFDQPKLCALYVDKKLSGVLAVQTLSRLNRAAPGKDTTYVLDFVNSENDIQAAFEPYYAGATLETVTDPNLIHDLGTKLDAAGVYDGDEVDAFADVWVAWKPGSGQEGLQAALEPVAYRFRKELAHARMNQDETRVNELVLVRKDMRSFVSLYDFLSQIYEFGDTEHYKRALFLRHLVQLVGDQPGGEELIDLSDVQLVSIRQKKTSSGDIGLTGGAALKGTTAVGGGQVREKQRGPLEEVIEKINEIFAGEGVDASPSQQEAWVSALVAPLVEDEKLLGQAGANSLEQFLASPNLERSAMGAVYANEDAFAKMTDIVGRGGDPSKMIVAAIGEYLYWKVRSEGAGPVDVAHGRSAVFADETAPSQDTSVDERASATPSRVRKGN
2415	VC1768	Micrococcus	Micrococcus luteus	>QGY90977.1 hypothetical protein F1718_08250 [Micrococcus luteus]	MILDTDSTPPGWRLSTFGREMLVRGGLVDPRDPVWSGTVLIAPNHIESGTGRVLARETAAEQGADSGKYVVRAGDLIYSKIRPALNKVAVATEDCLCSADMYPVVPAKEADVRFCQYYMLADPFLTYAALAADRVKMPKVNREELSGAPWLVPALAEQRRIADYLDRETATIDALIEKQRQLIEGLRERGDASWRRLYDSVLKTVRPLPLRRHVQSISDGPFGSALTSAHYAASGVRVIRLGNIGPGVFKLDDEAFISHEYGEKLKRYAVSPGDLIMAGLGDSNVSLGRTAEVPEGLGPAINKADCFRLRLHAGVDSRYMVVALNAPQTRELVLQLAQGSTRQRMNTSVAARLPVAVPDPRCQAQVVEQWESETAKIDALIAKAERFIELAQERRAALITAAVTGQIEIPTED
2415	VC1769	Micrococcus	Micrococcus luteus	>QGY90978.1 SAM-dependent DNA methyltransferase [Micrococcus luteus]	MTTPATRGAASAPHRSPQNLSNFVWGIADQLRGVFKPNQYGTLVLPLTILRRMEAVMAPHREFFAELAAKGHPDFMLDNLVESRTGLTFYNLSPFTLDRILQEPDLLRTNLLAYVDGFSQNVADLFTYYEFDKTVAKLDEHDRLFLVLQQFASIDLSPDAVSNAEMGTLFEDLIRRFAAASNETAGEHFTPRDAVKLLVDLLTANDDDVLTGYPVRTVYDPTAGTGGMLSLLDERLRRMNPNAEVRLFGQELNDQSYAICKSELLGKGQDADGIARGDTLKNDAHLTERFDYVLSNPPYGGDWKASRTAVEKEIAAGGATNRFPGGTPAISDGQMLFLQLVASKLRPVSEGGGRAGIVLNGSPLFTGGAGSGPSEIRRWLLESDLVDAIVALPTDMFYNTGIATYVWVLDNNKSEERRGRVQLIDARTFFTKLRRNVGSKNKELSKADRQRVLDIYRDFDAQSEANAEFSKVLTAQDFGYREISVERPLQLRFEVEDATIAAALATKPADKLPDDGRSALGAALASLRGRVWDHQPTFVLDLKKALKEHGVTAGAPLVKALTGAIGVHDPEAEVVKNTKGEPEPDTSLRDTELVPFGQDIHEYFEAEVAPHVPGAWIDESKTKIGYEIPFTRLFYTYVPPRPLEEIDAELKQLTAEIIELLQEVER
2416	VC1765	Micrococcus	Micrococcus luteus	>QHG60463.1 type I restriction endonuclease subunit R [Micrococcus luteus]	MAIHNESELETYICEYLEQHDWLYSPNDAGYDRKNAIFPEDVHAWLAENQPEDYGRIVKADAPASAQQAQRDQITTRLIDVLNKPQDTGVGGTLNVLRKGFKVGTSATLRMAEPRPATNLNPAAVASYERMRLRVMRQVHFNPATNQSVDLVLFVNGLPVATIELKTDSTQSIGHAKKQYRDRNPKATPLFGFGTRAVVHFAVSNREVWMTTKLAGKDTFFLPFNQGDDGHAGNPLNPDGGSSTAYLWERILQRDTWLEILQKFVFLKKETVEDEYGRSRRKSTLIFPRFHQWEAVTQMLAAVREEGAGKSYLIEHSAGSGKTNTIAWTAHRLLSTYGADEQRVFDSVIVVTDRTVLDDQLQEAVRQIERTSGTVVAVDRKNLGGEAASKSALVKQTLLQGNRIIVVTLQTFPAVLELLKGDSTLAGRAYAVIADEAHSSQTGSAAAKLKRVLTPDEQADLDDGGEADTESILAAEVAATGRPENISFFAFTATPKDKTLQMFGRPSGEYDEKGQEIPASFHRYTMQQAIEEEFILDVLKNFTNYDTAFQLALAGQQGEFRPEGDRAAVGKSTTEVDQTEASKKLMRWVKLHPTNIAQRVKIIVEHFRANVAGLLDGQAKAMVVTDSRAAAVRYKRQMDQYIQDMGYTDVGTLVAFSGEITDDEFGLEKVTERSMNPSVTGDLAKAFDGDGYQVMIVANKYQTGFDQPKLCALYVDKKLSGVLAVQTLSRLNRAAPGKDTTYVLDFVNTEDDIQAAFEPYYAGAKLETVTDPNLIHDLGTKLDAAGVYDWAEVDAFAEVWVAWKPGSGQEGLQAALEPVAYRFRKELAHARMNQDETRVTELVLTRKDMRSFVSLYDFLSQIYEFGDTEHYKRALFLRHLVQLVGDQPGGEELIDLSDVQLVSIRQKKTSSGDIGLTGGAALKGTTAVGGGQVREKQRGPLEEVIEKINEIFAGEGVDASPSQQEAWVSALVAPLMEDEKLLGQAGANSLEQFLASPNLERSAMGAVYANEDAFAKMTDIVGRGGDPSKMIVAAIGEYLYWKVRSEGAGPVDVAHGRSAVFVDETAPSQGTSVDERASATPSRVRKGN
2416	VC1768	Micrococcus	Micrococcus luteus	>QHG60464.1 restriction endonuclease subunit S [Micrococcus luteus]	MSVERDDWLPALPSGWAAVPAKSLFSLRSEKSRPDDVHLTPSQKYGVIPQSEYMEITGSRVVLNLVGADNMKHVEPGDFVIHLRSFQGGVEFSQHRGKVSAAYTVLTPTPLAEPRFFRWLLKSERYIQALQVSVDQLRDGQSIRYGDFAKIDLPLAPPDVQRRIADYLDRETATIDALIDKQTAHVGLLRERRLAAQNRAVMGLDLDSDLIDGEQVPVGWTSGPIKRVLESLDSRRVPLNADERGARQGSFPYYGASGVIDSVDDYLFDGDLVLVGEDGANLLNRSTPLAFVAYGQYWVNNHAHVLRPKFGPVEFWAARIEALDVSPVVSGSAQPKLTADALMALRISWPENPDDMARIVEVMTRETAKIDALISKAERFIELAQERRAALITAAVTGQIEIPTED
2416	VC1769	Micrococcus	Micrococcus luteus	>QHG60465.1 SAM-dependent DNA methyltransferase [Micrococcus luteus]	MTTPATRGAASAPHRSPQNLSNFVWGIADQLRGVFKPNQYGTLVLPLTILRRMEAVMAPHREFFAELAAKGHPDFVLDNLVESRTGLTFYNLSPFTLDRILQEPDLLRTNLLAYVDGFSQNVADLFTYYEFDKTVAKLDEHDRLFLVLQQFASIDLSPEVVSNAEMGTLFEDLIRRFAAASNETAGEHFTPRDAVKLLVDLLTANDDDVLTGYPVRTVYDPTAGTGGMLSLLDERLRRMNPNAEVRLFGQELNDQSYAICKSELLGKGQDADGIARGDTLKNDAHLTERFDYVLSNPPYGGDWKASRTAVEKEIAVGGATNRFPGGTPAISDGQMLFLQLVASKLRPVSEGGGRAGIVLNGSPLFTGGAGSGPSEIRRWLLESDLVDAIVALPTEMFYNTGIATYVWVLDNNKPADRRGKVQLIDARTFFTKLRRNVGSKNRELSKADRQRVLDIYRDFDAQSEDNAEFSKVLTPQDFGYREITVERPLQLRFEAEDATIAAALATKPVDKLPDDGRSALGAALASLRGRVWDHQPTFVLDLKKALKEHGVTAGAPLVKALTGAIGVHDPEAEVVKNTKGEPEPDTSLRDTELVPFGRDIHEYFEAEVAPHVPGAWIDESKTKIGYEIPFTRLFYTYVPPRPLEEIDAELKQLTAEIIELLQEVER
2417	VC1765	Mixta	Mixta intestinalis	>QHM72113.1 Type I restriction enzyme EcoR124II R protein [Mixta intestinalis]	MSMDSTKELIFQDEIITQMEEKGWIRGKIHGYDRERALYSQDALTFVQTTQPQEWEKFAKIYPGDTERHFLDALVAQLKKADINATDMLSRTYGTLGVLRHGIKSHNARFSLCQFKPEHNLNPETLTRYKQNICRLVPELVYSPHASNAAFEETGVKAKKWRIDLVLFVNGLPIATLELKSEFKQTVQNAITQYKKTRLPKDPGTNKPEPLLTFKRGALVHFAVSQYEVFMATRLDGDKTFFLPFNKGTHDGGAGNDIPEDANDYATSYLWKEVLLPDNLLKILASFMHLQIVEKENAIGLKYKSESLIFPRYHQWDIVNKLIAAATVEGTGNKYLIQHSAGSGKSNSIAWTAHQLSRLYDKNGEKQFHSVIVVTDRTVLDDQLQDTIYQFEHQDGVVGRINNKEGDGSKSEKLASALENSQPIIIVTIQTFPFVLKAIENSVSLKQRKYAVIADEAHSSQSGSTARQLKEVLMTEETNDNVEMSSEDILDATVAARKGSNNLNYYAFTATPKAKTLELFGRRPNPQEPASKTNKPEAFHVYSMRQAIEEGFILDVLKNYTNYKVAYKLLQKLDDPDREVDSKKAKIKLNQWVSLHDHNVSQKVKVIVEHFRKHVMHLLGGQAKAMVVTSSRKAAVRYKLAFDKYIVEQKYDKISAIVAFSGEVEFDEDDHNSFALLNQKFTEINMNPGLKGRDMRKAFDTDDYQVMLVANKFQTGFDQPKLCAMYVDKKLGGVECVQTLSRLNRTYPGKAQSGTFVLDFYNEPDEILGAFQPYYQTAELTDVSDPQLVFELYEKLRTSGIFLWNEVEQFCEVFFSKNKSNAAISNICKPAVERWKHRYISAIDAYVLAKEMFERTRKTGDVVLITNAENTFKDCEKEKSKLDIFKKDLGSFVRFYEFMSQIVDYDDKNLEKLSLFARHLRPLLHEQRIEEDEIDLSNVEMSHYRLSKLHEQHLKLQEDAEDYKIKPGNDVGTAKPKDKKEEFLSNILARLNELFVTDNLTDKDMINYAFAVRDKLSENQAVMTQIANNTREQAMLGDFPKAIDDAVMDSNDAQQEMMVQYLSNPELAKGFARVVFDMLKGA
2417	VC1768	Mixta	Mixta intestinalis	>QHM72114.1 Type-1 restriction enzyme EcoKI specificity protein [Mixta intestinalis]	MAKYKAYPEYKDSGVEWLGKIPGHWKTISISRLFSRTKRSGYTEKELLSVYRDYGVIPKSSRGDNNNKPSEDLSPYQLVQPNDLVMNKMKAWQGSIAISEYEGIVSPAYFVYRPNKILFELAHPKYVHYLLRNPIYVTQYLSRSKGIRVNQWDLDPDEFRSIELLLPDKIEQEKIYSFLDHETAKIDNLIEKQQQLIELLKEKRQAVISHAVTKGLNPDVPMKDSGVEWLGEVPEHWIVRRLKHTASLQSGIPKGKDLTGKSSISVPMLRVANVQDGYLDLEDVHAIDIEPSQLERYLLRNGDVLMNEGGDNDQLGRGAVWSAPLDNCIHQNHVFAIRPQSIESDWLDMLTRAAYAKFHFYRVAKQSTNLASISSTNIKETPLLIPPVEERVEILEFIKLQLEKLKKTEELSSNQVALLQERRTALISAAVTGKIDVRDWDAPDTQDIEEPQEVAA
2417	VC1769	Mixta	Mixta intestinalis	>QHM72115.1 Type I restriction enzyme EcoKI M protein [Mixta intestinalis]	MTNTNFSQTAAFIWSVADLLRGDFKQSQYGRVILPFTLLRRLECVLAETKDAVVAKYDELKTSPLPEDAKEKFLLRASGLSFFNTSKMDLGKMGQNDIKANLESYVQAFSPEAREIFEHFKFSEFVGQLEDANLLFKVVTKFATTDLSPKAISNYEMGLVFEELIRRFAESSNETAGEHFTPRDIVRLTTSLVFMEDDEALTQDGIIRTIYDPTAGTGGFLSSGMEYVHELNPKAVMRAFGQELNPESYAICKADMLIKGQDVSRIKLGNTLSNDQLPQDQFDYMLSNPPFGVDWKKIESEINDEHTQKGFNGRFGPGLPRVSDGSLLFLLHLISKMRDNHNMDGTLSNGGRIGIILNGSPLFTGGAGSGESEIRRYVLEADLLEGIVALPTDMFYNTGIATYVWILSNKKAPERKGKVQLIDGTNLCGKMRKSLGSKRNLMGEDDIRLITQTFGDFKMVDATTLEKLGLEKAAEQKSNRGRQPSTAKTEAPKTFASKIFNSTDFGYRRLTIERPLRLSAQVTDEAITTLRFAPKPFNAPMERLYKEFASQWQEDTYGDFSELEAEARAIIKAEFAELKEKQIKDLLDSKLWLAQRELMTKAQQIQEALGEQAGGKTRVSNDFNQFQLTLKDTTKTAGVRLDAKENKQFIDAITTKNPDAEPVVKKVLKEAAQPLYGAFEYKGKVVEFEQDGELRDNENVPLNPAVSTSDLIENYFESEVLPHVNDAWINADKRDAKDNEVGIVGYEIPFNRHFYVYQPPRPLKEIDADLDAVSAEIMKLLQEVHS
2418	VC1765	Mixta	Mixta calida	>QNU43004.1 type I restriction endonuclease subunit R [Mixta calida]	MSMDSTKELIFQDEMIAQMIERGWARGKTDGYDRERALYSQDALTFVQTTQPQEWEKFAKIYPSDTERHFLDALVAQLKKADINATDVLSRTYGTLGVLRHGIKSHNARFSLCQFKPEHNLNPETLTCYKHNICRIVPELVYSPHASNAAFEETGAKAKKWRIDLVLFVNGLPVATLELKSEFKQTVQNAITQYKKTRLPKDPGTNKPEPLLTFKRGALVHFAVSQYEVFMATKLDGDKTFFLPFNKGTHDGGAGNDIPEDANDYATSYLWNEVLLPDNLLKILASFVHLQIVEKENALGLKYKSESLIFPRYHQWDVVNKLITAATVEGTGNKYLIQHSAGSGKSNSIAWTAHQLSRLYDENGEKQFHSVIVVTDRTVLDDQLQDTIYQFEHQDGVVGRINNKEGDGSKSEKLAFALENSQPIIIVTIQTFPFVLKAIENSVSLKQRKYAVIADEAHSSQSGSTARQLKEVLMTEEADDDVEMSSEDILDATVAARKGSNNLNYYAFTATPKAKTLELFGRRPNPQEPASKTNKPEAFHVYSMRQAIEEGFILDVLKNYTNYKVAYKLLQKLDDPDREVDSKKAKIKLNQWVSLHDHNVSQKVKVIVEHFRKHVMHLLAGQAKAMVVTSSRKAAVRYKLAFDKYIAEQKYDKISAMVAFSGEVEFHKDDHNSLALLHQKFTEINMNPGLKGRDMRKAFDTDDYQVMLVANKFQTGFDQPKLCAMYVDKKLGGVECVQTLSRLNRTYPGKAQSGTFVLDFYNEPDEILGAFQPYYQTAELTDVSDPQLVFELYEKLRTSGIFLWNEVEQFCEAFFSKNKSNAAISNICKPAVERWKHRYNSAIDAYVLAKEMFERTKKTGDIVLITNAENTFKDCEKEKSKLDIFKKDLGSFVRFYEFMSQIVDYDDKNLEKLSLFSRHLRPLLHEQRIEEDEIDLSNVEMSHYRLSKLHEQHLKLQEDAEEYKIKPGNDVGTAKPKDKKEEFLSNILSRLNELFVTDNLTDKDMINYAFAVRDKLSENQAVMTQIANNTREQAMLGDFPKAIDDAVMDSNEAQQEMMVQYLSNPELAKGFARVVFDMLKGA
2418	VC1768	Mixta	Mixta calida	>QNU43005.1 restriction endonuclease subunit S [Mixta calida]	MAKYKAYPEYKDSGVEWLGDIPTHWDCTVLKRLCSLITGLTPPTQNEDNYADEGYPWVRPEDLNESGFGTHASKYVSDIGWKLLRHIKPNSTLICCIGTIGKCGYVKETVSTNQQITAATFRDCERFNYYLLQAARAQLEELATGNVLKILNSERLGALNVVKMNRKEANTIAKFLDHETKKIDNLIEKQQQLIELLKEKRQAVISHAVTKGLNPDVPMKDSGVEWLGEVPEHWIIKRLKHISPKVGVGLVINPSTYTKDEGVYFIFGGDVKEFGFDLTKTRRISPQDSNKLLPSRLNSRDLVSVRVGYPGITSVVTDDLEGSNCASIIIIRRGSYNSDWLCAAMNVWVGRQQVDLASYGAAQKQFNVSDAIEFVFPVPPINEQNDIADFVQKTLNKFDDLTQKAFKQIELLQERRTALISAAVTGKIDVRDWDAPDTQDVEEPQEATV
2418	VC1769	Mixta	Mixta calida	>QNU43006.1 SAM-dependent DNA methyltransferase [Mixta calida]	MSDKNFSQTAAFIWSVADLLRGDFKQSQYGRVILPFTLLRRLECVLAETKDAVVAKYDELKTSPLPEDAKEKFLLRTSTFSFFNTSKMDLGKMGQNDIKANLESYVQAFSPDAREIFEHFKFSEFVGLLEDANLLFKVVKKFATTDLSPKAISNHEMGLVFEELIRRFAESSNETAGEHFTPRDIVRLTTSLVFMEDDEALTQDGIIRTIYDPTAGTGGFLSSGMEYVHELNPKAVMRAFGQELNPESYAICKADMLIKGQDVSRIKLGNTLSNDQLPLDQFDYMLSNPPFGVDWKKIEGEINDEHTQKGFNGRFGPGLPRVSDGSLLFLMHLISKMRDNHNMDGTVSNGGRIGIILNGSPLFTGGAGSGESEIRRYILEADLLEGIVALPTDMFYNTGIATYVWILSNKKAPERKGKVQLIDGTNLCGKMRKSLGSKRNLMGDDDIKLITQTFGDFEVVDATTLEELGLEKAAEQKSSRGRQPATAKTEAPKTFASKIFNSTDFGYRRLTIERPLRLSAQVTDEAISTLRFAPKPFNAPMERLYEEFASQWQADNYGDFSELEAEARAIIKAEFAELKEKQIKDLLDSKLWLAQCGLMEKAQQIQAALGTQAGGKTLVSNDFNQFQLTLKGAIKTAGVKLDAKENKQFIDAITTKNPEAEPVVKKALKEAAQPLYGAFEYKGKVVEFEQDGELRDNENVPLNPAVPTSDLIENYFKAEVLPHVNDAWINADKRDAKDGEVGIVGYEIPFNRHFYVYQPPRPLEEIDADLDAVSAEIMKLLQEVHS
2419	VC1765	Micrococcus	Micrococcus luteus	>UTX34350.1 DEAD/DEAH box helicase family protein [Micrococcus luteus]	MAIHNESELETYICEYLEQHDWLYSPNDAGYDRKNAIFPEDVHAWLAENQPEDYGRIVKADAPASAQQAQRDQITTRLIDVLNKPQDTGVGGTLNVLRKGFKVGTSATLRMAEPRPATNLNPAAVASYERMRLRVMRQVHFNPATNQSVDLVLFVNGLPVATIELKTDSTQSIGHAKKQYRERNPKATPLFGFGTRAVVHFAVSNREVWMTTKLAGKDTFFLPFNQGDDGHAGNPLNPDGGSSTAYLWERILQRDTWLEILQKFVFLKKETVEDEYGRSRRKSTLIFPRFHQWEAVTTMLAAVREEGAGKSYLIEHSAGSGKTNTIAWTAHRLLSTYGADEQRVFDSVIVVTDRTVLDDQLQEAVRQIERTSGTVVAVDRKNLGGEAASKSALVKQTLLQGNRIIVVTLQTFPAVLELLKGDSTLAGRTYAVIADEAHSSQTGSAAAKLKRVLTPDEQADLEDGGEADTEAILAAEVAATGRPQNISFFAFTATPKDKTLQMFGRPSGEYDEKGQEIPASFHRYTMQQAIEEEFILDVLKNFTNYDTAFRLALAGQQGEFRPEGDRAAVGKPTTEVDQTEASKKLMRWVKLHPTNIAQKVKIIVEHFRANVAGLLDGQAKAMVVTDSRAAAVRYKRQMDQYIQDMGYTDVGTLVAFSGEITDDEFGLEKVAERSMNPSVTGDLAKAFDGDGYQVMIVANKYQTGFDQPKLCALYVDKKLSGVLAVQTLSRLNRAAPGKDTTYVLDFVNSEDDIQAAFEPYYAGAKLETVTDPNLIHDLGTKLDAAGVYDWDEVDAFAEVWVAWKPGSGQEGLQAALEPVAYRFRKELSHARMNQDETRVNELVLVRKDMRSFVSLYDFLSQIYEFGDTEHYKRALFLRHLVQLVGDQPGGEELIDLSDVQLVSIRQKKTSSGDIGLTGGAALKGTTAVGGGQVREKQRGPLEDVIEKINEIFAGEGVDASPSQQEAWVSALVAPLMEDEKLLGQAGANSLVQFLASPNLERSAMGAVYANEDAFAKMTDIVGRGGDPSKMIVAAIGEYLYWKVRSEGAGPVDVAGGSGEAQYEGEGASFRRGVSVHAERSQHR
2419	VC1768	Micrococcus	Micrococcus luteus	>UTX34351.1 restriction endonuclease subunit S [Micrococcus luteus]	MHYWLSVNHSNIRGLSGGDLRDGLNHGHVGAIPVPLPPRVLQTRIADYLDRETATIDALIDKQTAHVGLLRERRLAAQNRAVMGLDLDSDLIDGEQVPVGWTSGPIKRVLESLDSRRVPLNADERGARQGSFPYYGASGVIDSVDDYLFDGDLVLVGEDGANLLNRSTPLAFVAYGQYWVNNHAHVLRPKFGPVEFWAARIEALDVSPVVSGSAQPKLTADALMALRISWPENPDDMARIVEVMTRETAKIDALISKAERFIELAQERRAALITAAVTGQIEIPTED
2419	VC1769	Micrococcus	Micrococcus luteus	>UTX34354.1 type I restriction-modification system subunit M [Micrococcus luteus]	MTTPATRGAASAPHRSPQNLSNFVWGIADQLRGVFKPNQYGTLVLPLTILRRMEAVMAPHREFFAELAAKGHPDFVLANLVESRTGLTFYNLSPFTLDRILQEPDLLRTNLLAYVDGFSQNVADLFTYYEFDKTVAKLDEHDRLFLVLQQFASIDLSPDTVSNAEMGTLFEDLIRRFAAASNETAGEHFTPRDAVKLLVDLLTANDDDVLTGYPVRTVYDPTAGTGGMLSLLDERLRRMNPNAEVRLFGQELNDQSYAICKSELLGKGQDADGIARGDTLKNDAHLTERFDYVLSNPPYGGDWKASRTAVEKEIAVGGATNRFPGGTPAISDGQMLFLQLVASKLRPVSEGGGRAGIVLNGSPLFTGGAGSGPSEIRRWLLESDLVDAIVALPTDMFYNTGIATYVWVLDNNKLADRRGKVQLIDARTFFTKLRRNVGSKNKELSTADRQRVLDIYRDFDAQSEDNAEFSKVLTAQDFGYREITVERPLQLRFEVEDATIAAALATKPADKLPDDGRSALEAALASLRGRVWDHQPTFVLDLKKALKEHGVTAGAPLVKALTGAIGVHDPDAEVVKNKKGEPEPDTSLRDTELVPFGRDIHEYFEAEVAPHVPGAWIDESKTKIGYEIPFTRLFYTYVPPRPLEEIDAELKQLTAEIIELLQEVER
2420	VC1769	Micrococcus	Micrococcus terreus	>WOO97427.1 class I SAM-dependent DNA methyltransferase [Micrococcus terreus]	MPSPQNLSNFVWGIADQLRGVFKPNQYGTLVLPMTILRRMEAVMAPHREFFAELAAKGHPDFVLDNLVQSRTGLTFYNLSPFTLDRILQEPDLLRTNLLAYVDGFSQNVADLFTYYEFDKTVAKLDEHDRLFLVLQQFASIDLSPDTVSNAEMGTLFEDLIRRFAAASNETAGEHFTPRDAVKLLVDLLTANDDDVLTGYPVRTVYDPTAGTGGMLSLLDERLRRMNPNAEVRLFGQELNDQSYAICKSELIGKGQDADGIARGDTLKNDAHLTERFDYVLSNPPYGGDWKASRAAVEKEIAAGGATNRFPGGTPAISDGQMLFLQLVASKLRPVSEGGGRAGIVLNGSPLFTGGAGSGPSEIRRWLLEADLVDAIVALPTDMFYNTGIATYVWVLDNNKPAERRGKVQLIDARTFFTKLRRNVGSKNKELSKADRQRVLDIYRDFDAQSEANAEFSKVLTAQDFGYREITVERPLQLRFEVEDATIAAALATKPADKLPDDGRSALETALASLRGRVWDHQPTFVLDLKKALKEHGVTAGAPLVKALTGAIGVHDPEAEVVTNTKGEPEPDTSLRDTELVPFGRDIHEYFESEVAPHVPGAWIDEAKTKIGYEIPFTRLFYKYVPPRPLEEIDAELKQLTAEIIELLQEVER
2420	VC1768	Micrococcus	Micrococcus terreus	>WOO97428.1 restriction endonuclease subunit S [Micrococcus terreus]	MTDLQNDTRSLRSGAVAERGIITSAYIAIESVGVMPAYLAWLLRGYDHMKVFYSFGGGVRQSLTFADLKRLPTVLPPEGTQRRIADYLDRETATIDALIEKQRRMVRLLEERRYEAIADALNPARETDATNWWGSGRAHWISGQVSRLASVSLGKMLQTRGSNSDVLMPYLRAANVQPHGRLDLSTQKEMWFSSSEATAHVLRAGDVVVVEGGQGGFGRAAFLEEDIPGWGYQNSINRLRPHGGTDGRFLTYILLLARQIGYVRSICNVVSMPHFTAEKLARMPVPVVPMDEQREIADHLDRETAKIDALIAKAERFIELAQERRAALITAAVTGQIEIPTED
2420	VC1765	Micrococcus	Micrococcus terreus	>WOO97429.1 type I restriction endonuclease [Micrococcus terreus]	MAIHNESELETFICEYLDQHGWLYSANDNGYDSKNAIFPEDVHAWLAENQPEDYGRIVKADAPASAQQAQRDQIITRLIDVLNKPQDTGVGGTLNVLRKGFKVGTSATLRMAEPRPATNLNPAAVASYERMRLRVMRQVHFNPATNQSVDLVLFVNGLPVATVELKTDSTQSIGHAKKQYRERNPKATPLFGFGTRAVVHFAVSNREVWMTTKLAGKDTFFLPFNQGDDGRAGNPLNPNGGSSTAYLWERILQRDTWLEILQKFVFLKKETVEDEHGRSRRKSTLIFPRFHQWEAVTSMLAAVREEGAGKTYLIEHSAGSGKTNTIAWTAHRLLSTYGADEQRVFDSVIVVTDRTVLDDQLQEAVRQIERTSGTVVAVDRKNLGGEATSKSALVKQTLLQGNRIIVVTLQTFPAVLELLTGDSTLAGRTYAVVADEAHSSQTGSAAAKLKRVLTPDEQADLEDGGEADTESILAAEVAATGRPENISFFAFTATPKDKTLQMFGRPSGEYDEKGQEIPASFHRYTMQQAIEEEFILDVLKNFTNYDTAFKLALAGQKGEFRPEGDRAAVGKPTTEVDQTEASKKLMRWVKLHPTNIAQKVKIIVEHFRANVAGLLDGQAKAMVVTDSRAAAVRYKRQMDQYIQDMGYTDVGTLVAFSGEITDDEFGLEKVTERSMNPEVTGDLAKAFDGDGYQVMIVANKYQTGFDQPKLCALYVDKKLSGVLAVQTLSRLNRAAPGKDTTYVLDFVNSEDDIQAAFEPYYAGAKLETVTDPNLIHDLGTKLDAAGVYDGDEVDAFTEVWVAWKPGSGQEGLQAALEPVAYRFRKELAHARMSKDETRVNELVLVRKDMRSFVSLYDFLSQIYEFGDTEHYKRALFLRHLVQLVGDQPGGEELIDLSDVQLVSIRQKKTSSGDIGLTGGGKLRGTTGVGGGQVREKQRGPLEEVIEKINEIFAGEGVDASPSQQEAWVSALVAPLMADEKLLGQAGANSLEQFLASPNLERSAMGAVYANEDAFAKMTDIVGRGGDPSKMIVAAIGEYLYWKVRGGGAATGGTVDEALGEADYAEGSVAVEYDGENSSPWNTGAVREQERQA
2421	VC1765	Mitsuaria	Mitsuaria sp. 7	>WP_067283804.1 DEAD/DEAH box helicase family protein [Mitsuaria sp. 7]	MTTNLHHEHHFEREICAHLSAHGWFHHESDAARFDRNNGLFPPDLLAWVEASQPESFKRLIKTHGHSLPALLAERVRKSLNDRGTLDVLRRGVEMLGLREPLMLAQFKPALAINPAIQAAYEANRLRIVRQVCHSPNRPKDELDLVLFLNGIPVATAELKSDFTQSVGDAVDQYREDRHPQPKGGVLEPLLCFPGGALVHFAVSQSEVMMTTRLAGPATQFLPFNRGNEGAAGNAPNPEGFATAYLWEEVWARESWLEILHRYLIAKRDDRKLPKDVIFPRYHQLDVTRRLVADVLANGPSQRYLIQHSAGSGKTNSIAWTAHFLADLHDAEHRKMFDSVLVVSDRNVLDAQLREAIFDFERTTGVVATITHEHGSKSEQLGQALKDGKKIIVCTIQTFPFALKAAQELASTEGKRFAVIADEAHSSQTGEAAAKLKQLLSAEEWAELQDGGEVDTEALLATQMAARSGEGSKGLTYVAFTATPKQKTLELFGHAGPDGLPQPFHVYSMRQAIEEGFILDVLKNYTSYKLAFKLAHDGKEYDDAQVERSTAMKGIMQWVRLHPYNIAQKVQIVVEHFRENVQPLLEGRAKAMVVVGSRKEAVRWQKAIRGYIERQRYPLGVMVAFSGEVNDADSFVGPVTEASRDLNPGLKGRDIRDAFAEPEYHLLLVANKFQTGFDQPLLCGMYVDKRLGGIQAVQTLSRLNRAHPGKDTTYILDFINEAEGILAAFKTYYETAELEARTDPHLVYDLRAKLDASGNYDEFEVDRVAKVETDPYGTQKALDSAIAPVADRLLRRYKAARQDKLAADEREDLKAGQAAKDMMDALLLFKNDMGAYVRIYAFLSQIFDYGNTGIEKRFLFFKRLIPLLDFGRERDTVDLSKVLLTHHTLKNRGRQAMSLKEDRGYKLTAMDAVGSGSVQEKQAAYLVEIIQKVNGLFEGELTDDDQLIYVNGVLKGKLLENDMLMQQAANNSKAQFDNSPDLKNALMHAIMDSHDAYQAMSTQALNSDRVRESLLDILLGPGQLYEALRARSIGAGA
2421	VC1768	Mitsuaria	Mitsuaria sp. 7	>WP_067283812.1 restriction endonuclease subunit S [Mitsuaria sp. 7]	MTLPRYGEYRASGVTWLGSVPSHWSVMPIRYAARLESGHTPSRSRPDWWENCNVPWFSLADVSQIRRDGADVIYETKEMVSELGLQNSSARKLPAGTVMLSRTASVGFSAIMGVEMATTQDFANWVCGPSLRPRFLLHVFRAMHGEFRRLMFGSTHSTIYMPDISALRFVLPSLSEQDAIVDFLERETAKIDALIEQQEKLIALLAEKRQATISHAVTRGLDPDAPMKDSSVAWSGDVPEHWDVTRLKFVATVQTGIAKGKDTTGKSTTAVPYLRVANVQDGFLALDDIATIEIEAEQLDRYRLTPGDVLMNEGGDFDKLGRGAVWHGEILDCIHQNHVFAVRPHGVSAAWLSRVTSSGYARFYFMGRSKQSTNLASISSSNIMELPLVLPPLEEQHHVMKLLDDELARLDALNSTAAKAVRLLQERRSALIAAAVTGQIDVRAA
2421	VC1769	Mitsuaria	Mitsuaria sp. 7	>WP_067283814.1 class I SAM-dependent DNA methyltransferase [Mitsuaria sp. 7]	MNHQALSSFIWSVADLLRGDFKRSEYGRIILPFTVLRRLDCVLEASKSAVLAELAEKKKAGINPAPFLLRKSGNGRFYNTWSGDLNKLLGDQDNIRRNLGDYVRAFSPAARDIFERFDFLTQVERLAKADLLYLVTEKFANIDLHPEVVDNASMGSVFEELIRKFAEDSNETAGEHFTPREVIRLMVNMLFIEDDEVLTAGKAVVRDIYDPTAGTGGMLSVASEHLLAHNPKARLNMYGQELNDESYAICKADMLIKGQPVENIAVGNTLSDDGHVGRKFDYMLSNPPFGVEWKKVEKTVRNEHERQGFDGRFGPGLPRVSDGSMLFLMHLVSKMRLAQDGGARFGIVLNGSPLFTGGAGSGESEIRRYVLENDLVEAIVGLPSDMFYNTGIATYIWILSNRKNVQRRGHVQLIDASSFWQKMRKSLGSKRKEMSDAHIETVTRLFGSFIEAELVSVFDAAGRAQGEPMLVTGTDDAPMAPEGGKLKRVPISRIFRNEDFGYTTITVERPIRDDQGQVVLGLKGKGKGKPQADSSLRDTENVPLNESVSEYFEREVLPHAPDAWIDPEKSKVGYEIPFNRHFYVFEPPRSLHAIDEELQAVSASIMKMLGGLAE
2422	VC1765	Micrococcus	Micrococcus luteus	>WP_158184003.1 type I restriction endonuclease [Micrococcus luteus]	MAIHNESELETYICEYLQAHGWLYSDNDAGYDRKNAIFSEDIHAWLAENQPEDYGRIVKADAPASAQQAQRDQITTRLIDVLNKPQDTGVGGTLNVLRKGFKVGTSATLRMAEPRPATNLNPAAVASYERMRLRVMRQVHFNPATNQSVDLVLFVNGLPVATIELKTDSTQSIGHAKKQYRERNPKATPLFGFGTRAVVHFAVSNREVWMTTKLAGKDTFFLPFNQGDDGHAGNPLNPNGGSSTAYLWERILQRDTWLEILQKFVFLKKETVEDEHGRSRRKSTLIFPRFHQWEAVTSMLAAVRDEGAGKSYLIEHSAGSGKTNTIAWTAHRLLSTYGADEQRVFDSVIVVTDRTVLDDQLQEAVRQIERTSGTVVAVDRKNLGGEATSKSALVKQTLLQGNRIIVVTLQTFPAVLELLKGDSTLAGRTYAVIADEAHSSQTGSAAAKLKRVLTPDEQADLEDGGEADTESILAAEVAATGRPENISFFAFTATPKDKTLQMFGRPSGEYDEKGQEIPASFHRYTMQQAIEEEFILDVLKNFTNYDTAFKLALAGQQGEFRPEGDRAAVGKPTTEVDQTEASKKLMRWVKLHPTNIAQKVKIIVEHFRANVAGLLDGQAKAMVVTDSRAAAVRYKRQMDQYIQDMGYTDVDTLVAFSGEITDDDFGLEKVTERSMNPSVTGDLAKAFDGDGYQVMIVANKYQTGFDQPKLCALYVDKKLSGVLAVQTLSRLNRAAPGKDTTYVLDFVNSENDIQAAFEPYYAGATLETVTDPNLIHDLGTKLDAAGVYDGDEVDAFADVWVAWKPGSGQEGLQAALEPVAYRFRKELAHARMNQDETRVNELVLVRKDMRSFVSLYDFLSQIYEFGDTEHYKRALFLRHLVQLVGDQPGGEELIDLSDVQLVSIRQKKTSSGDIGLTGGAALKGTTAVGGGQVREKQRGPLEEVIEKINEIFAGEGVDASPSQQEAWVSALVAPLVEDEKLLGQAGANSLEQFLASPNLERSAMGAVYANEDAFAKMTDIVGRGGDPSKMIVAAIGEYLYWKVRSEGAGPVDVAHGRSAVFADETAPSQDTSVDERASATPSRVRKGN
2422	VC1768	Micrococcus	Micrococcus luteus	>WP_158184004.1 restriction endonuclease subunit S [Micrococcus luteus]	MVDPRDPVWSGTVLIAPNHIESGTGRVLARETAAEQGADSGKYVVRAGDLIYSKIRPALNKVAVATEDCLCSADMYPVVPAKEADVRFCQYYMLADPFLTYAALAADRVKMPKVNREELSGAPWLVPALAEQRRIADYLDRETATIDALIEKQRQLIEGLRERGDASWRRLYDSVLKTVRPLPLRRHVQSISDGPFGSALTSAHYAASGVRVIRLGNIGPGVFKLDDEAFISHEYGEKLKRYAVSPGDLIMAGLGDSNVSLGRTAEVPEGLGPAINKADCFRLRLHAGVDSRYMVVALNAPQTRELVLQLAQGSTRQRMNTSVAARLPVAVPDPRCQAQVVEQWESETAKIDALIAKAERFIELAQERRAALITAAVTGQIEIPTED
2422	VC1769	Micrococcus	Micrococcus luteus	>WP_158184005.1 class I SAM-dependent DNA methyltransferase [Micrococcus luteus]	MTTPATRGAASAPHRSPQNLSNFVWGIADQLRGVFKPNQYGTLVLPLTILRRMEAVMAPHREFFAELAAKGHPDFMLDNLVESRTGLTFYNLSPFTLDRILQEPDLLRTNLLAYVDGFSQNVADLFTYYEFDKTVAKLDEHDRLFLVLQQFASIDLSPDAVSNAEMGTLFEDLIRRFAAASNETAGEHFTPRDAVKLLVDLLTANDDDVLTGYPVRTVYDPTAGTGGMLSLLDERLRRMNPNAEVRLFGQELNDQSYAICKSELLGKGQDADGIARGDTLKNDAHLTERFDYVLSNPPYGGDWKASRTAVEKEIAAGGATNRFPGGTPAISDGQMLFLQLVASKLRPVSEGGGRAGIVLNGSPLFTGGAGSGPSEIRRWLLESDLVDAIVALPTDMFYNTGIATYVWVLDNNKSEERRGRVQLIDARTFFTKLRRNVGSKNKELSKADRQRVLDIYRDFDAQSEANAEFSKVLTAQDFGYREISVERPLQLRFEVEDATIAAALATKPADKLPDDGRSALGAALASLRGRVWDHQPTFVLDLKKALKEHGVTAGAPLVKALTGAIGVHDPEAEVVKNTKGEPEPDTSLRDTELVPFGQDIHEYFEAEVAPHVPGAWIDESKTKIGYEIPFTRLFYTYVPPRPLEEIDAELKQLTAEIIELLQEVER
2423	VC1769	Micrococcus	Micrococcus luteus	>WP_155934251.1 class I SAM-dependent DNA methyltransferase [Micrococcus luteus]	MTTPATRGAASAPHRSPQNLSNFVWGIADQLRGVFKPNQYGTLVLPLTILRRMEAVMAPHREFFAELAAKGHPDFVLDNLVESRTGLTFYNLSPFTLDRILQEPDLLRTNLLAYVDGFSQNVADLFTYYEFDKTVAKLDEHDRLFLVLQQFASIDLSPEVVSNAEMGTLFEDLIRRFAAASNETAGEHFTPRDAVKLLVDLLTANDDDVLTGYPVRTVYDPTAGTGGMLSLLDERLRRMNPNAEVRLFGQELNDQSYAICKSELLGKGQDADGIARGDTLKNDAHLTERFDYVLSNPPYGGDWKASRTAVEKEIAVGGATNRFPGGTPAISDGQMLFLQLVASKLRPVSEGGGRAGIVLNGSPLFTGGAGSGPSEIRRWLLESDLVDAIVALPTEMFYNTGIATYVWVLDNNKPADRRGKVQLIDARTFFTKLRRNVGSKNRELSKADRQRVLDIYRDFDAQSEDNAEFSKVLTPQDFGYREITVERPLQLRFEAEDATIAAALATKPVDKLPDDGRSALGAALASLRGRVWDHQPTFVLDLKKALKEHGVTAGAPLVKALTGAIGVHDPEAEVVKNTKGEPEPDTSLRDTELVPFGRDIHEYFEAEVAPHVPGAWIDESKTKIGYEIPFTRLFYTYVPPRPLEEIDAELKQLTAEIIELLQEVER
2423	VC1768	Micrococcus	Micrococcus luteus	>WP_155934253.1 restriction endonuclease subunit S [Micrococcus luteus]	MSVERDDWLPALPSGWAAVPAKSLFSLRSEKSRPDDVHLTPSQKYGVIPQSEYMEITGSRVVLNLVGADNMKHVEPGDFVIHLRSFQGGVEFSQHRGKVSAAYTVLTPTPLAEPRFFRWLLKSERYIQALQVSVDQLRDGQSIRYGDFAKIDLPLAPPDVQRRIADYLDRETATIDALIDKQTAHVGLLRERRLAAQNRAVMGLDLDSDLIDGEQVPVGWTSGPIKRVLESLDSRRVPLNADERGARQGSFPYYGASGVIDSVDDYLFDGDLVLVGEDGANLLNRSTPLAFVAYGQYWVNNHAHVLRPKFGPVEFWAARIEALDVSPVVSGSAQPKLTADALMALRISWPENPDDMARIVEVMTRETAKIDALISKAERFIELAQERRAALITAAVTGQIEIPTED
2423	VC1765	Micrococcus	Micrococcus luteus	>WP_155934255.1 DEAD/DEAH box helicase family protein [Micrococcus luteus]	MAIHNESELETYICEYLEQHDWLYSPNDAGYDRKNAIFPEDVHAWLAENQPEDYGRIVKADAPASAQQAQRDQITTRLIDVLNKPQDTGVGGTLNVLRKGFKVGTSATLRMAEPRPATNLNPAAVASYERMRLRVMRQVHFNPATNQSVDLVLFVNGLPVATIELKTDSTQSIGHAKKQYRDRNPKATPLFGFGTRAVVHFAVSNREVWMTTKLAGKDTFFLPFNQGDDGHAGNPLNPDGGSSTAYLWERILQRDTWLEILQKFVFLKKETVEDEYGRSRRKSTLIFPRFHQWEAVTQMLAAVREEGAGKSYLIEHSAGSGKTNTIAWTAHRLLSTYGADEQRVFDSVIVVTDRTVLDDQLQEAVRQIERTSGTVVAVDRKNLGGEAASKSALVKQTLLQGNRIIVVTLQTFPAVLELLKGDSTLAGRAYAVIADEAHSSQTGSAAAKLKRVLTPDEQADLDDGGEADTESILAAEVAATGRPENISFFAFTATPKDKTLQMFGRPSGEYDEKGQEIPASFHRYTMQQAIEEEFILDVLKNFTNYDTAFQLALAGQQGEFRPEGDRAAVGKSTTEVDQTEASKKLMRWVKLHPTNIAQRVKIIVEHFRANVAGLLDGQAKAMVVTDSRAAAVRYKRQMDQYIQDMGYTDVGTLVAFSGEITDDEFGLEKVTERSMNPSVTGDLAKAFDGDGYQVMIVANKYQTGFDQPKLCALYVDKKLSGVLAVQTLSRLNRAAPGKDTTYVLDFVNTEDDIQAAFEPYYAGAKLETVTDPNLIHDLGTKLDAAGVYDWAEVDAFAEVWVAWKPGSGQEGLQAALEPVAYRFRKELAHARMNQDETRVTELVLTRKDMRSFVSLYDFLSQIYEFGDTEHYKRALFLRHLVQLVGDQPGGEELIDLSDVQLVSIRQKKTSSGDIGLTGGAALKGTTAVGGGQVREKQRGPLEEVIEKINEIFAGEGVDASPSQQEAWVSALVAPLMEDEKLLGQAGANSLEQFLASPNLERSAMGAVYANEDAFAKMTDIVGRGGDPSKMIVAAIGEYLYWKVRSEGAGPVDVAHGRSAVFVDETAPSQGTSVDERASATPSRVRKGN
2424	VC1765	Mixta	Mixta intestinalis	>WP_160622016.1 DEAD/DEAH box helicase family protein [Mixta intestinalis]	MSMDSTKELIFQDEIITQMEEKGWIRGKIHGYDRERALYSQDALTFVQTTQPQEWEKFAKIYPGDTERHFLDALVAQLKKADINATDMLSRTYGTLGVLRHGIKSHNARFSLCQFKPEHNLNPETLTRYKQNICRLVPELVYSPHASNAAFEETGVKAKKWRIDLVLFVNGLPIATLELKSEFKQTVQNAITQYKKTRLPKDPGTNKPEPLLTFKRGALVHFAVSQYEVFMATRLDGDKTFFLPFNKGTHDGGAGNDIPEDANDYATSYLWKEVLLPDNLLKILASFMHLQIVEKENAIGLKYKSESLIFPRYHQWDIVNKLIAAATVEGTGNKYLIQHSAGSGKSNSIAWTAHQLSRLYDKNGEKQFHSVIVVTDRTVLDDQLQDTIYQFEHQDGVVGRINNKEGDGSKSEKLASALENSQPIIIVTIQTFPFVLKAIENSVSLKQRKYAVIADEAHSSQSGSTARQLKEVLMTEETNDNVEMSSEDILDATVAARKGSNNLNYYAFTATPKAKTLELFGRRPNPQEPASKTNKPEAFHVYSMRQAIEEGFILDVLKNYTNYKVAYKLLQKLDDPDREVDSKKAKIKLNQWVSLHDHNVSQKVKVIVEHFRKHVMHLLGGQAKAMVVTSSRKAAVRYKLAFDKYIVEQKYDKISAIVAFSGEVEFDEDDHNSFALLNQKFTEINMNPGLKGRDMRKAFDTDDYQVMLVANKFQTGFDQPKLCAMYVDKKLGGVECVQTLSRLNRTYPGKAQSGTFVLDFYNEPDEILGAFQPYYQTAELTDVSDPQLVFELYEKLRTSGIFLWNEVEQFCEVFFSKNKSNAAISNICKPAVERWKHRYISAIDAYVLAKEMFERTRKTGDVVLITNAENTFKDCEKEKSKLDIFKKDLGSFVRFYEFMSQIVDYDDKNLEKLSLFARHLRPLLHEQRIEEDEIDLSNVEMSHYRLSKLHEQHLKLQEDAEDYKIKPGNDVGTAKPKDKKEEFLSNILARLNELFVTDNLTDKDMINYAFAVRDKLSENQAVMTQIANNTREQAMLGDFPKAIDDAVMDSNDAQQEMMVQYLSNPELAKGFARVVFDMLKGA
2424	VC1768	Mixta	Mixta intestinalis	>WP_160622017.1 restriction endonuclease subunit S [Mixta intestinalis]	MAKYKAYPEYKDSGVEWLGKIPGHWKTISISRLFSRTKRSGYTEKELLSVYRDYGVIPKSSRGDNNNKPSEDLSPYQLVQPNDLVMNKMKAWQGSIAISEYEGIVSPAYFVYRPNKILFELAHPKYVHYLLRNPIYVTQYLSRSKGIRVNQWDLDPDEFRSIELLLPDKIEQEKIYSFLDHETAKIDNLIEKQQQLIELLKEKRQAVISHAVTKGLNPDVPMKDSGVEWLGEVPEHWIVRRLKHTASLQSGIPKGKDLTGKSSISVPMLRVANVQDGYLDLEDVHAIDIEPSQLERYLLRNGDVLMNEGGDNDQLGRGAVWSAPLDNCIHQNHVFAIRPQSIESDWLDMLTRAAYAKFHFYRVAKQSTNLASISSTNIKETPLLIPPVEERVEILEFIKLQLEKLKKTEELSSNQVALLQERRTALISAAVTGKIDVRDWDAPDTQDIEEPQEVAA
2424	VC1769	Mixta	Mixta intestinalis	>WP_160622018.1 class I SAM-dependent DNA methyltransferase [Mixta intestinalis]	MTNTNFSQTAAFIWSVADLLRGDFKQSQYGRVILPFTLLRRLECVLAETKDAVVAKYDELKTSPLPEDAKEKFLLRASGLSFFNTSKMDLGKMGQNDIKANLESYVQAFSPEAREIFEHFKFSEFVGQLEDANLLFKVVTKFATTDLSPKAISNYEMGLVFEELIRRFAESSNETAGEHFTPRDIVRLTTSLVFMEDDEALTQDGIIRTIYDPTAGTGGFLSSGMEYVHELNPKAVMRAFGQELNPESYAICKADMLIKGQDVSRIKLGNTLSNDQLPQDQFDYMLSNPPFGVDWKKIESEINDEHTQKGFNGRFGPGLPRVSDGSLLFLLHLISKMRDNHNMDGTLSNGGRIGIILNGSPLFTGGAGSGESEIRRYVLEADLLEGIVALPTDMFYNTGIATYVWILSNKKAPERKGKVQLIDGTNLCGKMRKSLGSKRNLMGEDDIRLITQTFGDFKMVDATTLEKLGLEKAAEQKSNRGRQPSTAKTEAPKTFASKIFNSTDFGYRRLTIERPLRLSAQVTDEAITTLRFAPKPFNAPMERLYKEFASQWQEDTYGDFSELEAEARAIIKAEFAELKEKQIKDLLDSKLWLAQRELMTKAQQIQEALGEQAGGKTRVSNDFNQFQLTLKDTTKTAGVRLDAKENKQFIDAITTKNPDAEPVVKKVLKEAAQPLYGAFEYKGKVVEFEQDGELRDNENVPLNPAVSTSDLIENYFESEVLPHVNDAWINADKRDAKDNEVGIVGYEIPFNRHFYVYQPPRPLKEIDADLDAVSAEIMKLLQEVHS
2425	VC1765	Mixta	Mixta calida	>WP_190296210.1 DEAD/DEAH box helicase family protein [Mixta calida]	MSMDSTKELIFQDEMIAQMIERGWARGKTDGYDRERALYSQDALTFVQTTQPQEWEKFAKIYPSDTERHFLDALVAQLKKADINATDVLSRTYGTLGVLRHGIKSHNARFSLCQFKPEHNLNPETLTCYKHNICRIVPELVYSPHASNAAFEETGAKAKKWRIDLVLFVNGLPVATLELKSEFKQTVQNAITQYKKTRLPKDPGTNKPEPLLTFKRGALVHFAVSQYEVFMATKLDGDKTFFLPFNKGTHDGGAGNDIPEDANDYATSYLWNEVLLPDNLLKILASFVHLQIVEKENALGLKYKSESLIFPRYHQWDVVNKLITAATVEGTGNKYLIQHSAGSGKSNSIAWTAHQLSRLYDENGEKQFHSVIVVTDRTVLDDQLQDTIYQFEHQDGVVGRINNKEGDGSKSEKLAFALENSQPIIIVTIQTFPFVLKAIENSVSLKQRKYAVIADEAHSSQSGSTARQLKEVLMTEEADDDVEMSSEDILDATVAARKGSNNLNYYAFTATPKAKTLELFGRRPNPQEPASKTNKPEAFHVYSMRQAIEEGFILDVLKNYTNYKVAYKLLQKLDDPDREVDSKKAKIKLNQWVSLHDHNVSQKVKVIVEHFRKHVMHLLAGQAKAMVVTSSRKAAVRYKLAFDKYIAEQKYDKISAMVAFSGEVEFHKDDHNSLALLHQKFTEINMNPGLKGRDMRKAFDTDDYQVMLVANKFQTGFDQPKLCAMYVDKKLGGVECVQTLSRLNRTYPGKAQSGTFVLDFYNEPDEILGAFQPYYQTAELTDVSDPQLVFELYEKLRTSGIFLWNEVEQFCEAFFSKNKSNAAISNICKPAVERWKHRYNSAIDAYVLAKEMFERTKKTGDIVLITNAENTFKDCEKEKSKLDIFKKDLGSFVRFYEFMSQIVDYDDKNLEKLSLFSRHLRPLLHEQRIEEDEIDLSNVEMSHYRLSKLHEQHLKLQEDAEEYKIKPGNDVGTAKPKDKKEEFLSNILSRLNELFVTDNLTDKDMINYAFAVRDKLSENQAVMTQIANNTREQAMLGDFPKAIDDAVMDSNEAQQEMMVQYLSNPELAKGFARVVFDMLKGA
2425	VC1768	Mixta	Mixta calida	>WP_190296211.1 restriction endonuclease subunit S [Mixta calida]	MAKYKAYPEYKDSGVEWLGDIPTHWDCTVLKRLCSLITGLTPPTQNEDNYADEGYPWVRPEDLNESGFGTHASKYVSDIGWKLLRHIKPNSTLICCIGTIGKCGYVKETVSTNQQITAATFRDCERFNYYLLQAARAQLEELATGNVLKILNSERLGALNVVKMNRKEANTIAKFLDHETKKIDNLIEKQQQLIELLKEKRQAVISHAVTKGLNPDVPMKDSGVEWLGEVPEHWIIKRLKHISPKVGVGLVINPSTYTKDEGVYFIFGGDVKEFGFDLTKTRRISPQDSNKLLPSRLNSRDLVSVRVGYPGITSVVTDDLEGSNCASIIIIRRGSYNSDWLCAAMNVWVGRQQVDLASYGAAQKQFNVSDAIEFVFPVPPINEQNDIADFVQKTLNKFDDLTQKAFKQIELLQERRTALISAAVTGKIDVRDWDAPDTQDVEEPQEATV
2425	VC1769	Mixta	Mixta calida	>WP_190296212.1 type I restriction-modification system subunit M [Mixta calida]	MSDKNFSQTAAFIWSVADLLRGDFKQSQYGRVILPFTLLRRLECVLAETKDAVVAKYDELKTSPLPEDAKEKFLLRTSTFSFFNTSKMDLGKMGQNDIKANLESYVQAFSPDAREIFEHFKFSEFVGLLEDANLLFKVVKKFATTDLSPKAISNHEMGLVFEELIRRFAESSNETAGEHFTPRDIVRLTTSLVFMEDDEALTQDGIIRTIYDPTAGTGGFLSSGMEYVHELNPKAVMRAFGQELNPESYAICKADMLIKGQDVSRIKLGNTLSNDQLPLDQFDYMLSNPPFGVDWKKIEGEINDEHTQKGFNGRFGPGLPRVSDGSLLFLMHLISKMRDNHNMDGTVSNGGRIGIILNGSPLFTGGAGSGESEIRRYILEADLLEGIVALPTDMFYNTGIATYVWILSNKKAPERKGKVQLIDGTNLCGKMRKSLGSKRNLMGDDDIKLITQTFGDFEVVDATTLEELGLEKAAEQKSSRGRQPATAKTEAPKTFASKIFNSTDFGYRRLTIERPLRLSAQVTDEAISTLRFAPKPFNAPMERLYEEFASQWQADNYGDFSELEAEARAIIKAEFAELKEKQIKDLLDSKLWLAQCGLMEKAQQIQAALGTQAGGKTLVSNDFNQFQLTLKGAIKTAGVKLDAKENKQFIDAITTKNPEAEPVVKKALKEAAQPLYGAFEYKGKVVEFEQDGELRDNENVPLNPAVPTSDLIENYFKAEVLPHVNDAWINADKRDAKDGEVGIVGYEIPFNRHFYVYQPPRPLEEIDADLDAVSAEIMKLLQEVHS
2426	VC1765	Micrococcus	Micrococcus luteus	>WP_255843160.1 DEAD/DEAH box helicase family protein [Micrococcus luteus]	MAIHNESELETYICEYLEQHDWLYSPNDAGYDRKNAIFPEDVHAWLAENQPEDYGRIVKADAPASAQQAQRDQITTRLIDVLNKPQDTGVGGTLNVLRKGFKVGTSATLRMAEPRPATNLNPAAVASYERMRLRVMRQVHFNPATNQSVDLVLFVNGLPVATIELKTDSTQSIGHAKKQYRERNPKATPLFGFGTRAVVHFAVSNREVWMTTKLAGKDTFFLPFNQGDDGHAGNPLNPDGGSSTAYLWERILQRDTWLEILQKFVFLKKETVEDEYGRSRRKSTLIFPRFHQWEAVTTMLAAVREEGAGKSYLIEHSAGSGKTNTIAWTAHRLLSTYGADEQRVFDSVIVVTDRTVLDDQLQEAVRQIERTSGTVVAVDRKNLGGEAASKSALVKQTLLQGNRIIVVTLQTFPAVLELLKGDSTLAGRTYAVIADEAHSSQTGSAAAKLKRVLTPDEQADLEDGGEADTEAILAAEVAATGRPQNISFFAFTATPKDKTLQMFGRPSGEYDEKGQEIPASFHRYTMQQAIEEEFILDVLKNFTNYDTAFRLALAGQQGEFRPEGDRAAVGKPTTEVDQTEASKKLMRWVKLHPTNIAQKVKIIVEHFRANVAGLLDGQAKAMVVTDSRAAAVRYKRQMDQYIQDMGYTDVGTLVAFSGEITDDEFGLEKVAERSMNPSVTGDLAKAFDGDGYQVMIVANKYQTGFDQPKLCALYVDKKLSGVLAVQTLSRLNRAAPGKDTTYVLDFVNSEDDIQAAFEPYYAGAKLETVTDPNLIHDLGTKLDAAGVYDWDEVDAFAEVWVAWKPGSGQEGLQAALEPVAYRFRKELSHARMNQDETRVNELVLVRKDMRSFVSLYDFLSQIYEFGDTEHYKRALFLRHLVQLVGDQPGGEELIDLSDVQLVSIRQKKTSSGDIGLTGGAALKGTTAVGGGQVREKQRGPLEDVIEKINEIFAGEGVDASPSQQEAWVSALVAPLMEDEKLLGQAGANSLVQFLASPNLERSAMGAVYANEDAFAKMTDIVGRGGDPSKMIVAAIGEYLYWKVRSEGAGPVDVAGGSGEAQYEGEGASFRRGVSVHAERSQHR
2426	VC1768	Micrococcus	Micrococcus luteus	>WP_255843162.1 restriction endonuclease subunit S [Micrococcus luteus]	MHYWLSVNHSNIRGLSGGDLRDGLNHGHVGAIPVPLPPRVLQTRIADYLDRETATIDALIDKQTAHVGLLRERRLAAQNRAVMGLDLDSDLIDGEQVPVGWTSGPIKRVLESLDSRRVPLNADERGARQGSFPYYGASGVIDSVDDYLFDGDLVLVGEDGANLLNRSTPLAFVAYGQYWVNNHAHVLRPKFGPVEFWAARIEALDVSPVVSGSAQPKLTADALMALRISWPENPDDMARIVEVMTRETAKIDALISKAERFIELAQERRAALITAAVTGQIEIPTED
2426	VC1769	Micrococcus	Micrococcus luteus	>WP_255843166.1 class I SAM-dependent DNA methyltransferase [Micrococcus luteus]	MTTPATRGAASAPHRSPQNLSNFVWGIADQLRGVFKPNQYGTLVLPLTILRRMEAVMAPHREFFAELAAKGHPDFVLANLVESRTGLTFYNLSPFTLDRILQEPDLLRTNLLAYVDGFSQNVADLFTYYEFDKTVAKLDEHDRLFLVLQQFASIDLSPDTVSNAEMGTLFEDLIRRFAAASNETAGEHFTPRDAVKLLVDLLTANDDDVLTGYPVRTVYDPTAGTGGMLSLLDERLRRMNPNAEVRLFGQELNDQSYAICKSELLGKGQDADGIARGDTLKNDAHLTERFDYVLSNPPYGGDWKASRTAVEKEIAVGGATNRFPGGTPAISDGQMLFLQLVASKLRPVSEGGGRAGIVLNGSPLFTGGAGSGPSEIRRWLLESDLVDAIVALPTDMFYNTGIATYVWVLDNNKLADRRGKVQLIDARTFFTKLRRNVGSKNKELSTADRQRVLDIYRDFDAQSEDNAEFSKVLTAQDFGYREITVERPLQLRFEVEDATIAAALATKPADKLPDDGRSALEAALASLRGRVWDHQPTFVLDLKKALKEHGVTAGAPLVKALTGAIGVHDPDAEVVKNKKGEPEPDTSLRDTELVPFGRDIHEYFEAEVAPHVPGAWIDESKTKIGYEIPFTRLFYTYVPPRPLEEIDAELKQLTAEIIELLQEVER
2427	VC1765	Micrococcus	Micrococcus terreus	>WP_285178965.1 type I restriction endonuclease [Micrococcus terreus]	MAIHNESELETFICEYLDQHGWLYSANDNGYDSKNAIFPEDVHAWLAENQPEDYGRIVKADAPASAQQAQRDQIITRLIDVLNKPQDTGVGGTLNVLRKGFKVGTSATLRMAEPRPATNLNPAAVASYERMRLRVMRQVHFNPATNQSVDLVLFVNGLPVATVELKTDSTQSIGHAKKQYRERNPKATPLFGFGTRAVVHFAVSNREVWMTTKLAGKDTFFLPFNQGDDGRAGNPLNPNGGSSTAYLWERILQRDTWLEILQKFVFLKKETVEDEHGRSRRKSTLIFPRFHQWEAVTSMLAAVREEGAGKTYLIEHSAGSGKTNTIAWTAHRLLSTYGADEQRVFDSVIVVTDRTVLDDQLQEAVRQIERTSGTVVAVDRKNLGGEATSKSALVKQTLLQGNRIIVVTLQTFPAVLELLTGDSTLAGRTYAVVADEAHSSQTGSAAAKLKRVLTPDEQADLEDGGEADTESILAAEVAATGRPENISFFAFTATPKDKTLQMFGRPSGEYDEKGQEIPASFHRYTMQQAIEEEFILDVLKNFTNYDTAFKLALAGQKGEFRPEGDRAAVGKPTTEVDQTEASKKLMRWVKLHPTNIAQKVKIIVEHFRANVAGLLDGQAKAMVVTDSRAAAVRYKRQMDQYIQDMGYTDVGTLVAFSGEITDDEFGLEKVTERSMNPEVTGDLAKAFDGDGYQVMIVANKYQTGFDQPKLCALYVDKKLSGVLAVQTLSRLNRAAPGKDTTYVLDFVNSEDDIQAAFEPYYAGAKLETVTDPNLIHDLGTKLDAAGVYDGDEVDAFTEVWVAWKPGSGQEGLQAALEPVAYRFRKELAHARMSKDETRVNELVLVRKDMRSFVSLYDFLSQIYEFGDTEHYKRALFLRHLVQLVGDQPGGEELIDLSDVQLVSIRQKKTSSGDIGLTGGGKLRGTTGVGGGQVREKQRGPLEEVIEKINEIFAGEGVDASPSQQEAWVSALVAPLMADEKLLGQAGANSLEQFLASPNLERSAMGAVYANEDAFAKMTDIVGRGGDPSKMIVAAIGEYLYWKVRGGGAATGGTVDEALGEADYAEGSVAVEYDGENSSPWNTGAVREQERQA
2427	VC1768	Micrococcus	Micrococcus terreus	>WP_285178966.1 restriction endonuclease subunit S [Micrococcus terreus]	MTDLQNDTRSLRSGAVAERGIITSAYIAIESVGVMPAYLAWLLRGYDHMKVFYSFGGGVRQSLTFADLKRLPTVLPPEGTQRRIADYLDRETATIDALIEKQRRMVRLLEERRYEAIADALNPARETDATNWWGSGRAHWISGQVSRLASVSLGKMLQTRGSNSDVLMPYLRAANVQPHGRLDLSTQKEMWFSSSEATAHVLRAGDVVVVEGGQGGFGRAAFLEEDIPGWGYQNSINRLRPHGGTDGRFLTYILLLARQIGYVRSICNVVSMPHFTAEKLARMPVPVVPMDEQREIADHLDRETAKIDALIAKAERFIELAQERRAALITAAVTGQIEIPTED
2427	VC1769	Micrococcus	Micrococcus terreus	>WP_285178967.1 class I SAM-dependent DNA methyltransferase [Micrococcus terreus]	MPSPQNLSNFVWGIADQLRGVFKPNQYGTLVLPMTILRRMEAVMAPHREFFAELAAKGHPDFVLDNLVQSRTGLTFYNLSPFTLDRILQEPDLLRTNLLAYVDGFSQNVADLFTYYEFDKTVAKLDEHDRLFLVLQQFASIDLSPDTVSNAEMGTLFEDLIRRFAAASNETAGEHFTPRDAVKLLVDLLTANDDDVLTGYPVRTVYDPTAGTGGMLSLLDERLRRMNPNAEVRLFGQELNDQSYAICKSELIGKGQDADGIARGDTLKNDAHLTERFDYVLSNPPYGGDWKASRAAVEKEIAAGGATNRFPGGTPAISDGQMLFLQLVASKLRPVSEGGGRAGIVLNGSPLFTGGAGSGPSEIRRWLLEADLVDAIVALPTDMFYNTGIATYVWVLDNNKPAERRGKVQLIDARTFFTKLRRNVGSKNKELSKADRQRVLDIYRDFDAQSEANAEFSKVLTAQDFGYREITVERPLQLRFEVEDATIAAALATKPADKLPDDGRSALETALASLRGRVWDHQPTFVLDLKKALKEHGVTAGAPLVKALTGAIGVHDPEAEVVTNTKGEPEPDTSLRDTELVPFGRDIHEYFESEVAPHVPGAWIDEAKTKIGYEIPFTRLFYKYVPPRPLEEIDAELKQLTAEIIELLQEVER
2428	VC1765	Moraxella	Moraxella osloensis	>ATQ86211.1 type I restriction endonuclease subunit R (plasmid) [Moraxella osloensis]	MQKLTNFSEKELEDHIVTALTANGYQQGNSADFDKIQAIDSHYFWQFLHNSQQTALDTIAKHNPDWQKTIIHRLNNTIKKYGILHILKKGLDVDNANLTFLYPKPLASSSQIARDNYRQNILTVSRQVRYSQHNGNSVDLVIFLNGLAIITLELKSTHKNQTARFNAIEQYKKDRSFDDPLFNFARAIVHFTLDNQEAYMTTRLNGANTFFLPFNKGNHGNAGNPPNPNGFNTEYLWNEVLQPDSLVNLISHFVRLGCDNPDIKKPNLGDMTLYFPRYHQMSVVRRLVQDVAGNGVGKRYLIQHSAGSGKSNSITWLAYQLIEAYPHSEQAKGAKGLEQPLYDSVIVVTDRKILDKQLKDNIKQFSEVKGIIAHAERSKDLRNALENGKKIIITTIQKFPFILDDIGEMADKNFAIIIDEAHSSQSGMAHDGMNTALGIDTDNEKDGDMDDNQDRIIKAMESRKMRGNGSYFAFTATPKDSTLEKFGEKQADGRFTPFDLYSMKQAIEEGFILDVVRNYTTFKSYYEIQKSVENDPAFDSNKAQKALKAYVERQQQTIDVKAEIMLDHFISNIFAKKRLKGHAKAMIVTQNIEMAIRYYQAINRLLEQKGNPFKAMIAFSGEKIVDGIGYTESQINGFEDSKTKEKFDSDDYRILVVANKYLTGFDQPKLTAMYVDKKLRDVLAVQTLSRLNRSANKYDKKTEDLFVLDFFNELKHIKSAFDKYFTVTTLSQATDVNILSDIKTELDAVGVYEPHEVIDYAEAYFGGAGMETLQGKINILAERFNHGLELSDDAKIEFKMQAKQFVKLYSRLASIMPFNKIEWERLFWLLKALIPELNIRTQEDDDIDDLLESIDLNTYAIERTALGSKITLDEKEAVIDPSNPNVIGVHTEAKTNNLDKIIADFNERWFKSWHITPEEQRMKFINLAQRIYDHPDFQQKYLTTKDEQHRNLEFEKLVKDIIVEDRKKEIDFYKLFIQDEAFQLAFLSNLRQVVDKKSLSDLSK
2428	VC1768	Moraxella	Moraxella osloensis	>ATQ86212.1 restriction endonuclease subunit S (plasmid) [Moraxella osloensis]	MVVNSMSYATYDSYKDSGVDWLGKIPSDWDLLKVKNIFRLVMKFAPKNNDCELLSVYTDIGVKPRKELEERGNRATTTDGYLIVEKGDIVVNKLLAWMGAIGLSDYDGVTSPAYDVLKPKMPIEGIFYHLLFRSPQCTSELKRHSRGIMDMRLRLYFDKFGDVVVPYPNIEVQKKIVSFLAEKTAQIDQAIALKQQQIEKLNEYKQIVIQNAVTKGLNPNAPMKNSGVEWIGNIPEHWDVKKNTHLFNKIGSGTTPTSSDLSYYDSGDINWLQTGDLNNDYIVATSRKINQKAMSKFSSLKLYDENSLVIAMYGATIGKVGLLKIKSTTNQACCVLGNSDKVFMKYIFYVMQFAKNHLISNSYGGGQPNINQDMIKNLRIPYPNLQEQEKIANYLDDLNEKIYKTSKGYQTQIDRLKEYKNILINQAVTGKIKI
2428	VC1769	Moraxella	Moraxella osloensis	>ATQ86214.1 SAM-dependent DNA methyltransferase (plasmid) [Moraxella osloensis]	MNHAVHNKLVSFIWSIADDCLRDVYVRGKYRDVILPMTVLRRLDSILEPTKQAVLEEVEFQKKDLGLTEFDDDGLRKASGFVFYNTNKWTLKKLKESASNNQQLLLSNFEEYLNGFSANVKDILVRFKLLDQVRHMANKNVLLDVLEKFVSPYLNLSPIEQRDPQDQLLPALSNLGMGYVFEELIRRFNEENNEEAGEHFTPREVIELMTHLVFDPIKDTLPKTLTVYDPACGSGGMLTESENFIHEKYPLDNMQRTIFLYGKEINDETYAICKSDMMIKGDNPENIRVGSTLSTDEFAGTQFDFMLSNPPYGKSWAGEKKNIYDTDGKTVSDTRFIVTLNDYWGNPQVVDATPRSSDGQLLFLMEMVSKMKSSRGGEKGSRIASVHNGSSLFTGDAGSGESNIRRHIIENDWLDAIIQLPNNLFYNTGITTYIWLLSNNKPSERQGKVQLIDASQMYRKLKKNLGSKNSEFSPQDIATITQTYLDMATIRGQLDAKGEPTGIASQVFANQDFGYHKVNIERPDRRHAQFTAESIAKLRFDNSLSDAMNTLYEQYGDEVYQAEFYTKYKNDLKKWAESEEMGLSLAQRKKILDIETWQNQVSIMNHAITLWEALGDVLYTDFNLFTKKVENVLKTHDIKLKNNERKQILDAVSWYDETGEKVIKSITTLKADKIQTLCERFGCQPEQLADFGYYPAQDVGVENAKPDQYVIYESSSELRDSESIPLNQGIYDYFLTEVRPHVSEAWLDMESIKIGYEISFNKYFYQHRPLRNLDEVANELLQLDKEADGLIRDILGG
2429	VC1765	Moraxella	Moraxella osloensis	>QCR86494.1 type I restriction endonuclease subunit R [Moraxella osloensis]	MQKLTNFSEKELEDHIVSALTANGYQQGNSADFDKIQAIDSHYFWQFLHNSQQTALDTIAKHNPDWQKTIIHRLNNTIKKYGILHILKKGLDVDNANLTFLYPKPLASSSQIARDNYQQNIFSVTRQVRYSRHNSNSVDLVIFLNGLAIITLELKSTHKNQTARFNAIEQYKKDRSPDDPLFNFARAIVHFTLDNQEAYMTTRLNGANTFFLPFNKGNYGNAGNPPNPNGFNTEYLWNEVLQPDSLVNLISHFVRLGCDNPDIKKPNLGDMTLYFPRYHQMSVVRRLVQDVAGNGVGKRYLIQHSAGSGKSNSITWLAYQLIEAYPHSEQAKGAKGLEQPLYDSVIVVTDRKILDKQLKDNIKQFSEVKGIIAHAERSKDLRNALENGKKIIITTIQKFPFILDDIGEMADKNFAIIIDEAHSSQSGMAHDGMNTALGIDTDNEKDGDMDDNQDRIIKAMESRKMRGNGSYFAFTATPKDSTLEKFGEKQADGRFTPFDLYSMKQAIEEGFILDVVRNYTTFKSYYEIQKSVENDPAFDSNKAQKALKAYVERQQQTIEVKAEIMLDHFISNIFAKKRLKGHAKAMIVTQNIEMAIRYYQAINRLLEQKGNPFKAMIAFSGEKIVDGIGYTESQINGFEDSKTKEKFDSDDYRILVVANKYLTGFDQPKLTAMYVDKKLRDVLAVQTLSRLNRSANKYDKKTEDLFVLDFFNELKHIKSAFDKYFTVTTLSQATDVNILSDIKTELDAVGVYEPHEVIDYAEAYFGGAGMETLQGKINILAERFNHGLELSDDAKIEFKMQAKQFVKLYSRLASIMPFNKIEWERLFWLLKALIPELNIRTQEDDDIDDLLESIDLNTYAIERTALGSKITLDEKEAVIDPSNPNVIGVHTEAKTNNLDKIIADFNERWFKSWHITPEEQRMKFINLAQRIYDHPDFQQKYLTTKDEQHRNLEFEKLVKDIIVEDRKKEIDFYKLFIQDEAFQLAFLSNLRQVVDKKSLSDLSK
2429	VC1768	Moraxella	Moraxella osloensis	>QCR86495.1 restriction endonuclease subunit S [Moraxella osloensis]	MVVNSMSYAKYESYKDSGVDWLGKIPSDWDLLKVKNIFRLVMKFAPKNNDCELLSVYTDIGVKPRKELEERGNRATTTDGYLIVEKGDIVVNKLLAWMGAIGLSDYDGVTSPAYDVLKPKMPIEGIFYHLLFRSPQCTSELKRHSRGIMDMRLRLYFDKFGDVVVPYPNIEVQKKIVSFLAEKTAQIDQAIALKQQQIEKLNEYKQIVIQNAVTKGLNPNAPMKNSGVEWIGNIPEHWDVKKNTHLFNKIGSGTTPTSSDLSYYDSGDINWLQTGDLNNDYIVATSRKINQKAMSKFSSLKLYDENSLVIAMYGATIGKVGLLKIKSTTNQACCVLGNSDKVFMKYIFYVMQFAKNHLISNSYGGGQPNINQDMIKNLRIPYPNLQEQEKIANYLDDLNEKIYKTSKGYQTQIDRLKEYKNILINQAVTGKIKI
2429	VC1769	Moraxella	Moraxella osloensis	>QCR86497.1 SAM-dependent DNA methyltransferase [Moraxella osloensis]	MNHAVHNKLVSFIWSIADDCLRDVYVRGKYRDVILPMTVLRRLDSILEPTKQAVLEEVEFQKKDLGLTEFDDDGLRKASGFVFYNTNKWTLKKLKESASNNQQLLLSNFEEYLNGFSANVKDILVRFKLLDQVRHMANKNVLLDVLEKFVSPYLNLSPIEQRDPQDQLLPALSNLGMGYVFEELIRRFNEENNEEAGEHFTPREVIELMTHLVFDPIKDTLPKTLTVYDPACGSGGMLTESENFIHEKYPLDNMQRTIFLYGKEINDETYAICKSDMMIKGDNPENIRVGSTLSTDEFAGTQFDFMLSNPPYGKSWAGEKKNIYDTDGKTVSDTRFIVTLNDYWGNPQVVDATPRSSDGQLLFLMEMVSKMKSSRGGEKGSRIASVHNGSSLFTGDAGSGESNIRRHIIENDWLDAIIQLPNNLFYNTGITTYIWLLSNNKPSERQGKVQLIDASQMYRKLKKNLGSKNSEFSPQDIATITQTYLDMATIRGQLDAKGEPTGIASQVFANQDFGYHKVNIERPDRRHAQFTAESIAKLRFDNSLSDAMNTLYEQYGDEVYQAEFYTKYKNDLKKWAESEEMGLSLAQRKKILDIKTWQNQVSIMNHAKKLWEALGDVLYTDFNLFTKKVENVLKTHDIKLKANERKQILDAVSWYDETGEKVIKSITTLKADKIQALCERFGCQPEQLADFGYYPAQDVGVENAKPDQYVIYESSSELRDSESISLNQGIYDYFLAEVRPHVSEAWLDMESIKIGYEISFNKYFYQHRPLRNLDEVANELLQLDKEADGLIRDILGG
2430	VC1769	Mongoliitalea	Mongoliitalea daihaiensis	>UJP64802.1 N-6 DNA methylase [Mongoliitalea daihaiensis]	MSKRTKDPKGDLRFVCKSAQTSDFRPISLTAMACGSGGMLTESQNFIKDEEGAIRAMGDVYLYGKEINDETYAICKSDMMIKGNNPENIRVGSTLSTDEFSGHTFDFMLSNPPYGKSWASEVKNIKDGNAVIDSRFVVNLKDYWGNVEEADATPRSSDGQLLFLMEMVNKMKPTSQSPLGSRIASVHNGSSLFTGDAGGGESNIRRHIIENDWLDCIIQLPNNLFYNTGITTYIWILHNNKAAQRKGKVLLIDASQRFAKLRKNLGNKNCELTASHIQEIQDAYTNFETVERQGEDGLAAKVFDNSDFGYFKVTIDRAARLKAQFSAERIADLRYDKTLKEPMQWAFETFGESVYTNLKSIEKELLEWCEKNDLDLNAKKRKALTAITTWKKQQEILETASALMDAIGTDEYSDFNVFLEDVNQELKAQKSKLSASEKNQILAAVSWYDETAEKVIKKTQKLSGDKLDQLLDHLNCTVEQLPDYGYYPSGKANEYIVYENQTDLRDSESVPLAESIHDYFLREVKPHVPEAWIDLDKTKIGYEISFNKYFYQHKPLRSIDEVSAEILALELESEGLIMDILKM
2430	VC1768	Mongoliitalea	Mongoliitalea daihaiensis	>UJP64804.1 restriction endonuclease subunit S [Mongoliitalea daihaiensis]	MNKLAVQKYPAYKDSGVDWLGEIPEGWELRKFKYLFREINERSDDGTEDLLSVSQYTGVTKKSDKVEEGDLLTTASTLEGYKKVYQNDLVSNIMLAWNGSLGFSPFNGITSPAYSIYRLNKGNSERFFHYLVRSQIYKSEFKRNSSGVIESRLRLYTDDFFAIWSILPSPFEQTAIANFLDDKTAKIDQAIAQKEQLIALLKERKQIIIQNAVTKGLDPNARMKDSGVEWIGEIPEHWEVKKLKYVAFIRGGQVDPKISPYKEMILIAPNHIESRSGVILYEETADQQGADSGKYLAKEGDLIYSKIRPELRKVCKTDKVCLCSADMYAIKASKDVSEDYLLFVFLGEQFNDFMINQSLRVAMPKVNRSDVINYPIVFPPFEEQRRIIKYIETQSAKTDQAISLQQNQIDKLKEYKATLIDSAVTGKIKVE
2430	VC1765	Mongoliitalea	Mongoliitalea daihaiensis	>UJP64806.1 type I restriction endonuclease subunit R [Mongoliitalea daihaiensis]	MPSKTNEAALEAAIEKVLTGAFSEDIGNDLMVASEPAAIYRSGNGFYMGHANDFNAKYALDENRFWHFLENTQKEELNKLKRAADWKLKILERFDRMVKKYGILRLLRKGLEVEDAHFTLLYQLPMASSSQTVKDNFEKNEFSVTRQVRYNLDNLREEIDMVVFVNGIAIATLELKSQWTGQNAKVHGIKQYKYDRDIRQPLLNFGRCIVHFAVDTDEVYMCTKLAGANSFFLPFNKGHNDLSAGQAGGKGNPPNPFGHKSAYLWEEVFTKESLANIIQHFVRFDGKATDALNKRTLFFPRYHQMDVVRKILNHASRNGVGQTYLIQHSAGSGKSNSITWAAYQLIETYPEREGLPGSKGIQNPLFDSVIVVTDRRLLDKQLRENIKEFSEVKNIIAPAYSSNDLKNSLEQGKKIIITTIQKFPFIVDGIADLSDKRFAVIIDEAHSSQSGTAAGNMNQAMGMGANEEEEEDPQDKILKAMQARKMKGNASYLAFTATPKNATLERFGSKQEDGTFKPFHLYSMKQAIEEGFILDVLANYTTYKSYYEIEKSIEDNPLFDTKKAQKKLRAYVERDKRTIATKAEIMMDHFISKVYNTKKLKGKAKGMVVTQDIISAVRYFLAMRNILNDKGNPFKIVIAFSGKKTVDGVEYTEAELNGFAEKDTRDNFDSDDYRLLVVANKYLTGFDQPKLCTMYVDKKLQGVLAVQALSRLNRAADKLGKKTEDLFILDFFNQVDDIKNSFDPFYTSTSLSRATDINVLHELKGTLDDVGVYEWSEIESFVEKYFEGVDAQQLSPIIDVAADRFNQELELEEEEKVDFKIKAKQFVKIYGQMASIMPYEVLEWEKLFWFLKFLIPKLIVKTREDALIDELLESVDLSTYGLERTKLNHAIGLDDSATELDPQNPNPRGAHGGDEEKDQLDEIIKTFNERWFHGWDATPEDQRVKFLTLNKHIQAHPDFKLKVAENTDSQNRDLALKKIIDEVMGQQRKRELELYKLYAKDESFYQAFFDTMKRMVELRK
2431	VC1769	Mongoliitalea	Mongoliitalea daihaiensis	>WP_236137565.1 N-6 DNA methylase [Mongoliitalea daihaiensis]	MSKRTKDPKGDLRFVCKSAQTSDFRPISLTAMACGSGGMLTESQNFIKDEEGAIRAMGDVYLYGKEINDETYAICKSDMMIKGNNPENIRVGSTLSTDEFSGHTFDFMLSNPPYGKSWASEVKNIKDGNAVIDSRFVVNLKDYWGNVEEADATPRSSDGQLLFLMEMVNKMKPTSQSPLGSRIASVHNGSSLFTGDAGGGESNIRRHIIENDWLDCIIQLPNNLFYNTGITTYIWILHNNKAAQRKGKVLLIDASQRFAKLRKNLGNKNCELTASHIQEIQDAYTNFETVERQGEDGLAAKVFDNSDFGYFKVTIDRAARLKAQFSAERIADLRYDKTLKEPMQWAFETFGESVYTNLKSIEKELLEWCEKNDLDLNAKKRKALTAITTWKKQQEILETASALMDAIGTDEYSDFNVFLEDVNQELKAQKSKLSASEKNQILAAVSWYDETAEKVIKKTQKLSGDKLDQLLDHLNCTVEQLPDYGYYPSGKANEYIVYENQTDLRDSESVPLAESIHDYFLREVKPHVPEAWIDLDKTKIGYEISFNKYFYQHKPLRSIDEVSAEILALELESEGLIMDILKM
2431	VC1768	Mongoliitalea	Mongoliitalea daihaiensis	>WP_236137567.1 restriction endonuclease subunit S [Mongoliitalea daihaiensis]	MNKLAVQKYPAYKDSGVDWLGEIPEGWELRKFKYLFREINERSDDGTEDLLSVSQYTGVTKKSDKVEEGDLLTTASTLEGYKKVYQNDLVSNIMLAWNGSLGFSPFNGITSPAYSIYRLNKGNSERFFHYLVRSQIYKSEFKRNSSGVIESRLRLYTDDFFAIWSILPSPFEQTAIANFLDDKTAKIDQAIAQKEQLIALLKERKQIIIQNAVTKGLDPNARMKDSGVEWIGEIPEHWEVKKLKYVAFIRGGQVDPKISPYKEMILIAPNHIESRSGVILYEETADQQGADSGKYLAKEGDLIYSKIRPELRKVCKTDKVCLCSADMYAIKASKDVSEDYLLFVFLGEQFNDFMINQSLRVAMPKVNRSDVINYPIVFPPFEEQRRIIKYIETQSAKTDQAISLQQNQIDKLKEYKATLIDSAVTGKIKVE
2431	VC1765	Mongoliitalea	Mongoliitalea daihaiensis	>WP_236137569.1 type I restriction endonuclease subunit R [Mongoliitalea daihaiensis]	MPSKTNEAALEAAIEKVLTGAFSEDIGNDLMVASEPAAIYRSGNGFYMGHANDFNAKYALDENRFWHFLENTQKEELNKLKRAADWKLKILERFDRMVKKYGILRLLRKGLEVEDAHFTLLYQLPMASSSQTVKDNFEKNEFSVTRQVRYNLDNLREEIDMVVFVNGIAIATLELKSQWTGQNAKVHGIKQYKYDRDIRQPLLNFGRCIVHFAVDTDEVYMCTKLAGANSFFLPFNKGHNDLSAGQAGGKGNPPNPFGHKSAYLWEEVFTKESLANIIQHFVRFDGKATDALNKRTLFFPRYHQMDVVRKILNHASRNGVGQTYLIQHSAGSGKSNSITWAAYQLIETYPEREGLPGSKGIQNPLFDSVIVVTDRRLLDKQLRENIKEFSEVKNIIAPAYSSNDLKNSLEQGKKIIITTIQKFPFIVDGIADLSDKRFAVIIDEAHSSQSGTAAGNMNQAMGMGANEEEEEDPQDKILKAMQARKMKGNASYLAFTATPKNATLERFGSKQEDGTFKPFHLYSMKQAIEEGFILDVLANYTTYKSYYEIEKSIEDNPLFDTKKAQKKLRAYVERDKRTIATKAEIMMDHFISKVYNTKKLKGKAKGMVVTQDIISAVRYFLAMRNILNDKGNPFKIVIAFSGKKTVDGVEYTEAELNGFAEKDTRDNFDSDDYRLLVVANKYLTGFDQPKLCTMYVDKKLQGVLAVQALSRLNRAADKLGKKTEDLFILDFFNQVDDIKNSFDPFYTSTSLSRATDINVLHELKGTLDDVGVYEWSEIESFVEKYFEGVDAQQLSPIIDVAADRFNQELELEEEEKVDFKIKAKQFVKIYGQMASIMPYEVLEWEKLFWFLKFLIPKLIVKTREDALIDELLESVDLSTYGLERTKLNHAIGLDDSATELDPQNPNPRGAHGGDEEKDQLDEIIKTFNERWFHGWDATPEDQRVKFLTLNKHIQAHPDFKLKVAENTDSQNRDLALKKIIDEVMGQQRKRELELYKLYAKDESFYQAFFDTMKRMVELRK
2432	VC1769	Morganella	Morganella morganii	>AWC94028.1 restriction endonuclease subunit M [Morganella morganii]	MTDSNFSQTAAFIWSVADLLRGDFKQSQYGRVILPFTLLRRLECVLADTKETVVAKAEELKKSPLPEDAKEKFLLRASGLTFFNASPMDLGKMGQNDIKANLENYVQSFSADAREIFEHFKFSEFVGLLDDANLLFKVVKKFATTDLSPEKISNHDMGLVFEELIRRFAESSNETAGEHFTPRDIVNLTTSLVFLNDDDALSKDGIIRTIYDPTAGTGGFLSAGMEYVHKQNPNAVMRAFGQELNPESYAICKADMLIKGQDVSRIKLGNTLSNDQLPQDQFDYMLSNPPFGVDWKKVEGEINKEHAEKGFNGRFGPGLPRVSDGSLLFLMHLISKMRDSYSADGNLTNGGRIGIILNGSPLFTGSAGSGESEIRRYILEADLLEGIVALPTDMFYNTGIATYVWILSNNKSPERKGKVQLIDGTHLYGKMRKSLGSKRNLMGEDDIKLITQTFGDFEVVDSTTLEALGLEKAAEQKSSRGRQSATVKTETPKTFASKIFNSTDFGYRRLTIERPLRLSAQVTDEAIAGLRFAPKPFNAPMERLYEEFAAQWGEDNYGDFSETEAEARAIIKAEFAELKEKQIKDLLDSKLWLAQRGLMEKAQQIQTALGTQAGGKTLVSNDFNQFQLTLKGAVKKAGVKLDAKENKQFIDAITTKNPDAEPVVKKTLKEDAQPLYGAFEYNGKVVEFEQDGDLRDNENVPLDPKLSTSDLIETYFKAEVQPHVADAWINADKRDGKDGEVGIVGYEIPFNRHFYVYQPPRPLSEIDADLDAVSAEIMKLLQEVHS
2432	VC1768	Morganella	Morganella morganii	>AWC94029.1 hypothetical protein AM380_10455 [Morganella morganii]	MAKYKVYPEYKDSGVEWLGRIPSNWLVIATKYIAQLTPRKSTIARSKFSEACSFVPMEKLKFNSLVLDEERIINQVYDGYTYFEDGDILIAKVTPCFENKNMAVAEGLLNGIGFGSSEIYVLRCGDKVHRKFLFYRLQEDSFIAIAIAAMSGAGGLKRVPSETINSYLLGLPGWLEQVKITDFLDHETARIDNLIEKQQQLIELLKEKRQAVISHAVTKGLNPDVPMKDSGVEWLGEVPEHWTVRRLKHTASLQSGIPKGKDLTGKNSISVPMLRVANVQDGYLDLEEIHNIDIEPNQLERYLLRDGDVLMNEGGDNDQLGRGTVWAAQIENCIHQNHVFAIRPKNIESEWLDMLTRAAYAKFHFYRVAKQSTNLASISSTNIKETPLLIPPTEERNKIIKFIKYQLKKLKSTEELSITQIALLQERRTALISAAVTGKIDVRDWVAPDTQKTEEAAA
2432	VC1765	Morganella	Morganella morganii	>AWC94030.1 restriction endonuclease subunit R [Morganella morganii]	MSTDSTKELIFQDEIIAQMIDKGWVKGKSDGYDRERALYSQDALTFVQTTQPKEWEKFAKIYPTDTERHFLDVLVAQLKKADINATDMLSRTYGTLGVLRHGIKSHNARFSLCQFKPEHTLNPETLARYKQNICRIVPELVYSPHASKIAYEETGVKAKKWRIDLVLFINGLPVATQELKSEFKQTVQNAMTQYKKTRLPKDPGTNKPEPLLTFKRGALVHFAVSQYDVFMTTRLDGDKTFFLPFNKGTHDGGAGNDIPEDENDYATSYLWNEVLLPENLLKILASFVHLQIEEKEEWNGLKGKKESLIFPRYHQWDVVNKLITAAVAEGTGNKYLVQHSAGSGKSNSIAWTAHQLSRLYDKKGEKQFHSVIVVTDRTVLDDQLQDTIYQFEHQDGVVGRINNKEGDGSKSEKLAAALENSQPIIIVTIQTFPFVLKAIENSVSLKQRKYAVIADEAHSSQSGSTARQLKEVLMTEETDDDVVMSSEDILDATVAARKGSNNLNYYAFTATPKAKTLELFGRRPDPSEPASKTNKPEAFHVYSMRQAIEEGFILDVLKNYTNYKVAYKLLQTLGDPDCEVDSKKAKIKLNQWVTLHDHNVSQKVKVIVEHFRKHVMHLLGGQAKAMVVTSSRKAAVRYKLAFDKYISDNKYQKINAMVAFSGEVEFNEDDHNSPELLNQKFTESNMNPGLKGRDMRKAFDTDDYQVMLVANKFQTGFDQPKLCAMYVDKALGGVECVQTLSRLNRIYPGKAQSGTFVLDFYNEPDDILNAFRPYYQTAELNDVSDPQQAFELFEKLWAAGIFQWSEVEQFCEAFFTKNKSNAAISNICKPAVQRWKLRYVSAIDAYVQEKAIFERTKKTGDAVLITNAENKFKECEKEKSKLDIFKKDLGSFVRFYEFMSQIVDYDDKDLEKLSLFARHLRPLLHEQRIEEDEIDLSNVEMSHYRLSKLHEQNLKLQEDTEDYKLTPVNDIGTAKPKDKKEEFLSNILARLNDLFITDNLTDKDMINYAFTVRDKLSENQAVMTQIANNTREQAMLGDFPKAIDDAVMDSNDAQQEMMIQYLSNPELAKGFARVVFDMLKGA
2433	VC1765	Mucilaginibacter	Mucilaginibacter rubeus	>QEM10191.1 type I restriction endonuclease subunit R [Mucilaginibacter rubeus]	MANGIHTEQTFEAAIELALLNGGGYVNGYSNDFDVSLGIFPGYVTNFLKTTQPKEWQKINTIHKTEVEKKVLNRLLKELDLRGSLDVLRNGFTDYGVKFKMAYFKPESSLNPTAAELYNKNHLSVTRQLFYERKGNNSIDMVLSLNGLPIVTIELKNQFTGQDITNAKKQYVYDREPTEPIFQFKKRTLVHFAVDTDECYMTTKLDGKHTRYLPFNLGNNNGAGNPTNYTSYRTSYLWEYVWAKDSFIDIIAKFLHLSVEEFEFNGVTKVKETIVFPRYHQMEVVRKVSDNARMLGTGHNYLIQHSAGSGKSNSIAWLSYRLSSLHDANNNRIFDSVIVITDRKVLDNQLQNTIYQFEHKQGVVQKIDKDSQQLADAITSGSNIIITTLQKFPFILDKIGELPKRKYAVVIDEAHSSQGGEATKKMKEILAAKSLEEAEIDESFSGLDEDAEDAIRKSMEARGKQENLSFFAFTATPKAKTVEVFGTPGADGKPKPFHLYSMRQAIEEGFILDVLRNYTTYKTFYKLSKQIEDDPDVNKKQAARAISRFLSLHPHNLAQKTEVMVEHFRQVVAKKIGGKAKAMVVTSSRLHAVRYKEEFDNYIAIRGYNDIKTIVAFSGKVVYDAYPDGVTEVDLNGFKEKELPKKFNTDEYQLLLVADKYQTGFDQPLLHTMYVDKKLSGVKAVQTLSRLNRMCAGKDDTFVLDFANETEEILNSFQPYYELTTVESTTDPNHLYDLETEIKKARVIWDTEVDNFCNVFFKHTKALSPAEQGKLNAYVDPAVDRYKQLPAEQTKNDTLSAEATQEGFKNALQSFVRLYSFLTQIMPFTDVNLEKLYTYGKFLLRKLPRNANDRFQLGDEVSLEYYRLQKVAENNILMEPQGEYGLDGKNEAGIRMSKEERAALSEIIEVLNKRFSTEFNDADKLYFDQIEEAVASADKIELQAQTNTFENFLFAFDDVFMDSLISRMEQNQDIFSKILDDKEFGELVKKMIARRVYNRFNKKVA
2433	VC1768	Mucilaginibacter	Mucilaginibacter rubeus	>QEM10192.1 hypothetical protein DEO27_009195 [Mucilaginibacter rubeus]	MEKYSNYKDSSVDWIGDIPQYWDIKKVKFVGNVMPSNVDKKTVEGEQQIDLCNYVDVYKNDFITADMAFMTATASDSQIEKFSLKAGDVIATKDSEDPTDIAVPAFVPKDIQGVICGYHLTLMRPDANQLNGNFLFWLIKSTYYNQFFSTQANGITRYGIGTYSFKNVPIILPSINEQKHIAHYLNTKTAKIDKLISDKERLTELLNEECIAIINQAVTRGIDLNVPMKDSAIDWLGDVPRHWQVKRMKYLCDIGTGDKDTENREDDGAYPFYVRSQTIERISSYSFDGEAILTAGDGVGVCKVWHYVDGKFDYHQRVYRMSDFKEVSGKYLYYYLKYNFEKEVKKLSAKSTVDSLRRPMFQNFLVSFGSITEQASIVNYVEAEEKRIENIIDKTKQEIELLKEYKTSLISEVVTGKVDVRNEVIPETGYLTLAS
2433	VC1769	Mucilaginibacter	Mucilaginibacter rubeus	>QEM10193.1 SAM-dependent DNA methyltransferase [Mucilaginibacter rubeus]	MKNFKEYANFIWSIADLLRGDYKQSDYGKVILPLTVLRRLDCVLDPTKEAVLDKYKFVTASKIQNIDPILNKVSGYSFHNRSQFSFEKLIADPNNIAANLIEYINGFSTDAREIIEQFEFENQITRMDNADLLFMIIKRFQEVDLHPDKVSSMEMGYMFEELIRKFAELSNETAGEHFTPREVIRLMINLLFYDDRDILARKGTIKTIYDCCAGTGGMLSVAEEYLHELNPDARLQVFGQELNPESYAICKSDMLIKGQNPVNIKRGNSISEDQLSTEKFDYLITNPPFGVKWEKIAKKVKAEHDEKGFGGRFGAGLPASSDGSFLFLMHLISKMKPEGSRLAIVFNGSPLFAGSPSSTKNESSIRQWIIENDLLEAIVALPNQLFYNTGIGTYIWIITNHKPANRKGKVQLINAVDFSKKMGKSLGDKRNELSPDHIKTITNIYGDFQPGEYSKIFDNKDFGYYKVTVERPERDAKGNIKMDKNGKPKADSSLRDTENIPLKEDINTYMQLEVLPHVPDAWVDETKTRTGYEINFTKYFYQYKPLRTLNEIRRDILALEEETAGLINEVIA
2434	VC1769	Morganella	Morganella morganii	>WOZ88331.1 class I SAM-dependent DNA methyltransferase [Morganella morganii]	MNLQDKEQSAKLSSAIWRMADDLWGDFKHTDFARIILPFLLLRRIECVLEPTREEVRKFYLAEKQSGIDLGLVLPEVAGFAFYNTSEYSLETLGASDTGDNLEHYISLFSKNVRTIFDEFKFGQTIEDLEKAKLLYRMVNHFANLDLHPDVVSDRVLSDAYEELIFKFASSVNEKAGEFMTPRDAVRLATKLVLAADEDIFSEKGVIRTIYDPTCGTGGFLSDAISQIEEMGSSAKVVPFGQELDPATHAMALTNMMIRGFDANNIKQGNTLSDDQLRADKFHYGLANPPFGIKWEKAKKEVEREHKQLKYAGRFGPGLPSISDGSMLFLLHLVSKMETPENGGGRVGIVLSGSPLFNGDAGSGPSEIRRWLLEQDLVEAIVALPTDMFFNTGIGTYIWILSNHKEPRRKSQVQLINLADIWTPMRKSQGDKRKYLSDAQIDDIVRAYDGFEASDNCKIFQTTDFAYRKVTIQRPLRAKLDITAAGIAAFVQQDTFKKLKPEQQAAWVQYLTDNLGLQPYEWARLAVKKNNNKNDFGKCPKALATALTAHFVKIDPQFEPALDEKGQVIADPKLKDTESIPFDRDVEDYFAQEVLPHVPDAFIDHSVRDEKDGEVGIVGYEINFNRYFYQYVPPRELSVIDRELKACEARIQALLNEVAE
2434	VC1768	Morganella	Morganella morganii	>WOZ88332.1 restriction endonuclease subunit S [Morganella morganii]	MNAGNIVDAFVSDSKWNSVPAKRLFTSSKEINQGMKESNRLALTMKGVINRSLDDLQGLQSSDYSVYQIFEKDDLVFKLIDLENIKTSRVGIVHERGIMSPAYIRVSASSNSIYPRFYYWYFFALYLTNIYNKLGGGVRQNLTAGDLLEIPVPLIDISLQKQVSTFLDHETQRIDSLIEEKQTFIKLLKEKRQALISHVVTKGLNPNVEMQDSGIEWIGQVPKHWGISKVRYLGQCQNGINIGGEFFGHGTPFVSYGDVYNNTSLPEKVQGLVLSTEKDRDNYSVIAGDVLFTRTSETIEEIGFSAVCKSTIEQAVFAGFLIRFRPDEGNLEVGFSEYYFRNEKLRAFFAKEMNLVTRASLSQDLLKKMPVLLPPIDEQNEIANYLQAECNKFSEIFAETEKTILLLKERRTSLISAAVTGKIDVREEV
2434	VC1765	Morganella	Morganella morganii	>WOZ88333.1 DEAD/DEAH box helicase family protein [Morganella morganii]	MAAHHEVHFEQYITEQLVNNGWKEGHSSHYDQQRAIYPQDVMDWVKTTQPDAWHKLNKLHGTNADQVLLDRLEKALSSHKAGSKTGGTINVLRKGFTIAGCGTIAMGQRKPEDARNEERIARYEHNILRVVRQLKYCPTREWEIDLVFFINGLPVATAELKTDFTQSIESAIAQYKQDRLPVDPKTKRKEPLLTFKRGAVVHFAMSDTEIAMATKLAGENTYFLPFNKGHDGSSSDLPVHINLPGKDGEYPVSYFWQEIAQKDNWLRIFYSFVYVETKEVVDNNGKVERKETQIFPRYHQLAAVNKMIDDARKNGAGMQYLCEHSAGSGKTSTIAWTAHDLIRLRSTDGKAVFKSVIIVTDRTVLDSQLQDAVQQLDHQYGVIKAIDREKSSESKSKQLTEALLTGTPIIVVTIQTFPYALEAILSNQSLAQSNFAVIIDEAHTSQTGSTAKGLRAALTLNLSPQELEQMSIEDILTKVQEARAMPKNVSHFAFTATPKHSTKMLFGRPKDPSQPVSDENKPESFHLYSQRQAIDEGFILDVLENYTHYDTAYKIGENNLDEKRVDSKQARRALARWMSLHPTTVSQKVEFIIKHFKANIAHLLEGEAKAMVVTSGRPQAVKYKLAFDKYIKKHGIEGIQALVAFSGKVPGKDLGDEDNHDPLGIDFDKEYTEYNLNPDTHGADLRHEFEKTEYRVMLVANKFQTGFNQPKLVAMYLDKKISDVEAVQTLSRLNRTYPGKDTTYVIDFANDPQTILNAFKKYDKGAQLNEVQDVNVIYDIKDILDEQNIYNHQDLELFKQARGKSILGQSPDKKSHAHKKLLAATQRPTDVFNVKLKELVDAANHWDQQYNKAHLAGDEKAANYAESQRSDFTKQREALMRFKSDLARFVKHYSYMAQLIEFGDPELENFAAFAHLLSRRLKGVTPENIDLSALVLEKFKIKYDKEPLPMAVNQVLEPIRPNYNDPADREQAFLADIIRRLNELFGDVGDEPGRRNFANGTITRVTQNPIVVEQIEKHDKSIALKGDLPQAVKQAVVQALLKEGDIARTLLKDPQVMASYVELIFDMMKQGAEQAAVK
2435	VC1765	Mucilaginibacter	Mucilaginibacter gossypii	>WPV00583.1 DEAD/DEAH box helicase family protein [Mucilaginibacter gossypii]	MASGIHTEKTFEAAIEQSLLTYGGYVIGNSDDFDVNLGLFPGYVTDFLKASQPKEWIKISGIHKTEVEKKVIQRLLKELELRGTLDVIRNGFIDYGVKFRLGYFKPESTLNPNAEVLYKTNRLSVTRQLFYERRGSNSIDMVLSLNGLPIATIELKNQFTGQDITHAKKQYVYDREPTEPIFQFKKRSLVHFAVDTDECYMTTKLDGKHTRYLPFNKGNNNGAGNPTNYNGYRTAYLWEYVWAKDSMMDIIGKFLHLSSEEFEFNGVTKIKETIVFPRYHQMEVVRQVSANARAEGAGKNYLIQHSAGSGKSNSIAWLSYRLSSIHNEANERIFDTVIVITDRKVLDNQLQNTIYQFEHKQGVVQKIDKDSQQLADSLTAGSNIIITTLQKFPFILDKIGEMSNRKYAVIIDEAHSSQGGESTKKLKEVLAAKSLEDAEQEDIYTGLDDDVEDEIRKSMQARGRQTNLSFFGFTATPKAKTVEVFGTPDENGKPKPFHLYSMRQAIEEGFILDVLKNYTTYKTFYKLSKQIDDDPDVHKKQAATAIARFLSLHPHNLAQKTEVMVEHFRQVVSKKIGGKAKAMVVTSSRLHAVRYKEEFDKYIEKKGYNDIKTLVAFSGKVIYDMFPDGVTEVDLNGFKEKELPKKFNTSEYQLLLVADKYQTGFDQPLLHTMYVDKKLSGVKAVQTLSRLNRMSAGKDDTFVLDFANETEEILNSFQPYYELTTVETTTDPNHLYDLQNEIRKAHIIWDTEVDNFCNVYFKSARALSVAEQGKLYAYVDPAVDRYKQLPVESSKDDVINTESTQEGFKNTLQSFVRLYSFLTQIMPFTDVELEKLFTYGKFLLKKLPRNANDRFQLGDEVSLEYYRLQRISEINIVMEPQAEYGLDGQNEAGIRMTKEEKAALSEIIEVLNKRFSTEFNDADKLFFDQIEAELVADNKLSLQAKTNTIENFKFGFDDIFMDKLISRMEQNQDIFSKMMDDKDFGGLVKDYMLKKVYNSLNKAG
2435	VC1768	Mucilaginibacter	Mucilaginibacter gossypii	>WPV00586.1 restriction endonuclease subunit S [Mucilaginibacter gossypii]	MGMYNYKESGIEWIGEVPQHWILKKVKHTTYVKGRIGWQGLRSEEFLEVGDSYVVTGTDFNDGQINWTTCYQITKARYDEDPYIQLKENDLLITKDGTIGKIALVKNIPSIATLNSGVFVTRPISGDYITSFFYWVLQSDIFTSFINHNKSGSTILHLYQNVFNEFKFPCPSIPEQHSISQYLNHKTELIDKLIGGKEKLLQLLNEERITTITQSVTKGLNSTTKMINSWVEWLGEIPEHWTVKKIKYVANLKSGDTITSEFITEEGAYPVYGGNGLRGYYERYNMDGDYILIGRQGALCGNINYASNKFWASEHAIVCYLNKEYDWIWLGNLLTVMNLNQYSQSAAQPGLAVEKIKNLSIPVPNYDEQRRIGEFITQECYRIDRLMQKIKKEVEHLKEYKTALISEVVTGKVDIRDEVNVFS
2435	VC1769	Mucilaginibacter	Mucilaginibacter gossypii	>WPV00587.1 class I SAM-dependent DNA methyltransferase [Mucilaginibacter gossypii]	MKNFKETANFIWSIADLLRGDYKQSDYGKVILPLTVLRRLDCVLEGTKVEVLKKYEQAKTMNIQNIDPILNKVAGYNFHNRSNFTFDKLVADPNNIAANLIEYINGFSADAREIIEQFEFENQITRMDNNNLLFMVVKRFQEIDLHPKKVSSMEMGYLFEELIRKFAEISNETAGEHFTPREVIRLMINLLFLNDRDILTQKGIVKTIYDCCAGTGGMLSVAEEYLNELNPDARLEVFGQELNPESYAICKSDMLIKGQNPVNIKKGNSISDDHLSTEKFDYLITNPPFGVKWEKIAKKVKAEHEEKGFGGRFGAGLPSSGDGSFLFLMSLISKMKPEGSRLAIVFNGSPMFSGSPSTTKNESSIRQWIIENDLLEAIIALPNQLFYNTGISTYIWILSNHKSANRRGKVQLINAVDFYKKMSKSLGDKRNELSPDHITEITKVYGEFLPTEISKIFDNRDFGYSKVTVERPERDAKGNIKTDKNGKPKADSSLRDTESIPLKENIEAYIKKEVLPHVPDAWVDETKTKIGYEINFTKYFYQYKPLRSLDDIRRDIIALEQETLGLINEVIA
2436	VC1769	Morganella	Morganella morganii	>WP_108656247.1 class I SAM-dependent DNA methyltransferase [Morganella morganii]	MTDSNFSQTAAFIWSVADLLRGDFKQSQYGRVILPFTLLRRLECVLADTKETVVAKAEELKKSPLPEDAKEKFLLRASGLTFFNASPMDLGKMGQNDIKANLENYVQSFSADAREIFEHFKFSEFVGLLDDANLLFKVVKKFATTDLSPEKISNHDMGLVFEELIRRFAESSNETAGEHFTPRDIVNLTTSLVFLNDDDALSKDGIIRTIYDPTAGTGGFLSAGMEYVHKQNPNAVMRAFGQELNPESYAICKADMLIKGQDVSRIKLGNTLSNDQLPQDQFDYMLSNPPFGVDWKKVEGEINKEHAEKGFNGRFGPGLPRVSDGSLLFLMHLISKMRDSYSADGNLTNGGRIGIILNGSPLFTGSAGSGESEIRRYILEADLLEGIVALPTDMFYNTGIATYVWILSNNKSPERKGKVQLIDGTHLYGKMRKSLGSKRNLMGEDDIKLITQTFGDFEVVDSTTLEALGLEKAAEQKSSRGRQSATVKTETPKTFASKIFNSTDFGYRRLTIERPLRLSAQVTDEAIAGLRFAPKPFNAPMERLYEEFAAQWGEDNYGDFSETEAEARAIIKAEFAELKEKQIKDLLDSKLWLAQRGLMEKAQQIQTALGTQAGGKTLVSNDFNQFQLTLKGAVKKAGVKLDAKENKQFIDAITTKNPDAEPVVKKTLKEDAQPLYGAFEYNGKVVEFEQDGDLRDNENVPLDPKLSTSDLIETYFKAEVQPHVADAWINADKRDGKDGEVGIVGYEIPFNRHFYVYQPPRPLSEIDADLDAVSAEIMKLLQEVHS
2436	VC1768	Morganella	Morganella morganii	>WP_108656248.1 restriction endonuclease subunit S [Morganella morganii]	MAKYKVYPEYKDSGVEWLGRIPSNWLVIATKYIAQLTPRKSTIARSKFSEACSFVPMEKLKFNSLVLDEERIINQVYDGYTYFEDGDILIAKVTPCFENKNMAVAEGLLNGIGFGSSEIYVLRCGDKVHRKFLFYRLQEDSFIAIAIAAMSGAGGLKRVPSETINSYLLGLPGWLEQVKITDFLDHETARIDNLIEKQQQLIELLKEKRQAVISHAVTKGLNPDVPMKDSGVEWLGEVPEHWTVRRLKHTASLQSGIPKGKDLTGKNSISVPMLRVANVQDGYLDLEEIHNIDIEPNQLERYLLRDGDVLMNEGGDNDQLGRGTVWAAQIENCIHQNHVFAIRPKNIESEWLDMLTRAAYAKFHFYRVAKQSTNLASISSTNIKETPLLIPPTEERNKIIKFIKYQLKKLKSTEELSITQIALLQERRTALISAAVTGKIDVRDWVAPDTQKTEEAAA
2436	VC1765	Morganella	Morganella morganii	>WP_108656249.1 DEAD/DEAH box helicase family protein [Morganella morganii]	MSTDSTKELIFQDEIIAQMIDKGWVKGKSDGYDRERALYSQDALTFVQTTQPKEWEKFAKIYPTDTERHFLDVLVAQLKKADINATDMLSRTYGTLGVLRHGIKSHNARFSLCQFKPEHTLNPETLARYKQNICRIVPELVYSPHASKIAYEETGVKAKKWRIDLVLFINGLPVATQELKSEFKQTVQNAMTQYKKTRLPKDPGTNKPEPLLTFKRGALVHFAVSQYDVFMTTRLDGDKTFFLPFNKGTHDGGAGNDIPEDENDYATSYLWNEVLLPENLLKILASFVHLQIEEKEEWNGLKGKKESLIFPRYHQWDVVNKLITAAVAEGTGNKYLVQHSAGSGKSNSIAWTAHQLSRLYDKKGEKQFHSVIVVTDRTVLDDQLQDTIYQFEHQDGVVGRINNKEGDGSKSEKLAAALENSQPIIIVTIQTFPFVLKAIENSVSLKQRKYAVIADEAHSSQSGSTARQLKEVLMTEETDDDVVMSSEDILDATVAARKGSNNLNYYAFTATPKAKTLELFGRRPDPSEPASKTNKPEAFHVYSMRQAIEEGFILDVLKNYTNYKVAYKLLQTLGDPDCEVDSKKAKIKLNQWVTLHDHNVSQKVKVIVEHFRKHVMHLLGGQAKAMVVTSSRKAAVRYKLAFDKYISDNKYQKINAMVAFSGEVEFNEDDHNSPELLNQKFTESNMNPGLKGRDMRKAFDTDDYQVMLVANKFQTGFDQPKLCAMYVDKALGGVECVQTLSRLNRIYPGKAQSGTFVLDFYNEPDDILNAFRPYYQTAELNDVSDPQQAFELFEKLWAAGIFQWSEVEQFCEAFFTKNKSNAAISNICKPAVQRWKLRYVSAIDAYVQEKAIFERTKKTGDAVLITNAENKFKECEKEKSKLDIFKKDLGSFVRFYEFMSQIVDYDDKDLEKLSLFARHLRPLLHEQRIEEDEIDLSNVEMSHYRLSKLHEQNLKLQEDTEDYKLTPVNDIGTAKPKDKKEEFLSNILARLNDLFITDNLTDKDMINYAFTVRDKLSENQAVMTQIANNTREQAMLGDFPKAIDDAVMDSNDAQQEMMIQYLSNPELAKGFARVVFDMLKGA
2437	VC1769	Mucilaginibacter	Mucilaginibacter rubeus	>WP_112569143.1 class I SAM-dependent DNA methyltransferase [Mucilaginibacter rubeus]	MKNFKEYANFIWSIADLLRGDYKQSDYGKVILPLTVLRRLDCVLDPTKEAVLDKYKFVTASKIQNIDPILNKVSGYSFHNRSQFSFEKLIADPNNIAANLIEYINGFSTDAREIIEQFEFENQITRMDNADLLFMIIKRFQEVDLHPDKVSSMEMGYMFEELIRKFAELSNETAGEHFTPREVIRLMINLLFYDDRDILARKGTIKTIYDCCAGTGGMLSVAEEYLHELNPDARLQVFGQELNPESYAICKSDMLIKGQNPVNIKRGNSISEDQLSTEKFDYLITNPPFGVKWEKIAKKVKAEHDEKGFGGRFGAGLPASSDGSFLFLMHLISKMKPEGSRLAIVFNGSPLFAGSPSSTKNESSIRQWIIENDLLEAIVALPNQLFYNTGIGTYIWIITNHKPANRKGKVQLINAVDFSKKMGKSLGDKRNELSPDHIKTITNIYGDFQPGEYSKIFDNKDFGYYKVTVERPERDAKGNIKMDKNGKPKADSSLRDTENIPLKEDINTYMQLEVLPHVPDAWVDETKTRTGYEINFTKYFYQYKPLRTLNEIRRDILALEEETAGLINEVIA
2437	VC1768	Mucilaginibacter	Mucilaginibacter rubeus	>WP_112569145.1 restriction endonuclease subunit S [Mucilaginibacter rubeus]	MEKYSNYKDSSVDWIGDIPQYWDIKKVKFVGNVMPSNVDKKTVEGEQQIDLCNYVDVYKNDFITADMAFMTATASDSQIEKFSLKAGDVIATKDSEDPTDIAVPAFVPKDIQGVICGYHLTLMRPDANQLNGNFLFWLIKSTYYNQFFSTQANGITRYGIGTYSFKNVPIILPSINEQKHIAHYLNTKTAKIDKLISDKERLTELLNEECIAIINQAVTRGIDLNVPMKDSAIDWLGDVPRHWQVKRMKYLCDIGTGDKDTENREDDGAYPFYVRSQTIERISSYSFDGEAILTAGDGVGVCKVWHYVDGKFDYHQRVYRMSDFKEVSGKYLYYYLKYNFEKEVKKLSAKSTVDSLRRPMFQNFLVSFGSITEQASIVNYVEAEEKRIENIIDKTKQEIELLKEYKTSLISEVVTGKVDVRNEVIPETGYLTLAS
2437	VC1765	Mucilaginibacter	Mucilaginibacter rubeus	>WP_112569147.1 DEAD/DEAH box helicase family protein [Mucilaginibacter rubeus]	MANGIHTEQTFEAAIELALLNGGGYVNGYSNDFDVSLGIFPGYVTNFLKTTQPKEWQKINTIHKTEVEKKVLNRLLKELDLRGSLDVLRNGFTDYGVKFKMAYFKPESSLNPTAAELYNKNHLSVTRQLFYERKGNNSIDMVLSLNGLPIVTIELKNQFTGQDITNAKKQYVYDREPTEPIFQFKKRTLVHFAVDTDECYMTTKLDGKHTRYLPFNLGNNNGAGNPTNYTSYRTSYLWEYVWAKDSFIDIIAKFLHLSVEEFEFNGVTKVKETIVFPRYHQMEVVRKVSDNARMLGTGHNYLIQHSAGSGKSNSIAWLSYRLSSLHDANNNRIFDSVIVITDRKVLDNQLQNTIYQFEHKQGVVQKIDKDSQQLADAITSGSNIIITTLQKFPFILDKIGELPKRKYAVVIDEAHSSQGGEATKKMKEILAAKSLEEAEIDESFSGLDEDAEDAIRKSMEARGKQENLSFFAFTATPKAKTVEVFGTPGADGKPKPFHLYSMRQAIEEGFILDVLRNYTTYKTFYKLSKQIEDDPDVNKKQAARAISRFLSLHPHNLAQKTEVMVEHFRQVVAKKIGGKAKAMVVTSSRLHAVRYKEEFDNYIAIRGYNDIKTIVAFSGKVVYDAYPDGVTEVDLNGFKEKELPKKFNTDEYQLLLVADKYQTGFDQPLLHTMYVDKKLSGVKAVQTLSRLNRMCAGKDDTFVLDFANETEEILNSFQPYYELTTVESTTDPNHLYDLETEIKKARVIWDTEVDNFCNVFFKHTKALSPAEQGKLNAYVDPAVDRYKQLPAEQTKNDTLSAEATQEGFKNALQSFVRLYSFLTQIMPFTDVNLEKLYTYGKFLLRKLPRNANDRFQLGDEVSLEYYRLQKVAENNILMEPQGEYGLDGKNEAGIRMSKEERAALSEIIEVLNKRFSTEFNDADKLYFDQIEEAVASADKIELQAQTNTFENFLFAFDDVFMDSLISRMEQNQDIFSKILDDKEFGELVKKMIARRVYNRFNKKVA
2438	VC1765	Mucilaginibacter	Mucilaginibacter gossypii	>WP_321557751.1 DEAD/DEAH box helicase family protein [Mucilaginibacter gossypii]	MASGIHTEKTFEAAIEQSLLTYGGYVIGNSDDFDVNLGLFPGYVTDFLKASQPKEWIKISGIHKTEVEKKVIQRLLKELELRGTLDVIRNGFIDYGVKFRLGYFKPESTLNPNAEVLYKTNRLSVTRQLFYERRGSNSIDMVLSLNGLPIATIELKNQFTGQDITHAKKQYVYDREPTEPIFQFKKRSLVHFAVDTDECYMTTKLDGKHTRYLPFNKGNNNGAGNPTNYNGYRTAYLWEYVWAKDSMMDIIGKFLHLSSEEFEFNGVTKIKETIVFPRYHQMEVVRQVSANARAEGAGKNYLIQHSAGSGKSNSIAWLSYRLSSIHNEANERIFDTVIVITDRKVLDNQLQNTIYQFEHKQGVVQKIDKDSQQLADSLTAGSNIIITTLQKFPFILDKIGEMSNRKYAVIIDEAHSSQGGESTKKLKEVLAAKSLEDAEQEDIYTGLDDDVEDEIRKSMQARGRQTNLSFFGFTATPKAKTVEVFGTPDENGKPKPFHLYSMRQAIEEGFILDVLKNYTTYKTFYKLSKQIDDDPDVHKKQAATAIARFLSLHPHNLAQKTEVMVEHFRQVVSKKIGGKAKAMVVTSSRLHAVRYKEEFDKYIEKKGYNDIKTLVAFSGKVIYDMFPDGVTEVDLNGFKEKELPKKFNTSEYQLLLVADKYQTGFDQPLLHTMYVDKKLSGVKAVQTLSRLNRMSAGKDDTFVLDFANETEEILNSFQPYYELTTVETTTDPNHLYDLQNEIRKAHIIWDTEVDNFCNVYFKSARALSVAEQGKLYAYVDPAVDRYKQLPVESSKDDVINTESTQEGFKNTLQSFVRLYSFLTQIMPFTDVELEKLFTYGKFLLKKLPRNANDRFQLGDEVSLEYYRLQRISEINIVMEPQAEYGLDGQNEAGIRMTKEEKAALSEIIEVLNKRFSTEFNDADKLFFDQIEAELVADNKLSLQAKTNTIENFKFGFDDIFMDKLISRMEQNQDIFSKMMDDKDFGGLVKDYMLKKVYNSLNKAG
2438	VC1768	Mucilaginibacter	Mucilaginibacter gossypii	>WP_321557754.1 restriction endonuclease subunit S [Mucilaginibacter gossypii]	MGMYNYKESGIEWIGEVPQHWILKKVKHTTYVKGRIGWQGLRSEEFLEVGDSYVVTGTDFNDGQINWTTCYQITKARYDEDPYIQLKENDLLITKDGTIGKIALVKNIPSIATLNSGVFVTRPISGDYITSFFYWVLQSDIFTSFINHNKSGSTILHLYQNVFNEFKFPCPSIPEQHSISQYLNHKTELIDKLIGGKEKLLQLLNEERITTITQSVTKGLNSTTKMINSWVEWLGEIPEHWTVKKIKYVANLKSGDTITSEFITEEGAYPVYGGNGLRGYYERYNMDGDYILIGRQGALCGNINYASNKFWASEHAIVCYLNKEYDWIWLGNLLTVMNLNQYSQSAAQPGLAVEKIKNLSIPVPNYDEQRRIGEFITQECYRIDRLMQKIKKEVEHLKEYKTALISEVVTGKVDIRDEVNVFS
2438	VC1769	Mucilaginibacter	Mucilaginibacter gossypii	>WP_321557755.1 class I SAM-dependent DNA methyltransferase [Mucilaginibacter gossypii]	MKNFKETANFIWSIADLLRGDYKQSDYGKVILPLTVLRRLDCVLEGTKVEVLKKYEQAKTMNIQNIDPILNKVAGYNFHNRSNFTFDKLVADPNNIAANLIEYINGFSADAREIIEQFEFENQITRMDNNNLLFMVVKRFQEIDLHPKKVSSMEMGYLFEELIRKFAEISNETAGEHFTPREVIRLMINLLFLNDRDILTQKGIVKTIYDCCAGTGGMLSVAEEYLNELNPDARLEVFGQELNPESYAICKSDMLIKGQNPVNIKKGNSISDDHLSTEKFDYLITNPPFGVKWEKIAKKVKAEHEEKGFGGRFGAGLPSSGDGSFLFLMSLISKMKPEGSRLAIVFNGSPMFSGSPSTTKNESSIRQWIIENDLLEAIIALPNQLFYNTGISTYIWILSNHKSANRRGKVQLINAVDFYKKMSKSLGDKRNELSPDHITEITKVYGEFLPTEISKIFDNRDFGYSKVTVERPERDAKGNIKTDKNGKPKADSSLRDTESIPLKENIEAYIKKEVLPHVPDAWVDETKTKIGYEINFTKYFYQYKPLRSLDDIRRDIIALEQETLGLINEVIA
2439	VC1769	Mucisphaera	Mucisphaera calidilacus	>QDU71073.1 putative type I restriction enzymeP M protein [Mucisphaera calidilacus]	MNNFGEKVSFIWTVADLLRGPYRPNQYKDVMLPLTVLRRLDCVLEPTKDEVLDRMKKLEGGKVKNVEPILCRVTGVPFYNTSRYTFEKLKGDPNNIAANLTNYIKGFSTRAREIIERFGFEEHIARLDKTDRLYLVIQRFCQIDLHPDRVSNIEMGYIFEELIRRFNEASNEEAGDHFTPREVIRLMVNLLFDPDDTVLTTKGIVKTLYDPACGTGGMLSVAEDYVRELNPDAQLEVFGQDYNAQANAICGSDMMIKGQNIDHIAFGDSFTDDRFPRHKFGYMLANPPFGVEWKPEQDAIKREHENQGFGGRFGAGLPRINDGSLLFLQHMISKMKDPADGGTRLGIVFNGSPLFTGAAGSGESEIRRWIIENDWLEAIVALPDQLFYNTGIYTYLWIVTNRKEPGRQGKIQLVDGTSFFKKMRKSLGNKRNKVCDDQRDDITRLYGQLSDGDHVRIFDNTDFGYQRITVERPLRLNFAVDDERLARVQEAGPFTKLATSRKRKDTKAAEAEIEAGRQQQQAILAALNTLASEGVVQDREAFSSQLKAAFRKAGVKVPTPLFKAILMALAERDETAELCTDAKGNPEPDPELRDYENVPLKENIDAYMQREVLPHVPDAWVDESKTKVGYEINFNRYFYQYAPPRPLDEIETDLKCIEAEIAGMLAEVTE
2439	VC1768	Mucisphaera	Mucisphaera calidilacus	>QDU71076.1 Type-1 restriction enzyme EcoKI specificity protein [Mucisphaera calidilacus]	MGNVTTVQAGKRATYPAYKPSGTPWLGDVPEHWEVRRLKYSADLINQKVDGAEADLPYMGLEHIESWTGKRLGQNGDASSDGQANLFRRGDVLFGKLRPYLAKAYAADSEGICTGELLVLRPKAVDQKFLLDYVLNPDFVTIVDSSTYGAKMPRANWDFIGNLPTLIPPLDEQKAIAEFLDRETARIDALIEKKRRQIALLQEKRSALISHAVTKGLDPNAPMKDSGIEWLGQIPAHWAERPLKRVALIENSGAYGEEEGELANTVRVCTTAHITARGEFLTEEMPLRSFSQADLDRYRGRVGDIFVVKSSGSNTNIISGKLALVKNEEPTVVFTNFLMRVRAVPRSAVPAFLAYLLSSHFTRERIQRMVATTTYPNIDVEEYAGDQLPLPPVDEQERIAALLDVEVGKIDLIHHHIDRSIAALREYRASLISAAVTGKIDVRGEVG
2439	VC1765	Mucisphaera	Mucisphaera calidilacus	>QDU71080.1 Type I restriction enzyme R protein [Mucisphaera calidilacus]	MPVNHKEIAFEAAIEHHLTTAGGYVKGDRDGFDSHRAIFPADVLAFIKATQPDEWAYLEGIQKAKAEETLLDDLCRALDSEHEGCLSVLRHGFKCFGKLFHVAYFAPASGMNPETKKRYEANRLTITRQLKYSPKHNNTLDVTLAINGIPVATAELKNPMTAQTWRHAVTQYKNDRDPGDLIFQFKHRALVHFAVDTDEVYMTTRLSGSKTYFLPFNKGCGGGGGNPENTSGGGGYKTAYLWEEVLERHSFLDILARFIHLQIEEKKLGDKKVKKQTMIFPRYHQLDCVREMVADARERGVGNNYLVQHSAGSGKSNSIAWLAHRLSSLYDEQDEKVFDSVIVVTDRVVLDQQLQYTIYQFEHKQGVVEKIEINSTQLAEALGAGVPIIITTLQKFPFVTEKIGDLPKKRYAVIVDEAHSSQGGETATELKGVLAGATIKEEAKAKAEAEGLPDYEEEILKAMAKRGKQPNMSFFAFTATPKYKTLEVFGQLGPDGKPRPFHLYSMRQAIDEGFILDVLQNYTTYKTYYRLIKSIEDDPKVDKRKAARALARFMSLHPHNIAQKTEVMVEHFRHFTLHKNGGKAKAMVVTSSRLHAVKYKQAFDKYIKEKGYTEIKTLVAFSGTVIDPDAPGVEYTESAMNIDAQGKHIGQKELPERFATEEYQVLLVAEKYQTGFDQPLLHTMYVDKRLAGIQAVQTLSRLNRTHPGKEDTFVLDFVNEPDEILAAFQPYYEQTLVGEQADPKQLYELQAKLDAQQVYHKTEVDEFCRVFYKPKRNQTPTDHARMNACIDPAVGRFTEFDEEEREEFRKTLTAFRNLYSFLSQVIPFQDTDLEKLYSYIRFLLTKLPKGDSGPVYHFDDDVSLKYYRLQKIGEGSIDLEAGKTEPVDGPTSVGTKAAHPDEIELSQLIDILNERFGTEFKPGDQLFFESIREDAVADDALRQAAKANTIENFGYVFRKALEGLFIDRMDQNEEITARYMNEERFREAVSQHLLKDVYDHIRDEAVTAGSISEAPNQEG
2440	VC1769	Mycobacterium	Mycobacterium gallinarum	>BBY92306.1 DNA methyltransferase [Mycobacterium gallinarum]	MSQTNANLIWKIADLLRGPYQPNQYGDVILPFTILRRLDCILEPTKDEVLAEYKKVAATKVDPDVLLKNKFRLPFYNTSRWTFASLIGDPEGVADNLVDYIEHFSPNVRDVFDGFKMMDQIGDLAKSDRLYLIVKEFASVDLHPKVVSGHAMGHIFEELIRKFAESNSTQAGDHFTPREVIELMVDILFLTQDDALTKPGTVRTIYDPAAGTGGMLSTAYDHLVEMNPKARPVLYGQDINPRSYALCKSDMIVKGQDVDNIYMGDTLTDDGFRTKHFDFLLSNPPFGVAWNTQQKTVTDEYEQRGFAGRFGPGLPRVSDGSLLFLLHLISKMQPVNNGEGGSRLAIVLNGSPLFTGGAGSGESNIRQWVIENDLLDTIIALPTDMFYNTGISTYIWVLDNNKPAKRKGKIQLINAANMFGKMRKSLGSKRKELRQKDIERICHLYEGFRNEHGTDDHPAHSKVFTGEEFGYSTITVERPLQLRFTPTEDKIEVVLAQKSIDKLDEGAKTAIRKALTGLVGWEYKDRDGFITELKDALRKAGLTKPPAPLIKTIWSTIGEHDDDAVIVTDTKGNPQPDPALRDTENVPLTEDIDEYFAREVLPHVPDAWIDYDKTKIGYEIPFTRHFYRYIPPRPLDEIQKDLRVLVSEIQAMLAEVGA
2440	VC1768	Mycobacterium	Mycobacterium gallinarum	>BBY92307.1 type I restriction-modification protein subunit S [Mycobacterium gallinarum]	MNWPVYADLKESGVEWLGEIPSSWSTSRLGFEAWVRARLGWKGLKADEYVDEGVAFLATPDIRPRKINFDNVFRITEERYAESPEIMLNVGDVLLAKDGSTLGSVNLVRHLPERATVNGSIAVITPGKRLNSSYLNYLIGSSFVANRIQMLKGGMGVPHLFQDDIRRFEVPLPTLSEQECIVTFLDGETAKIDALIDKQEQLIATLREDRTATITHAVTKGLDPAAKMIESDIRRLGKVPAHWSIPQIGMHAVVGNGSTPARDNPGYWSDGSIPWLNSSHVNKEEITEPDQFVTQAAFRECHLPMVTSGSVLVGLTGQGKTRGMASILSTRSTINQHLAYITPIDDKLDGRFLQRALSSAYGLLRELSDENGSTKGGLTCGDLRKVRIPLPPIGEQAQIVKHLAERCAKIDSLISKAIQMIETLHEYRAALITDAVTGKIDVRGVA
2440	VC1765	Mycobacterium	Mycobacterium gallinarum	>BBY92308.1 hypothetical protein MGALJ_19770 [Mycobacterium gallinarum]	MTVSQQHHESSFEGEICEYLAEQGWLYSPTDEGYDRELALFPEDVFGWLADTQPEQLAKRVKPDLTGEALAKAQQGVLATLVKAQAADPKANGGTLSVLRRGFKDLNAQFQMCQFRPNTSLNETTAKKYEAVRLRVMRQVHYSTQNTNSIDLVFFANGVPVATAELKTDFTQNINDAVLQYKNHRLPKGEPLLGFGSRAVVHFAVSNSEVQMTTKLAGKDTFFLPFNRGNNHHAGNPPNPHGSPTAYLWEEILQRDTWLDILGRFLHLQVTDKVDPLSDRKVRTQTMLFPRYHQWDAVTRLIEAARTQGPGHRYLIQHSAGSGKTNSISWLAHRLSVLHDEANKPVFDSVIVITDRNVLDAQLQEAIRQIDKTPGVVAHIDGLGGSKSQLLADALQGGTKIIIVTIQTFPYALDLIQGQASLKGKSFAIIADEAHSSQAGEASKRLKAALAATELDDLNDGGTVDAEDVLAAEIAARAESKNLSFFAFTATPKAKTLELFGHKGIGDKPHPFHLYSMQQAIEEGFILDVLKNYTPYKTAFRLTHNGQSYESEATSTGTIAVTGSATSDLVDKSAAVKSVMNWVKLHPTNISQKVHIIVEHFRANVGWRLDGRAKAMVVTSSRKAAVRYKIAFDKYVAEQGYNDIAALVAFSGEVTDPDSGVDKATETSMNPGLKGRDLRDAFATDEYQVMLVANKFQTGFDQPLLLAMYVDKRLSGVAAVQTLSRLNRIAPGKDQTFVLDFANGAEEIVEAFEPYYEATTLADVTDPNIVHETMAKLDAAAIYHESEVEGLVADYLAHKGNNALTKWVTPARDRFRDRERTAVEADDKVAVDELIMFRKDVGTFLRQYDFLSQIVNYEDLALEKLSIFLRHLAPVITADQLQHEIDLSTVDFDYIAQHGQGTMSGNLVGGMPLEPAKEAGTGNVKDPEMVALAEVIEKINDLFSGDHPDSSVKSVVTHVKERLEESETLQQQAQHNSLAQFSASPDLHSEFMTAVIGAMASSEDLSTQIINNPDLSQKLLAELVPIIYQSLKPTA
2441	VC1765	Mycobacterium	Mycobacterium sp. JS623	>AGB21656.1 helicase, type I site-specific restriction-modification system restriction subunit [Mycobacterium sp. JS623]	MAQQHHESSFEVEICQNLAEHGWLYSHTDAGYDRELALFPDDVFGWLADTQPEQLAKRVKPELTGEALEKSQRGVLATLVKALGADPKANGGTLSVLRRGFKDLNAQFQMCQFRPNTSLNEATAKKYHAVRLRVMRQVHYSTQNSNSIDLVCFVNGIPVATAELKTDLSQQNITDAVLQYKGHRLPKGEPLLQFGSRALVHFAVSNSEVQMTTKLAGKDTVFLPFNRGNDGHAGNPPNPHGSRTAYLWQTILQRDTWLDILGRFMHLQVDENIDPVSNKKVRKQTMLFPRFHQWEAVTNLVRAAHNQGPGQRYLIQHSAGSGKTNSISWLTHRLSVLHDDANKPVFDSVIVITDRNVLDAQLQEAIRQIDRTPGVVAHIAGLGGAKSQELADALQGGTKIIIVTIQTFPHALELIRTQADLKGKNFAIIADEAHSSQAGEASKRLKAALTEAELDDLADGGAVDAEDVLAAEMAARAESKNLSFFAFTATPKAKTLELFGHKGIDGTPHPFHLYSMQQAIEEGFILDVLRNYTPYSTAFRLTHNGQTYETEDTKGLGTIEVSSHPSRDLVDKSAAIKSVMNWVKLHPTNIAQKVQIIIEHFRENVVWRLDGQAKAMVVTSSRKAAVRYKVAFDKYVKDHGITNVKVLVAFSGEITDEESGMEKVTETSSLMNPGLKGRDLRDAFATDEFNVMLVANKFQTGFDQPLLVAMYVDKRLSGVAAVQTLSRLNRIAPSKDQTFVVDFANTAQDIVEAFEPYYEATTLADVTDPNIVHETMNKLDAAGIYQESEIEGLVADYLTYAKQPHKGHEALNKWVTPARDRFRDRERAAVDHEDKLALDELQVFRKDVGTFLRQYDFLSQIVNYEDTALEKLSIYLRHLEPVITIERLNHEIDLSTVDFDYLAQHKQETIAGKLTGDVPLQPAKESGTGTARDPELVALEDVIAQINDLFSGDHPDSSVRSVVTHVKDRLEESETLQQQAQNNSLAQFSASPDLQNEFVGAVIGAMESHSDLSTQILNNSEISQKLMGELVPLVYKALQATG
2441	VC1768	Mycobacterium	Mycobacterium sp. JS623	>AGB21657.1 restriction endonuclease S subunit [Mycobacterium sp. JS623]	MTWPVYPRYRSSGVPWLGDVPETWPVMPVKRRFSVTVGKMLNAGATTDQGETVPYLRAGNVQPNGLDLDEVKYIKLTASERRNLDLRKGDLVVVEGGAGYGRSAYLHEELSGWSFQNHILRVRPTSGDSNKFLDFVVRSLNSMGHIASLSNHATIPSLSSEQLSRILIPLPDTATQNAVVDFLDDETAKIDALIAKQEQLIATLREDRTATITHAVTKGLDPNVEMRDTGIEWLGEMPYQWTPLRLKNVIQSAESGTSVNAGDWPADAEEIGVLKTSCVSAGWFNPAANKTVVDSGEIGRVTCPVRADTLIVNRANTPLLVGSAGYVDKEFKNIYLSDKLWQVRFRGALARFIHFWTRTKVYRSQIAAMCVGASSSMQNLAMVDFRNVALALPSLDEQVAIVNHLADRTSTIDELIAKSNEVIEALSEYRSALITDAVTGKIDVREAA
2441	VC1769	Mycobacterium	Mycobacterium sp. JS623	>AGB21658.1 type I restriction-modification system methyltransferase subunit [Mycobacterium sp. JS623]	MTQTNANLIWKIADLLRGPYQPNQYGDVILPFTILRRLDCILEPTKAEVLAEYKKIASTKVDPDVMLKAKFKLPFYNISRWSFASLISDPEGVADNLVDYIEHFSRNVRDVFDGFRMMDQIADLAKSDRLYLIVKEFAAVDLHPKVISGHAMGHIFEELIRKFAESNSTQAGDHFTPREVIELMVDILFQTQDDVLTKPGTVRTIYDPAAGTGGMLSTAYDHLVEMNPKARPVLFGQDINPRSYALCKSDMIIKGQDVDNIYLGDTLTDDGFRTKHFDFLLSNPPFGVAWNTQQKMVSDEYEQRGFAGRFGPGLPRVSDGSLLFLLHLISKMQPVKSGEGGSRLAIVLNGSPLFTGGAGSGESNIRQWIIENDLLDAIIALPPDMFYNTGISTYIWILDNNKPSKRKGKVQLINAVDMFGKMRKSLGAKRKELRQKDIQRICHLYDGFRNEHGTDEHPAVSKVIKGEEFGYSTITVERPLQLRFTPTEDKIEEVLAQKSIDKLKDGEKTAIRKALTGLIGWEWKDRDEFITELKDALRKVGLTKPPAPLVKTIWSTIGAHDDDAVIVTDSKGNPEPDSALRDTENVPLTEDINEYFAREVLPHVPDAWIDYDKTKIGYEIPFTRHFYRYVPPRPLERIQKDLRVLVGEIQAMLAEVGA
2442	VC1769	Mycobacterium	Mycobacterium sp. SMC-8	>UXA09997.1 type I restriction-modification system subunit M [Mycobacterium sp. SMC-8]	MAQTNANLIWKIADLLRGPYQPNQYGDVILPFTILRRLDCILEPTKDEVLAEYKKIQASKVDPTVMLKAKFKLPFYNTSRWTFAALVGDPEGVADNLIDYIERFSPNVRDVFDGFRMVDLIGDLAKSDRLYLIVKEFAAVDLHPKVISNHDMGYVFEELIRKFAESNNAQAGDHFTPREVIALMVDILFHTQDDVLTKPGTVRTIYDPAAGTGGMLSTAYDHLIEMNPKARPVLYGQDINPRSYAMCKSDMIIKGQDVDNIYLGDTLTDDGFRTKHFDFLLSNPPFGVAWNTQQKSVTDEYEQRGFAGRFGPGLPRVSDGSLLFLMHLISKMQPVKNGEGGSRLAIVLNGSPLFTGGAGSGESNIRQWIIENDLLDAIIALPTDMFYNTGISTYIWILDNNKPAKRKGNIQLINAVDMFGKMRKSLGSKRKELRPKDIDRICNLYDSFRNQHATDEHDAHSKVFKGEEFGYSTITVERPLQLRFTPTEEKVEEVLAQKSVAKLKEGEKAALRNALTTLIGWEWKDRDEFVTELKDVLDKAGLTKPGAPLVKTVWSILGEHDEDAVIVTDSKGKPEPNPALRDTENVPLTEGIEEYFAREVQSHLPTAWIDHDKTKVGYEIPFTRHFYQYVPPRPLDEIQKDLRALVGEIQAMLAEVGP
2442	VC1768	Mycobacterium	Mycobacterium sp. SMC-8	>UXA09998.1 restriction endonuclease subunit S [Mycobacterium sp. SMC-8]	MGYTDISNTKVDALAVGRVGALCGNVHQVSPPAWITDNALRVGIRSGFNARYLQLVLQARNLNELASKTAQPLITGTQVSSQRVPAPSLAEQCWIVKFLDLETAKVDALIAKQEQLIATLREDRAATITHAVTKGLDADAEMTDSGVQWIGRVPTHWNVVNIRRVATMKTGHTPSRSVADYWNNTTIPWFTLADVWQLRNGTRIYLAETANSISELGLANSAAELLPAGTVVFSRTASVGFSGIMPIPMATSQDFWNWICGPSLLPEYLVFVFRAMKDHFAALMMGSTHKTIYQADAAAIHIPLPPLAEQRRIVKLVTERTGAIDTLAAKAEEMISRLREYRSALITEAVTGKIDVRGAVA
2442	VC1765	Mycobacterium	Mycobacterium sp. SMC-8	>UXA10000.1 DEAD/DEAH box helicase family protein [Mycobacterium sp. SMC-8]	MAQQHHESSFEAEICQYLAEHGWLYSPTDEGYDQELALFPGDVFDWLAATQPEQLAKRVKSELTGEALKRARAGVLATLVKQLGADPKANGGTLSVLRRGFKDLNAQFTMCQFRPNTSLNETTQKRYDAVRLRVMRQVHYSTQNSNSIDLVFFVNGIPVATAELKTDFTQNITDAVLQYKNHRLPKGEPLLAFGSRAVVHFAVSNSEVQMTTKLAGKNTFFLPFNRGNNHHAGNPPSSHGSPTDYLWREILQRDTWLDILGRFLHLQVTDKIDPVSDKKVRTQTMLFPRYHQWDAVTRLLQAASTQGPGRRYLIQHSAGSGKTNSISWLAHRLSVLHDEANKPVFDSVIVITDRNVLDAQLQEAIRQIDRTPGVVAHIAGLGGSKSQELADALSGGTKIIIVTIQTFPHALDLIHTQASLKGKNFAVIADEAHSSQAGEASKRLKAALAATELDDLEDGGSVDAEDVLAAEIAARAESTNISFFAFTATPKAKTLELFGHKGAGGKPHPFHLYSMQQAIEEGFILDVLKNYTPYKTAFRLTHNGQSYESEATSTGTVAVTGSANGDLVDKSAAVKSVMNWVKLHPTNISQKVAIIVEHFRANVGWRLDGKAKAMVVTSSRKAAVRYKLAFDKYAAEQGYDDVAALVAFSGEVSDPDSGIDKATETTLNPGLKGRDLRDAFATDEYQVMLVANKFQTGFDQPLLVAMYVDKRLSGVAAVQTLSRLNRVAPGKDQTFVLDFANSAEEIVDAFEPYYEATTLSDVTDPNIVHETMAKLDAAAIYHEAEVEGLVVDYLANKGNNALTKWVTPARDRFRDRERTAVEANDNAALDELIMFRKDVGTFLRQYDFLSQIVNYEDLALEKLSIYLRHLAPVITAEQLQHEIDLSTVDFDYIAQHEQGTTSGKLAGGVPLEPTTDAGTGSVKDPEMVALAEVIEKINDLFSGDHPESSVNNVVTHVKDRLQESETLQQQAQHNTLAQFSASPDLHSEFISAVIGAMASSEDLSTQIINNPDLSQKLLAELVPIIYRGLKETA
2443	VC1765	Mycobacterium	Mycobacterium sp. JS623	>WP_015305240.1 DEAD/DEAH box helicase family protein [Mycobacterium sp. JS623]	MAQQHHESSFEVEICQNLAEHGWLYSHTDAGYDRELALFPDDVFGWLADTQPEQLAKRVKPELTGEALEKSQRGVLATLVKALGADPKANGGTLSVLRRGFKDLNAQFQMCQFRPNTSLNEATAKKYHAVRLRVMRQVHYSTQNSNSIDLVCFVNGIPVATAELKTDLSQQNITDAVLQYKGHRLPKGEPLLQFGSRALVHFAVSNSEVQMTTKLAGKDTVFLPFNRGNDGHAGNPPNPHGSRTAYLWQTILQRDTWLDILGRFMHLQVDENIDPVSNKKVRKQTMLFPRFHQWEAVTNLVRAAHNQGPGQRYLIQHSAGSGKTNSISWLTHRLSVLHDDANKPVFDSVIVITDRNVLDAQLQEAIRQIDRTPGVVAHIAGLGGAKSQELADALQGGTKIIIVTIQTFPHALELIRTQADLKGKNFAIIADEAHSSQAGEASKRLKAALTEAELDDLADGGAVDAEDVLAAEMAARAESKNLSFFAFTATPKAKTLELFGHKGIDGTPHPFHLYSMQQAIEEGFILDVLRNYTPYSTAFRLTHNGQTYETEDTKGLGTIEVSSHPSRDLVDKSAAIKSVMNWVKLHPTNIAQKVQIIIEHFRENVVWRLDGQAKAMVVTSSRKAAVRYKVAFDKYVKDHGITNVKVLVAFSGEITDEESGMEKVTETSSLMNPGLKGRDLRDAFATDEFNVMLVANKFQTGFDQPLLVAMYVDKRLSGVAAVQTLSRLNRIAPSKDQTFVVDFANTAQDIVEAFEPYYEATTLADVTDPNIVHETMNKLDAAGIYQESEIEGLVADYLTYAKQPHKGHEALNKWVTPARDRFRDRERAAVDHEDKLALDELQVFRKDVGTFLRQYDFLSQIVNYEDTALEKLSIYLRHLEPVITIERLNHEIDLSTVDFDYLAQHKQETIAGKLTGDVPLQPAKESGTGTARDPELVALEDVIAQINDLFSGDHPDSSVRSVVTHVKDRLEESETLQQQAQNNSLAQFSASPDLQNEFVGAVIGAMESHSDLSTQILNNSEISQKLMGELVPLVYKALQATG
2443	VC1768	Mycobacterium	Mycobacterium sp. JS623	>WP_015305241.1 restriction endonuclease subunit S [Mycobacterium sp. JS623]	MTWPVYPRYRSSGVPWLGDVPETWPVMPVKRRFSVTVGKMLNAGATTDQGETVPYLRAGNVQPNGLDLDEVKYIKLTASERRNLDLRKGDLVVVEGGAGYGRSAYLHEELSGWSFQNHILRVRPTSGDSNKFLDFVVRSLNSMGHIASLSNHATIPSLSSEQLSRILIPLPDTATQNAVVDFLDDETAKIDALIAKQEQLIATLREDRTATITHAVTKGLDPNVEMRDTGIEWLGEMPYQWTPLRLKNVIQSAESGTSVNAGDWPADAEEIGVLKTSCVSAGWFNPAANKTVVDSGEIGRVTCPVRADTLIVNRANTPLLVGSAGYVDKEFKNIYLSDKLWQVRFRGALARFIHFWTRTKVYRSQIAAMCVGASSSMQNLAMVDFRNVALALPSLDEQVAIVNHLADRTSTIDELIAKSNEVIEALSEYRSALITDAVTGKIDVREAA
2443	VC1769	Mycobacterium	Mycobacterium sp. JS623	>WP_015305242.1 N-6 DNA methylase [Mycobacterium sp. JS623]	MTQTNANLIWKIADLLRGPYQPNQYGDVILPFTILRRLDCILEPTKAEVLAEYKKIASTKVDPDVMLKAKFKLPFYNISRWSFASLISDPEGVADNLVDYIEHFSRNVRDVFDGFRMMDQIADLAKSDRLYLIVKEFAAVDLHPKVISGHAMGHIFEELIRKFAESNSTQAGDHFTPREVIELMVDILFQTQDDVLTKPGTVRTIYDPAAGTGGMLSTAYDHLVEMNPKARPVLFGQDINPRSYALCKSDMIIKGQDVDNIYLGDTLTDDGFRTKHFDFLLSNPPFGVAWNTQQKMVSDEYEQRGFAGRFGPGLPRVSDGSLLFLLHLISKMQPVKSGEGGSRLAIVLNGSPLFTGGAGSGESNIRQWIIENDLLDAIIALPPDMFYNTGISTYIWILDNNKPSKRKGKVQLINAVDMFGKMRKSLGAKRKELRQKDIQRICHLYDGFRNEHGTDEHPAVSKVIKGEEFGYSTITVERPLQLRFTPTEDKIEEVLAQKSIDKLKDGEKTAIRKALTGLIGWEWKDRDEFITELKDALRKVGLTKPPAPLVKTIWSTIGAHDDDAVIVTDSKGNPEPDSALRDTENVPLTEDINEYFAREVLPHVPDAWIDYDKTKIGYEIPFTRHFYRYVPPRPLERIQKDLRVLVGEIQAMLAEVGA
2444	VC1769	Mycobacterium	Mycobacterium sp. SMC-8	>WP_260751346.1 class I SAM-dependent DNA methyltransferase [Mycobacterium sp. SMC-8]	MAQTNANLIWKIADLLRGPYQPNQYGDVILPFTILRRLDCILEPTKDEVLAEYKKIQASKVDPTVMLKAKFKLPFYNTSRWTFAALVGDPEGVADNLIDYIERFSPNVRDVFDGFRMVDLIGDLAKSDRLYLIVKEFAAVDLHPKVISNHDMGYVFEELIRKFAESNNAQAGDHFTPREVIALMVDILFHTQDDVLTKPGTVRTIYDPAAGTGGMLSTAYDHLIEMNPKARPVLYGQDINPRSYAMCKSDMIIKGQDVDNIYLGDTLTDDGFRTKHFDFLLSNPPFGVAWNTQQKSVTDEYEQRGFAGRFGPGLPRVSDGSLLFLMHLISKMQPVKNGEGGSRLAIVLNGSPLFTGGAGSGESNIRQWIIENDLLDAIIALPTDMFYNTGISTYIWILDNNKPAKRKGNIQLINAVDMFGKMRKSLGSKRKELRPKDIDRICNLYDSFRNQHATDEHDAHSKVFKGEEFGYSTITVERPLQLRFTPTEEKVEEVLAQKSVAKLKEGEKAALRNALTTLIGWEWKDRDEFVTELKDVLDKAGLTKPGAPLVKTVWSILGEHDEDAVIVTDSKGKPEPNPALRDTENVPLTEGIEEYFAREVQSHLPTAWIDHDKTKVGYEIPFTRHFYQYVPPRPLDEIQKDLRALVGEIQAMLAEVGP
2444	VC1768	Mycobacterium	Mycobacterium sp. SMC-8	>WP_260751347.1 restriction endonuclease subunit S [Mycobacterium sp. SMC-8]	MPAPSLAEQCWIVKFLDLETAKVDALIAKQEQLIATLREDRAATITHAVTKGLDADAEMTDSGVQWIGRVPTHWNVVNIRRVATMKTGHTPSRSVADYWNNTTIPWFTLADVWQLRNGTRIYLAETANSISELGLANSAAELLPAGTVVFSRTASVGFSGIMPIPMATSQDFWNWICGPSLLPEYLVFVFRAMKDHFAALMMGSTHKTIYQADAAAIHIPLPPLAEQRRIVKLVTERTGAIDTLAAKAEEMISRLREYRSALITEAVTGKIDVRGAVA
2444	VC1765	Mycobacterium	Mycobacterium sp. SMC-8	>WP_260751349.1 DEAD/DEAH box helicase family protein [Mycobacterium sp. SMC-8]	MAQQHHESSFEAEICQYLAEHGWLYSPTDEGYDQELALFPGDVFDWLAATQPEQLAKRVKSELTGEALKRARAGVLATLVKQLGADPKANGGTLSVLRRGFKDLNAQFTMCQFRPNTSLNETTQKRYDAVRLRVMRQVHYSTQNSNSIDLVFFVNGIPVATAELKTDFTQNITDAVLQYKNHRLPKGEPLLAFGSRAVVHFAVSNSEVQMTTKLAGKNTFFLPFNRGNNHHAGNPPSSHGSPTDYLWREILQRDTWLDILGRFLHLQVTDKIDPVSDKKVRTQTMLFPRYHQWDAVTRLLQAASTQGPGRRYLIQHSAGSGKTNSISWLAHRLSVLHDEANKPVFDSVIVITDRNVLDAQLQEAIRQIDRTPGVVAHIAGLGGSKSQELADALSGGTKIIIVTIQTFPHALDLIHTQASLKGKNFAVIADEAHSSQAGEASKRLKAALAATELDDLEDGGSVDAEDVLAAEIAARAESTNISFFAFTATPKAKTLELFGHKGAGGKPHPFHLYSMQQAIEEGFILDVLKNYTPYKTAFRLTHNGQSYESEATSTGTVAVTGSANGDLVDKSAAVKSVMNWVKLHPTNISQKVAIIVEHFRANVGWRLDGKAKAMVVTSSRKAAVRYKLAFDKYAAEQGYDDVAALVAFSGEVSDPDSGIDKATETTLNPGLKGRDLRDAFATDEYQVMLVANKFQTGFDQPLLVAMYVDKRLSGVAAVQTLSRLNRVAPGKDQTFVLDFANSAEEIVDAFEPYYEATTLSDVTDPNIVHETMAKLDAAAIYHEAEVEGLVVDYLANKGNNALTKWVTPARDRFRDRERTAVEANDNAALDELIMFRKDVGTFLRQYDFLSQIVNYEDLALEKLSIYLRHLAPVITAEQLQHEIDLSTVDFDYIAQHEQGTTSGKLAGGVPLEPTTDAGTGSVKDPEMVALAEVIEKINDLFSGDHPESSVNNVVTHVKDRLQESETLQQQAQHNTLAQFSASPDLHSEFISAVIGAMASSEDLSTQIINNPDLSQKLLAELVPIIYRGLKETA
2445	VC1765	Mycolicibacter	Mycolicibacter sinensis	>AEF35361.1 type III restriction enzyme res subunit [Mycolicibacter sinensis]	MVALQHHESVFETEICEHLAAHGWLYSPTDDGYDRELALFPEDVFGWLADTQPDQLAKRVKPELNGDARTKARAGVLATLVKALGADPKANGGTLSVLRRGFKDLNAQFQMCQFRPNTTLNETTAKKYAAVRLRVMRQVHYSTQNHNSIDLVFFVNGIPVATAELKTDLSVQNITDAVLQYKHHRPPKGEPLLAFGSRALVHFAVSNSEVQMTTKLAGKDTVFLPFNRGDHGHAGNPPNPHGSKTSYLWQQILARDTWLDILGRFMHLQIDETIDPTTGKKIRKQTMLFPRFHQWEAVTRLVEAAHEQGPGHRYLIQHSAGSGKTNSISWLAHRLSVLHDDANAAVFDSVIVITDRTVLDTQLQEAIRQIDRTPGVVAHIAGLGGAKSQELADALSGGTKIIIVTIQTFPHALTLIQEQSDLAGKSFAIIADEAHSSQAGEASKRLKAALSATEIAELADGGTVDAQDVLAAEMAARAESKNLSFFAFTATPKAKTLELFGHKGLDGTPHPFHLYSMQQAIEEGFILDVLRNYTPYKTAFRLTHNGQTYESEDTANAGTIAVTGSTDGELVDKSAAIKSLMNWVRLHPTNIAQKVQIIVEHFRANVAPRLDGRAKAMVVTSSRKAAVRYKIAIDKYVTAQGYTDVAALVAFSGEVSDPESGIEKATETSTLMNPGLKGRDLRDAFATDEFNVMLVANKFQTGFDQPLLVAMYVDKRLSGVAAVQTLSRLNRTAPGKDQTFVIDFANTAEDIVEAFEPYYEATTLADVTDPNIVHQTMNKLDSAGIYQESEIDGLVSDYLKGKGHEALNKWVGPARDRFRDRERTAFDRNDQHGLDELELFRKDVGTFLRQYDFLSQIINYEDVSLEKLSIYLRHLAPAISSEQLHHEIDLSTVDFDYIAQRQQDTTSAKLTGDVPLEPPKEAGTGIVRDPEMVALDEVIAQINDLFSGDHPDSSVRNVVTHIRDRLEESETLQQQAQSNTLAQFSASPDLQNEFVGAVIGAMASSEDLSAQILNNPELSQKLLGELVPLIYKGLKVTA
2445	VC1768	Mycolicibacter	Mycolicibacter sinensis	>AEF35362.1 restriction modification system DNA specificity domain protein [Mycolicibacter sinensis]	MPTSQEQKRIADFLDGETAKIDALIAKQEQLIATLREDRTATITHAVTKGLDPDVEMKDSGVEWLGDIPLHWAHLPVKFVCTTLSGYPFKSEGFSHNSNDVKLLRGANVGVDQIDWTDAVYWPCSEAPALVDYALKQGDIVMGLDRPFISGGIRVSRIGPADVPSLLLQRVLRLRAAPEFDQDYLFHLLTGPGIVHHLTPMFTGVSVPHVSPDQVGALPVPLPPLTEQRRIAKFLDERCGRIDALINKATEVIDTLREYRSALITDAVTGKIDVRGAA
2445	VC1769	Mycolicibacter	Mycolicibacter sinensis	>AEF35363.1 type I restriction/modification system DNA methylase HsdM [Mycolicibacter sinensis]	MAQTNAQAQNHANLIWKIADLLRGPYQPNQYGDVILPFTILRRLDCILEPTKDQVLAEYKKISATKVDPDVLLKAKFKLPFYNTSRWSFASLISDPEGVADNLIDYIEHFSPNVRDVFEGFGMLDEIANLAKTDRLYLIVKEFAAVDLHPDVVTQHDMGYVFEELIRKFADSNATQAGDHFTPREVIALMVDILFLTEDDALTKPGTVRTIYDPAAGTGGMLSVAYDHLVAMNPMARPVLYGQDVNPRSYALCKSDMIVKGQDVDNIYLGDTLTDDGHRTKTFDFLLSNPPFGVDWKTQQKTVTDEHEQRGFAGRFGPGLPRVSDGSMLFLLHLISKMQPVKGGEGGSRLAIVLNGSPLFTGGAGSGESNIRQWIIENDLLDAIIALPTDMFYNTGIATYIWILDNNKPTKRRGKVQLINAVEMYGKMRKSLGSKRKELRPKDIERICHLYESYRNEHATDEHPAHSKVFKGEEFGYSTITVERPLQLRFTPTDANIEEVLAHKSITKLKTGEQATIRNALTGLIGWEWKDRDEFVTELKAALHKAGLVKPPAPAIKAIWSTIGEHDDTATIVTDAKGNPEPDTALRDTENVPLTEDIEEYFAREVLPHVPDAWIDHQKTKIGYEIPFTRHFYRYTPPRPLEDIQKDLRVLVDEIQVMLAEVGA
2446	VC1765	Mycolicibacterium	Mycolicibacterium moriokaense	>BBX04634.1 hypothetical protein MMOR_55700 [Mycolicibacterium moriokaense]	MGQHNEIEFEKELAEYLAAHGWLYSTNDAGYDKERALFPEDVLRWLADTQPEQLAKVVKPGSGDEAKQRSQLLDRIVKVLDTRLDNGGGTLSVLRKGLSHLAAKFQMCVFKPETTLNEKRNVDYAAVRVRVMRQVHFSTADQRSVDLVFFVNGLPVATAELKTDFTQTVADAISQYKTSRLPKDPDTGRRQPLFESGARALVHFAVSNDEVWMTTKLAGDQTHFLPFNRGTEDGGAGNPVNPDGSKTAYLWERVLQRDAWLNILGRLMYIKHESSTDPISGKTTRSASLRFPRFHQWEAVTNLTEAVTAEGVGKRYLIQHSAGSGKTDSIAWTAHRMARLQVDNKKVFDSVIVVTDRNVLDAQLQDAIKQIDNDQGIVVAIDRAEAAKGGGSKSGMLSKALTEGKLIIVVTIQTFPFAMEEIRRNKGLKGRTFAVIADEAHSSQSGQVAGKLKAVLTSEELQEIEAGKEIDIEAVLAAEASERAESANISYFAFTATPKAKTLELFGRRPADGEPPVPFHVYTMKQAIEEGYILDVLTGYHSFKLAFQVGQNASDAKEVDQAQATKEVMRWVKLNPQTIAQKSAIIVEHFRANVAHLLDGHAKAMVVTDSRKAAVRYKRAIDDYISKKGYGYGTLVAFSGTVHDPETGPDDFTEASMNPGVHDLRTAFRGDEYKVMIVANKFQTGFDQPLLSAMYVDRILSGVTAVQTLSRLNRTYRTPSGIQKTAAMTQVVDFVNEPELIRKAFEPYYTDAFLETETDPNLVHDLSAKLDTADIYTTAEIDQCAEAIVKNKGHNALKAAIDPAHKRFAERYHAALIDNGGEGDKAALAELDMFRKDVGTFVRLYDFMSQIINYGDPELEKKQLFLRHLERVIQPDNYTAPIDLSDVVLKNVKQIDRGKIDIGLGVRVGLKGATAAGSGEKRDPKMVAFQQVLDRLNDLFGSEDFTESQKVSFLEALMQTLLADHALVQQAKVNSAKQFVESPDFDDAVTGAVADNHGAHEKMSDYFFTNAPGRSHLISDIAKWFYQVVASEHANV
2446	VC1768	Mycolicibacterium	Mycolicibacterium moriokaense	>BBX04635.1 hypothetical protein MMOR_55710 [Mycolicibacterium moriokaense]	MRASLNPFSSAVGSAYAPIGGSFTVTLGKMLDAGREADPSARELPYIRAGNIQDTGLDLSSVNTMPFTECEAATLNLRRGDVLVVEGGAVGTCVVLDSDLPGWSFQKTVNRVRPVGDSSSQYLAYVLRAYRDAGIIDIVCNKSTIPHLTAEKLRALRIPSWAPGVQRAIADYLDRVTGRIDMLIAEQQKLIKLLGERRQALIEKRVACGLDDRTSFKTSTLAWTEKVPTHWRVANIRRFAQMKTGHTPSRSVPEYWENCTIPWFTLADVWQLRDSRRMYLGETSSLISEDGLANSAAELLPAGTVVLSRTASVGFAGIMPTAMATSQDFWNWMCGPELEPAYLVYVFRAMRNEFQALMIGSTHKTIYQPVAAAMRIPVPPLDEQRGIVAHLDEQTARIDTLIAESERFIELARERRAALITAAVTGQIDVREVA
2446	VC1769	Mycolicibacterium	Mycolicibacterium moriokaense	>BBX04636.1 restriction endonuclease subunit M [Mycolicibacterium moriokaense]	MSQLGNFVWGIADQLRGVYKPHQYGGVILPFTILRRLDCILEPTRNEVRALAAKYSGGALDVQVKRKTGLSFFNTSAFNFARLLEDPEGLRANLMDYITGFSANIDVFERFKFENELATLDEKNRLYLVTSAFAEVDLHPDTVPNAVMGDLFEYLIYKFAEASNEEAGEHYTPRDAIRLMVDLLFAEENKALLEPGTVRTIYDPTAGTGGMLSVAEERLLERNPDARLRLYGQEINDQSYAICKSDMLAKGQDPGNIRLGDTLADDQFWDKTFDFCMSNPPYGVDWKASKEAVEKEALAQGSRFSHGLPPINDGQMLFLCHLVHKMRPKHEGGGRAGIVLNGSPLFNGAAESGPSKIRQWLLESDLVEAIIALPANMFFNTGIATYIWILDNTKRPDRVSKIQLIDATSFWTKIHKNLGSKNREIDDYARDKILALYDAFDEADPDNSKVLTANDFGYWTITVERPLLDEDGNPVTDRKGNPKPDPQKRDTENVPFTYGGNTDGDAGRAATIKAYLEAEVLPHVPDAWIDEKKTRIGYEIPFTRHFYRYIPPRPLAEIDADLEKQVAKILALLREVEG
2447	VC1769	Mycolicibacterium	Mycolicibacterium fallax	>BBY97048.1 restriction endonuclease subunit M [Mycolicibacterium fallax]	MSKLGNFVWGIADQLRGVYKPHQYGGVILPFTILRRLDCILEPSRDEVRILAEKYTGGALEVQVKRKTGLAFYNTSAFDFKTLLEDPEGLRANLMDYITGFSANIDVFERFKFENELATLDEKNRLYLVTSQFAEVDLHPDVMSNAEMGDLFEHLIYKFAEASNEEAGEHYTPRDAIRLMVDLLFAEESAALLEPGTVRTIYDPTAGTGGMLSVAEERLLERNPEARLRLYGQEINDQSYAICKSDMIAKGQDAGNIRLGDTLDDDLFFDRTFDFCMSNPPYGVDWKAAQESVKKEALAPNSRFSHGLPSIGDGQMLFLSHLASKMRPAHDGGGRAGIVLNGSPLFNGAAESGPSQIRQWLLESDLVEAIIALPTNMFFNTGIATYIWILDNTKRPERFGTVQLIDATSFWTKMRKSLGSKSREVDEKARDRILALYDGFDDADPDYSKVFTANDFGYWTITVERPLLTETGKVSTDRKGNPKPDSKLRDTENIPFTYGGNTDGDAGRAATIKAYFDAEVLPHVPDAWVDTAKTKVGYEIPFTRHFYKYVPPRPLAEIDADLEKQVAKIMDLLREIEQ
2447	VC1768	Mycolicibacterium	Mycolicibacterium fallax	>BBY97049.1 restriction endonuclease S [Mycolicibacterium fallax]	MSGVAEQGRTRLRFCLDVDPAVPSALRADPDRLVSFLPMEAVGERGGLDLSREIRAGDALSGYTFVANGDVVLAKVTPCFENGKGAVASGLTNGVGFATTEVYTLRPRPSTDARFLDFTLQSAVFRQYGTARLTGAGGLKRVSATDVRNFVLVVPPLDEQRAIADFLDRETARIDTLIEEQQRLIDLLRERRQTSIDESVWCGIDGDIGVQSVIEPAPKVPVHWNRLRNKQILEEADGVSADGSEELLSVSHLTGVTPRSEKNVTMIEADSLDGYRLVEPGDLVINTMWAWMGALGVSSYSGIVSPAYGVYRPLRHAALEPRYFDYLYRSRPYVVEMTRYSRGIWSSRLRIYPEVFLRLPVPVPPLDEQRRIAAYLDEQTSKIDTLIAETERFIELARERRSALITAAVTGQIDVRAEVA
2447	VC1765	Mycolicibacterium	Mycolicibacterium fallax	>BBY97050.1 hypothetical protein MFAL_05170 [Mycolicibacterium fallax]	MAQHNEIEFEKEIAEYLAAHGWLYSPSGTGYDKERALFPEDVLGWLADTQPDQLAKVVKPGSKDLAKQQGQLLDRIVKVLDTQLDNGGGTLNLLRKGFSHLSAKLAMCVFRPESTLNPKRNADYAAVRLRVMRQVYFSTADNRSVDLVFFVNGLPVATAELKTDFTQTVADAITQYRTSRLPKDPATGKPQPLFTSGKRALVHFAVSNDEVWMTTRLAGEKTHFLPFNRGTETGGAGNPLNPTGSRTSYLWERVLQRDAWLNILGRLMYIKHETSTDPISGKTSKSSTLRFPRFHQWEAVTELTAAVTTEGAGHRYLIQHSAGSGKTDSIAWTAHRMARLQVDNEKVFDSVIVVTDRNVLDAQLQDAIKQIDNDQGIVVAIDRDEAAKVGATKAGLLAKALSDGKLIIVVTIQTFPFAMDEIRKSKGLRGKTFAVIADEAHSSQSGQIAGKLKAVLTAEELKDIEEGGEVDVEAILAAEATERAASENISYFAFTATPKGKTLELFGREPSTGENPVPFHVYTMKQAIEEGYILDVLTGYHSFKLAFQIGQNAGGGTEVDQSEATKAVMKWVKLNPQTISQKSAIIVEHFREKVAELLDGHAKAMVVTDSRKAAVRYKLAIDDYIARKGYGSGTLVAFSGAVQDPESGPDDFTEANMNPGVRDLRTAFRGDPYQIMIVANKFQTGFDQPLLCAMYVDRILSGVTAVQTLSRLNRTYRTPSGVAKTAADTQVVDFVNEPAAIREAFEPYFTDAFLETATDPNLVHDLAAKLDTFGIYTQAEIDQCAEAFVKGKGNHALSAAIDPGKKRFAERYQAALIDNGGEGDKAAIAELDMFRKDVGSFVRLYDFMSQIIDYGDPELEKKQVYLRNLERVIRPENYTAPIDLSDVVLKHVKQIDKGRVDIGLGTRTGLVGVTAAGSGEKRDPKMVAFQQVLDRLNDLFGSEDFTESQKVSFLEALLATLLDDHALVQQAKVNSAKQFVESPDFDDAVTGAVVDNQGAHAKMSDYFFTNAPGRTHLISDIAKWFHQVVSAAG
2448	VC1765	Mycolicibacterium	Mycolicibacterium alvei	>BBX25399.1 hypothetical protein MALV_05240 [Mycolicibacterium alvei]	MTQHHESSFETEICEYLAEQGWLYSPTDAGYDRELALFTEDVFAWLADTQPGQLAKRVKPELTGEALAKARAGVLATLVKQLGADPYRANGGTLSVLRRGFKDLNAQFAMCQFRPNTTLNETTQQRYDAVRLRVMRQVHYSTQNSNSIDLVFFVNGIPVATAELKTDLSIQSVTDAVLQYKHHRLPKGEPLLQFASRALVHFAVSNSEVQMTTQLAGVDTAFLPFNRGDHGHAGNPANPHGSPTAYLWQQILDRDTWLDILGRFLHLQIDEKIDPATNKKLRTQRMLFPRYHQWDVVTRLVADARRTGPGQKYLIQHSAGSGKTNSISWLAHRLSVLHDDANKPVFDSVIVITDRNVLDAQLQEAIRQIDRTPGVVAHIAGLGGAKSQELANALTGGTKVIIVTIQTFPYALQMIQEQADLKDKSFAIIADEAHSSQAGESSKRLKAALSESERDDLEDGGTLDAEDVLAAEMTARAETKNLSFFAFTATPKAKTLELFGHRSSIHSKPHPFHLYSMQQAIDEGFILDVLRNYTPYKTAFRLTHNGQIFETEDTAASGTVQVSGESTGELVDKSAALKSVMNWVKLHPTNISQKVAIIIEHFRDNVAWRLDGKAKAMVVTSSRRAAVRYKLAFDKYIAEHKYTDIAALVAFSGEVTDPDSGLEKVTETSMNPGLKGRDLRDAFATDEYRVMLVANKFQTGFDQPLLVAMYVDKRLSGVAAVQTLSRLNRTAPGKDQTFVLDFANASEDIVEAFEPYYDATTLADVTDPNIVHQTVNKLDAAGIYQESEVNGLVVDYLKYAKQPGKGHEALNKWIKPARDVFRDRERHARDHGDSLALEELDIFRKDIGTFLRQYDFLSQIVNYEDPAIEKLSIYIRHLAPMIASEQLHHDIDLSGVDFDYLAQHAQQATDGKLSGGVVLQPAKAGGTGTARDPELVALEQVIAQINDLFSGEHPDSSVRNVVTHIKDRLEESETLQQQAQNNTLAQFSASPDLQNEFVGAVIGAMASSEDLSTQILNNPELSQKLLGELVPIIYQGLKPTA
2448	VC1768	Mycolicibacterium	Mycolicibacterium alvei	>BBX25401.1 hypothetical protein MALV_05260 [Mycolicibacterium alvei]	MTSREIDLPAIPAHWTMLPIKFIGQLVTGGTPATTGEQQHFADGGDDSFPWFRPEDLDATGKPSVASRHLSESGWAAVPHLTPPSVHVVSIGATLGKIGYVDQLAASNQQINAIVGAQCPKFVYFALIASQDRIRASSMGNTLPIISAGRLGAVKLPVPPQDEQKAIVEFLEHETSKIDALIAKQEQLIATLREDRTATITHAVTKGLDPDTEMKDSGVEWLGDEPRRWMTSRLKNVIHSIESGTSVNAGDWPAGADDVAVLKTSCVSAGWFNPAANKTVVDQNEIDRTTCPVKADSLIVNRANTPLLVGSAGYAESGRPNLFLSDKLWQVRFNGASARFIYYWTQTEVYRSQIVAMCVGASSSMQNLAMTDFRNVAIALPPMDEQVAIARFLSTRTDTIDDLIGKSTGVIEALREYRAALITDAVTGKIDVRGAVA
2448	VC1769	Mycolicibacterium	Mycolicibacterium alvei	>BBX25402.1 DNA methyltransferase [Mycolicibacterium alvei]	MAQTNANLIWKIADLLRGPYQPNQYGDVILPFTILRRLDCILEPTKDKVLAEYKKIQATKVEPGVMLKTKFKLPFYSTSRWTFAALVGDPEGVADNLIDYIERLSPNVRDIFDGFRMIDLIGDLAKSDRLYLIVKEFAAVDLHPNVITNHDMGYIFEELIRKFAESNNAQAGDHFTPREVISLMVDILFHAQDDVLTKPGTVRTIYDPAAGTGGMLSTAYDHLIAMNPKARPVLYGQDINPRSYAMCKSDMIIKGQDVDNIYLGDTLADDGFRTKHFDFLLSNPPFGVAWNTQQKKVTDEYEQRGFAGRFGPGLPRVSDGSLLFLMHLISKMQPVKNGEGGSRLAIVLNGSPLFTGAAGSGESNIRQWIIENDLLDAIIALPTDMFYNTGIATYIWILDNNKPAKRKGKVQLINAVDMYGRRSKSLGSKRKELRPKDIERICNLYDSFRNQQATDEHDAHSKALKGEEFGYSTITVERPLQLRFTPTRDKVEAVLAQKNVDKLKDGEKAAISKALTGLIGWEWKDRDEFITELKDALHKAGLTKPSAPLVKTIWSTVGEHDDDATIVTDAKGNPEPDPALRDTENVPLTEDIEEYFAREVLPHVPDAWIDQDKTKIGYEIPFTRHFYRYIPPRPLSEIQEDLRVLVSEIQVMLGEVGA
2449	VC1769	Mycolicibacterium	Mycolicibacterium alvei	>BBX30713.1 restriction endonuclease subunit M (plasmid) [Mycolicibacterium alvei]	MSKLGNFVWGIADQLRGVYKPHQYGGVILPFTILRRLDCILEPTRDEVRELAEKYSGGALDVQVKRKTGLAFYNTSPFDFKLLLKDPEGLRANLMDYITGFSANIDVFERFKFENELATLDEKNRLYLVTSQFAEVDLHPNSVSNAEMGDLFEHLIFKFAEASNEEAGEHYTPRDAIRLMVDLLFAEDNVALLEPGTVRTIYDPTAGTGGMLSVAEERLLERNPGARLRLYGQEINDQSYAICKSDMIAKGQDVGNIKLGDTLDDDLFFDRTFDFCMSNPPYGVDWKASQESVKKEALAQNSRFSHGLPSIGDGQMLFLSHLASKMRPAHDGGGRAGIVLNGSPLFNGAAESGPSLIRQWLLESDLVEAIVALPTNMFFNTGIATYIWILDNAKRPERAGKIQLIDATSFWTKMRKSLGSKNRELDADARDRILALYDAFDEADPDYSKVFTANDFGYWAVTVERPLLTETGKVSTDRKGNPKPDAKLRDTENIPFNYGGNTSGDAARAETIKAYFEIEVLPHVPDAWVDAAKTKVGYEIPFTRHFYKYVPPRLLAEIDADLDKQVAKIMELLREVEG
2449	VC1768	Mycolicibacterium	Mycolicibacterium alvei	>BBX30714.1 restriction modification system DNA specificity domain-containing protein (plasmid) [Mycolicibacterium alvei]	MSRFGSAMERIDERIPGIDLPLLSVSQTRGVLRRSELTDRPQRADSLDAYKVCRANDIVFNKMSIRAGAMGVAQEDGLVTYHYEVMRAINGSDPRYVVYVMKSAWFTEELIKRERGIGAGDQANVRTTEVPFSVLKTIDCHLPEPSEQCAIADFLDRETAQIDALIDEQQRLIDLLRARRVAVVDSLLTAGAKSSKAQIATGNSWIPSLPDGWQAIRAKHVLSFGPSNGVSPEAGPAEGVKSLSLGAIRDGRVNIGPEVTKVVDRAGINVDDYRLYPNDILLVRGNGNVDLVARAGLVGADFATDEYIYPDLLIRVRVNSSMLPEFFVWACNATATRAQVRAQARTAVGTFKVAGGMVRSLVLPLPPLDEQDRIIDALDAQTSKIDILIAESERFVELARERRSALITAAVTGQIEVRNEVA
2449	VC1765	Mycolicibacterium	Mycolicibacterium alvei	>BBX30715.1 hypothetical protein MALV_58400 (plasmid) [Mycolicibacterium alvei]	MAQHNEIEFEKELAEYLGAHGWEYSSNDTGYDKERALFPEDVLGWLADTQPDQLEKVVKPGSKDVAKQQAQVLDRIVKVLDLPLENGGGTLNLLRKGFSHLAAKFQMCIFKPESTLNAKRNADYAAVRVRVMRQVHFSTAGNQSVDLVFFVNGLPAATAELKTDFTQTVADAITQYRTSRLPKDPVSGKLQPLFMAGARALVHFAVSNDEVWMTTRLAGEKTHFLPFNRGSETGGAGNPLNPNGSRTSYLWERVLQRDAWLNILGRLMYIKHESSTDPISGKTSKSAALRFPRFHQWEAVTELTAAVTTEGVGKRYLIQHSAGSGKTDSIAWTAHRMARLQVDDQKVFDSVIVVTDRNVLDAQLQDAIKQIDNDQGIVVAIDRDEAAKAGASKSGLLAKALTDGKLIIVVTIQTFPFAMQAIRENKGLKGKKFAVVADEAHSSQSGQVAGKLKAVLTAEELKEVEEGKEIDVEAVLAAEATERAASENISYFAFTATPKAKTLELFGREPAPGENPVPFHVYTMKQAIEEGYILDVLTGYHSFKLAFQIGQNAGGGDEVDQNEATKAVMRWVKLNPQTISQKAAITVEHFRENVAGLLDGHAKAMVVTDSRKAAVRYKLAIDDYIAKKGYGYGTLVAFSGAVQDPESGPNDFTEATMNPGVHDLRTAFRGDDYKIMIVANKFQTGFDQPLLCAMYVDRILSGVTAVQTLSRLNRTYRTPSGIVKTAAMTQVVDFVNEPAAIKEAFEPYFTDAFLETATDPNLVHDLAAKLDSAAIYTQAEIDQCAEAFVKSKGNSALAGAVGPGQKRFADRYTAALIHNGGEGDKAALAELDMFRKDVGSFVRLYDFMSQIIDYGDPELEKKQIYLRLLDRFIQSENYTAPIDLSDVVLKHVKQVDRGRIDIGLGVRVGLSGVTAAGSGEKRDPKMVAFQQVLDRLNDLFGSEDFTQSQKVSFLEALLRTLLDDHALVQQAKVNSAKQFVESPDFDDAVTGAVADNQGAHEKMSDYFFTNAPGRSHLMSDIAKWFYQVVSAEDEQAHTAATGAGQIVGDTK
2450	VC1769	Mycolicibacterium	Mycolicibacterium phocaicum	>BBZ56700.1 restriction endonuclease subunit M [Mycolicibacterium phocaicum]	MSKLGNFVWGIADQLRGVYKPHQYGGVILPFTILRRLDCILEPTRADVRVLAEKYSGGALDVQVKRKTGLAFYNTSAFDFKLLLEDPEGLRANLMDYITGFSANIDVFERFKFENELATLDEKNRLYLVASQFAEVDLHPDVVSNAEMGDLFEHLIYKFAEASNEEAGEHYTPRDAIRLMVDLLFAEDNVGLLEPGTVRTIYDPTAGTGGMLSVAEERLLERNPDARLRLYGQEINDQSYAICKSDMIAKGQDAGNIKLGDTLADDLFFDRTFDFCMSNPPYGVDWKASQESVKKESLAPNSRFSHGLPAIGDGQMLFLSHLASKMRPAHDGGGRAGIVLNGSPLFSGAAESGPSQIRQWLLESDLVEAIVALPTNMFFNTGIATYIWILDNTKRPERLGKVQLIDATSFWTKMRKSLGAKNREVDAAARDRILALYDAFDEADPDYSKVFIANDFAYWTVTVERPLLTETGKVSKDRKGNPKPDTKKRDTENVPFTYGGNTDGDLGRDATIMQYFEAEVLPHVPDAWIEETKTKVGYEIPFTRHFYKYIPPRPLAEIDADLEKQVAKIMNLLREVEG
2450	VC1768	Mycolicibacterium	Mycolicibacterium phocaicum	>BBZ56701.1 restriction endonuclease S [Mycolicibacterium phocaicum]	MKRYAAYVPTSEPSMPLVPKHWQVLRVKNVGKALIGLTYDPGDVVDDSDGATLVLRAGNIHEGRLHLNDNVYVAKDVPDDLRLRSGDIVICARNGSARLVGKNAVATPEVVGQTWGAFMAVLRSERNDYLRWVLNSQIFAAQTGLFSTATINQLTSGTLLNLRFAMPPLDEQCAIADFLDRETDRIDTLIEEQQQLIDLLRERRQSVITRGAIEGIDQAPLVDSGNVYLGAVPGHWTVGRFSRDVAINGGQVDPREDPWTDMVLVAPNHVKGGTGQIVERQTAREQGADSGKYVATAGQVLYSKIRPALNKVAVADEDCLTSADMYAMSSRKGDEHRYLLYYMLARPFHTFATLMSQRVKMPKINREELGEAPWLRPPLDEQRRIVAYLDEQSAKIDTLIAETERFIELSRERRAALITAAVTGQIDVRAEVA
2450	VC1765	Mycolicibacterium	Mycolicibacterium phocaicum	>BBZ56702.1 hypothetical protein MPHO_36940 [Mycolicibacterium phocaicum]	MAQHNEIEFEKEIAEYLGGHGWLYSPNDTGYDKERALFPEDILGWLADTQPDQLEKVVKSGSKDIDKQQAQLLDRIVKVLDLPLENGGGTLNLLRKGFSHLAAKFQMCVFKPESTLNAKRNADYAAVRLRVMRQVHFSTADNRSVDLVFFVNGLPVATVELKTDLTQTVADAITQYRTTRLPKDPATGKMQPLFVSGARALVHFAVSNDEVWMTTRLAGEKTHFLPFNRGTETGGAGNPLNPNGSRTAYLWERVLQRDAWLNILGRLMYIKHETSTDPISGKTSKSSTLRFPRFHQWEAVANLTAAVTAEGVGHRYLIQHSAGSGKTDSIAWTAHRMARLQVDNEKVFDSVIVVTDRNVLDAQLQDAITQIDNDQGIVVAIDRDAAAKAGGSKSGLLAKALTDGKLVIVVTIQTFPFAMDEIRKNMGLKGKKFAVIADEAHSSQSGQVAGKLKAVLTAEEIDEIANGGDIDVEAILAAEATERAASENISYFAFTATPKGKTLELFGREPGRGENPVPFHVYTMKQAIEEGYILDVLTGYHSFKLAFQIGQNASGGHEVDQNEATKAVMKWVKLNPQTIEQKSAIIVEHFRERVAPLLDGHAKAMVVTDSRKAAVRYKLAIDDYIAKKDYGYGTLVAFSGAVQDPESGSEDFTEASMNPGVHDLRTAFRGDQYKIMIVANKFQTGFDQPLLCAMYVDRILSGVTAVQTLSRLNRTYRTPSGISKSAAETQVVDFVNEPQAIREAFEPYFTDAFLETATDPNLVHDLAAKLDTAAIYTQAEIDRCAEAYVKGKGNSALVATVGPGQKRFADRYTAALIHNGGEGDKAALAELDMFRKDVGSFVRLYDFMSQIIDYGDPELAKKQIYLRHLERVIQPENYTAPIDLSDVVLKQVKQIDRGRVDIGLGTRVGLSGVTAAGSGEKRDPKMVAFQQVLDRLNDLFGSEDFTQSQKVSFLEALLRTLLEDHALVQQAKVNSAKQFVESPDFDDAVTGAVADNQGAHEKMSDYFFTNAPGRTHLISDIAKWFYQVVSSEDEQTDVAVTGAGQVVGGPK
2451	VC1769	Mycolicibacterium	Mycolicibacterium sediminis	>BBY28885.1 DNA methyltransferase [Mycolicibacterium sediminis]	MAQTNANLIWKIADLLRGPYQPNQYGDVILPFTILRRLDCILEPTKDEVLAEYTKISATKVDPAVMLKAKFKLPFYNTSRWTFAALVGDPEGVADNVIDYIERFSPNVRDVFDGFRMADLIADLAKSDRLYLIVKEFAAVDLHPTVVTNHDMGYIFEELIRKFAESNNAQAGDHFTPREVIALMVDILFHTQDDVLTKPGTVRTIYDPAAGTGGMLSTAYDHLIEMNPKARPVLYGQDINPRSYAMCKSDMIIKGQDVDNIYRGDTLTDDGFRTKTFDFLLSNPPFGVAWNTQQKSVTDEYEQRGFAGRFGPGLPRVSDGSLLFLLHLISKMQPVKNGEGGSRLAIVLNGSPLFAGGAGSGESNIRQWIIENDLLDAIIALPTDMFYNTGISTYIWILDNNKPAKRKGKIQLINAVDMYGKMRKSLGSKRRELRPKDIERICGLYDSFRNQEATDEHEAHSKVFKGEEFGYSTITVERPLQLRFSPTEDRIEDVFAQKSVDKLKDGEKAALRKALTTLIGWEWKDRDEFLTELKDALRKAGLAKPGAPLVKAIWSTIGEHDDDAVIVTDAKGNPEPNPTLRDTENVPLAEDIEDYFAREVTPHLPNAWIDEDKTKVGYEIPFTRHFYRYVPPRPLKEIQRDLRILVSEIQAMLSEVGA
2451	VC1768	Mycolicibacterium	Mycolicibacterium sediminis	>BBY28886.1 restriction modification system DNA specificity domain-containing protein [Mycolicibacterium sediminis]	MNWGDPYPAYQDTGVQWLQHIPQQWAVRSPKTLFARHREPAHEGDRQLTASQADGVVYQDEFMEARGAKVVQVIEGQAGLKHVSAGDFVISLRSFQGGIEWSAGSGKISPAYTVLSPRREVVERYFVYLLKSHGFIQELRSTSNQLRDGQSLGLDHFSQVPLPLPPTNEQVAISRFLDRETAKIDALVAKQEQLITTLREDRTATITHAVTKGLDPDVEMKDSGVEWLDHIPSHWETTRLGWVVDRIVDCAHSTPIAHQEGEYTVVRSGSIRDGKYRPEYSFQTNRTVYLERVERAVPTPGDIFFTREAPAGEACVIPDLSNLCLGQRMVLLKTNDTVYLSDLIVQAIYSRSIRAYFDVQLNGSTVGNLKMDRIAKTPLPYPPIDEQRRIVAFLNERCTEIDVLIDKANDAITMLHEYRSALITEAVTGKIDVRGAVA
2451	VC1765	Mycolicibacterium	Mycolicibacterium sediminis	>BBY28888.1 hypothetical protein MSEDJ_29840 [Mycolicibacterium sediminis]	MTQQHHETAFESEICQYLAEHGWLYSSTDVGYDRELALFPEDVFGWLADAQPEQLAKRVRPDLTGEALTKARAGVLATLVKQLGADPKANGGTLSVLRRGFKDLNAQFSMCQFRPNTSLNESTAKRYDAVRLRVMRQVHYSTQNNNSIDLVFFVNGIPVATAELKTDFTQNITDAVLQYKNHRLPKGEPLLAFGSRAVVHFAVSNSEVQMTTKLAGKDTYFLPFNRGDDHHAGNPPNPHGSPTAYLWQEILQRDTWLDILGRFLHLQVTDKIDPASDKKIRTQTMLFPRYHQWDAVTRLIERARTQGAGHRYLIQHSAGSGKTNSISWLAHRLSVLHDDANKPVFDSVIVITDRNVLDAQLQGAIRQIDKTPGVVAHIDGLGGSKSQLLADALTDGTKIIIVTIQTFPYALDLIQGQASLKGKSFAIIADEAHSSQAGEASKRLKAALAATELEDLEDGGTVDAEDVLAAEIAARAESKNLSFFAFTATPKAKTLELFGHKGISGKPHPFHLYSMQQAIEEGFILDVLKNYTPYKTAFRLTHNGQAYESEATSTGTIAITGSADSVDLVDKSAAVKSVMNWVKLHPTNISQKVQIIVEHFRANVGWRLDGKAKAMVVTSSRKAAVRYKLAFDKYVGEQGYDDVAALVAFSGEVTDADSGVDKVTETSMNAGLKGRDLRDAFATDEYQVMLVANKFQTGFDQPLLVAMYVDKRLSGVAAVQTLSRLNRVAPGKDQTFVLDFANGAEEIVEAFEPYYEATTLADVTDRNIVHETMAKLDAAAIYQESEVEGLVADYLAHKGNNALTKWVTPARDRFRDGERAAIEANDKTALDELIMFRKDVGTFLRQYDFLSQIFNYEDLSLEKLSIYLRHLAPVITAEQLQHEIDLSTVDFDYIAQHEQGSTSGKLAGGVPLEPAKEAGTGSVKDAELVALAEVIEKINDLFSGDHPDSSVKNVVTHVKERLEESETLQQQAQHNTLAQFSASPDLHSEFMTAVIGAMASSEDLSTQIINNADLSQKLLAELVPIIYNGLKASA
2452	VC1765	Mycolicibacterium	Mycolicibacterium anyangense	>BBZ78491.1 hypothetical protein MANY_38280 [Mycolicibacterium anyangense]	MAVHNEIEFERELAEYLADRGWFYSPNDGGYDRERAVFPEDILGWLAETQSEQLAKVVKSGSGDAAKQQDQLLDRIVKVLDIPLDNGGGTLNLLRKGFSHLAAKFEMCVFKPESTLNAKRNADYDAVRLRVMRQVHFSTCDNRSVDLVFFINGLPVATAELKTDFTQTITDAIAQYRTTRLPKDPATGKIQPLFVSGARALVHFAVTEAEVWMTTALAGDKTHFLPFNRGAEDGGPGNPQNPEGARSAYLWERVLQRDAWLNIFGRLMYIKHESSTDPISGKTTKSALLRFPRFHQWEVVTKLTAAVTAEGVGKRYLIQHSAGSGKTDSIAWTAHRMARLQVDNQKVFDSVIVVTDRNVLDAQLQDAIKQIDNDAGIVVAIDRSEIAKAGDEVKSKAGLLAQALTGGKLIVVVTLQTFPHAMDAIRKNKGLRGKTFAVIADEAHSSQSGQTANRLKEVLTADEQADLEDGGEIDAEAVLAAEMTERAESTNISYFAFTATPKAKTLELFGREPAGGGLPAPFHVYTMKQAIAEGYILDVLTGYHSFKLAFQIAQNAAAENEVDQSQATKEVMRWVKLNPQTITQKAAIIIEHFRENVAHLLDGHAKAMVVTDSRKAAVRYKKAIDDEVKRKGYGYGTLVAFSGVVRDPESGPEDFTEATMNPGVHDLRTAFRGDQYRVMIVANKFQTGFDQPLLCAMYVDRRLPNITAVQTLSRLNRTYRTPSGIQKTSGLTQVVDFVNEPAAIQEAFEPYYVDAHLETATNPNLVHDLSTKLDTAGIYTTAEIDACFEAASRGEHGKLSASVEYGRKRFADRYQSALLDNGGEGDKVALAKLDMFRKDVGSFVRLYDFMSQVINYGDTALEKKHRYLRLLEPEIRPENYTAPIDLSDVVLKQVKQVDRGRVDIGLGTRIGLIGMTAVGSGEKRDPKMVAFQQVLDRLNDLFGSEDFTESQKVSFLEALLRTLLDDAALVQQAKVNSTKQFVDSPDFDDAVTGAVADNQGAHEKMSDYFFTNAPGRTHLISDIAKWFYQVVVEQDDKAGLS
2452	VC1768	Mycolicibacterium	Mycolicibacterium anyangense	>BBZ78492.1 restriction modification system DNA specificity domain-containing protein [Mycolicibacterium anyangense]	MTESVRLKWLLDERDERAGERVATLPLLSVSITRGVQRREAEDTTTRAAAEDLSNYKIGRAGDLVINRMRAFQGALGIAPEDGVVSPDYSVLRVSPLVEHRWLNYYLTSTSTVSEMASLVRGIGGTEAGNVRTPRLNVSDLHSMRIELESLDKQRAIADYLDRETARIDTLIEEQRRLVEMLRERRSSVISHAVGSGLDRSVEFKPSGLGAVPYVPRHWPVMPLRHALTYQEGPGILAADFRDEGVPLLRVSGVRTSTVSLAGCNYLDPEAVARRWAHFQVERGDLLISASASMGTVSEVVSDDVVGAVPYTGLIRMKPGQMTAAFVRWFVVSDEFMHQVESMKTGSTIQHFGPSHLAQMRVALPPPEEQRRIVAYLDEQTAKIDTLVAETERFIELSRERRSALITAAVTGQIDVRGEVA
2452	VC1769	Mycolicibacterium	Mycolicibacterium anyangense	>BBZ78493.1 restriction endonuclease subunit M [Mycolicibacterium anyangense]	MSKLGNFVWGIADQLRGVYKPHQYGGVILPFTILRRLDCILEPTRDEVRVLAEKYSGGALDVQVKRKTGLSFYNTSAFDFDLLLKEPEGLRANLVDYITGFSANIDVFERYKFDNELATLDEKNRLYLITSKFAEVDLHPDTVPNAEMGDLFEFLIYKFAEASNEEAGEHYTPRDAIRLMVDLLFAEASEALLEPGTIRSIYDPTAGTGGMLSVAEERLLERNPDARLRLYGQEINDQSYAICKSDMLAKGQDAGNIRLGDTLSDDQFWDRTFDFCMSNPPYGFDWKASKDAVEKEALAQGSRFSHGLPSVGDGQMLFLTHLAHKMRPSHEGGGRAGIVLNGSPLFNGAAESGPSKIRQWLLESDLVEAIIALPTNMFFNTGIATYIWLLDNTKRVERQGKVQLIDATSFWTKIRKNLGSKNREVDEAARNRILALYDAFDEADAGYSKVFTANDFAYWTITVERPLHDENGTPVIDGKGKPKPDTKRRDTENIPFTYGGNTDGDAARDATIKAYVAAEVLPHVPDAWVDMKKTKVGYEIPFTRHFFKYVPPRPLAEIDADLEKQIAKILELLREVEG
2453	VC1769	Mycolicibacterium	Mycolicibacterium moriokaense	>WP_083157834.1 class I SAM-dependent DNA methyltransferase [Mycolicibacterium moriokaense]	MSQLGNFVWGIADQLRGVYKPHQYGGVILPFTILRRLDCILEPTRNEVRALAAKYSGGALDVQVKRKTGLSFFNTSAFNFARLLEDPEGLRANLMDYITGFSANIDVFERFKFENELATLDEKNRLYLVTSAFAEVDLHPDTVPNAVMGDLFEYLIYKFAEASNEEAGEHYTPRDAIRLMVDLLFAEENKALLEPGTVRTIYDPTAGTGGMLSVAEERLLERNPDARLRLYGQEINDQSYAICKSDMLAKGQDPGNIRLGDTLADDQFWDKTFDFCMSNPPYGVDWKASKEAVEKEALAQGSRFSHGLPPINDGQMLFLCHLVHKMRPKHEGGGRAGIVLNGSPLFNGAAESGPSKIRQWLLESDLVEAIIALPANMFFNTGIATYIWILDNTKRPDRVSKIQLIDATSFWTKIHKNLGSKNREIDDYARDKILALYDAFDEADPDNSKVLTANDFGYWTITVERPLLDEDGNPVTDRKGNPKPDPQKRDTENVPFTYGGNTDGDAGRAATIKAYLEAEVLPHVPDAWIDEKKTRIGYEIPFTRHFYRYIPPRPLAEIDADLEKQVAKILALLREVEG
2453	VC1768	Mycolicibacterium	Mycolicibacterium moriokaense	>WP_083157835.1 restriction endonuclease subunit S [Mycolicibacterium moriokaense]	MLDAGREADPSARELPYIRAGNIQDTGLDLSSVNTMPFTECEAATLNLRRGDVLVVEGGAVGTCVVLDSDLPGWSFQKTVNRVRPVGDSSSQYLAYVLRAYRDAGIIDIVCNKSTIPHLTAEKLRALRIPSWAPGVQRAIADYLDRVTGRIDMLIAEQQKLIKLLGERRQALIEKRVACGLDDRTSFKTSTLAWTEKVPTHWRVANIRRFAQMKTGHTPSRSVPEYWENCTIPWFTLADVWQLRDSRRMYLGETSSLISEDGLANSAAELLPAGTVVLSRTASVGFAGIMPTAMATSQDFWNWMCGPELEPAYLVYVFRAMRNEFQALMIGSTHKTIYQPVAAAMRIPVPPLDEQRGIVAHLDEQTARIDTLIAESERFIELARERRAALITAAVTGQIDVREVA
2453	VC1765	Mycolicibacterium	Mycolicibacterium moriokaense	>WP_083157836.1 type I restriction endonuclease [Mycolicibacterium moriokaense]	MGQHNEIEFEKELAEYLAAHGWLYSTNDAGYDKERALFPEDVLRWLADTQPEQLAKVVKPGSGDEAKQRSQLLDRIVKVLDTRLDNGGGTLSVLRKGLSHLAAKFQMCVFKPETTLNEKRNVDYAAVRVRVMRQVHFSTADQRSVDLVFFVNGLPVATAELKTDFTQTVADAISQYKTSRLPKDPDTGRRQPLFESGARALVHFAVSNDEVWMTTKLAGDQTHFLPFNRGTEDGGAGNPVNPDGSKTAYLWERVLQRDAWLNILGRLMYIKHESSTDPISGKTTRSASLRFPRFHQWEAVTNLTEAVTAEGVGKRYLIQHSAGSGKTDSIAWTAHRMARLQVDNKKVFDSVIVVTDRNVLDAQLQDAIKQIDNDQGIVVAIDRAEAAKGGGSKSGMLSKALTEGKLIIVVTIQTFPFAMEEIRRNKGLKGRTFAVIADEAHSSQSGQVAGKLKAVLTSEELQEIEAGKEIDIEAVLAAEASERAESANISYFAFTATPKAKTLELFGRRPADGEPPVPFHVYTMKQAIEEGYILDVLTGYHSFKLAFQVGQNASDAKEVDQAQATKEVMRWVKLNPQTIAQKSAIIVEHFRANVAHLLDGHAKAMVVTDSRKAAVRYKRAIDDYISKKGYGYGTLVAFSGTVHDPETGPDDFTEASMNPGVHDLRTAFRGDEYKVMIVANKFQTGFDQPLLSAMYVDRILSGVTAVQTLSRLNRTYRTPSGIQKTAAMTQVVDFVNEPELIRKAFEPYYTDAFLETETDPNLVHDLSAKLDTADIYTTAEIDQCAEAIVKNKGHNALKAAIDPAHKRFAERYHAALIDNGGEGDKAALAELDMFRKDVGTFVRLYDFMSQIINYGDPELEKKQLFLRHLERVIQPDNYTAPIDLSDVVLKNVKQIDRGKIDIGLGVRVGLKGATAAGSGEKRDPKMVAFQQVLDRLNDLFGSEDFTESQKVSFLEALMQTLLADHALVQQAKVNSAKQFVESPDFDDAVTGAVADNHGAHEKMSDYFFTNAPGRSHLISDIAKWFYQVVASEHANV
2454	VC1765	Mycolicibacterium	Mycolicibacterium fallax	>WP_085094176.1 type I restriction endonuclease [Mycolicibacterium fallax]	MAQHNEIEFEKEIAEYLAAHGWLYSPSGTGYDKERALFPEDVLGWLADTQPDQLAKVVKPGSKDLAKQQGQLLDRIVKVLDTQLDNGGGTLNLLRKGFSHLSAKLAMCVFRPESTLNPKRNADYAAVRLRVMRQVYFSTADNRSVDLVFFVNGLPVATAELKTDFTQTVADAITQYRTSRLPKDPATGKPQPLFTSGKRALVHFAVSNDEVWMTTRLAGEKTHFLPFNRGTETGGAGNPLNPTGSRTSYLWERVLQRDAWLNILGRLMYIKHETSTDPISGKTSKSSTLRFPRFHQWEAVTELTAAVTTEGAGHRYLIQHSAGSGKTDSIAWTAHRMARLQVDNEKVFDSVIVVTDRNVLDAQLQDAIKQIDNDQGIVVAIDRDEAAKVGATKAGLLAKALSDGKLIIVVTIQTFPFAMDEIRKSKGLRGKTFAVIADEAHSSQSGQIAGKLKAVLTAEELKDIEEGGEVDVEAILAAEATERAASENISYFAFTATPKGKTLELFGREPSTGENPVPFHVYTMKQAIEEGYILDVLTGYHSFKLAFQIGQNAGGGTEVDQSEATKAVMKWVKLNPQTISQKSAIIVEHFREKVAELLDGHAKAMVVTDSRKAAVRYKLAIDDYIARKGYGSGTLVAFSGAVQDPESGPDDFTEANMNPGVRDLRTAFRGDPYQIMIVANKFQTGFDQPLLCAMYVDRILSGVTAVQTLSRLNRTYRTPSGVAKTAADTQVVDFVNEPAAIREAFEPYFTDAFLETATDPNLVHDLAAKLDTFGIYTQAEIDQCAEAFVKGKGNHALSAAIDPGKKRFAERYQAALIDNGGEGDKAAIAELDMFRKDVGSFVRLYDFMSQIIDYGDPELEKKQVYLRNLERVIRPENYTAPIDLSDVVLKHVKQIDKGRVDIGLGTRTGLVGVTAAGSGEKRDPKMVAFQQVLDRLNDLFGSEDFTESQKVSFLEALLATLLDDHALVQQAKVNSAKQFVESPDFDDAVTGAVVDNQGAHAKMSDYFFTNAPGRTHLISDIAKWFHQVVSAAG
2454	VC1768	Mycolicibacterium	Mycolicibacterium fallax	>WP_085094178.1 restriction endonuclease subunit S [Mycolicibacterium fallax]	MSGVAEQGRTRLRFCLDVDPAVPSALRADPDRLVSFLPMEAVGERGGLDLSREIRAGDALSGYTFVANGDVVLAKVTPCFENGKGAVASGLTNGVGFATTEVYTLRPRPSTDARFLDFTLQSAVFRQYGTARLTGAGGLKRVSATDVRNFVLVVPPLDEQRAIADFLDRETARIDTLIEEQQRLIDLLRERRQTSIDESVWCGIDGDIGVQSVIEPAPKVPVHWNRLRNKQILEEADGVSADGSEELLSVSHLTGVTPRSEKNVTMIEADSLDGYRLVEPGDLVINTMWAWMGALGVSSYSGIVSPAYGVYRPLRHAALEPRYFDYLYRSRPYVVEMTRYSRGIWSSRLRIYPEVFLRLPVPVPPLDEQRRIAAYLDEQTSKIDTLIAETERFIELARERRSALITAAVTGQIDVRAEVA
2454	VC1769	Mycolicibacterium	Mycolicibacterium fallax	>WP_085094180.1 class I SAM-dependent DNA methyltransferase [Mycolicibacterium fallax]	MSKLGNFVWGIADQLRGVYKPHQYGGVILPFTILRRLDCILEPSRDEVRILAEKYTGGALEVQVKRKTGLAFYNTSAFDFKTLLEDPEGLRANLMDYITGFSANIDVFERFKFENELATLDEKNRLYLVTSQFAEVDLHPDVMSNAEMGDLFEHLIYKFAEASNEEAGEHYTPRDAIRLMVDLLFAEESAALLEPGTVRTIYDPTAGTGGMLSVAEERLLERNPEARLRLYGQEINDQSYAICKSDMIAKGQDAGNIRLGDTLDDDLFFDRTFDFCMSNPPYGVDWKAAQESVKKEALAPNSRFSHGLPSIGDGQMLFLSHLASKMRPAHDGGGRAGIVLNGSPLFNGAAESGPSQIRQWLLESDLVEAIIALPTNMFFNTGIATYIWILDNTKRPERFGTVQLIDATSFWTKMRKSLGSKSREVDEKARDRILALYDGFDDADPDYSKVFTANDFGYWTITVERPLLTETGKVSTDRKGNPKPDSKLRDTENIPFTYGGNTDGDAGRAATIKAYFDAEVLPHVPDAWVDTAKTKVGYEIPFTRHFYKYVPPRPLAEIDADLEKQVAKIMDLLREIEQ
2455	VC1769	Mycolicibacterium	Mycolicibacterium alvei	>WP_163670719.1 class I SAM-dependent DNA methyltransferase [Mycolicibacterium alvei]	MSKLGNFVWGIADQLRGVYKPHQYGGVILPFTILRRLDCILEPTRDEVRELAEKYSGGALDVQVKRKTGLAFYNTSPFDFKLLLKDPEGLRANLMDYITGFSANIDVFERFKFENELATLDEKNRLYLVTSQFAEVDLHPNSVSNAEMGDLFEHLIFKFAEASNEEAGEHYTPRDAIRLMVDLLFAEDNVALLEPGTVRTIYDPTAGTGGMLSVAEERLLERNPGARLRLYGQEINDQSYAICKSDMIAKGQDVGNIKLGDTLDDDLFFDRTFDFCMSNPPYGVDWKASQESVKKEALAQNSRFSHGLPSIGDGQMLFLSHLASKMRPAHDGGGRAGIVLNGSPLFNGAAESGPSLIRQWLLESDLVEAIVALPTNMFFNTGIATYIWILDNAKRPERAGKIQLIDATSFWTKMRKSLGSKNRELDADARDRILALYDAFDEADPDYSKVFTANDFGYWAVTVERPLLTETGKVSTDRKGNPKPDAKLRDTENIPFNYGGNTSGDAARAETIKAYFEIEVLPHVPDAWVDAAKTKVGYEIPFTRHFYKYVPPRLLAEIDADLDKQVAKIMELLREVEG
2455	VC1768	Mycolicibacterium	Mycolicibacterium alvei	>WP_163670721.1 restriction endonuclease subunit S [Mycolicibacterium alvei]	MSRFGSAMERIDERIPGIDLPLLSVSQTRGVLRRSELTDRPQRADSLDAYKVCRANDIVFNKMSIRAGAMGVAQEDGLVTYHYEVMRAINGSDPRYVVYVMKSAWFTEELIKRERGIGAGDQANVRTTEVPFSVLKTIDCHLPEPSEQCAIADFLDRETAQIDALIDEQQRLIDLLRARRVAVVDSLLTAGAKSSKAQIATGNSWIPSLPDGWQAIRAKHVLSFGPSNGVSPEAGPAEGVKSLSLGAIRDGRVNIGPEVTKVVDRAGINVDDYRLYPNDILLVRGNGNVDLVARAGLVGADFATDEYIYPDLLIRVRVNSSMLPEFFVWACNATATRAQVRAQARTAVGTFKVAGGMVRSLVLPLPPLDEQDRIIDALDAQTSKIDILIAESERFVELARERRSALITAAVTGQIEVRNEVA
2455	VC1765	Mycolicibacterium	Mycolicibacterium alvei	>WP_163670723.1 type I restriction endonuclease [Mycolicibacterium alvei]	MAQHNEIEFEKELAEYLGAHGWEYSSNDTGYDKERALFPEDVLGWLADTQPDQLEKVVKPGSKDVAKQQAQVLDRIVKVLDLPLENGGGTLNLLRKGFSHLAAKFQMCIFKPESTLNAKRNADYAAVRVRVMRQVHFSTAGNQSVDLVFFVNGLPAATAELKTDFTQTVADAITQYRTSRLPKDPVSGKLQPLFMAGARALVHFAVSNDEVWMTTRLAGEKTHFLPFNRGSETGGAGNPLNPNGSRTSYLWERVLQRDAWLNILGRLMYIKHESSTDPISGKTSKSAALRFPRFHQWEAVTELTAAVTTEGVGKRYLIQHSAGSGKTDSIAWTAHRMARLQVDDQKVFDSVIVVTDRNVLDAQLQDAIKQIDNDQGIVVAIDRDEAAKAGASKSGLLAKALTDGKLIIVVTIQTFPFAMQAIRENKGLKGKKFAVVADEAHSSQSGQVAGKLKAVLTAEELKEVEEGKEIDVEAVLAAEATERAASENISYFAFTATPKAKTLELFGREPAPGENPVPFHVYTMKQAIEEGYILDVLTGYHSFKLAFQIGQNAGGGDEVDQNEATKAVMRWVKLNPQTISQKAAITVEHFRENVAGLLDGHAKAMVVTDSRKAAVRYKLAIDDYIAKKGYGYGTLVAFSGAVQDPESGPNDFTEATMNPGVHDLRTAFRGDDYKIMIVANKFQTGFDQPLLCAMYVDRILSGVTAVQTLSRLNRTYRTPSGIVKTAAMTQVVDFVNEPAAIKEAFEPYFTDAFLETATDPNLVHDLAAKLDSAAIYTQAEIDQCAEAFVKSKGNSALAGAVGPGQKRFADRYTAALIHNGGEGDKAALAELDMFRKDVGSFVRLYDFMSQIIDYGDPELEKKQIYLRLLDRFIQSENYTAPIDLSDVVLKHVKQVDRGRIDIGLGVRVGLSGVTAAGSGEKRDPKMVAFQQVLDRLNDLFGSEDFTQSQKVSFLEALLRTLLDDHALVQQAKVNSAKQFVESPDFDDAVTGAVADNQGAHEKMSDYFFTNAPGRSHLMSDIAKWFYQVVSAEDEQAHTAATGAGQIVGDTK
2456	VC1765	Mycolicibacterium	Mycolicibacterium phocaicum	>WP_138251288.1 type I restriction endonuclease [Mycolicibacterium phocaicum]	MAQHNEIEFEKEIAEYLGGHGWLYSPNDTGYDKERALFPEDILGWLADTQPDQLEKVVKSGSKDIDKQQAQLLDRIVKVLDLPLENGGGTLNLLRKGFSHLAAKFQMCVFKPESTLNAKRNADYAAVRLRVMRQVHFSTADNRSVDLVFFVNGLPVATVELKTDLTQTVADAITQYRTTRLPKDPATGKMQPLFVSGARALVHFAVSNDEVWMTTRLAGEKTHFLPFNRGTETGGAGNPLNPNGSRTAYLWERVLQRDAWLNILGRLMYIKHETSTDPISGKTSKSSTLRFPRFHQWEAVANLTAAVTAEGVGHRYLIQHSAGSGKTDSIAWTAHRMARLQVDNEKVFDSVIVVTDRNVLDAQLQDAITQIDNDQGIVVAIDRDAAAKAGGSKSGLLAKALTDGKLVIVVTIQTFPFAMDEIRKNMGLKGKKFAVIADEAHSSQSGQVAGKLKAVLTAEEIDEIANGGDIDVEAILAAEATERAASENISYFAFTATPKGKTLELFGREPGRGENPVPFHVYTMKQAIEEGYILDVLTGYHSFKLAFQIGQNASGGHEVDQNEATKAVMKWVKLNPQTIEQKSAIIVEHFRERVAPLLDGHAKAMVVTDSRKAAVRYKLAIDDYIAKKDYGYGTLVAFSGAVQDPESGSEDFTEASMNPGVHDLRTAFRGDQYKIMIVANKFQTGFDQPLLCAMYVDRILSGVTAVQTLSRLNRTYRTPSGISKSAAETQVVDFVNEPQAIREAFEPYFTDAFLETATDPNLVHDLAAKLDTAAIYTQAEIDRCAEAYVKGKGNSALVATVGPGQKRFADRYTAALIHNGGEGDKAALAELDMFRKDVGSFVRLYDFMSQIIDYGDPELAKKQIYLRHLERVIQPENYTAPIDLSDVVLKQVKQIDRGRVDIGLGTRVGLSGVTAAGSGEKRDPKMVAFQQVLDRLNDLFGSEDFTQSQKVSFLEALLRTLLEDHALVQQAKVNSAKQFVESPDFDDAVTGAVADNQGAHEKMSDYFFTNAPGRTHLISDIAKWFYQVVSSEDEQTDVAVTGAGQVVGGPK
2456	VC1768	Mycolicibacterium	Mycolicibacterium phocaicum	>WP_138251289.1 restriction endonuclease subunit S [Mycolicibacterium phocaicum]	MKRYAAYVPTSEPSMPLVPKHWQVLRVKNVGKALIGLTYDPGDVVDDSDGATLVLRAGNIHEGRLHLNDNVYVAKDVPDDLRLRSGDIVICARNGSARLVGKNAVATPEVVGQTWGAFMAVLRSERNDYLRWVLNSQIFAAQTGLFSTATINQLTSGTLLNLRFAMPPLDEQCAIADFLDRETDRIDTLIEEQQQLIDLLRERRQSVITRGAIEGIDQAPLVDSGNVYLGAVPGHWTVGRFSRDVAINGGQVDPREDPWTDMVLVAPNHVKGGTGQIVERQTAREQGADSGKYVATAGQVLYSKIRPALNKVAVADEDCLTSADMYAMSSRKGDEHRYLLYYMLARPFHTFATLMSQRVKMPKINREELGEAPWLRPPLDEQRRIVAYLDEQSAKIDTLIAETERFIELSRERRAALITAAVTGQIDVRAEVA
2456	VC1769	Mycolicibacterium	Mycolicibacterium phocaicum	>WP_138251290.1 class I SAM-dependent DNA methyltransferase [Mycolicibacterium phocaicum]	MSKLGNFVWGIADQLRGVYKPHQYGGVILPFTILRRLDCILEPTRADVRVLAEKYSGGALDVQVKRKTGLAFYNTSAFDFKLLLEDPEGLRANLMDYITGFSANIDVFERFKFENELATLDEKNRLYLVASQFAEVDLHPDVVSNAEMGDLFEHLIYKFAEASNEEAGEHYTPRDAIRLMVDLLFAEDNVGLLEPGTVRTIYDPTAGTGGMLSVAEERLLERNPDARLRLYGQEINDQSYAICKSDMIAKGQDAGNIKLGDTLADDLFFDRTFDFCMSNPPYGVDWKASQESVKKESLAPNSRFSHGLPAIGDGQMLFLSHLASKMRPAHDGGGRAGIVLNGSPLFSGAAESGPSQIRQWLLESDLVEAIVALPTNMFFNTGIATYIWILDNTKRPERLGKVQLIDATSFWTKMRKSLGAKNREVDAAARDRILALYDAFDEADPDYSKVFIANDFAYWTVTVERPLLTETGKVSKDRKGNPKPDTKKRDTENVPFTYGGNTDGDLGRDATIMQYFEAEVLPHVPDAWIEETKTKVGYEIPFTRHFYKYIPPRPLAEIDADLEKQVAKIMNLLREVEG
2457	VC1769	Mycolicibacterium	Mycolicibacterium sediminis	>WP_163797726.1 class I SAM-dependent DNA methyltransferase [Mycolicibacterium sediminis]	MAQTNANLIWKIADLLRGPYQPNQYGDVILPFTILRRLDCILEPTKDEVLAEYTKISATKVDPAVMLKAKFKLPFYNTSRWTFAALVGDPEGVADNVIDYIERFSPNVRDVFDGFRMADLIADLAKSDRLYLIVKEFAAVDLHPTVVTNHDMGYIFEELIRKFAESNNAQAGDHFTPREVIALMVDILFHTQDDVLTKPGTVRTIYDPAAGTGGMLSTAYDHLIEMNPKARPVLYGQDINPRSYAMCKSDMIIKGQDVDNIYRGDTLTDDGFRTKTFDFLLSNPPFGVAWNTQQKSVTDEYEQRGFAGRFGPGLPRVSDGSLLFLLHLISKMQPVKNGEGGSRLAIVLNGSPLFAGGAGSGESNIRQWIIENDLLDAIIALPTDMFYNTGISTYIWILDNNKPAKRKGKIQLINAVDMYGKMRKSLGSKRRELRPKDIERICGLYDSFRNQEATDEHEAHSKVFKGEEFGYSTITVERPLQLRFSPTEDRIEDVFAQKSVDKLKDGEKAALRKALTTLIGWEWKDRDEFLTELKDALRKAGLAKPGAPLVKAIWSTIGEHDDDAVIVTDAKGNPEPNPTLRDTENVPLAEDIEDYFAREVTPHLPNAWIDEDKTKVGYEIPFTRHFYRYVPPRPLKEIQRDLRILVSEIQAMLSEVGA
2457	VC1768	Mycolicibacterium	Mycolicibacterium sediminis	>WP_163797727.1 restriction endonuclease subunit S [Mycolicibacterium sediminis]	MEARGAKVVQVIEGQAGLKHVSAGDFVISLRSFQGGIEWSAGSGKISPAYTVLSPRREVVERYFVYLLKSHGFIQELRSTSNQLRDGQSLGLDHFSQVPLPLPPTNEQVAISRFLDRETAKIDALVAKQEQLITTLREDRTATITHAVTKGLDPDVEMKDSGVEWLDHIPSHWETTRLGWVVDRIVDCAHSTPIAHQEGEYTVVRSGSIRDGKYRPEYSFQTNRTVYLERVERAVPTPGDIFFTREAPAGEACVIPDLSNLCLGQRMVLLKTNDTVYLSDLIVQAIYSRSIRAYFDVQLNGSTVGNLKMDRIAKTPLPYPPIDEQRRIVAFLNERCTEIDVLIDKANDAITMLHEYRSALITEAVTGKIDVRGAVA
2457	VC1765	Mycolicibacterium	Mycolicibacterium sediminis	>WP_163797729.1 DEAD/DEAH box helicase family protein [Mycolicibacterium sediminis]	MTQQHHETAFESEICQYLAEHGWLYSSTDVGYDRELALFPEDVFGWLADAQPEQLAKRVRPDLTGEALTKARAGVLATLVKQLGADPKANGGTLSVLRRGFKDLNAQFSMCQFRPNTSLNESTAKRYDAVRLRVMRQVHYSTQNNNSIDLVFFVNGIPVATAELKTDFTQNITDAVLQYKNHRLPKGEPLLAFGSRAVVHFAVSNSEVQMTTKLAGKDTYFLPFNRGDDHHAGNPPNPHGSPTAYLWQEILQRDTWLDILGRFLHLQVTDKIDPASDKKIRTQTMLFPRYHQWDAVTRLIERARTQGAGHRYLIQHSAGSGKTNSISWLAHRLSVLHDDANKPVFDSVIVITDRNVLDAQLQGAIRQIDKTPGVVAHIDGLGGSKSQLLADALTDGTKIIIVTIQTFPYALDLIQGQASLKGKSFAIIADEAHSSQAGEASKRLKAALAATELEDLEDGGTVDAEDVLAAEIAARAESKNLSFFAFTATPKAKTLELFGHKGISGKPHPFHLYSMQQAIEEGFILDVLKNYTPYKTAFRLTHNGQAYESEATSTGTIAITGSADSVDLVDKSAAVKSVMNWVKLHPTNISQKVQIIVEHFRANVGWRLDGKAKAMVVTSSRKAAVRYKLAFDKYVGEQGYDDVAALVAFSGEVTDADSGVDKVTETSMNAGLKGRDLRDAFATDEYQVMLVANKFQTGFDQPLLVAMYVDKRLSGVAAVQTLSRLNRVAPGKDQTFVLDFANGAEEIVEAFEPYYEATTLADVTDRNIVHETMAKLDAAAIYQESEVEGLVADYLAHKGNNALTKWVTPARDRFRDGERAAIEANDKTALDELIMFRKDVGTFLRQYDFLSQIFNYEDLSLEKLSIYLRHLAPVITAEQLQHEIDLSTVDFDYIAQHEQGSTSGKLAGGVPLEPAKEAGTGSVKDAELVALAEVIEKINDLFSGDHPDSSVKNVVTHVKERLEESETLQQQAQHNTLAQFSASPDLHSEFMTAVIGAMASSEDLSTQIINNADLSQKLLAELVPIIYNGLKASA
2458	VC1769	Mycolicibacterium	Mycolicibacterium sp. TY66	>BCI78831.1 restriction endonuclease subunit M [Mycolicibacterium sp. TY66]	MSKLGNFVWGIADQLRGVYKPHQYGGVILPFTILRRLDCILEPTRDDVRALAEKYSGGALDVQVKRKTGLAFYNTSPFDFKLLLKDPEGLRANLMDYITGFSANIDVFERFKFENELATLDEKNRLYLVTSQFGEVDLHPNSVSNAEMGDLFEHLIYKFAEASNEEAGEHYTPRDAIRLMVDLLFAEDNVALLEPGTVRTIYDPTAGTGGMLSVAEERLLERNPGARLRLYGQEINDQSYAICKSDMIAKGQDVGNIKLGDTLDDDLFFDRTFDFCMSNPPYGVDWKSSQESVKKEALAQNSRFSHGLPSIGDGQMLFLSHLASKMRPAHDGGGRAGIVLNGSPLFNGAAESGPSLIRQWLLESDLVEAIVALPTNMFFNTGIATYIWILDNAKRPERAGKVQLIDATSFWTKMRKSLGSKNRELDADARDRILALYDAFDEADPDYSKVFTANDFGYWTITVEQPLRTEAGKVSTDRKGNPKPDPKLRDTENIPFTYGGNTAGDAARAETINAYFEAEVLPHVPAAWVDVAKTKVGYEIPFTRHFYKYVPPRPLAEIDADLDKQVAKIMDLLREVEQ
2458	VC1768	Mycolicibacterium	Mycolicibacterium sp. TY66	>BCI78832.1 hypothetical protein MTY66_04570 [Mycolicibacterium sp. TY66]	MTSVEEPWLPERLPDGWRITQMRRIATFRNGSDYKDVEVSTGGYPVYGSGGEFRRAGHYLYDGDSVLFGRKGTIDKPLLVSGRFWTVDTMFFTELKAGVEPRFLHYYATTMPFDYYSTSTALPSMTQGQLGGHRLPLPPTPEQHAIADFLDRETARIDTLIEEQKRLVELLQERRQTLLEHCVTRGLDKQTPLKPSTLNWTESVPDHWTVANIRRFATMKTGHTPSRSVPEYWDDCDIPWFTLADVWQLRDSTQTYLGSTSNLISKLGLENSAAELLPAGTVVLSRTASVGFTGIMPTAMATSQDYWNWVCGPNLLPEYLVYVFRAMRSEFQALMIGSTHQTIYQPIAAAIRIPVPPIDEQRSIAAYLDEQTSKIDMLIAETKVFVELSRERRTALITAAVTGQIDVRNEVA
2458	VC1765	Mycolicibacterium	Mycolicibacterium sp. TY66	>BCI78833.1 hypothetical protein MTY66_04580 [Mycolicibacterium sp. TY66]	MAQHNEIEFEKELAEHLGAHGWKYSPNDTGYDKERALFPEDVLGWLADTQPDQLEKVVKSGSKDVAKQQAQVLDRIVKVLDLPLENGGGTLNLLRKGFSHLAAKFQMCVFKPESTLNSKRNADYAAVRVRVMRQVHFSTAGNQSVDLVFFVNGLPVATAELKTDFTQTVADAITQYRTSRLPKDPVSGKLQPLFMAGARALVHFAVSNDEVWMTTRLAGEKTHFLPFNRGSETGGAGNPLNPNGSRTSYLWERVLQRDAWLNILGRLMYIKHESSTDPISGKTSKSATLRFPRFHQWEAVTELTAAVTTEGVGKRYLIQHSAGSGKTDSIAWTAHRMARLQVNNQKVFDSVIVVTDRNVLDAQLQDAIKQIDNDQGIVVAIDRDEAAKAGASKSGLLAKALTDGKLIIVVTIQTFPFAMQAIRENKGLKGKKFAVVADEAHSSQSGQVAGKLKAVLTAEELKEVEEGKEIDVEAVLAAEATERAASENISYFAFTATPKAKTLELFGREPAPGENPVPFHVYTMKQAIEEGYILDVLTGYHSFKLAFQIGQNAGGGDEVDQNEATKAVMRWVKLNPQTISQKAAISVEHFRENIAGLLDGHAKAMVVTDSRKAAVRYKLAIDDYIAKKGYGYGTLVAFSGAVQDPESGPNDFTEATMNPGVHDQRTAFRGDDYKIMIVANKFQTGFDQPLLCAMYVDRILSGVTAVQTLSRLNRTYRTPSGIVKTAAMTQVVDFVNDPAAIKDAFEPYFTDAFLETATDPNLVHDLAAKLDTAAIYTQAEIDQCAGAFVKNKGNSALAGAVGPGQKRFADRYTAALIHNGGEGDKAALAELDMFRKDVGSFVRLYDFMSQIIDYGDPELEKKQIYLRLLDRFIQSENYTAPIDLSDVVLKQVKQIDRGRIDIGLGVRVGLSGITAAGSGEKRDPKMVAFQQVLDRLNDLFGSEDFTQSQKVSFLEALLRTLLDDHALVQQAKVNSAKQFVESPDFDDAVTGAVADNQGAHEKMSDYFFTNAPGRSHLMSDIAKWFYQVVSAEDGQADVAVTDGAQSVGGGQ
2459	VC1765	Mycolicibacterium	Mycolicibacterium sp. TY81	>BCJ83506.1 hypothetical protein MTY81_48790 [Mycolicibacterium sp. TY81]	MAQHNEIEFEKELAEHLGAHGWKYSPNDTGYDKERALFPEDVLGWLADTQPDQLEKVVKSGSKDVAKQQAQVLDRIVKVLDLPLENGGGTLNLLRKGFSHLAAKFQMCVFKPESTLNSKRNADYAAVRVRVMRQVHFSTAGNQSVDLVFFVNGLPVATAELKTDFTQTVADAITQYRTSRLPKDPVSGKLQPLFMAGARALVHFAVSNDEVWMTTRLAGEKTHFLPFNRGSETGGAGNPLNPNGSRTSYLWERVLQRDAWLNILGRLMYIKHESSTDPISGKTSKSATLRFPRFHQWEAVTELTAAVTTEGVGKRYLIQHSAGSGKTDSIAWTAHRMARLQVNNQKVFDSVIVVTDRNVLDAQLQDAIKQIDNDQGIVVAIDRDEAAKAGASKSGLLAKALTDGKLIIVVTIQTFPFAMQAIRENKGLKGKKFAVVADEAHSSQSGQVAGKLKAVLTAEELKEVEEGKEIDVEAVLAAEATERAASENISYFAFTATPKAKTLELFGREPAPGENPVPFHVYTMKQAIEEGYILDVLTGYHSFKLAFQIGQNAGGGDEVDQNEATKAVMRWVKLNPQTISQKAAISVEHFRENIAGLLDGHAKAMVVTDSRKAAVRYKLAIDDYIAKKGYGYGTLVAFSGAVQDPESGPNDFTEATMNPGVHDQRTAFRGDDYKIMIVANKFQTGFDQPLLCAMYVDRILSGVTAVQTLSRLNRTYRTPSGIVKTAAMTQVVDFVNDPAAIKDAFEPYFTDAFLETATDPNLVHDLAAKLDTAAIYTQAEIDQCAGAFVKNKGNSALAGAVGPGQKRFADRYTAALIHNGGEGDKAALAELDMFRKDVGSFVRLYDFMSQIIDYGDPELEKKQIYLRLLDRFIQSENYTAPIDLSDVVLKQVKQIDRGRIDIGLGVRVGLSGITAAGSGEKRDPKMVAFQQVLDRLNDLFGSEDFTQSQKVSFLEALLRTLLDDHALVQQAKVNSAKQFVESPDFDDAVTGAVADNQGAHEKMSDYFFTNAPGRSHLMSDIAKWFYQVVSAEDGQADVAVTDGAQSVGGGQ
2459	VC1768	Mycolicibacterium	Mycolicibacterium sp. TY81	>BCJ83507.1 hypothetical protein MTY81_48800 [Mycolicibacterium sp. TY81]	MTSVEEPWLPERLPDGWRITQMRRIATFRNGSDYKDVEVSTGGYPVYGSGGEFRRAGHYLYDGDSVLFGRKGTIDKPLLVSGRFWTVDTMFFTELKAGVEPRFLHYYATTMPFDYYSTSTALPSMTQGQLGGHRLPLPPTPEQHAIADFLDRETARIDTLIEEQKRLVELLQERRQTLLEHCVTRGLDKQTPLKPSTLNWTESVPDHWTVANIRRFATMKTGHTPSRSVPEYWDDCDIPWFTLADVWQLRDSTQTYLGSTSNLISKLGLENSAAELLPAGTVVLSRTASVGFTGIMPTAMATSQDYWNWVCGPNLLPEYLVYVFRAMRSEFQALMIGSTHQTIYQPIAAAIRIPVPPIDEQRSIAAYLDEQTSKIDMLIAETKVFVELSRERRTALITAAVTGQIDVRNEVA
2459	VC1769	Mycolicibacterium	Mycolicibacterium sp. TY81	>BCJ83508.1 restriction endonuclease subunit M [Mycolicibacterium sp. TY81]	MSKLGNFVWGIADQLRGVYKPHQYGGVILPFTILRRLDCILEPTRDDVRALAEKYSGGALDVQVKRKTGLAFYNTSPFDFKLLLKDPEGLRANLMDYITGFSANIDVFERFKFENELATLDEKNRLYLVTSQFGEVDLHPNSVSNAEMGDLFEHLIYKFAEASNEEAGEHYTPRDAIRLMVDLLFAEDNVALLEPGTVRTIYDPTAGTGGMLSVAEERLLERNPGARLRLYGQEINDQSYAICKSDMIAKGQDVGNIKLGDTLDDDLFFDRTFDFCMSNPPYGVDWKSSQESVKKEALAQNSRFSHGLPSIGDGQMLFLSHLASKMRPAHDGGGRAGIVLNGSPLFNGAAESGPSLIRQWLLESDLVEAIVALPTNMFFNTGIATYIWILDNAKRPERAGKVQLIDATSFWTKMRKSLGSKNRELDADARDRILALYDAFDEADPDYSKVFTANDFGYWTITVEQPLRTEAGKVSTDRKGNPKPDPKLRDTENIPFTYGGNTAGDAARAETINAYFEAEVLPHVPAAWVDVAKTKVGYEIPFTRHFYKYVPPRPLAEIDADLDKQVAKIMDLLREVEQ
2460	VC1765	unclassified	unclassified Mycolicibacterium	>WP_212807749.1 MULTISPECIES: type I restriction endonuclease [unclassified Mycolicibacterium]	MAQHNEIEFEKELAEHLGAHGWKYSPNDTGYDKERALFPEDVLGWLADTQPDQLEKVVKSGSKDVAKQQAQVLDRIVKVLDLPLENGGGTLNLLRKGFSHLAAKFQMCVFKPESTLNSKRNADYAAVRVRVMRQVHFSTAGNQSVDLVFFVNGLPVATAELKTDFTQTVADAITQYRTSRLPKDPVSGKLQPLFMAGARALVHFAVSNDEVWMTTRLAGEKTHFLPFNRGSETGGAGNPLNPNGSRTSYLWERVLQRDAWLNILGRLMYIKHESSTDPISGKTSKSATLRFPRFHQWEAVTELTAAVTTEGVGKRYLIQHSAGSGKTDSIAWTAHRMARLQVNNQKVFDSVIVVTDRNVLDAQLQDAIKQIDNDQGIVVAIDRDEAAKAGASKSGLLAKALTDGKLIIVVTIQTFPFAMQAIRENKGLKGKKFAVVADEAHSSQSGQVAGKLKAVLTAEELKEVEEGKEIDVEAVLAAEATERAASENISYFAFTATPKAKTLELFGREPAPGENPVPFHVYTMKQAIEEGYILDVLTGYHSFKLAFQIGQNAGGGDEVDQNEATKAVMRWVKLNPQTISQKAAISVEHFRENIAGLLDGHAKAMVVTDSRKAAVRYKLAIDDYIAKKGYGYGTLVAFSGAVQDPESGPNDFTEATMNPGVHDQRTAFRGDDYKIMIVANKFQTGFDQPLLCAMYVDRILSGVTAVQTLSRLNRTYRTPSGIVKTAAMTQVVDFVNDPAAIKDAFEPYFTDAFLETATDPNLVHDLAAKLDTAAIYTQAEIDQCAGAFVKNKGNSALAGAVGPGQKRFADRYTAALIHNGGEGDKAALAELDMFRKDVGSFVRLYDFMSQIIDYGDPELEKKQIYLRLLDRFIQSENYTAPIDLSDVVLKQVKQIDRGRIDIGLGVRVGLSGITAAGSGEKRDPKMVAFQQVLDRLNDLFGSEDFTQSQKVSFLEALLRTLLDDHALVQQAKVNSAKQFVESPDFDDAVTGAVADNQGAHEKMSDYFFTNAPGRSHLMSDIAKWFYQVVSAEDGQADVAVTDGAQSVGGGQ
2460	VC1768	unclassified	unclassified Mycolicibacterium	>WP_212807750.1 MULTISPECIES: restriction endonuclease subunit S [unclassified Mycolicibacterium]	MTSVEEPWLPERLPDGWRITQMRRIATFRNGSDYKDVEVSTGGYPVYGSGGEFRRAGHYLYDGDSVLFGRKGTIDKPLLVSGRFWTVDTMFFTELKAGVEPRFLHYYATTMPFDYYSTSTALPSMTQGQLGGHRLPLPPTPEQHAIADFLDRETARIDTLIEEQKRLVELLQERRQTLLEHCVTRGLDKQTPLKPSTLNWTESVPDHWTVANIRRFATMKTGHTPSRSVPEYWDDCDIPWFTLADVWQLRDSTQTYLGSTSNLISKLGLENSAAELLPAGTVVLSRTASVGFTGIMPTAMATSQDYWNWVCGPNLLPEYLVYVFRAMRSEFQALMIGSTHQTIYQPIAAAIRIPVPPIDEQRSIAAYLDEQTSKIDMLIAETKVFVELSRERRTALITAAVTGQIDVRNEVA
2460	VC1769	unclassified	unclassified Mycolicibacterium	>WP_212807751.1 MULTISPECIES: class I SAM-dependent DNA methyltransferase [unclassified Mycolicibacterium]	MSKLGNFVWGIADQLRGVYKPHQYGGVILPFTILRRLDCILEPTRDDVRALAEKYSGGALDVQVKRKTGLAFYNTSPFDFKLLLKDPEGLRANLMDYITGFSANIDVFERFKFENELATLDEKNRLYLVTSQFGEVDLHPNSVSNAEMGDLFEHLIYKFAEASNEEAGEHYTPRDAIRLMVDLLFAEDNVALLEPGTVRTIYDPTAGTGGMLSVAEERLLERNPGARLRLYGQEINDQSYAICKSDMIAKGQDVGNIKLGDTLDDDLFFDRTFDFCMSNPPYGVDWKSSQESVKKEALAQNSRFSHGLPSIGDGQMLFLSHLASKMRPAHDGGGRAGIVLNGSPLFNGAAESGPSLIRQWLLESDLVEAIVALPTNMFFNTGIATYIWILDNAKRPERAGKVQLIDATSFWTKMRKSLGSKNRELDADARDRILALYDAFDEADPDYSKVFTANDFGYWTITVEQPLRTEAGKVSTDRKGNPKPDPKLRDTENIPFTYGGNTAGDAARAETINAYFEAEVLPHVPAAWVDVAKTKVGYEIPFTRHFYKYVPPRPLAEIDADLDKQVAKIMDLLREVEQ
2461	VC1769	Natranaerobius	Natranaerobius thermophilus JW/NM-WN-LF	>ACB84382.1 N-6 DNA methylase [Natranaerobius thermophilus JW/NM-WN-LF]	MNIASFQEKVNFIWSIADLLRGDYKRSDYGKVILPFTVLKRLDCALKPTKNKVLEEYKMLKDSGIQNPEPVLNDITGQHFHNTSQFDFEKMKNEPDNIGDNLRHYINGFSTNARDIIEYFNFHDHLERLEQSNLLYLIVSRFSEIDLSPEKVSNLEMGYIFEELIRKFSEQSNETAGEHFTPREVIRLMVNLLFNEDSDLLQKEGLLRTIYDPACGTGGMLSVARDYLRELNNDAKLEMFGQELNPESYAICKADMMIKGLDPDNIKFGNSFTNDGFSDNTFDYMLSNPPFGVEWKKIEKEIKEEHENLGFSGRYGAGLPRINDGSILFLQHMISKMQHQNGGSRIAIVLNGSPLFTGDAGQGESNIRKWIIENDLLEAIVALPEQLFYNTGINTYVWVLTNRKRPWRKGKIQLINAVEFYKKMRKSLGEKRHEISPEQIDKISKIYGEFKEGEYSKIFDNEDFGYYKITVERPLRLNFQASDERIERLKEQRAFQNLAKSKKKDPAKKEEEINEGEEQQEAIINVLKSMDETVYKNREEFTKILDEALKDAGIKLKASLKKAVLKALSEQDETAEICTDSKGNPEPDPDLRDNEIVSLKDDINGYFEREVKPHVPDAWIDESKTKIGYEIPFTRHFYKYEPPREPEVIMEEIIELEHDIKEELKKVIGNGEI
2461	VC1768	Natranaerobius	Natranaerobius thermophilus JW/NM-WN-LF	>ACB84383.1 restriction modification system DNA specificity domain [Natranaerobius thermophilus JW/NM-WN-LF]	MEKFKQYKKYKDSGIEWLGKVPSHWDINRMDAYTKYYKKSIEREALRGKTVFYYSIPAIEETGDGVVEEGSNIDSNKLLLKGEELLVSKLNPRKGRIIPTKEKEMPIICSSEFVPLVPRNCSREFIRYIYQSELVKQKLSSAVQSATNSHQRVNPRDISKIYFAFPSKSEQDNIVKYLNSKTSQIDSLINKKQNLIEKLQEYKQSLITHTVTKGLDPNVKMKDSGVEWIGEVPEHWEILKGKYLLDIYNGYPPEELSLSANGQVKYIQVDDLNTENDELVIKDSKLKLKNKKTEALDHPIILIPKRGAAIFTNKVKILVDKGLIDSNIMGLKPKKNCNIHYLVYMIKARKVDDIADTSTIPQINNKHINPLPLTIPPIEEQNKIAEYLDEKVDNINNCILNIKVAIQKLKEYRQSLITHAVTGKIDVRDWADAKEGEDNVC
2461	VC1765	Natranaerobius	Natranaerobius thermophilus JW/NM-WN-LF	>ACB84384.1 protein of unknown function DUF450 [Natranaerobius thermophilus JW/NM-WN-LF]	MSVDHSEISLEKTIESYLINHGGYIKGDPSEFAREKALFPKTFIAFIKDTQPDKWEKLERMHGDQVEEKVIYRLTRELSQRGMLDVLRKGITDFGVKLTTAYFPPASGLNPEIQELYDKNRLTATRQVRYSTKNENSLDLVLSINGLPVATAELKNPSTGQTFQDAKKQYKEDRDPKEPIFQFKKRTLVHFALDTDEVYMTTKLAKGNTVFLPFNKGKDGGKGNPENPNGYRTAYLWEEIWEKDTWMKIVSRFMNLEVKKEEKDGKQITKENIIFPRYHQLEAVFNITNDAQKRGPGKNYLVQHSAGSGKSLTIGWLAHRLSNLHDDNNAPVFNSVIVITDRVVLDKQLQETIYQIDHQQGVVERIDRHSSQLKDALEKGKKIIITTLQKFPVILDEIKGLPERNYAVIVDEAHSSQTGKSARAVREVLSAETLEEAEQRQQDIEDEFDPEEEIIKSMKKQGKQENLSFFAFTATPKAKTLETFGHKDKEGKPVPFHLYPMRQAIEEGFILDVLKNYTTYKTYFKLAKRIEDDPNLDKKKAAKEVARFVSLHPHNLAQKTEVMIEHFRNVTMHKINGKAKAMLVTSSRFHALRYKFEFDRYLKENGYDDIKTLVAFSGTVQDPELDKEYTESEINQIRESELPQKFDTDGYRLLLVADKYQTGFDQPLLHTMYVDKKLTDVKAVQTLSRLNRPYPGKDDTFVLDFVNEADDIKKAFQPFYEQTTVEETTDPNLLYDLKYKLDDFQVYWQTEIDNFCKVFFKPPEKQNKDKDAAMLNSYVDPAVDRFKNKPKEEQEEFHKTLTSFIRTYAFLLQIIPFQDQELHKLDAYGRFLLTKLPSQRNHEDTVELNNEIDLEYYRLEKTGDHSVVLEEQGEYGVRGTTHAGTGQNKDKEDEKAPLSEIIEIINERFGTDFTENDWLFFEQIKNDMLEDEELEKHARNNRKDNFYYAFKDHFDKKTIKRRTQNMELFAMLMDNEEFKEKVMDFYMNEVFKEFKNKASS
2462	VC1765	Neisseria	Neisseria flavescens	>QCL69589.1 type I restriction endonuclease subunit R [Neisseria flavescens]	MVSGTKEKDLEIAIEKALTGTWRENMGNKLGEPKAEYLPRHHGFELAFSQDFDAQFAIDTRLFWQFLQTSQEAELSRFQQLNPNDWQRKILERLDRQIKKNGVLHLLKKGLDIDSAHFDLLYPVPLASSGEKVKQRFEQNLFSCMRQVPYSASSNETVDMVLFVNGLPIITLELKNHWTGQTAIDAQKQYRNRDLSQTLFHFGRCLAHFALDTEEAYMTTKLAGPATFFLPFNLGNNCGKGNPPNPNGHRTSYLWQEVFSKASLANIIQHFMRLDGSTKDPLEKRSLFFPRYHQLEVVRRLIADVSEQGVGKRYLIQHSAGSGKSNSITWLAYQLIEAYPRNEKAANGREADRPIFDSVIVVTDRRLLDKQLRDNIKDFSEVKNIVAPALSSAELRQSLEQGKKIIITTIQKFPFIVDGIADLGDKQFAVIIDEAHSSQSGSAHDNMNRAIGKTEDLDAEDVQDLILQAMQSRKMRGNASYFAFTATPKNSTLEKFGEKQADGKFKPFHLYSMKQAIEEGFILDVIANYTTYKSFYEITKSIEDNPEFDSKKAQSRLKAYVERSQQTIDTKAEIMLDHFIRQIFNRKKLKGKAKGMVVTQNIETAIRYFQALKRLLAERGNPFKIAIAFSGSKVVDGVEYTEAEMNGFAESETKEYFDQDEYRLLVVANKYLTGFDQPKLCAMYVDKKLSGVLCVQALSRLNRSANKLGKRTEDLFVLDFFNSVEDIQQAFEPFYTSTSLSQATDVNVLHDLKDRLDETGVYEQAEVNDFTDGYFANKDAQQLSSMIDVAVQRFDHELALEPTQKVDFKIKAKQFLKIYGQMASIINFENIAWEKLYWFLKFLVPKLKVQDPMDEFDEILDAVDLSSYGLARTKLNYSIKLDDEETELDPQNPNPRGTHGEDKEKDPIDEIIRVFNERWFQDWSATPDEQRVKFINITERIRNHKDFEQKYQNNPDVHTRELAFQAILRDVMSERHRDELELYKLFAKDAAFRTAWTQSLQRALAR
2462	VC1768	Neisseria	Neisseria flavescens	>QCL69590.1 restriction endonuclease subunit S [Neisseria flavescens]	MRRYESYKDSGVEWLGKIPSQWELTIGMNVFRENKRDNKGMKEKTVLSLSYGQIIIKPEEKLVGLVPESFETYQIVEPNDIIIRCTDLQNDQTSLRTGLAKDKGIITSAYLNLKVINNHSAKFLHYYLHTLDITKVLYKFGSGLRQNLSFLDFKRLPIIDIPLSEQQKIAQFLDDKTAKIDQAVDLAEKQIALLKEHKQILIQNAVTRGLNPDVPLKDSGVEWIGQVPEHWSVKKIKHVTSKIGSGITPLGGGSNYIDGGIPLLRSQNIHFDRIDLNDVARISEFTHNSMKNSKVRKGDVLLNITGGSLGRCFYVDSNEEMNVNQHVCIIRPNKKINTIFLNMLLASEVGQKQIWFFQQGGGREGLNFQAIKNFYLPLPDLKEQQKIAIYLDKQVAKIDQAIALKTAHIEKLKEYKSVLINDVVTGKVRV
2462	VC1769	Neisseria	Neisseria flavescens	>QCL69592.1 SAM-dependent DNA methyltransferase [Neisseria flavescens]	MDHSVHNKLVSFIWSIADDCLRDVYVRGKYRDVILPMFVLRRLDTLLEPSKEAVLEEVRFQKEELAFTELDDLPLKKITGHVFYNTSKWTLKSLYQTASNTPQYMLANFEEYLDGFSANVQEIINCFKLREQIRHMSHKNVLLSVLEKFVSPYINLTPKEQQDPDGNKLPALSNLGMGYVFEELIRKFNEENNEEAGEHFTPREVIELMTHLVFDPLKNQIPAAITIYDPACGSGGMLTESQNFIEQKYPLPESQVERSIFLFGKEINDETYAICKSDMMIKGDNPENIKVGSTLATDSFQGEHFDFMLSNPPYGKNWSNDQAYIKDGKEVIDSRFKVSLPDYWGNEETLNATPSASDGQLLFLMEMVSKMKSPNDNKIGSRVASVHNGSSLFTGDAGSGESNIRRHIIENDLLEAIVQLPNKLFYNTDITTYIWLLSNNKPEARKGKVQLIDASLLFRKLRKKLGEKNCEFAPEHIAEITQNYLDFSAKARETDGQNEAVGLASQIFDNQDFGYYKVTIERPDRRSAQFTAQNIASLRFDKALFEPMQYLYQQHGEQIYNAEYLAKTEPEISAWCEAQGIALNNKNKAKLLDVKTWEKAAALFQTASTLLEHFGSTQFDDFNQFKQAVEGRLKAEKISLSATEKKAIFNAVSWYNESAAKVIAKTLKLKPNELDALCQRYQCQADELADFGYYATGKAGEYLQYETSSDLRDSESIPLKQNIHDYFKAEVQPHISEAWLNMESVKIGYEISFNKYFYRHKPLRSLAEVAQDILALEKQADGLISEILGEIDE
2463	VC1769	Natranaerobius	Natranaerobius thermophilus	>WP_012447262.1 class I SAM-dependent DNA methyltransferase [Natranaerobius thermophilus]	MNIASFQEKVNFIWSIADLLRGDYKRSDYGKVILPFTVLKRLDCALKPTKNKVLEEYKMLKDSGIQNPEPVLNDITGQHFHNTSQFDFEKMKNEPDNIGDNLRHYINGFSTNARDIIEYFNFHDHLERLEQSNLLYLIVSRFSEIDLSPEKVSNLEMGYIFEELIRKFSEQSNETAGEHFTPREVIRLMVNLLFNEDSDLLQKEGLLRTIYDPACGTGGMLSVARDYLRELNNDAKLEMFGQELNPESYAICKADMMIKGLDPDNIKFGNSFTNDGFSDNTFDYMLSNPPFGVEWKKIEKEIKEEHENLGFSGRYGAGLPRINDGSILFLQHMISKMQHQNGGSRIAIVLNGSPLFTGDAGQGESNIRKWIIENDLLEAIVALPEQLFYNTGINTYVWVLTNRKRPWRKGKIQLINAVEFYKKMRKSLGEKRHEISPEQIDKISKIYGEFKEGEYSKIFDNEDFGYYKITVERPLRLNFQASDERIERLKEQRAFQNLAKSKKKDPAKKEEEINEGEEQQEAIINVLKSMDETVYKNREEFTKILDEALKDAGIKLKASLKKAVLKALSEQDETAEICTDSKGNPEPDPDLRDNEIVSLKDDINGYFEREVKPHVPDAWIDESKTKIGYEIPFTRHFYKYEPPREPEVIMEEIIELEHDIKEELKKVIGNGEI
2463	VC1768	Natranaerobius	Natranaerobius thermophilus	>WP_012447263.1 restriction endonuclease subunit S [Natranaerobius thermophilus]	MEKFKQYKKYKDSGIEWLGKVPSHWDINRMDAYTKYYKKSIEREALRGKTVFYYSIPAIEETGDGVVEEGSNIDSNKLLLKGEELLVSKLNPRKGRIIPTKEKEMPIICSSEFVPLVPRNCSREFIRYIYQSELVKQKLSSAVQSATNSHQRVNPRDISKIYFAFPSKSEQDNIVKYLNSKTSQIDSLINKKQNLIEKLQEYKQSLITHTVTKGLDPNVKMKDSGVEWIGEVPEHWEILKGKYLLDIYNGYPPEELSLSANGQVKYIQVDDLNTENDELVIKDSKLKLKNKKTEALDHPIILIPKRGAAIFTNKVKILVDKGLIDSNIMGLKPKKNCNIHYLVYMIKARKVDDIADTSTIPQINNKHINPLPLTIPPIEEQNKIAEYLDEKVDNINNCILNIKVAIQKLKEYRQSLITHAVTGKIDVRDWADAKEGEDNVC
2463	VC1765	Natranaerobius	Natranaerobius thermophilus	>WP_012447264.1 type I restriction endonuclease [Natranaerobius thermophilus]	MSVDHSEISLEKTIESYLINHGGYIKGDPSEFAREKALFPKTFIAFIKDTQPDKWEKLERMHGDQVEEKVIYRLTRELSQRGMLDVLRKGITDFGVKLTTAYFPPASGLNPEIQELYDKNRLTATRQVRYSTKNENSLDLVLSINGLPVATAELKNPSTGQTFQDAKKQYKEDRDPKEPIFQFKKRTLVHFALDTDEVYMTTKLAKGNTVFLPFNKGKDGGKGNPENPNGYRTAYLWEEIWEKDTWMKIVSRFMNLEVKKEEKDGKQITKENIIFPRYHQLEAVFNITNDAQKRGPGKNYLVQHSAGSGKSLTIGWLAHRLSNLHDDNNAPVFNSVIVITDRVVLDKQLQETIYQIDHQQGVVERIDRHSSQLKDALEKGKKIIITTLQKFPVILDEIKGLPERNYAVIVDEAHSSQTGKSARAVREVLSAETLEEAEQRQQDIEDEFDPEEEIIKSMKKQGKQENLSFFAFTATPKAKTLETFGHKDKEGKPVPFHLYPMRQAIEEGFILDVLKNYTTYKTYFKLAKRIEDDPNLDKKKAAKEVARFVSLHPHNLAQKTEVMIEHFRNVTMHKINGKAKAMLVTSSRFHALRYKFEFDRYLKENGYDDIKTLVAFSGTVQDPELDKEYTESEINQIRESELPQKFDTDGYRLLLVADKYQTGFDQPLLHTMYVDKKLTDVKAVQTLSRLNRPYPGKDDTFVLDFVNEADDIKKAFQPFYEQTTVEETTDPNLLYDLKYKLDDFQVYWQTEIDNFCKVFFKPPEKQNKDKDAAMLNSYVDPAVDRFKNKPKEEQEEFHKTLTSFIRTYAFLLQIIPFQDQELHKLDAYGRFLLTKLPSQRNHEDTVELNNEIDLEYYRLEKTGDHSVVLEEQGEYGVRGTTHAGTGQNKDKEDEKAPLSEIIEIINERFGTDFTENDWLFFEQIKNDMLEDEELEKHARNNRKDNFYYAFKDHFDKKTIKRRTQNMELFAMLMDNEEFKEKVMDFYMNEVFKEFKNKASS
2464	VC1765	Myroides	Myroides fluvii	>WP_158963460.1 DEAD/DEAH box helicase family protein [Myroides fluvii]	MTTQYNEQALESLIEKSLTGYRLEELKEEKVSIDALQENQAQYLKGTGYYMGFPSDFDKKYALDTFRFWDFLENTQPKELEKIKIYSDWKLKILERFDRKVKKEGILKLLKKGLEVDNAHFTLFYEAPSASSAQSIKENFEKNQFSVTRQLRYSSINPGEEIDMVLFVNGISLATMELKNPWTYQTAAVHGIEQYKKSRDNNQALLQFGRCLVHFAVDTDEVYMTTKLDGVNTFFLPLNKGDNFGKGNPINLNGHRTAYLWEEIFSKNSWSSIIQHFMLLEGKEKDQLSKKFYIFPRYHQLEVVKNLITDVKENGVGKTYLIQHSAGSGKSNSITWAAFQLIEIEDENQNPMFDSVIVVTDRRILDRQLRDNIKSFSDIKNIIGAANSSKDLKLSLESGKRIIITTIQKFPHIVKDIDEMGDKRFAIIIDEAHSSQGGTAADKMNQVLGKLETNEEGEVDAQDLIISSMQARKMRNNASYFAFTATPKNTTLERFGTRQEDGSFKPFHLYTMKQAIEEKFILDVLANYTTYRSYYQLQKSIEDNPEFNTKKAQKKLKAFVERDKRTIKAKAEIMLDHFMEQVVNKKLLKGKAKGMVVTQSIESAIRYYDELKQLLKERDTPFKIIIAFSGEKTIDGNELTEAKLNGFAETETKDQFNTDEYRLLVVANKYLTGFDQPKLTTMYVDKKLQGVLCVQALSRLNRAADKLNKRTESLFVLDFFNDSNDIKASFDPFYTATSLSTATDVNVLHDLKDALDDSGIYEWSEVEEFNTLFFKGVIADDLSPILGKVEDRFNKSLELDENTKADLKIKAKHFVKVYGQLAAIISFDNMNWEKLYWFLKFLIPKMIVKKTEADLLDEILNSVDLSTYGIERVRLNETLILDKEESQLDPANSNPRGAHSDDENDLLETIISDFNTRWFADWDATNEDKRQFFQTFIEKIQQHPDYESKYLNNQDTYTRELAYDKIMEQVALSMRKLQLDFAKQWTDSFFKQDFKSGTQRYLR
2464	VC1768	Myroides	Myroides fluvii	>WP_158963464.1 restriction endonuclease subunit S [Myroides fluvii]	MQKYKHYKDSGIDWIGNVPEHWEIVKLKHIFREKPKTLNSTLSAGSISFGKVIYKNDEKILESTKASYQEVLEGDFLINPLNLNYDLISLRIALSAINVVVSSGYIVLQDVKGINKEFYRWFLHQYDVSYMKLLGSGVRQTINFNHIANSLLAFPPIQEQEAIASFLDEKIAKIEALVQTKEQQIEKLKELRQAKIHQAVTKGFDTSAPTKDSGVEWIGEIPEHWEIVKLKHIFREKPKTLNSTLSAGSISFGKVIYKNDEKILESTKASYQEVLEGDFLINPLNLNYDLISLRIALSAINVVVSSGYIVLQDVKGINKEFYRWFLHQYDVSYMKLLGSGVRQTINFNHIANSLLAFPPIQEQEQIVAYLDEVISKIDQAIVQKQEQITKLKEYKQSLINDVVTGKVKVF
2464	VC1769	Myroides	Myroides fluvii	>WP_158963466.1 class I SAM-dependent DNA methyltransferase [Myroides fluvii]	MTHNSHNKLVSFIWSIADDCLRDVYVRGKYRDIILPFVVLRRIDALLEPTKDKVLEEVRFQREDLDQIELDPKGLESSTGYVFYNTSTWTMEKLRGTATNSQQKLVANFEEYLNGFSSNVKEIIEKFKLSSQIQHMASKDVLLDVLEKFTSPYINLTPFEKNDPEGRMLPALSNLGMGYVFEELIRKFNEENNEEAGEHFTPREVIQLMTTLVFEPLKNSLPSIITIYDPACGSGGMLTESENYLVEESHIKYAGDVYLYGKEINDETYAICKSDMMIKGKDPENIRVGSTLSTNEFSNMKFDFMLSNPPYGKSWATEVKYIKDGKEVIDSRFQFKLKDYWGNWETVDATPRTSDGQLLFLMEMVDKMKPASANKVGSKIASVHNGSSLFTGDAGSGESNIRRYIIENDLLDAIVQLPNNMFYNTGITTYIWLLNNNKPKDRQGYVQLLDANNLYQKLRKNLGLKNCELTSQQIQEIAKAYLNNLSKSTEESDLKIKRFKNSDFGYYKVNIERPKRLRSQFTAEAMADLRFEKSLATPMKMLYETYGEAIYEDLVAEETAIYKRAEKEDWDLNKKQLNRLVDKVTWEKPKAIYDAAQSLWKLIGNEVFTNFNAFSALIDDVVKKNKLNLSATDKKVILNAISTYDAQAEKVVKKVEKLSGDKLTQLLDRLGCKENDLSFFGYYPTTKVGEFVTYETETDLRDSEQISLNEEILKYFNREVIPYVDEAWINLDSVKIGYEISFNKYFYQHTPLRSIKAIKTDLLALEEQGDGLLSEILKF
2465	VC1769	Neisseria	Neisseria sp. DTU_2021_1001991_1_SI_NGA_ILE_055	>WNS84239.1 N-6 DNA methylase [Neisseria sp. DTU_2021_1001991_1_SI_NGA_ILE_055]	MNTENIQQHPHHSTLVSIIWNIANGLRGTYRPPQYRRVMLPLIVLARFDAILSKHTDAMKALFDENQQKTETVKLPQTLLDKKLTAIIGSNRNQTLYNVSGFNLARLLDDPDHIRTNLIQYINGFSYKAKDIFDKFEFEKEIDKLDEANRLYKVLQTFIGDLQSHGLTLSPDVISNTQMGYLFEELIRKFNEQANEEAGDHFTPREVIRLMVNIAFEEDHQELSKPNVYREIYDPTCGTGGMLSESEKALKGFNQKIHLGLYGQEYNNESYAICCADLLIKDEPAENIIFGDTLGVKNAKDKGNGFTPHDGHPSKRFDYMFANPPFGVEWKIQEDYVKEEYADKGFNGRFGAGLPRINDGSLLFLQHMMSKMKQPEKDGQGSRIAVVFNGSPLFTGDAGSGESNIRRYVIENDLLEAVIALPDQMFYNTGIYTYIWILSNKKSAKRQGKVQLINATQYFQKMQKSLGNKRNELSEQHIAEITKLYANFAETKDSKIFSNQDFAYLKITVERPLRLNFQASAERIEKLWEQTAFVNLAKSKKLKDEAQIKADEAIGAAQQQAIIAALNGLGDELYKNREAFLKVLNPALKALDFTIGAPLKKAILEALSERDQTADICTDSKGNKEADSQLRDTELVPMPSEMPFPLSLGYDNETNLDELLTALRPTVQEYMKAEVLPHVPDAWLDESKTKLGFEIPINRHFYEYQPPRDLAVIKAEINALEQEIMQMLGNLQ
2465	VC1768	Neisseria	Neisseria sp. DTU_2021_1001991_1_SI_NGA_ILE_055	>WNS84240.1 restriction endonuclease subunit S [Neisseria sp. DTU_2021_1001991_1_SI_NGA_ILE_055]	MNRYERYKDSGIPWLGEVPEHWIIMPIKFSLAMPITDGPHETPEILSDGVPFISAEAVKNDKLDFNKKRGYISEEDNARFSRKYSPQKGDIYMVKSGATTGNVAKVETDEVFNIWSPLAVMRPNKNRISTDFLFYAIKSDYFNTSVQLKWNMGTQQNIGMGILSNIRVVVPPTDEQTAITHYLDTKLGEIDALIDKQQTLLEKLAEQRTAVITHAVTKGLNPAAPMKKSGVEWLGDVPAHWDIKHSNQIFKIHNGATPKTSEPDYWGDEIVWFTPKDLGDNQNKEISTSLKMITKEGYENCGVSLAPAKSIALSKRAPIGHLAITLLPAVVNQGCFLLEVLAPNDVNYLYYWLYANKTTLNSFGQGSTFMELPREKFAMLKISTPPKAEQTSIAEYLDQETAKIDRLCETVNQTIGRLKEYRTALITQAVTGKIKVTDE
2465	VC1765	Neisseria	Neisseria sp. DTU_2021_1001991_1_SI_NGA_ILE_055	>WNS84241.1 type I restriction endonuclease [Neisseria sp. DTU_2021_1001991_1_SI_NGA_ILE_055]	MHTEQHFENEIEHSLLTEGGYQQGLAKDYEKSTALFPADVVAFIQTTQPKLWARLEMLFKDKAQDELIKALNQELNIKGSLNVLRNGFRVANRTAKMAYFAPNSTLNETSQQQYDANIVKITRQVITEYNERIDMVISVNGIPVSTIELKNEMSATGWTVEDAKYQYRKERNPQGKLFEFKKRALVHFAVDTQEVYMTTKLEGENTRFLPFNRGFNDGKGNPPVENDVRTAYLWREVLRKDSLMELIGRFLHLSREERKIRTDSGFRYITSESMIFPRFHQLDAVRKLIAHTKTHGAGKNYLIQHSAGSGKSNTIAWLAHHLASLHNADDEKIFNSVIIVTDRVVLDRQLQETVAQFEQTDGVVQKIDKDTHQLTAALAANVPIIITTIQKFPYVMHSIQTKAKQGEHISLDTEGKRFAVIVDEAHSSQTGETAGELRQVLNKSGIEAAIAAEFLDLDEDEQADIEVQKNILREQFKRSRQNNLSFFAFTATPKWKTLALFDEPNEQGETPFHSYSMKQAIEEGFILDVLANYATYKQYFRLLRTADSDIELPKHKAKKELMRFVNLHPSVISQKVEIIIEHFQSVTRHKIGGYAKAMVVTSSREAAVRYKLAFDEYIAEKGYEGIKSLVAFSGKVILPEQTEKEYSEPSMNGGIKETELPEQFDSDNYQVLLVADKYQTGFDQPLLHTMFVDKVLSGVQAVQTLSRLNRTAKGKEDTFVLDFVNDHEAIYDAFKPYYQRTALGDIPSDEKLASLGNTLDEWKIYTQSDIDEFANIWFSGRTTPTNNEHKRLNAIIDKAIEKYQHISDDPEHNEEQQKLFKSQLQSYLNLYLFVSQILPYADSIHEKRYVYLKALMMKLPRGKQSEKLDLSKMAILQYYRLQQIGEGSIKLNKGEAEPQKGSTDVGTGQVSLTEELDKLIKELNEAFTTEFTLADQLFFESVEKFARENPDIVDAANNNPLSSFMDYFNTRIDDLLVGLFEQFGESVAKVLNNPQIKHKVCRRLAKQIYENVHLEK
2466	VC1769	Neisseria	Neisseria sp. DTU_2021_1001991_1_SI_NGA_ILE_055	>WP_315612012.1 N-6 DNA methylase [Neisseria sp. DTU_2021_1001991_1_SI_NGA_ILE_055]	MNTENIQQHPHHSTLVSIIWNIANGLRGTYRPPQYRRVMLPLIVLARFDAILSKHTDAMKALFDENQQKTETVKLPQTLLDKKLTAIIGSNRNQTLYNVSGFNLARLLDDPDHIRTNLIQYINGFSYKAKDIFDKFEFEKEIDKLDEANRLYKVLQTFIGDLQSHGLTLSPDVISNTQMGYLFEELIRKFNEQANEEAGDHFTPREVIRLMVNIAFEEDHQELSKPNVYREIYDPTCGTGGMLSESEKALKGFNQKIHLGLYGQEYNNESYAICCADLLIKDEPAENIIFGDTLGVKNAKDKGNGFTPHDGHPSKRFDYMFANPPFGVEWKIQEDYVKEEYADKGFNGRFGAGLPRINDGSLLFLQHMMSKMKQPEKDGQGSRIAVVFNGSPLFTGDAGSGESNIRRYVIENDLLEAVIALPDQMFYNTGIYTYIWILSNKKSAKRQGKVQLINATQYFQKMQKSLGNKRNELSEQHIAEITKLYANFAETKDSKIFSNQDFAYLKITVERPLRLNFQASAERIEKLWEQTAFVNLAKSKKLKDEAQIKADEAIGAAQQQAIIAALNGLGDELYKNREAFLKVLNPALKALDFTIGAPLKKAILEALSERDQTADICTDSKGNKEADSQLRDTELVPMPSEMPFPLSLGYDNETNLDELLTALRPTVQEYMKAEVLPHVPDAWLDESKTKLGFEIPINRHFYEYQPPRDLAVIKAEINALEQEIMQMLGNLQ
2466	VC1768	Neisseria	Neisseria sp. DTU_2021_1001991_1_SI_NGA_ILE_055	>WP_315612013.1 restriction endonuclease subunit S [Neisseria sp. DTU_2021_1001991_1_SI_NGA_ILE_055]	MNRYERYKDSGIPWLGEVPEHWIIMPIKFSLAMPITDGPHETPEILSDGVPFISAEAVKNDKLDFNKKRGYISEEDNARFSRKYSPQKGDIYMVKSGATTGNVAKVETDEVFNIWSPLAVMRPNKNRISTDFLFYAIKSDYFNTSVQLKWNMGTQQNIGMGILSNIRVVVPPTDEQTAITHYLDTKLGEIDALIDKQQTLLEKLAEQRTAVITHAVTKGLNPAAPMKKSGVEWLGDVPAHWDIKHSNQIFKIHNGATPKTSEPDYWGDEIVWFTPKDLGDNQNKEISTSLKMITKEGYENCGVSLAPAKSIALSKRAPIGHLAITLLPAVVNQGCFLLEVLAPNDVNYLYYWLYANKTTLNSFGQGSTFMELPREKFAMLKISTPPKAEQTSIAEYLDQETAKIDRLCETVNQTIGRLKEYRTALITQAVTGKIKVTDE
2466	VC1765	Neisseria	Neisseria sp. DTU_2021_1001991_1_SI_NGA_ILE_055	>WP_315612014.1 type I restriction endonuclease [Neisseria sp. DTU_2021_1001991_1_SI_NGA_ILE_055]	MHTEQHFENEIEHSLLTEGGYQQGLAKDYEKSTALFPADVVAFIQTTQPKLWARLEMLFKDKAQDELIKALNQELNIKGSLNVLRNGFRVANRTAKMAYFAPNSTLNETSQQQYDANIVKITRQVITEYNERIDMVISVNGIPVSTIELKNEMSATGWTVEDAKYQYRKERNPQGKLFEFKKRALVHFAVDTQEVYMTTKLEGENTRFLPFNRGFNDGKGNPPVENDVRTAYLWREVLRKDSLMELIGRFLHLSREERKIRTDSGFRYITSESMIFPRFHQLDAVRKLIAHTKTHGAGKNYLIQHSAGSGKSNTIAWLAHHLASLHNADDEKIFNSVIIVTDRVVLDRQLQETVAQFEQTDGVVQKIDKDTHQLTAALAANVPIIITTIQKFPYVMHSIQTKAKQGEHISLDTEGKRFAVIVDEAHSSQTGETAGELRQVLNKSGIEAAIAAEFLDLDEDEQADIEVQKNILREQFKRSRQNNLSFFAFTATPKWKTLALFDEPNEQGETPFHSYSMKQAIEEGFILDVLANYATYKQYFRLLRTADSDIELPKHKAKKELMRFVNLHPSVISQKVEIIIEHFQSVTRHKIGGYAKAMVVTSSREAAVRYKLAFDEYIAEKGYEGIKSLVAFSGKVILPEQTEKEYSEPSMNGGIKETELPEQFDSDNYQVLLVADKYQTGFDQPLLHTMFVDKVLSGVQAVQTLSRLNRTAKGKEDTFVLDFVNDHEAIYDAFKPYYQRTALGDIPSDEKLASLGNTLDEWKIYTQSDIDEFANIWFSGRTTPTNNEHKRLNAIIDKAIEKYQHISDDPEHNEEQQKLFKSQLQSYLNLYLFVSQILPYADSIHEKRYVYLKALMMKLPRGKQSEKLDLSKMAILQYYRLQQIGEGSIKLNKGEAEPQKGSTDVGTGQVSLTEELDKLIKELNEAFTTEFTLADQLFFESVEKFARENPDIVDAANNNPLSSFMDYFNTRIDDLLVGLFEQFGESVAKVLNNPQIKHKVCRRLAKQIYENVHLEK
2467	VC1769	Nitrosococcus	Nitrosococcus oceani ATCC 19707	>ABA59140.1 N-6 DNA methylase [Nitrosococcus oceani ATCC 19707]	MNTENHSQTAAFLWSIADLLRGDFKQSQYGRIILPFTLLRRMECVLEPTKDKVVQQATVHQHKPDHVREMLLRRAAGDLQFFNASPLTLGTLSDTQTAADLMSYAQSFSTDACEIFEHFEFENFVQQLSSANLLYQVVQRFAATDLSPARISNFGMGIIFEELIRRFAESSNETAGEHFTPRDIVHLTTSLVITGQDDKLAPNRIVTIYDPTAGTGGFLSEGDEYIQSISEKVSVSLHGQELNPESYAICKADMLIKGQDVANIKLGNTLSNDQLTGPEHRFDFMLSNPPFGVEWKKVQKQITGEHKHKGFNGRFGPGLPRVSDGSLLFLLHLVSKMRDPRDGGSRIGIILNGSPLFTGGAGSGESEIRRYLLQHDLVEAIVALPTDMFYNTGIATYVWLLSNHKPAERRGKVQLIDGSQHFAKMRKSLGSKRQYVTAEQINELVCLYGAFEETPQSKIFPINAFGYRRITVERPLRLNFQASAERIDNVLQEKAIQKLDDTARQQLADALGAMDPSPLYRNREQFAKLLKKTLTAHGVSLSTPEQKALLNGLGKRDPKADICTTKGKPEPDTGLRDNENVPLGESVYDYFQREVIPHVPDAWINESKRDALDGEVGIVGFEIPFNRHFYVFQPPRPLEEIDRDLKACTDRIKQMIEELSA
2467	VC1768	Nitrosococcus	Nitrosococcus oceani ATCC 19707	>ABA59141.1 Restriction endonuclease S subunits-like protein [Nitrosococcus oceani ATCC 19707]	MTGLVDTNLATQAATGSPDQGGASAGGIPKYREYKNSDVVWIGEVPSFWEVKPFKWLLTHNEGGVWGDDPAGEGDTIVLRSTDQTVDGNWNVTDPAVRHLTVKENASAVLEAGDLVVTKSSGSALHIGKTTLVNVDMAKLGYCYGNFMQRLRLGQKYIPKLAWYVMNNDLVRLQLNLLSNSTTGLANLNATLIGEILLPVPPVEEQTQIARFLDHETARIDALIEEQQRLIELLKEKRQAIISHAVTKGLDPTVPMKDSGVEWLGEVPAHWITKPLKHLAELNPKKSGYHGDRDELCSFVPMEKLKTGVIQLDEERFIADVISGYTYFEDGDVLQAKVTPCFENRNIAIADGLTNGVGFGSSEINVLRPFPDVNASFLYYRLQEDGYMGICTASMIGAGGLKRVPGEVINGFTVAVPERHEQTQIAHFLDHETARVDKLVEEANVGIELLKERRSALISAAVTGKIDVRGWQPPASAPSPELENEAV
2467	VC1765	Nitrosococcus	Nitrosococcus oceani ATCC 19707	>ABA59142.1 conserved hypothetical protein [Nitrosococcus oceani ATCC 19707]	MADSREAQFQQDIINALAAQGWRVGTARGYDRPSALYTEDFLGYFKDAWPERWDKFAKANPNDPESVLVQKLVRELEQHGTLDVLRHGFKVPAVKVELCSFKPDHAMNPDTLKGYQCNRLRVVPEVAYSPHARDATGQGGGYNPRLDLVLFVNGLPTATLELKSQFKQSVENAKRQYRHDRPVKDPLSRKPEPLLTFKRGALVHFAVSQDEVAMTTRLAGKDTCFLPFNLGSEDGGAGNPPPADDGQYATGYLWQRLFQPAAWLKVLGRFLHLEKKTVEGFDGQLSTKETMIFPRYHQWEVVNQLIETTRSEGPGKRYLIQHSAGSGKSNSIAWTAHQLAALYDDAGQKLFNSVIVVTDRTVLDSQLQNTIYQFEHAHGVVRPITRDIGNQSKSQQLAEALTEQTRIIIVTIQTFPALFQVLDKYPNLASGRYAVIADEAHSSQTGSSASKLKAILSSEQAAADHQEPKEISAEDLLDAAVQARQPNERISYYAFTATPKAKTLELFGRPPEPSVPPSADNKPEAFHLYSMRQAIEEGFILDVLQNYLSYSTAWKIAHPEGEDEEVDSKKARIKLARWVRLHPYNISQKVEVIVEHFRANIRHLLNGQAKAMVVTSGRQEAVRYQLAVKSYVRRMGYRDVHPLVAFSGSVLPDEVIPEEVTETSSLLNADLHGRDLAEAFDTHDFNVLIAANKYQTGFDQPKLCAMYVDKKLRGVDCVQTLSRLNRKFGEGKQTFILDFFNEPQDILDAFLPYYTRAELTDVTHPQVIYDLQRTLDEEGIYHWNEVEAFALAFFDPKAVASKLSYHCQPARERFARRYAFSLDSRQQALGFKRTAEVNGDNTGLKKAEHVLKEAGEQIDRLDLFRKNLQSFVRLYEFLSQIVPYEDRELEQLCVFAKHLHPLLRVDRLQEEVDIGELQLTHYRLSKRAEQQLRLNEEAAEYTLKPGSDIGSGQPHDPEKKRLSEIIEALNEIFGAEVSDEDQLQFLIGIAQRISRQEDVMAQVNSHSVDQVMHGLFPKRVLDTVLDAMTDHEKLSLEVLDNKTKSRDFALVILKMLTQHTSFS
2468	VC1765	Nitratidesulfovibrio	Nitratidesulfovibrio vulgaris DP4	>ABM27508.1 protein of unknown function DUF450 [Nitratidesulfovibrio vulgaris DP4]	MSHHKEIAFENDICNHLAAHGWQYTAGDAASYDRARALFPEDVVAWVQTTQPEAWEVLVRNHGTAAQGVLLDRIRKQLDDRGTLDVIRFGVELLGLKRRLTLAQFKPAFDLNPEILERYQATRLRVVRQVRYSVHNENSLDLVLFLNGIPVATVELKSDFTQSVEDAVDQYRVDRNPHPKGQGTREPLLDFPRGALVHFAVSNSLVRMTTRLEGAGTRFLPFDRGNCGAAGNAPNPAGHATAYLWEEVWQRDSWLEIVGRYIVAMRGPKKQIEKIIFPRYHQLDATRQLVAKVREEGVGQKYLIQHSAGSGKTNSIAWTAHFLADLHDANQKKMFDSVLVVSDRTVLDAQLQEAIFAFERTTGVVATITGDNGSKSEALAQALSGGKKIVVCTIQTFPFALQAVQELAATQGKTFAVIADEAHSSQTGDAAAKLKQVLTAEEIRELEDGGEISNEDILTMQMAARANARGITYVAFTATPKAKTLELFGRCPDPSLPAGPGNLPAPFHVYGMRQAIEERFILDVLRNYTPYKLAFRLASNGKEWDEKEVERSEAMKGIMRWVRLHPYNISQKVQVVVEHFLANVAPLLDGQAKAMVVTASRQEVVRWQIAINKYIKDKGYRIGTLVAFSGEVHDAEIAKDSFTEHSTTLNPGLNGRDMREAFGTDEYQLLLVANKFQTGFDQPLLCGMYVDKRLAGIQAVQTLSRLNRAHPGKDTTYILDFVNEPNEVLEAFKTYYETAELEGVTDPNLVYDLRAKLDGMGYYDDNEVERVVTVVLSPKASQKELDAAIRPVADRLLKRFNVLKEAIKVAVTVQDARGEKDARDERNALELFKRNIGAFLRVYSFLSQIFDYGNTDIEKRSIFYRCLLPLLEFGRERDLVDLSGVVLTHHTLRNRGKRDLPFDGKGEKLMPLTEPGSGEVRDKQKALLAEIISKVNDLFEGDLTEDDKLIYVNSVIKGKLLECDVLVQQAANNSKGQFANSPDLAKEILNAIMDALTAHTAMSKQALESERVRHGLRDILLDHAGLYEDLRQKAEALRA
2468	VC1768	Nitratidesulfovibrio	Nitratidesulfovibrio vulgaris DP4	>ABM27510.1 restriction modification system DNA specificity domain [Nitratidesulfovibrio vulgaris DP4]	MTFPAYPEYKDSGVEWLGKIPSHWSVTSLYSLASECDFPNKDMLESNLLSLSYGRIIRKDINSNDGLLPESFETYQIVDHGDIVLRLTDLQNDQRSLRSGLVKERGIITSAYTAIRPTASHYSYLAYLLRAYDTLKIFYSMGGGLRQSMKFSDLRRLPILKPAYSEQSAIAVFLDHETAKIDALITEQEKLIELLKEKRQAVISHAVTKGLAPNVPMKDSGVEWLGEVPEHWKVAKLRRFVRAVQTGSTPSASPPNTDIEDGTYWFTPGDFSGPIRLGSSSKKVPPEAIKQGEVKVFPAGAVFVVSIGATLGKIGYLLTLASANQQINAIIPNADVEGLFLAYSLSSKTSEMMNLSNASTIGIMNQEKTKEIWLTVPPLCEQERITKFLDEDCVTSDALVNESQRAIDLLKERRSALISAAVTGKIDVRGFAPVSEAV
2468	VC1769	Nitratidesulfovibrio	Nitratidesulfovibrio vulgaris DP4	>ABM27511.1 N-6 DNA methylase [Nitratidesulfovibrio vulgaris DP4]	MNQQSLSAFIWSVADLLRGDYKQSEYGRVILPFTVLRRLDSVLESTKVAVLEELESRQKLGIAPDPFLLRVSGQSFFNTSPLDMKKLIGDQDHIGENLYSYLNGFSPEVRDIFERFEFHAQIDRLNKAGLLYQVAERFAQVNLHPDEVDNHQMGLIFEELIRKFAELSNETAGEHFTPREVIRLMVNLIFIEDDDILSKPGVVRTIYDPTAGTGGMLSIAGEYLDDHNPDARLTMSGQELNPESYAICKADMLIKGQDVSNITFGNTLSDDGHAGKHFDYMLSNPPFGVEWKKVEKEVRKEHEQQGFNGRFGPGLPRISDGSMLFLLHLISKMRPAAEGGSRFGIVLNGSPLFTGGAGSGESEIRRYVLENDLLEAIVGLPTDMFYNTGISTYVWIVSNRKAAHRKGKVQLIDASAMWQKMRKSLGSKRKELSDDHISEIVRLYGEFAEAKLDGKPVSRIFNSSDFGYRTITVERPTRDEAGNIMLGQRGKAKGKPVPDSKLRDTENVPLHEDVEAYFKREVLPHVPDAWIDHDKTKVGYEIPFNRHFYVFTPPRPLAEIDADLKQTTDRIKAMIEGLMA
2469	VC1769	Nitrosococcus	Nitrosococcus halophilus Nc 4	>ADE13931.1 N-6 DNA methylase [Nitrosococcus halophilus Nc 4]	MNHAFHNKLVSFIWSIADDCLRDVYVRGKYRDVILPMVVLRRLDALLEPTKAAVLEEVRFQRKEMKLTELEDSALQAASGYVFYNASKWTLKQLYQTATNNQQILLANVEEYLSGYSGNVKEIIGKFNLKAQVRHMAAKDVLLDVLEKFTSPYINLTHEEAQDPEGNRLPALSNLGMGYVFEELIRRFNEENNEEAGEHFTPREVIELMTHLVFDPVKDKLPPVMTIYDPACGSGGMLTESQNFIKDEEGAIRASGDVYLYGKEINDETYAICKSDMMIKGNNPANIRVGSTLSTDEFAGNRFDFMLSNPPYGKSWAGEQKYIKDGGEVIDPRFKVQLKDYWGHVETVDAAPRSSDGQLLFLMEMISKMKAPQAGGLGSRIASVHNGSSLFTGDAGSGESNIRRHIIENDLLEAIIQLPNNLFYNTGITTYIWLLSNHKPEHRRGKAQLIDASRLYRKLRKNLGNKNCEFAPEHIREITQTYLELASIDRPAGAEGIAAQVFDNRDFGYYKVAIERPDRRKAQFSTERIETLRFDKALGEPMAWIYGQWGDRVYEKGTLAEHEKAILAWCEEQALNLNAKQRKKLLNLETWRKHHTLVQMAEHLMAVIGTDEFNDFNRFKTRVDKALKALAKETGVKLGVSDKNQLLNAVSKYDENAEKVIKKVEKFSQDQLRTLLQRLGCEESELADFGYYATEKPDEYLTYESSSDLRDSETIPLKDDIHQYFKAEVKPHVSEAWINMDSVKIGYEISFNKYFYRHQPLRSMEEVAREIIALEQQAEGLIADILGIDVEEVSGVEGE
2469	VC1768	Nitrosococcus	Nitrosococcus halophilus Nc 4	>ADE13932.1 restriction modification system DNA specificity domain protein [Nitrosococcus halophilus Nc 4]	MPSYESYKDSGVEWLGEIPSHWQVVPLKYALSLASEKVITRQSNLKYIGMENVESFTGRFIETASEVEGMANRFLAGDILFGKLRPYLSKVALTEVEGLCSTEFLVYRARQGSSKYFRYLMTSSSFIDLVNASTYGSKMPRASADFIGIQRIPIPTKQEQTAIAAFLDRKTAQIEQAVNIKERQITLLKERKQILIQNAVTRGLNSDAPMRDSGVEWIGHVPKHWKFAKLKHHIDMLPGFAFKSSLYSSNSEDIKLLRGVNVNPGNTDWGEVVYWPKKEAADYSKYNLAKGDLVMAMDRPWISSGIRLSLIDEEDLPCLLLQRVVRIRGKSGVCTKYVSNTLSSNIFLSYFEPMLTGISVPHISTDQIGNFSCPVPPYDEQLEILDYIETESAKLDKGITLLEQQITKLKEYKATLINSAVTGKIKVPGVGEPARREEKVA
2469	VC1765	Nitrosococcus	Nitrosococcus halophilus Nc 4	>ADE13934.1 protein of unknown function DUF450 [Nitrosococcus halophilus Nc 4]	MVSQTNEQALEATIEKYLTGTCLEEQKAIREGIREVPFSPNQGYKLGQAADFNAHYAVDTRLFWQFLESAQAEELDKLKKHHPDWRSKILERFDRLVKKHGLLHLLKRGLSIDDAHFHLMFPPPLASSSDKVKENFSANLFSSTRQVRYSLTRTLEEIDLVLFINGLPFATLELKNPWTGQTARYHGQRQYRLERDITQPLLQFGRCLVHMAVDTDEVYMTTKLAGKSTFFLPFNKGHHFGAGNPPNPGGHKSAYLWREVFSKESIANIIQHFVRLDGGSKTSLAKRTLFFPRYHQLDVVRKLVAHASERGVGQTYLIQHSAGSGKSHSITWAAYQLIETYPVSAHVRGAKGLDAPLFDSVIVVTDRRLLDKQLRENIREFSEVKNIIAPALRSSDLKQALEQGKKIIITTLQKFPFIIDGIEDMSDKCFAVIIDEAHGSQDGSAHGKMNQAMGRDADDEDDQSDPQDKVLNAMRSRKMRGNASYFAFTATPKNSTLEKFGQQQPDGSFKPFHLYSMKQAIEEGFILDVLANYTTYKSYYEIQKSIEDNPLFDTAKAQKKLRAYVERNPQTINAKAEIILEHFIPQVVNAKKLRGRAKGMVITQNIETAIRYHQAIGCILRDRGNPFKALVAFSGAKEVDGIEYTEAEMNGFPEADTRDKFDKDEYRLLVVANKYLTGFDQPKLTAMYVDKKLQGVLAVQALSRLNRAAPQWGKKTEDLFVLDFFNTVEDIKAAFDPFYTATSLSQATDVNVLHELKDALGDVGVYEWREVEAFVGLYFDNADAQQLSPLMDTAAARFNQELGLEDEEKADFKIKAKQFVKIYGQMASIMPYEVVAWEKLFWFLKFLIPKLVVKSKDADEIDALLDSVDLSSYGLERVKLNQAIGLDESETEVDPTNPNPRGVHGGGEEQDPLDEIIQSFNERWFQGWEATPEEQRVKFLSIIKSIQAHPDFEAKYKHNQDADNRTLAFEKIFEEVMLERRKMDLDLYRLLASDPAFKSSLQQSLRHLLE
2470	VC1769	Nitrosococcus	Nitrosococcus watsonii C-113	>ADJ27168.1 N-6 DNA methylase [Nitrosococcus watsonii C-113]	MNHAIHNSIVNFIWGIADDVLRDVYVRGKYRDVILPMTVIRRLDALLEPTKEKVLVMKAQLDEAGIANQHAALCQAAGEAFYNVSPFTLRDLKSRAKLQQLRADFEAYLDGFSPNVQEILDKFKFRNQIPTLIEADILGHLIDKFLDTRINLSPRPVQDMDGNERLPALDNHAMGTIFEELIRRFNEENNEEAGEHFTPRDVVRLMADLIFLPIADEIESGTYLVYDGACGTGGMLTVAEERLAELAASHGKEVSIHLFGQEVQPETYAIAKADLLLKGEGGGAENIKYGSTLSSSDPFLSQEFDFMLSNPPYGKSWKSDVDRLGGKDDIKDLRFVTHHGGDPAYKMITRSSDGQLMFLVNNLAKMKPTTRLGSRIAEVHNGSSLFTGDAGQGESNIRRWIIENDWLEAIIALPENMFYNTGIATYIWVLTNRKREKRRGKVQLIDASEWFVPLRRNLGKKNRELTEEHIRAICDLVVTPVETEQSKIFPNEAFGYWKVTVDRPLRLAVDLSPARLERFERTCAKSKEEPLANLARRVAGVLGAGPHLDFNAFMDACGADAKAHGIKLTAKRKKLLQSELCDTREDAAPVLKKVHRPDKATPDPIHGLFKIELPSPRGRGAGGEGKIHVVEFEPDTALRDSEQVPLLEEGGIEAFFRREVLPYTPDAWIDPAKIQIGYEISFTHHFYKPAPMRTLEAIKADIYALEQETEGLLEQIVGEAER
2470	VC1768	Nitrosococcus	Nitrosococcus watsonii C-113	>ADJ27169.1 type I restriction enzyme, S subunit [Nitrosococcus watsonii C-113]	MKLVSYPEYKDSGVPWLEKIPRRWRFFRAKNVFYPIDLRSKTGAEELLSVSERHGVTSRKSVNVTMFQAASYQGYKLCWPGDLVINSLWAWMQGLGFSKYHGIISTAYGVYRPRVRRVSDFRYFDYLLRSAAYKWELRVRSKGIWRSRYQLKDDDFLKMPILLPEAEEQTQIARFLDWKTAQINQFIRNKRRLIELLKEQKQNVINQAVTRGLDPNVRLKPSGVEWIGDIPAHWETTKLKRVVSFNPSKSETRANSADEEKVVFLPMENISVNGDIDCSEKRPLSEVWSGFTYFRRGDVVMAKITPCFENGKGAYLQGLETGFGFGTTELIVLRPLKAIDGAFLRFLMWTKQFLLLGEQYMTGAAGQQRIPLDFVKNYPIGLPPIEEQREILAHIQEKSAEIDQALTRAQREIELIREYRTRLISDVVTGQVDVRGIQVPKVADEELLALDEDAAESDDLINDRVEMKSVG
2470	VC1765	Nitrosococcus	Nitrosococcus watsonii C-113	>ADJ27172.1 protein of unknown function DUF450 [Nitrosococcus watsonii C-113]	MKSTDTSEKGLESTIVASLVEEAGYVQGDPQDFDREHAVDRAKLVQFLAATQPDTFENLGIEQDSPKRTQFLHRLQGEIAKRGVIDVLRGGLKHGPAHIDLFYGTPTPGNVKAAERFAANLFSVTRQLRYSRVGTALSLDLAVFINGLPIATFELKNKLTKQTVLDAVQQYQRDRDPKEPLFQFGRCVVHFAMDDHEVRMCTHLKGKGSWFLPFNKGYNDGAGNPPNPHGLATDYLWKEILTKEGLVDILENYAQVVEEKDEKTGKKKDKQIFPRYHQLKVVRRLLAHARKSGVGKRYLIQHSAGSGKSNSIAWLAHQLVGLEQGGRALFDSVIVVTDRRVLDKQIRDTIKQFVQVSATVGHAEHSGDLRKFLKVGKKIIITTVQKFPFILDEIGDEHRGAKFAIVIDEAHSSQGGKTTAAMNRVLEETAPYGDEMASVEDKINQIMESRKMVTNASYFAFTATPKNKTLEIFGEPDPQPDGTVKHSPFHSYTMKQAIQEGFILDVLKHYTPVESYYQLVKAVEDDPLFDANKAQKELRRYVESHAHAVRAKAEIMVDHFHAQVIGHRKIGGQARAMVVTHGIERAIQYFHAFKDYLKERKSPYAPIVAFSGEHDDPAWSGGGRLQGAPQYGGKKVTEAALNGFPGSQIPDKIQQDPYRFLIVADKYQTGYDEPLLHTLYVDKALSGIKAVQTLSRLNRAHPQKHDTFVLDFCNDSDTIQQSFEPYYRATLLSDETDPNKLHDLKSDLDDYQVYSQAQIDDLVGRYLSGADRDQLDPILDVCATTYNADLDEDGQVDFKGKAKSFVRTYGFLASILPYSNAGWEKLSILLNFLIPKLPAPREEDLSWGILETVDMDSYRVEARSSLKIGLADQEVEIGPVPTSGGGRKSEPELDQLSNIIKAFNDQFGNIEWKDADKIRKVIAEEILIKVSMDLAYQNAMKNNDKKTARIEHDAALQRVMIDLLADHTELYKQFSDNPSFKKWLGDTIFGATYQNAP
2471	VC1765	Nitrosococcus	Nitrosococcus watsonii C-113	>ADJ27393.1 protein of unknown function DUF450 [Nitrosococcus watsonii C-113]	MADSKEAQFQQDIINALAAQGWRVGTARGYDRRAALYTEDFLGYFKDAWPERWDKFAKANPNNPASVLVQKLVRELEQHGTLEVLRHGFKLPAVKVELCSFKPDHSMNPDTLKRYQCNRLRVVPEVAYSPHARDATRQGGGYNPRLDLVLFVNGLPTATLELKSQFKQSVENAKRQYRHDRPVKDPLSRKPEPLLTFKRGALVHFAVSQDEVAMTTRLAGKDTCFLPFNLGSEDGGAGNPQPADGGQYATGYLWQRLFQPAAWLKVLGRFLHLEKKTVEGFDGQLSTKETMIFPRYHQWEVVNQLIETTRSEGPGKRYLIQHSAGSGKSNSIAWTAHQLAALYDDAGQKLFNSVIVVTDRTVLDRQLQNTIYQFEHAHGVVRPITRDIGNQSKSQQLAEALTEQTRIIIVTIQTFPALFEALDKYPSLASGRYAVIADEAHSSQTGSSASKLKAILSSEQVDADHQEPKEISAEDLLDAAVQARQPNERISYYAFTATPKAKTLELFGRPPEPSVPPSADNKPEAFHLYSMRQAIEEGFILDVLQNYLSYSTAWKIAHPEGEDEEVDSKKARIKLARWVRLHPYNISQKVEVIVEHFRANIRHLLNGQAKAMVVTSGRQEAVRYQLAVKSYVRRMGYRDVHPLVAFSGSVLPDEVIPEEVTETSGLLNPDLHGRDLAEAFDTHDFNVLIAANKYQTGFDQPKLCAMYVDKKLQGVDCVQTLSRLNRKFGEGKQTFILDFFNEPQDILDAFLPYYTRAELTDVTHPQVIYDLQRTLDEEGIYYWNEVEAFALAFFDPKAVASKLSYHCQPARERFARRYAFSLDSRQQALGFKRTAEVNGDNTGLKKAEHALKEAGEQIDRLDLFRKNLQSFVRLYEFLSQIVPYEDRELEQLCVFAKHLHPLLRVDRLQEEVDIGELQLTHYRLSKRAEQQLRLNEEAAEYTLKPGSDIGSGQPHDPEKKRLSEIIEALNEIFGAEVSDEDQLQFLTGIAQRISRQEDVMAQVNSHSVDQVMHGLFPKRVLDTVLDAMTDHEKLSLEVLDNKTKSRDFALVILKMLTQHTSFS
2471	VC1768	Nitrosococcus	Nitrosococcus watsonii C-113	>ADJ27394.1 restriction modification system DNA specificity domain protein [Nitrosococcus watsonii C-113]	MTDMSGENLETYAAVGRQGEAKSSQSKFPRYPAYKDSGVEWLGEVPEHWTTTSLKYFAELNPKKSDYRGDQGQLCSFIPMEKLKTGAIQLDEVRTIADVITGYTYFEDGDVLQAKVTPCFENGNIAIADGLTNGVGFGSSEINVIRPFKIDVGFLYYRLQEGVFMSICTASMIGAGGLKRVPGEVIDGFTVAIPDRNEQTQIARFLDHETARIDALIAEQQRLIELLKEKRQAVISHAVTKGLDPTVPMKDSGVEWLGEVPAHWEVKKIKHYGRVIGGFAFKSTDFSDEGHLVIKISNVGHLGFEWNDASYLPESFTVRHSEFIAPKGSLIFAMTRPVISGGIKIARLEKDLRPLINQRVGFISINDEALSRYLLVSSQSESFLSQFKNNLTITNQPNIASEGIESISIPIPPAEELRRILEYIETLIDKFDCLMLDACSGIRLLQERRSALISAAVTGKIDVRGWQPPASVPSPELENETV
2471	VC1769	Nitrosococcus	Nitrosococcus watsonii C-113	>ADJ27395.1 N-6 DNA methylase [Nitrosococcus watsonii C-113]	MVNTENHSQTAAFLWSIADLLRGDFKQSQYGRIILPFTLLRRMECVLEPTKAKVVQQATVHQHKPDHVREMLLRRAASGLQFFNASPLTLGTLSDTQTAADLMSYAQSFSTDACEIFEHFEFENFVQQLSSANLLYQVVQRFAATDLSPARISNFGMGIIFEELIRRFAESSNETAGEHFTPRDIVHLTTSLVITGQDDKLAPNRIVTIYDPTAGTGGFLSEGDEYIQSISEKVSVSLHGQELNPESYAICKADMLIKGQDVANIKLGNTLSNDQLTGPEHRFDFMLSNPPFGVEWKKVQKQISGEHKHKGFNGRFGPGLPRVPDGSLLFLLHLVSKMRDPRDGGSRIGIILNGSPLFTGGAGSGESEIRRYLLQHDLVEAIIALPTDMFYNTGIATYVWLLSNHKPAERRGKVQLIDGSQHFAKMRKSLGSKRQYVTAEQINELVRLYGAFEETPQSKIFPINAFGYRRITVERPLRLNFQASAARIDNVLREKAIQKLDDTARQQLADALGAMDPSPLYRNREQFAKLLKKTLTAHGVSLSTPEQKALLNGLGERDPEADICTTKGKPEPDTGLRDNENVPLGESVYDYFQREVIPHVPDAWINESKRDALDGEVGIVGFEIPFNRHFYVFQPPRPLEAIDRDLKACTDRIKQMIEELSA
2472	VC1769	Nitrospira	Nitrospira defluvii	>CBK41624.1 putative Type I restriction system, N-6 adenine-specific DNA methylase HsdM [Nitrospira defluvii]	MSNGDLNWIANFIWGIADDVLRDLYVRGKYRDVILPMTVLRRLDAVLEPTKQAVLDMKVSLDKAKIVHQDQALRQAAGQAFYNTSKFTLKDLKARSSQQQLRADFEAYLDGFSPNVQDILEKFEFRNQIPRLSKADALGTLINKFLSPDINLSPNPVKNNDGSMKHPGLDNHAMGTVFEELVRRFNEENNEEAGEHWTPRDAVKLMARLIFLPIADQIQSGTYLLYDGACGTGGMLTVAEETLQQLAAEHRKKVATHLYGQEINAETYAIAKADLLLKGEGDAADNIVGGPEYSTLANDAFRSREFDFMLSNPPYGKSWKSDLERLGGKEGIKDPRFMIQHAGEAEYSLITRSSDGQMLFLANMLSKMKHKTKLGSRIAEVHNGSSLFTGDAGQGESNIRRWIIENDWLEAIVALPLNMFYNTGIATYIWVLTNRKPAHRQGKVQLIDATQWFKPLRKNLGKKNCELSDEDIRRICDTFIDFKESEQSKIFPNEAFGYWKVTVERPLRLRVDLDPKSLSAFRAACVDEDEEPLANVVERVAASLGPGPHLSFNTFMEAVEADANEHGVKLTAARKKLLKDRLAKRDEKAAEIIGKTYKPGKVKPDPLRGLFEATVDGKPCVVEYEPDTELRDTEQIPLLEEGGIAAFIRREVLPHVPDAWYVPESVKTGYEISFTRYFYKPQPLRSLEAIRADILALEKETEGLLGEIIGGSGR
2472	VC1768	Nitrospira	Nitrospira defluvii	>CBK41626.1 putative Type I restriction system, specificity protein HsdS [Nitrospira defluvii]	MIDTLTPYPAYKDSGVPWLGEVPLTWSISRNGGLFIQRNETGFAHLPILEVSLKTGVRVRNLDGSGRKQIMSDRDKYKRARKDDLAYNMMRMWQGAIGIAPTDGLVSPAYVVARPLKGVEPRFFLNLFRTDAYMGEVDKFSHGIVKDRNRLYWEGFKQMPSPVPPPDEQAAIVRFIDHADRRIKCYIRAKQKLIKLLEEQKQAIIHRAVTRGLDPNVRLKPSGVEWLGDVPEHWEMRRLKTLCRMRSGDGITAMAIEPVGDYPVYGGNGVRGYTSNFTHDGDFVLIGRQGALCGNVHLARGRFWASEHAVVASLSSGYILEWFAAILMVMNLNQYSIAAAQPGLAVERVLNLWLPVPPADDQKRIATQIEDETSDINQVVGRARREIEFLIEYRTRLIADVVTGKRDVREAAGKLPDETDESEMLDEADVPVEADDSEGGANLDAVTDEVEA
2472	VC1765	Nitrospira	Nitrospira defluvii	>CBK41627.1 putative Type I restriction system, restriction protein HsdR [Nitrospira defluvii]	MKTDTSEKGLESLIVEAMVGRASGEAPPTGEGISLIRERYGGTGWILGRAEDYDREFCVDLPQLRIFLQATQPKIAEALDLDNDSPTRRRFLARLQGEISKRGVVDVLRHGLKDGQHHVEVFYETPSPGNEKAAELHAENRFTVTRQLRYSRDETQRALDLALFINGLPISTFELKNSLTKQTVEDAVEQYKRDRDPREKLFEFGRCMVHFALDDHEVRFCTHLKGKGSWFLPFNQGWNDGAGNPPNPHGLKTDYLWRRILTRSGLTDILENYAQIVEEKHEKTGRKKSVQIWPRFHQLDVVRKLLADAREHGVGRRYLIQHSAGSGKSNSIAWLGHQLIGLRQQDASLFDSIIVVTDRRILDKQIRDTIKQFAQVGATVGHAEHSGDLRKFISEGKKIIISTVQKFPFILEEIGSEQRGRAFAIIIDEAHSSQGGKTSAALSMALSTAGAEEEEETLEDTINRIMEAKKLLPNASYFAFTATPKNKTLEIFGEPLSPDAEGKVRHRPFHSYTMKQAIQEGFILDVLKHYTPVESYYKLVKTVEGDPEFDTKRAKKKLRRYVESHDHAIRLKAEIMVDHFHEQVLALNKIGGQARAMVVTNGIDRAVQYLHSFRDYLTERKSPHKPIVAFSGEHEYSGAKVTEASLNGFPSSQIADKIQEDPYRFLICADKFQTGYDEPLLHTMYVDKILSGIKAVQALSRLNRAHPQKHDVFVLDFMNDSGTIQEAFADYYRTTILSEETDPNKLHDLKAALDGYQLYAQTQIDQLVALYLGGADRDKLDPILDACVAVYKDQLNEDGQVDFKGKAKAFLRAYGFLSAILPYTNKDWETLSIFLNFLVPKLPAPKEEDLSKGILDAIDMDSYRVEKKAAMKIQLPDENAAIEPVPMTGGGSKAEPELDRLSNILRTFNDLFGNIPWTDADRVHKLITEDIPSRVAADTAYQNAKQNSDKQNARIEHDKALARVMAAVLKDDTELFKQFMDNDSFKRWLTDTVFRITYTDVPRVPPL
2473	VC1769	Nitrospira	Nitrospira defluvii	>CBK42212.1 putative Type I restriction-modification system, N-6 adenine-specific DNA methylase [Nitrospira defluvii]	MALSLNKPKLDNLADEIWKSAERLRGKFKAYEYQNVILPIIVIRRLECVLIKWREDKTTEVRAKRPKLTEKELAKLVKGLELTTAPFSNKTNLTLRKVYEEEPTLLDQTFRKYINGFSKNVDDIIDHFNYRNTIGQMVKNNRLAPILNQYKELPLGPAQLSPLEMGYVYEELLRRFSEQSGEEAGEHFTPREIIRLMVELLEIPTPERHISIYDPACGTGGMLSVAKEHLLDRAATEQQRANVEQFVTVHGQELSPTNYAICQADLLIKNDRQAKVHLGNSLIPHDPRSKEPGDQLPESTFRFDFMLSNPPFGVTWGGKDGYETEARKLQGTRYKAGMPRVNDGALLFLQTMLAKMKEPEKGASRLAIIFNGSPLSNGDCGSGESEIRRWILENDWLDCIVMLPDQLFYNTGIFTYIWLLRNDKPASHKDKVMLIDARQQYEKEPKSFGNKRNRITDAHRLWIESRYHDGWKDGFADEHVKLFHREDFAYHKVSVVFWQSDDQDQPAIVTEPYEKSFTAANIKKEQEFYDSELIFRVRIKEGRKEQIATLSLGPKDNATKVFKALMTNGPEILTVEWTHRHYVKDDEYIPHGENIEAFLKREIARPIILWEDSPQLGYEILPNKYFYKYMPPTPAKELLAEFWRLEKEAEKMLKGLDK
2473	VC1768	Nitrospira	Nitrospira defluvii	>CBK42213.1 putative Type I restriction-modification system, specificity protein [Nitrospira defluvii]	MTECTSANFLGKGTAWPLDRIKDNVSKIGSGVTPTGGATSYSDSGIPLLRSQNVHFEGIRLDDVAFIDEEIHAEMRGTQLKEKDVLLNITGASIGRCTFVPDGFGEGNVNQHVCIIRPSSRLDHRFLTYCLAAPWGQDQIFAGFTGASRQGLGQRDLGEIQIPLPDRTTQEKVIAYLDASCAAIDAAVAAKRRQIEALERTRKSTITRAMVRGLNPAVQLKTSGQHWLGNIPTHWTAPSLKRLLIEPLTYGLNEAAELEDRELPRYLRITDFDESGALRDDTFRSLPREVAREAPLVTNDVLFARSGATVGKTFLFRDYQGDACFAGYLIRARTAPWKINPLFLYLFTKTTAYETWKNLTFTQATIQNISAAKYNYLVIPLPPLSEQHSICGFVEQCNADFARLTASINRQITTLTAYRKSLIHECVTGQRRITEHNTSNLVLP
2473	VC1765	Nitrospira	Nitrospira defluvii	>CBK42216.1 putative Type I restriction-modification system, site-specific deoxyribonuclease [Nitrospira defluvii]	MARKKAPELTFQQDIADFLLRRHGYPVLEQTEITDTDHCLAEDHLWAFLTATQAEQIQKLKDDYGTDTRDEVFRTLRQELVRTPLWMILRHGLTVRALEFRLYYPKPRSQDSAAAKTYGENRLTFRPHFYFGETNQEIDFVFFLNGLPIVTLELKHEKNQNVHDAVAQYVARDHSRKIFQYPFLYLAADTSDVMTATDPRRTEHFRWHNSGLTNKPQTEGEYPVEFLYRKVLSKDQLLELVSSFLVFVPRRDAEADKPERPAFTILPRYHQSRMVRRVADDALFHFTTSGDIGRKYLIHHSAGSGKTLSICWLADRLHSLYKPDTNEKLTDVIFILTDRKSLDTNIRDDIEKFTHLQHVVGLARKSEDLPRFLKERKPIIVTTQQKFSWVLEEINTNADLKTLRVAFLIDEAHRSQEGRMGAAIRVPFRTPEEADIEDAGTEGEDEEERIAKIIREHDHNQLFVAFTATPAPETVTLFGAPFDSYTEAEAIAEGYIVDVAASIISYKTLYHLHCSIVPTPGEERVYPKGVVSKALQNVAYQDDGLIQYKAEVMLRIFEENVKPLIGGQAKAMIVATSRIAGLRYFHVLKEKLKERGADYRVLYAFSDFVHPTTNEAVSEHALNELKEGELIEDRFEGNDYRLMVVANKFQTGFDQPLLAGMFLDKPVVDRHAVQTVSRLNRSHEGKTGVVVVDFTNNAQAILKAFAKYRKGTPFEPEEPDPELVTTLMSDILAAGLFTQKDADELIHLIALGPKSDPQVQFMVGGLRVRFQAALVSPDDRKAFVYLLVRFAKAFHFLSCFFSYPQEVKQFATFADYVGPQLIKQGSVSDLMKQIRQTEVVKAAVEYRGVMTSTGPVKLQPGRGTKGVGPPVRNVSVQDMIDEIRTKYSITDDEALYIKQVTEQKTGDPAIRGTVQSHRDDRLYLEGPYRGQVNGEIQVAYNDLARYEELADPKYTDTGGIFDIMAITVIHTHLTAMA
2474	VC1765	Nitrosomonas	Nitrosomonas ureae	>ALQ50086.1 restriction endonuclease subunit R [Nitrosomonas ureae]	MGKTNEITFQNDMLRHLIGSGWLLGKAENYHRELALYPEDLLGFVKETQDEQWQKFCALYPSNPEQKFLERVANQLNKSDPNAADKAMRTFGTLGVLRHELRDRGTRFSLCQFKPEHELNPDTLAKYQKNRCRVVPELVYSSWATGEHLTQTGAKAKAWRIDLVLFVNGLPVVTLELKSEFKQAVFNAIQQYKTTRFATDPVTKKPEPLLTFKRGALVHFAVSQYEVYMATRLEGEDTFFLPFNKGTAEGGSGNDVPKDVNRYATDYLWNEVLLPDNLLTILARYVHLQIEEKEDWEGRKTKKETLIFPRYHQWNVVNKLMNAARIEGSGHKYLIQHSAGSGKSNSIAWVAHQLSSLYNPQGSKLFNSVIVVTDRTVLDDQLQDTINQFEHVDGVVGRINRQEGDGSKSEKLAAALENSQPIIIVTIQTFPYVLRAIENSVSLKTRCYAVIADEAHSSQTGSTARQLKEVLMIDAKADGEEELSSEDILDAAVASRRASNNLSYFAFTATPKTKTLELFGRLPNPNEPPSRTNKPQAYHVYSMRQAIEEGFILDVLKNYTNYKVAYNLAQKIRSTDQEVESRKAKVKLNQWVRLHEYNIAQKVQVIVEHFRANVQGLLGGQAKAMVVTSSRKEAVRYKLGFDKYIAQQGYPKIHAMVAFSGEVEFSEKDPNATALLGEKFTESNMNPNLKGRDMRKAFDTDDYQVMIVANKFQTGFDQPKLCAMYVDKKLGGVECVQTLSRLNRTYPGKAETGTFILDFFNEPQDILDAFQPYYQIAELVDVSDPDLIFDLFDKLRAAGIFTWNEVEQFCDAFFVKNKSNAAIANICKPAVERWQKRYQSAVEAYRLAKEMFERTKKTRDTVLIANAENSFKECKKEKDALDIFKKDLGTFVRFYEFMSQIVDYDDKLLEKLSLYARHLRPMLRETLMEEDSIDLSGVLLSHYRLSKIRQQDLKLQQDTGEYQLKPGEGLGTASAKDKQEEFLSHIISRLNELFITDHLTEKDLVNYAYTIRDKVSENALVMKQIANNSPEQAMLGDFIKAVDDAVMDSSEAHQNQMMQLLSDPVKAAGFAKVVFDLLKLAK
2474	VC1768	Nitrosomonas	Nitrosomonas ureae	>ALQ50088.1 hypothetical protein ATY38_01860 [Nitrosomonas ureae]	MGGKYQAYPGYKDSGVELLNGIPSHWNVMQLKHSVDGCINGIWGSEPEGDENDTIVLRVADFDRSKLSLKNEGYTYRKIEPKEKINRALKRGDLLLEKSGGGEKTLVGQVVLFDRDFEAVTSNFVAKMSPKDGFDSRYLNYVFSRFYDDRINYCSIKQNTGIQNLDSELYLSEKIGFPTNAEQLKIANFLDHETARIDTLIEKQQQLIKLLKEKRQAVISHAVTKGLNPNAKMRDSGVEWLGEVPEHWIVAGFKKYLNKIVDYRGKTPEKHDSGIFLVTARNIKNGKINYEASQEFISERDYENVMSRGKPKFGDVLFTTEAPLGEVASVDREDIALAQRIIKFDGKLDILNNSYLKYLIMSDQFQQSLMMFASGSTALGIKAERLVYLRSLIPPLNEQLDIVEHIERMTRKVDNLIVKAAGAIEIIHERRTALISAAVTGKIDVRDWQPPNG
2474	VC1769	Nitrosomonas	Nitrosomonas ureae	>ALQ50089.1 restriction endonuclease subunit M [Nitrosomonas ureae]	MTQNTNNLAAYIWNLADLLRGDFRQSQYGRIILPFTLLRRLECVLEPTKPAVLVAYEKVIAMNVPEEVQEKLLLRSTGGLSFFNISKMDLAKLGEAGIAANLESYIQGFSRDAREIFEHFKFREFIGELNDANLLYKIVQKVRQTDLSPTAVSNHEMGLVFEELIRRFAESSNDTAGEHFTPRDIVRLTTSLVFMEDDEALTKPGIIRTIYDPTAGTGGFLSAGMEYVHELNPQAVMRGYGQELNPESYAICKADMLIKGQEVSNIKLGNTLSNDQLYTDKFDYMLSNPPFGVDWKKIEQTIKDEHTQKGFAGRFGPGLPRVSDGSLLFLLHLISKLRDGANGGARIGIILNGSPLFTGGAGSGESEIRRYILEADLLEAIVALPTDMFYNTGIATYVWILSNKKAAQRKGKVQLINGVNLCSKMRKSLGSKRNVMEEDDIATITRAFGAFAVVEARELDKPAEQKSNRGRQSENPKTAAAKTFASKIFPAHAFGYRRITIERPLRLSYQFSDERLAECRYAPGALNAAMQWIYQEYQSWEGKTWTDAEDCPHYGDVAEHEEAIRRYLKTHFAELKEAQIKDLLDRQTWLEQKQVLLKAKQLQTAIGTQQYDDMNGFDETLKTACKQQGIALEAKEKKQITDAVSWKNPAAEKVIRKIHATKANPIYGLFEVIGADGKKSVVEYQADGDLRDFENVSLDPSQSVNAINEAYFLKEVQPHVPDAWIDASKKDDKDQEIGIVGYEIPFNRHFYQYQPPRDLAEIDADLDAVSAEIMKLLQEVHS
2475	VC1765	Nitrogeniibacter	Nitrogeniibacter mangrovi	>QID16146.1 type I restriction endonuclease subunit R [Nitrogeniibacter mangrovi]	MTQTTEKAFESYVAQMLLAKGWQQGVVSGWDKELALFPQAITDFIAETQPQLWEAMRGQHGTQLEPMLLATLVKELAIKGSLHVLRHGFKFYGKTFRLAYFKPAHGLNQEVLAQYQANRLTVTRQVPCHPGDHSTVDLVFAVNGLPVATCELKNPWTGQSWRNAVRQYKEDRNPRAPLFEFKQRALVHFAADPDEVHMTTRLAGGKTFFLPFNRGSHPGEVLCGAGNPQHASGYRSGYFWEEVLERESFLDILGHFVFVEKKEEKLDDGKGCMRLVTRETMIFPRYHQLDATRRLIAAARDEGPGQNYLIQHSAGSGKTNSISWLSHRLASLHDESEHKVFDCVIVITDRQVLDRQLQDAIYQIEHTQGVVRAIDQDSKQLAEALIDGTRIVVTTLQKFPFVLRGLLHAAGAENADEPDEATEKQAKAWEAQIGKRRYAVIVDEAHSSQTGETARELKAILGTGAANGAGDEADQEADWEDGLASVMASRGRQPNLSFFAYTATPKGKTLELFGRTGPSGKPEPFHLYSMRQAIEEGFILDVLQNYTTYKTYFKLVKAVEDDPNLPKKKAARALAKFLVMHPTNIGQKIEVIVEHFRSHVRTHLGGRAKAMVVTSSRLQAVKYMEAFQRYIVEKGYGDVRPLVAFSGTVRDPESGQEYTEPGMNIDVVSGKPISEKQLPERFASPDYQVLLVANKYQTGFDQPLLMAMYVDKRLDGVQAVQTLSRLNRMVPGKETPFVLDFVNEAEDIYRAFKPYYDATSLQEGSDPAQLEQLKHELDTFQVYHWSEVEAFAHIFYRTPGKQNPADHAHLQRHLQPAVDRFKAMEDEEQRGEFRDKLSGYVKVYSFLSQIIPYGDADLEMLYSYGRFLLPLLPLERDTSTVTLGDEVGLQYYRLQRVYSGAIELREGEAEYGVKSPTDIGSGRAREDKAPLSEIIEVLNERFGTNFSEEDRLFFEQIREKATNSPEVVRLRQANPFDKFQLGLRQMLEDLMIQRMSENDKIVSRYMDDKAFEDAAFAVLSKVIYETIPAEDVVDSVRDD
2475	VC1768	Nitrogeniibacter	Nitrogeniibacter mangrovi	>QID16148.1 restriction endonuclease subunit S [Nitrogeniibacter mangrovi]	MRFPAYPEYRDSGVQWLGRVPGHWEVKRLKFSATINDDALPETTDPDFEFSYVDIGSVSPGEGITSTEPMIFENAPSRARRKVAPGDSIVSTVRTYLRAIAPIPEIFDPLVVSTGFAVIRPRKVSSAFLAYALRESYFVESIVARSTGVSYPAVNASEIGDIAIPLPSEDEQTTIADFLDRETGRIDTLVAKKRRLIALLKEKRSALISRTVTRGLPEDAAREFGLEPHTRFKDSGIEWLGEVPEMWEVWKISHGFRSTGSGTTPPSDNDAWFDGDIPWITTSELRESIIFDTKKKISEDAVATFSALKLFPEGSLAIAMYGATIGRLGILGLRAATNQACCVLYGERALSVRFMFFWFQAFREQIILLASGGGQPNISQEKIRSIRVACPHPIEQTAIVSYLDRETAKIDRLVKKIEAAIARLQEYRTALITAAVTGKIDVREAVA
2475	VC1769	Nitrogeniibacter	Nitrogeniibacter mangrovi	>QID16150.1 SAM-dependent DNA methyltransferase [Nitrogeniibacter mangrovi]	MNGETHSQLANFIWSICNLLRGPYKRNEYRKVILPLTVLRRFECLLAPTRHAAFEAFQSLKTKPERVQQARLQQITGHRFYNLSRMQLTLPGEKIHSLLDDPNNLAPNLNSYINGFSPNVRAIMEKFKFSEQIAHMGEKNILFEVVKAFAKIDLSPQRVDQIQMGYVFEELIRIGAEQSNEEAGEHFTPREVIMLMVNLLLAPEQDLAKSHVVKTIYDPACGTGGMLSVAEEYIRHLNSEAKPKLFGQDWNDEAWAVCKSDMLIKGEDADNIILGDTFTRDGFDRDPDGNKWTFDYMLANPPFGVEWKQQQKYINQEADTLGYAGRFGAGTPRINDGALLFLQHMISKMRPVDKDGSRIAIVFNGSPLFTGDAGSGESEIRRWIIENDWLEAIVALPEQLFYNTGIATYVWVITNRKARARKGRVQLIDARNFWVPMEKSLGNKRRRIGDPQDKARDPDHIAEITRIYESFQDGETRSFSLDGKEKELIVSKVFDNDDFGYHKITVERPLRLNFQATAERIARLEEQTAFKNIASSNKKNETIRQQEIAAGRARQQEIRDLLAAFAERHGEALFKDRKQFLLALRDIDRAHGVKLSAPELKAVLAAMSERDETAEICRDKKGEPEPDTDLRDTETVPLKESIEAYFQREVLPHVPDAWIDHSKTKVGYEIPMNRHFYRYEPPRELAEIEAEIKGLEGEILDLLREVTA
2476	VC1765	Nitrospira	Nitrospira sp. KM1	>BCA53477.1 hypothetical protein W02_06170 [Nitrospira sp. KM1]	MNTDTSEKGLESLIVAAMAGRRSGESPPAGEGVSLIRERYGGTGWIVGQAEDYDREFCVDLTQLRAFLHATQPKTAESLDLYNDSPTRRKFLSRLQGEITKRGIIDVLRHGVKDGPYDVSLFCGTPSPGNEKAESLYAANRFSVTRQLRYSRDETQRALDLCLFINGLPIATFELKNNLTKQTVEDAVEQYKRDRDPHEKLFEFGRCIVHFAVDDHEVRFCTHLKGKGSWFLPFNQGWNDGAGNPPNPHGIKTDYLWRQILSREGLTDILENYAQVVEEKNEKTGRKRAVQIWPRFHQLDAVRKLLADARQHGVGRCYLIQHSAGSGKSNSIAWLAHQLIGLPKDEGSAFDSIIVVTDRRILDKQIRDTIKQFAQVGATMAHAEHSGDLRKFIAEEKKIIISTVQKFPFILDEIGNEQRGKKFAIIIDEAHSSQGGRTAAALSIALSVAGAEEDDETIEDKINRLMEAKKLLPNASYFAFTATPKNKTLEIFGAALPPDAEGKIQHRPFHSYTMKQAIQEGFILDVLKHYTPVESYYKLIKKVEGDPEFDTKRAKKKLRRYVESHDHAIRLKAEIMVDHFHEQVLALNKIGGQARAMVVTSGIERAIQYFYAFRDYLTERKSPHKPIVAFSGEHEYGGVKVSEASLNGFPSSQIADKIQEDPYRFLICADKFQTGYDEPLLHTMYVDKVLSGVKAVQTLSRLNRSHPQKHDVFVLDFMNDSDTIQEAFADYYRMTILAEETDPNKLHDLKAALDGYQVYAPTQIEQLVTLYLGGADRDRLDPILDACVGVYNEQLNEDGQVDFKGKAKAFLRAYGFLSSILPYTNAKWEKLSIFLNFLVLKLPAPKEEDLSKGILDAIDMDSYRIEKKAAMKIQLPNENAEIEPVPMTGGGSKPEAELDRLSNILKSFNDQFGNIPWTDADRVHKLITEDIPNRVAADTAYQNAKQNSDRQNAKIEHDKALARVMTAVLKDDTELFKQFMDNDSFKRWLTDMVFRITYESSPGSHLK
2476	VC1768	Nitrospira	Nitrospira sp. KM1	>BCA53482.1 restriction modification system DNA specificity domain-containing protein [Nitrospira sp. KM1]	MIAGLKPYPAMKDSGVPWLGDVPEHWEVRKLRHVLDRVTDRNQPDLPLLSVVREKGVIQRDTTSKDENHNFIPDDLSNYKVVRVGQFAMNKMKAWQGSYGVSHHDGIVSPAYFVFDVNGVEGEFFHAAIRSKTYVPFFTQASDGVRIGQWDLSQARMKETPFCAPPGSEQSAIVHFLDHADRRIQRYIRTKQKLIKLLEEQKQAIIHHAVTRGLDPSVRLKPSGVEWLGDVPAHWEVWQIGHFAAIGNGSTPSRGNTSYWSDGTYPWLNSSSVNAGSIVASDQLVTDSALRECHLPRVPAGSVLVAITGQGKTRGRAAVLMIEATINQHIAFITPRKHDRIATSEYLQKFLGAAYSELRRMSDDSGSTKGALTCEDLRHFRVALPPIDEQHQIVGWVKDATTEVESALQFAEREICLLREYRTRLIADVVTGKLDVREAAAKLPDASEEPGPLDDAEAVAERENDPESEDLDAVSEEAET
2476	VC1769	Nitrospira	Nitrospira sp. KM1	>BCA53485.1 hypothetical protein W02_06250 [Nitrospira sp. KM1]	MNNGDLNWIANFIWGIADDVLRDLYVRGKYRDVILPMTVLRRLDAVLESTKQAVLDMKASLNKAKVVHQDPALRQAAGQDFYNKSKFTLRDLSARSSQQQLKADFEAYLDGFSPNVQDILDNFEFRNQIPRLSKADALGTLISKFLSPDINLSPNPVKNNDGSVKHPGLDNHAMGTIFEELVRRFNEENNEEAGEHWTPRDAVKLMAKLIFLPIAEKIQSGTYLLYDGACGTGGMLTVAEDTLQQLAAEHKKKVATHLYGQEINAETYAIAKADLLLKGEGEAADNLVGGPEHSTLSNDAFPSREFDFMLSNPPYGKSWKSDLERLGGKDGLKDPRFMIQHGGDSEYSLITRSSDGQMLFLANMLSKIKHRTKLGSRIAEVHNGSSLFTGDAGQGESNIRRWIIENDWLEAIVALPLNMFYNTDIATYVWVLTNRKPDHRKGKTQLIDATQWFKPLRKNLGKKNCELSDDDIQRICRTFLDFKETEQSKIFRNEAFGYWKVTVERPLRLKGIDSGKVYSPKEIKALKETGERDEKAQPVIKTIHKKGAKSDPLFGLFEATISGKSVVVEYEPDTELRDTEQIPLLEKGGIEAFIRREVLPHVPDAWYDPESIKIGYEISFTRYFYKPQPLRTLEEIRADILALEKVTEGLLGEIVGGGH
2477	VC1769	Nitrospira	Nitrospira sp.	>QOJ33811.1 MAG: SAM-dependent DNA methyltransferase [Nitrospira sp.]	MTKLTGSGASLADFIWKNAEDLWGDFKHTDFGKIILPFTLLRRLECVLEPTRQAVLKAQKRHNKSGIDLDLILRQTTRYPFYNTSEYELVTLGGTKTRQNLQDYIAQFSDNARVIFEQFDFTNTVIRLDKAGLLFKICKNFAAIDLHPGTVPDRVMSNVYEHLIRRFGSEVNEGAEDFMTPRDVVHLATALLLDPDDDLFRSNPGLIRTLYDPTCGTGGFLTDAMNHIADYGSRFKVPPVLVPHGQELEPETHAVCLTSMLLRTLESDPGRDLSKNIKLGSTLSNDQFPSDRFHYGLSNPPFGKKWEKDASDVTSEHKEKGYNGRFGPGLPRINDGSMLFLLHLASKLEHPKNGGGRAAIVLSGSPLFNGGAGSGESEIRRWLLEQDLVEAIVALPTEIFFRTGIGTYLWILSNKKPKHRQGLVQLINATGLYTPIKNEGNKRRIISDDQIRQIVDIYASAEDTDISRMVDSRRFAYRRIRVLRPLRMALHINPETMATLQTEKAWTKLTPAQQKVWTRALKPFMESTQPVRWAESFVTNTAKKEKEVSKIGGGFLNALTHAFGVRDPQGEPACDVDSRPVSDPDLTDYENVPLLEDIREYFDREVLPHVSDAWIDESYLDKKDKAIGLVGYEINFNRFFYKYEAPPKLKDIDKELKRVEAEIAALLGEVTE
2477	VC1768	Nitrospira	Nitrospira sp.	>QOJ33814.1 MAG: restriction endonuclease subunit S [Nitrospira sp.]	MASVDDKHADCVYSTGFAILRARVEQLRPEFLKWLMLNELLIQAVESHSEGLSYPAINAAELINLKTIVPSLCEQTRIALILDRATSRIDALIAKKTEFIELLTKKRQALITHAVTKGLNPKAEMKDSGVEWIGGVPKGWSVCKLSYRYYVELGKMLDEKRITGSHPIPYLRNKDVQWGSINTADLPVMDIPPNEIDRYTIQNGDLLVCEGGDVGRAAIWRGDSNVIGYQKALHRLRAVSGDKDYVEFYFYVLSAAKTNGVFSESDNRSTISHLPAEKFREYRFPFPPFAEQKAIADELTKHSERIDTMIKKTQDSIGLLYKRRSALVTAAVTGQIDLREPA
2477	VC1765	Nitrospira	Nitrospira sp.	>QOJ33815.1 MAG: type I restriction endonuclease subunit R [Nitrospira sp.]	MNNTAHQERHFEEYIVSKLKAQGWNVGDSKGYDTERALYPDDLIGWLKASGQDDKWTKFQKDNRERAIDALMDRLDNALETHGTIHVLRRGFSIAGCGHLDLSEAAPEDARNKTILKRYAANILRVVPQLKYHPSRELAIDLGLFINGIPVATVELKTDFTQSAEAAMDQYRTDRLPFDPKTKRREPLLTFKRGAIVHFAMSDSVIQMTTKLDGLNTYFLPFNQGHNDHAGNPPRPDGEYPVAYFWESVCDRDAWLRVFHSFVYVEKKDVADLKGKWSKKETLIFPRYHQWSAVNKMIADAKKHGPGMQYLIEHSAGSGKTSTISWTAHDLVKLRRNNGEAIFNSVIIVTDRTVLDSQLQEAVKQIDHQFGVIAAIDRQKSSQSKSDQLTEALLAGTPIIVVTIQTFPYAMEAIVTQSKLKDKSFAVIIDEAHASQTGTTAAKLQAALVMGGKGALGSLTVEELLTELQNSRSRPKNISYFAFTGTPKHSTLMLFGRPGDPSRPASEANLPESFHRYPMRQAIEEGFILDVLSGYVPYKTAFNLAKQIEDLNRVSGKAAKRALAQWMALHPTNVTQKVQFIIEHFSNNVAHRLNGKAKAMIVTSSRPAAVRYKKSFDAYIQQHPEYAGIRSLVAFSGKVTGKQVLHADDERMGGEAFIVDDGEEFTEISMNPGVSEHDLRIAFERPEYRVMLVADKFQTGFDQPKLVAMYIDKKIANDVEIVQTFSRLNRNAPGKDQVFIIDFVNEPNTVRAAFAKYDLGAQIDEIQDANVVYDMKDQLDGQHLYEVADLESFKTARFSTLHDIVNAKEPQHKALYAATDRPTRLFNERLKALWESVKTLETAYEKARKQGNKDGMHAADHQRKDVGDQLKVLMSFKTGLGRFCRTYGYVAQLIEFGDPDLENFAAFAKLLQKRLDSEPHENVDLKGIVLTGYDIRANDQPRDDGQETPIIHPIGPGGQSRTGDDPEYVREIIERLNRLFGEATPLRDQATFVNHVVAIAKENDVVVAQVENNTREQALKGNLPGAVQQAVVRALSSHQALATLVLKSDKQAMSGLIEIIYDLVRNHQTINLDHLNPSHTTHPNS
2478	VC1765	Neptunomonas	Neptunomonas japonica JAMM 1380	>BBB29885.1 type I restriction enzyme, R subunit [Neptunomonas japonica JAMM 1380]	MSSAKELHFQNDIIQQMVAQGWQLGSPAGYNRKLALYEEDLLGFVKDTQEAQWQKYCTLYPQDPERHFLERVANQLDKGAGSSGGHANGTTASNREMRTFGTLGVLRNDLRDRGTRFTLCQFKPEHDLNPDTLKRYQNNRLCVVPELVYSPYATQEHLEETGKKAKAWRIDLVLFVNGLPIATLELKSEFKQAVNNAIKQYKETRLPKDPATNKAEPLLTFKRGAIVHFAVSQYEVYMATQLAGDDTYFLPFNKGTAEGGKGNDVPADPNEYATGYLWNEVLTPDNLLNILARFAHLQIEDKEDWQGKKYKKETLIFPRYHQWDVVNKLVADARDNGPGHKYLIQHSAGSGKSNSIAWTAHQLSSLYDGNGNKRFHSVIVVTDRTVLDDQLQETIYQFEHADGVVGRINNKEGGGSKSDKLAAALENSQPIIIVTIQTFPFVLKAIENSVSLKERNYAVIADEAHSSQSGSTARQLKEVLMVDSKNELEELTSEDFLDATVAARKDSKNLSYFAFTATPKAKTLELFGRLPDPTLPPSDDNKPEAYHVYSMRQAIEEGFILDVLKKYISYKVAYQLAEKARQNDEEVDSKKAKIKLNQWVRLHDYNIAQKVQVIIEHFKANVKGLLGGQAKAMVVTSSRKEAVRYKLAFDKYVAENKYKNIRAMVAFSGEVEFSDKDPNAQALLGEKFTESNMNPDLKKRDLRKAFDSDDYQVMLVANKFQTGFDQPKLCAMYVDKKLGGVECVQTLSRLNRTYPGKAVSGTFVLDFFNDPAEILEAFQPYYQTAELTDVSDPNLVYDLSEKLKAQSIFYSHEVEQFCTAFFIKNKSSAAISNICKPAVERWQKRYLLAIDAYNTAKEMFERSKTTDDAVLIANAENSFKECKQEKDALEIFKKDLGSFVRFYEFMSQIVDYDDKELEKLALFARHLRPMLREKISEEDEIDLGNVTLSHYRLSKIREQDLKLNDDAGEYGLDPSNDVGSAKAKDKQEEYLSIILRRLNDLFITDELTDGDMLHYLQTVADKVGENERVMHQLSNNTPEQAFLGDFPQAVDDAVMGSSDAHQNQMMQYLSSPQVAQGFARVVFDMLINKS
2478	VC1768	Neptunomonas	Neptunomonas japonica JAMM 1380	>BBB29888.1 type I restriction enzyme, S subunit [Neptunomonas japonica JAMM 1380]	MSKYQAYSEYKDSGEEWLGMVPKNWDVIQIKHLSTVRRGASPRPIDDTKYFDDSGEYAWTRIADVTASDVYLTKAPQRLSALGSSLSVKLEPGSLFLSIAGSVGKPCITRIKACIHDGFVYFPELKIPSKFLFYVFAGEQAYKGLGKFGTQLNLNTDTVGGIKIGCTENRQLQQIVNFLDHETAKIDTLIEKQQQLIKLLKEKRQAVISHAVTKGLNPDAPIKDSGVEWLGEVPEHWVVAQLKFNTLEMQTGPFGSQLHAEDYVVDGIPLINPAHMIDGKIIPDQRVTVDNETHERLKRHKLSQGEIIFARRGELGRCAIVTKNEEDWLCGTGSLKAKLNARLIPKYSYLLITSDGVISELSLESKGSTMDNLNTETLGRVRLPVPPVTEQNAILKYVATVSGKYKSLISNAEAAIGLMKERRTALISAAVTGKIDVRGFQIESSNTSMEATA
2478	VC1769	Neptunomonas	Neptunomonas japonica JAMM 1380	>BBB29889.1 type I restriction enzyme M protein [Neptunomonas japonica JAMM 1380]	MDNFSQTAAFIWSVADLLRGDFKQSQYGRVILPFTLLRRLECVLEADKQAVLDANDKIKAMNLPEEAAEKLVLRATEQNFYNTSLMSLSTLGESGIKDNLENYVQCFSNDAREIFEHFKFDEFVGLLSDANLLYKVVQKFANTDLSPEAISNHEMGLVFEELIRRFAESSNETAGEHFTPRDIVRLTTSLVFMEDDDALTKDGIIRTIYDPTAGTGGFLSSGMEYVHELNPNAVMRAFGQELNPESYAICKADMLIKGQDVSRIKLGNTLSNDQLYADKFDYMLSNPPFGVDWKKVEQEIKDENTLKGYDGRFGPGLPRVSDGSLLFLMHLMSKLRDTSISTSFNAEGVQEGGGRIGIILNGSPLFTGGAGSGESEIRRYILEADLLEAIVALPNDMFYNTGIATYVWILSNKKTAERKGKVQLINGADLCGKMRKSLGSKRNLMSEEDIATITRCFGQFEAVDTLTLDKPADAKSSRGRQAAEPKAVATKTFASKIFDTTDFGYRRITIERPLRLSIQLNNERLDELRFAPKPFNAVMKWAYEQYGQQWSHDNKNENYGDLSNVATEVRAYIKANVSELKEKQIKDLLDSKLWITQRNLRHKAYVLQGGLAALMGGNSIIDNPCDDFNLFEVELKLAIKQTDVALDTKEKKQLLDAISWKNSAAERVIRRTSTTKGESQYGIYPLNGKYVEYKADGDLRDNENVPLDPTRPTTESIEAYFHKEVAPHVPDAWIDANKRDAQDDEIGIVGYEIPFNRHFYVYQPPRDLAEIDADLDKVSAEIMGLLREVHS
2479	VC1765	Nocardia	Nocardia asteroides	>UGT46796.1 DEAD/DEAH box helicase family protein [Nocardia asteroides]	MFGEAIVQAMVENGWEEGNPHEYNAELGLDVGELLTFISQTQQAEWDDLVAAYGEDQNEAQSGFAKRLGQELAAKGLMKVLREGVKDRGVLIRVAYFKPNLVGSDDVLAAYKANRLTVVRELPYATKPGTSRPRLDLALLLNGIPVATAELKNPLTGQGVEEAKKQYREDRDPTELIFKHRVIANFAVDPDLVFVTTQLRSAKTVFLPFNTGSEGPGNAGGKGNPPATVEGKYATSYLWEQVWQPDNWLDLLERFVHTTEKKVAGGKAVRSTIFPRFHQWDVVKKLTAHAATHGSGHDYLVMASAGSGKSNTIGWLAHRLSDLHTASYDNVDPDARAAGLQPGVPVFDKVIIITDRRNLDSQLRDTVGGFEQVSGLVVKIDDKVGSKSEQLAKALSSQSGKIITVTLHTFPALLDYLRREQTELAGGRYAVVIDEAHSSQSGDAAAAVRTALRDMGLDADDEDQGAVEVSIDERLRRKAVERSKASNISYFAFTATPKAKTLENFGTADGVEYRPFHTYSMRQAIEEGFILDPLRNYVTYKAYYRLVNQNPDDVEVPEAKASSLLARFAFMHPYAVDQHAQVIVEHFIAHTRGRLGGRAKSMVVTASRQSAVAMARAIKRYLGDREYDVKYPDVGVLVAFSGSLEVDGEEVTESSENGGLAESALPKAFRYTRADDRATQAGGKGQKEYRILVVAEKYQTGFDEPLLTTMYVNKSLTGIAAVQTLSRLNRTREGKSQQDLVVLDFVNDAEKIQESFAPYYEDAFTLPTDPNLLYVARDRAVAPPILITQEMKDFAGAYLVAEQKAAGSAAKWAKLHAELYRHLEPAVERFQVFLNSEEEDDIALAESFRADLNDYVRKYGFLAQIVPYQDPDLELLHLYGRHLLNRLPRRADGGLDIGEVDLSHLRLEQTGEHDLGLAPEGSQELRGFGDGTGAPKEPEKSLLSALVERFNERFGTEFSEEHLAIPFDAAMNEPQVEQARLANKNVDDFGVVFDKVFAEKMVEHFDTLNDLGERYFARDNEFKKDLDRQARTAAFRLLGRRHGLPEM
2479	VC1768	Nocardia	Nocardia asteroides	>UGT46797.1 restriction endonuclease subunit S [Nocardia asteroides]	MTSAETRIKSVVRNCIEKSDGSVQPFLGLEDMASGTGRLLVEDIPMKAADDSLRHYGGDVLFSKLRPYLAKSYAPAVAGTGTGELLVLRPGGEIDSRFLLYVTLSSPWLDWASATSYGSKMPRTSWELMSQYRVWLPPLEEQRRIADFLDAETSRVDRMISLSTRTLGLLAERRDIERSQILRGEGLGGSTATHPVLGDVLASWPILPLKRLLPRIGVGVVVDPSKYFCDVGVPFLRGSNVVGGGFDLTDVRKISEENSRELWRSRLAEGDVVVVRAGDPGRAAVVTAELDGANCASILVLKRGQRIRPKYLESYFNSSLGRAYVDMVRYGAAQEQINVSHVVNFMMPEPSLAEQDIILGQLAEADGPTESLERSLRRMILLLAERRQSLITAAVTGQLDVTTASGRNLTQGV
2479	VC1769	Nocardia	Nocardia asteroides	>UGT46798.1 type I restriction-modification system subunit M [Nocardia asteroides]	MDTGKHSELANHAWSVADLLRGDYKQSDYGKVILPFTVLRRLECVLAPTRDAVVAKAESLAGKDIDVHKFLTMAAGAVFYNTSDLTLKKIAADPSYAGKNLLAYINSFSENAREVLEKYEFAQQIRKLESAGLLYQVVGKFADLDLRPEVVSNHQMGYVFEELIRRFAEQSNETAGEHFTPREVIELMVNLLIAPDADLLGVPGVVRRVLDPACGTGGMLSSAEAHITALNPQATVDLYGQELNPESWAICRSDLMIKGEDSENIVLGNSLDDNDGHPKTKFDYMLANPPFGVEWKKIKDDVEWEAANLGDAGRYGAGLPRINDGSLLFLQHMISKMKPVNAAGEGGSRIAIVFNGSPLFTGAAESGESNIRRWIIENDWLEAVVALPDQLFYNTGISTYFWILTNRKKPDHQGKVVLLDAREYWVKMRKSLGDKRKRLSDEQIQEITRLYGDALTVAKDPTHPLHSKVKVFNNEDFGYRRITVERPLKLRFELTDEGLDKLASSAPVRKQYGDSDAFRALLTPLIGTAWKRKADAVSAMRDAVVGAGEAWPSGAPFVKVLREAVGIRDAEGEIQMLKGGPEPDPDLRDFENVPLVEDINEYLIREVLPQVPDAWFDHVKTKVGYEIPFTRYFYAYTPPRPLAEIDAELKALETQIQDLLNEVTQ
2480	VC1765	Nocardia	Nocardia asteroides	>UGT53960.1 DEAD/DEAH box helicase family protein [Nocardia asteroides]	MSDHNEVTFESEICTYLQTNGWLYSVNDTGYDRERALFPEDLFAWMTETQPAAYEKALNAAGSQSKFLDVLTTALDKPLEHGGGTLNILRNGVQFIGGGRLKMAQFRPETSLNATTNEQYAAMRVRVMRQVHFSTADNRSIDLVLFINGLPVATVELKTDFTQSLDDAINQYRTKRHPLTNGRPEPLLSFGHRALVHFAVANDLAAMTTRLEGEKTHFLPFNMGHDHGAGNPPGKDGWSATAYLWQRVWQKDAWLNIIGRLMIVESKEEWDVATGTSVRRTSMLFPRFHQWEAVTNIVAAVSEEGVGKRYLIEHSAGSGKTNTIAWTAHRLARLHVNDEKVFDSVIVVVDRTVLDGQLQEAIRQIDGSGQIVATISPQDVRKAGAKSKSGLLATALKNGELIIAVTIQTFPHALEEIQADSTLKGRRFAVIADEAHSSQSGQISSKLKAVLTAEEVKEIEEGGEIDVETILAAEMAERADSPNISYFAFTATPKNKTLHLFGRPGPDGKPVEFHLYSMRQAVEEGYILDVLRGYQTYDTALKIDGKAASGGDGEVEEVAARKGLMRWVSLHPTNISQKVRIIVEHFHANVAHLLEGKAKAMVVTDSRRAAVKYKKAIDAYIADRAALDSSYNYRTLVAFSGSVTMDEDEEWVSEWGPTPSKDDEFTEANLNPGAGPDLAAAFKGTTYKIMLVANKFQTGFDQPLLSAMYVDKKLSGVTAVQTLSRLNRTHRTAGGEQKRKTFVLDFVNKPEDIRAAFEPYFTNATIETETDPYVVVHLANKLAQSGIYTPEQVRKVAGLWVGRKGNNALSAAISPAKANFARRYAAAIEADDTAARNALELFRKDVSTYVRLYDFMSQIVDYGDPYMEMLSIFLRLLEKVIAEESWTAKVDLSDVVLVGVKHNKQAPVDISLTGEGELKGISAAGSGAQKEPKYVALQVVIDKMNDLFGAEAFTASQIREFVQGLVARLLTDPDLVNQTKVNSKKQFMESQDFQAAVTEAVIDNQEAHNTMADYFFSDGPGINAVILALADAFYETAIDQPTKPAATGELPVQVDVRSGPDQVEGAHARMALGELAFLEEGWVDGDSGESISTAVLSRGAQVIDVMEVLGNVTRSVFPTEQGGVRFYWPDAENQLTIEVEPSGALYIHTADVAAGTFRDESVPKDADLTERLATWLVEEDDNNE
2480	VC1768	Nocardia	Nocardia asteroides	>UGT53961.1 restriction endonuclease subunit S [Nocardia asteroides]	MSSLTLVGTHRAVSELLEARPNSWGVVRFKGLFDRLDKRNQDLSYEMLSLRSTGDVVARAEMGGRQEPDESSLPRYLVAEIDDLIVNPMWLIGGGIGISGRAGAVSPDYRVFRSRGALMPRFIHYLLRSQPYLDQYLLYTRAQTTFDRRVQQPDLDNLPIPVPPLDEQRAIANYLDREISQIDTLIEEQHRLTEMLHERRLAVVERGVALLDWDTPFKTVSTLIQTGPFGSQLKSDEYEDGGIPVINPSHIVAGEVVPDRRIAVSAEKAEQLARHQLEEGDLIAARRGDLGRCAVVTRSAEGFLCGTGSAVVRLDQARLDPSFAALVFSSRRNRDALSLASVGSTMDNLNSDIIGALRIPIPPLDEQRQLTAELKQATAKIDELIAETTRFIELARERRASLITAAVTGQIDVREAT
2480	VC1769	Nocardia	Nocardia asteroides	>UGT53962.1 type I restriction-modification system subunit M [Nocardia asteroides]	MSTLGSFIWSIADQLRGPYRPNQYGNVILPLTILRRLDCIIEPDRETVRELAAKYDNPNRLKVEVRKATGRPFYNTSNYSFANLLADADGLVDNLTDYIDRFSSDVDVFEYFDFKKEIIALDKAELLREVVTSFKAIDLHPNVVSNADMGDAFEYIIRKFNEAANETSGDHYTPRDAIRLLVDLLFAEKDADLTEAGIVRTLYDPTAGTGGMLSLAEEHLLEQNPDAKLSLFGQEYNPQSYAICKSDLLAKGHDATNIAFGNTLTEDAFTGRKFDFCMSNPPYGVDWKQYAKAITKERNEAGPYGRFAPGLPSTSDGQMLFLLHLAHKMRAPEDGGGRVGIVMNGSPLFTGAAESGPSNIRKWLLENDLVDAIVALPTNMFFNTGIATYIWILDNVKHPDRKGVVQLIDGTSFWTKMRKNLGSKGREISDADRSKLVELYSDFIDADPDYTRVLRNDEFGYWTITVDRPLLNENGLPIVDRKGNPKPDTKKRDSENVPFTYGGSTAGATGMKEVIQEYFSAEVKPHVPDAWIDWTKVKTGYEIPFTRHFYKYAPPRPLAEIDADLEKQVAKILDLLREVEV
2481	VC1769	Nitrosomonas	Nitrosomonas sp. sh817	>WMJ08132.1 class I SAM-dependent DNA methyltransferase [Nitrosomonas sp. sh817]	MNHQSLSAFIWSVADLLRGDYKQSEYGKVILPFTVLRRLDCVLESTKDAVLAENSNKQSAGVNPEPFLLRKAGQSFYNISLLDMKKLMGDQDHIKENLFAYIQGFSVAVRDIFEHFDFYTQVERLAKAGLLYQVTERFANVDLHPDQVSNSQMGLVFEELIRKFAEISNETAGEHFTPREVIKLMVNLLFIEDDDILAKPGVVRTIYDPAAGTGGMLSVAGEYLHEHNPAARLTMFGQELNPESYAICKADMLIKGQDVANIIFGNTFSDDGHLHKKFDYMLSNPPFGVEWKKVEKEVRKEHETQGFNGRFGPGLPRVSDGSLLFLLHLISKMRPAVDGGSRFGIVLNGSPLFTGGAGSGESEIRRYVLENDLVEAIIGLPTDMFYNTGISTYVWILSNRKPEHRKGWVQLIDASGYWQKMRKSLGSKRKELSDEHTAEITRLFGQFIEANEGKKPISRIFKNTDFGYRTITVERPLRDEHGQIVLATKGKQKGQPQPDSNLRDTENVPLNENIEDYFKREVLPHVPDAWIDHEKTKIGYEIPFNRHFYVFEPPRPLAEIDADLKQCTDRILTMIKGLSA
2481	VC1768	Nitrosomonas	Nitrosomonas sp. sh817	>WMJ08135.1 restriction endonuclease subunit S [Nitrosomonas sp. sh817]	MSLPAYPAYKDSDVAWLGEVPEHWELKRLKHCFRLLTEKTNRRENPVALENVESWSGRFIKTETTYEGDGVAFERGDMLFGKLRPYLAKAYLTENDGEAIGDFHVLRPKEVTYSRFSQYQILNREFIDVVDGSTFGAKMPRVSWNFLGNMILTVPSFFEQQTITNFLDRETAKIDELIAEQQRLIELLKEKRQAVISHAVTKGLNPDAPMKDSGIEWLGEVPEHWEVMPLKRDLVFLTSGSRGWADHYSDDGAIFIRISNLTRDSIKLELSDIQRVAVPIGTEGERTRVRPGDIMFSITAYLGSVAVAHEKLEAAYVSQHVALARLGHRYLLPEWVGYVSLSIVGKTYLETQGYGGTKIQLSLDDVANLLMTVPSINEQSAITAFLDRETTKIDELINEAKKAIELLKERRTALISAAVTGKIDVRGLVADKLAVE
2481	VC1765	Nitrosomonas	Nitrosomonas sp. sh817	>WMJ08138.1 DEAD/DEAH box helicase family protein [Nitrosomonas sp. sh817]	MSLHHEISFETEICDHLAANGWLYSAGDAKDYDRARALFPADVIAWAQNTQPKSWETLQKNHGAQAIDVLLTRLRDSINQRGTLDVLRRGIEMIGLRQSLELAQFKPASAINPEILQRYKANRLRVIRQVRYSLHNENAIDLVFFLNGIPVATVELKTDFTQSVDDAVDQYRFDRLSRPKGQSASEPLLSFPNGALVHFAVSNMEARMTTRLEGAKTHFLPFNRGNNSAAGNPPNEKGGHRTAYLWESVWERDSWLEILGRYLVTQKDDKKQINSIIFPRYHQLDATRKLLGAVLAEGPGGKYLIQHSAGSGKTNSIAWSAHFLADLHKANHEKMFDSVLVVSDREVLDSQLQDAIFDFQRTTGVVATIKGESASKSAELAAALAGGKKIVVCTIQTFPFALKAVEELAATQGKRFAVIADEAHSSQTGEAAAKLKAVLSAEELQELNDGGEISTEDLLAAQMAARSADGGISYVAFTATPKAKTLELFGRRPNPDLPASADNLPAPFHVYSMRQAIEEGFILDVLQNYTPYKLAFKLAHNGQELDEKEVERSEALKGIMRWVKLHPYNISQKVQVVVEHFRDNVAPLLDGQGKAMVVVSSRLEAVRWQLAINQYIQTQGYKISTLVAFSGEVNDPQSGPEPFTETSQTLNPNLKRRDIRDAFDTDEFQILLVANKFQTGFDQPLLCGMYVDKRLAGIAAVQTLSRLNRAYPGKDTTYVVDFVNDPEEILNAFKTYYDTAELSGVTDPHLVYDLRMKLDAAGYYDDFEVERVVAVEFNPNSKQSDLAAALEPVVSRLLNRYKAVQEKLKTAHAKEDAKATEEAQNELNALVLFKHDMTAFQRMYAFLSQIFDYGNTAIEKRFYFYKRLLPLLEFGREREGIDLSKVILTHHTLKHQGKRTLSLNNGEYPKLQPISESGSGSVQEKEKAHLYEIIARVNDLFEGDITEDDRLVYVNNVIKGKLLESEILIQQASNNTKEQFSNSPDLAKELMNAIMDAFAAHSTMSKQALDSEKVRNGMQEILLGPAQLYEKLRERSKLQP
2482	VC1765	Nitratireductor	Nitratireductor rhodophyticola	>WPZ16274.1 DEAD/DEAH box helicase family protein (plasmid) [Nitratireductor rhodophyticola]	MSDLHHEKHLESYIVQKLAAAGWLVGTTDAYDADRAIYPEDLEQWLRATQPQKWDRIQAMNGDKTLQVIMDRLETALEKQGMVQTLRRGFSIAGAGHLDLSEAAPEDQRNDAVLHRYGSNRLRVVPQLKYHAGRELAIDLVLLLNGLPLATVELKTDFTQSVEHAKAQYRKDRLPVDPVTKRKHPLLTQHRGAVVHFAMSDSEIWMTTKLAGDDTFFLPFNKGDNGRAGNPARADGEYPVAYFWEEICQPDAFLRIFHSFVYVEKKNVVDLKGNWSVKETLIFPRFHQFDAVNKMIGDAKAKGPGHPYLCEHSAGSGKTSTIAWTAHDLVKLRRDDGTPIFDTVIIVTDRNVLDGQLQDAVQQIDHQKGLIAAIDRETSSKSKSEQLSKAMLKGTPIIVVTIQTFPFAMEAILTEKSLRDRNFAVIIDEAHNSQTGNTASKLQATLALSAKQDMSEMTVEDILLEVQRSRKRPANVSHFAFTATPKHSTMMLFGRPTDPTRPAADDNLPASFHKYEMRQAIEEGFILDVLRGYVPYKTAFNLGQEIVEEKRVDGKAAKRALAKWMTLHPTNVTQKVRFIIEHFSKNVAHLLDGKAKAMVVTSSRASAVRYKRAFDAFIAANPEYGNIRTLVAFSGKLTGREVMHPNDDLLQGDAFVVEEDAEFTEANMNPDAGGKDLRHVFDRPEYRIMLVANKFQTGFDQPKLVAMYVDKKIANAVEIVQTFSRLNRTFPGKDQTFIIDFINDPEVVRAAFAQYDRGAKIEEVQDLNVIYDLKEFLDDQGVYDETHVLDFQKARFRTATAAASGTDDEAAHKAMYAATQEPTDAYNHRLTELRNRATEAENAWQKAKAVGNEDGMKRADHEREQFETAIVSLTDFKAGLSRFGRLYAYVAQLIDLGDPDLEVFAAFSKLLANRLDGVPASEIDLHGIALTGYDILEREEPKDGEDEEPPTLDPVKGGGGGRRPGALPVYMQELIERLNSLFGEASPLEDQVAFVNQVAAITRQNPVVMAQIDKNSKDQAMKGNLPGAVQAAVVRAMSSHSALATLLLSKDRQALPILEGVIYEILKRGETLDLSPD
2482	VC1768	Nitratireductor	Nitratireductor rhodophyticola	>WPZ16277.1 restriction endonuclease subunit S (plasmid) [Nitratireductor rhodophyticola]	MSYRRHAQVKPSEIEWVDQIPVDWEAKRLRFVADISNSNVDKKAYDDQVSVRLCNYTDVYYNEVITPDLDFMEATASQAEIKKCGLRAGDVIITKDSEDPRDIGVPAFVQEDMPGVVCGYHLSIIRTSDPITAEYIQFSIMSHLNKARLYVDTPGVTRFGLDQDTIKNILVLLPPSDERRQIVRRLRSETAEIDGLIEKKTRFIALLKEKRAAVITHAVTKGIDPDAPMKDSGVDWLGRVLAHWDILRIAALFREVSRPADPVLPVLSVSIHDGVTDGELADEDRDRKVALSEDRTKYQGVAPGDLVYNMMRAWQGAFGAVTVKGLVSPAYVVAAPVTTFRTKFIEHLLHTKSAAEEIRRFSRGIADFRMRLYWDHFRTLKVCLPPLAEQDRILSEIDTETARIDGLISLTERSIDLLREKRAALITAAVTGKIDVRAAA
2482	VC1769	Nitratireductor	Nitratireductor rhodophyticola	>WPZ16278.1 class I SAM-dependent DNA methyltransferase (plasmid) [Nitratireductor rhodophyticola]	MSTQTTNTSFADFIWKNADDLWGNFKHVDFGKVILPFTLLRRLECVLEPTRDQVRETVKTMKDSPIDLGVILRTQTGYPFYNTSNYDLRSLGATRTRQNLEDYIASFSDNARVIFEQFDFANTLARMDKAGVLYKICQNFAAIDLHPDAVPERVMSNVYEHLIRRFGAEVNEAAEDFMTPRDVVHLAIELLLDPDDQMFIDNPGLIRTLYDPTCGTGGFLSDGMEHVNALRDRYSIAPVIVPYGQELEPETHAVCLASMLLKTVESDPGRDLSKNIKLGSTLSDDKLANERFHYCVSNPPFGKKWEMDQAAVVREHQEKGFEGRFGPKLPRVSDGSMLFLLHLLSKLETPERGGGRAAIVLSGSPLFNGNAGQGESEIRRYLLEEDVVEAIIALPTEIFFRTGIGTYIWLLSNKKPAARKGKVQLIDATTLYEPMRKSEGNKRRRVGDDQIRQIVQMYSDFAPTKESRLFDSRDFGYRRVKVLRPLRKKIVISAEGLAALADETAWGKLTPEVQTAWTALFEADMGEAHGWQRFEAWVKNAVKRDAGLGKVNAALIKAFQKAFGVRDPDLDPVRDKKGEIIPDDDLTDFENIPLGTDIRDYMAQEVLPHAHDAYVDETFRDEYDGQVGIVGYEINFNRYFYEYQPPRDLKDIDAELKAVEAEIAAVLAEVTE
2483	VC1769	Nocardia	Nocardia asteroides	>VEG34350.1 Probable type I restriction enzyme BthVORF4518P M protein [Nocardia asteroides]	MDTGKHSELANHAWSVADLLRGDYKQSDYGKVILPFTVLRRLECVLAPTRDAVVAKAESLAGKDIDVHKFLTMAAGAVFYNTSDLTLKKIAADPSYAGKNLLAYINSFSENAREVLEKYEFAQQIRKLESAGLLYQVVGKFADLDLRPEVVSNHQMGYVFEELIRRFAEQSNETAGEHFTPREVIELMVNLLIAPDADLLGVPGVVRRVLDPACGTGGMLSSAEAHITALNPQATVDLYGQELNPESWAICRSDLMIKGEDSENIVLGNSLDDNDGHPKTKFDYMLANPPFGVEWKKIKDDVEWEAANLGDAGRYGAGLPRINDGSLLFLQHMISKMKPVNAAGEGGSRIAIVFNGSPLFTGAAESGESNIRRWIIENDWLEAVVALPDQLFYNTGISTYFWILTNRKKPDHQGKVVLLDAREYWVKMRKSLGDKRKRLSDEQIQEITRLYGDALTVAKDPTHPLHSKVKVFNNEDFGYRRITVERPLKLRFELTDEGLDKLASSAPVRKQYGDSDAFRALLTPLIGTAWKRKADAVSAMRDAVVGAGEAWPSGAPFVKVLREAVGIRDAEGEIQMLKGGPEPDPDLRDFENVPLVEDINEYLIREVLPQVPDAWFDHVKTKVGYEIPFTRYFYAYTPPRPLAEIDAELKALETQIQDLLNEVTQ
2483	VC1768	Nocardia	Nocardia asteroides	>VEG34351.1 Type I restriction enzyme EcoKI specificity protein [Nocardia asteroides]	MKAADDSLRHYGGDVLFSKLRPYLAKSYAPAVAGTGTGELLVLRPGGEIDSRFLLYVTLSSPWLDWASATSYGSKMPRTSWELMSQYRVWLPPLEEQRRIADFLDAETSRVDRMISLSTRTLGLLAERRDIERSQILRGEGLGGSTATHPVLGDVLASWPILPLKRLLPRIGVGVVVDPSKYFCDVGVPFLRGSNVVGGGFDLTDVRKISEENSRELWRSRLAEGDVVVVRAGDPGRAAVVTAELDGANCASILVLKRGQRIRPKYLESYFNSSLGRAYVDMVRYGAAQEQINVSHVVNFMMPEPSLAEQDIILGQLAEADGPTESLERSLRRMILLLAERRQSLITAAVTGQLDVTTASGRNLTQGV
2483	VC1765	Nocardia	Nocardia asteroides	>VEG34352.1 Type-1 restriction enzyme R protein [Nocardia asteroides]	MSVHSELVFGEAIVQAMVENGWEEGNPHEYNAELGLDVGELLTFISQTQQAEWDDLVAAYGEDQNEAQSGFAKRLGQELAAKGLMKVLREGVKDRGVLIRVAYFKPNLVGSDDVLAAYKANRLTVVRELPYATKPGTSRPRLDLALLLNGIPVATAELKNPLTGQGVEEAKKQYREDRDPTELIFKHRVIANFAVDPDLVFVTTQLRSAKTVFLPFNTGSEGPGNAGGKGNPPATVEGKYATSYLWEQVWQPDNWLDLLERFVHTTEKKVAGGKAVRSTIFPRFHQWDVVKKLTAHAATHGSGHDYLVMASAGSGKSNTIGWLAHRLSDLHTASYDNVDPDARAAGLQPGVPVFDKVIIITDRRNLDSQLRDTVGGFEQVSGLVVKIDDKVGSKSEQLAKALSSQSGKIITVTLHTFPALLDYLRREQTELAGGRYAVVIDEAHSSQSGDAAAAVRTALRDMGLDADDEDQGAVEVSIDERLRRKAVERSKASNISYFAFTATPKAKTLENFGTADGVEYRPFHTYSMRQAIEEGFILDPLRNYVTYKAYYRLVNQNPDDVEVPEAKASSLLARFAFMHPYAVDQHAQVIVEHFIAHTRGRLGGRAKSMVVTASRQSAVAMARAIKRYLGDREYDVKYPDVGVLVAFSGSLEVDGEEVTESSENGGLAESALPKAFRYTRADDRATQAGGKGQKEYRILVVAEKYQTGFDEPLLTTMYVNKSLTGIAAVQTLSRLNRTREGKSQQDLVVLDFVNDAEKIQESFAPYYEDAFTLPTDPNLLYVARDRAVAPPILITQEMKDFAGAYLVAEQKAAGSAAKWAKLHAELYRHLEPAVERFQVFLNSEEEDDIALAESFRADLNDYVRKYGFLAQIVPYQDPDLELLHLYGRHLLNRLPRRADGGLDIGEVDLSHLRLEQTGEHDLGLAPEGSQELRGFGDGTGAPKEPEKSLLSALVERFNERFGTEFSEEHLAIPFDAAMNEPQVEQARLANKNVDDFGVVFDKVFAEKMVEHFDTLNDLGERYFARDNEFKKDLDRQARTAAFRLLGRRHGLPEM
2484	VC1769	Nitrospira	Nitrospira tepida	>CAI4030742.1 Type I restriction-modification system, DNA-methyltransferase subunit M [Nitrospira tepida]	MTKLTLGQLSGLLFRACDDLRGNMDASEYKEYIFGMLFLKRMSDLFDQEREQLAKDLKARGMSESQIAAQLANPDKYTFFVPENAHWSKIRHLKTNVGTGLNKALEALEDANVDPLQDVLKHINFNRKIGQRTLDDDTLANFVQNFEKIPLRDENFEFPDLLGAAYEYLIKFFADSAGKKAGEFYTPAEVVRTLVEIVDPQPGMSVYDPTCGSGGMLIQTRDYIRECGGDPRDLSLYGQESIGTTWSICKMNMLLHGIAHADIRQEDTIRRPQHKDENNELKRYDRVLANPPFSQNYIKKDIEYPGRFAVWMPEKGKKADLMFVQHMLAVLKAEGKMATIMPHGVLFRGGEEKEARKHFIERGWLEAVIGLPAGLFYGTGIPACVLVMNKQGAADRKHVFFINADREYREGKAQNFLRPEDISKIVHVYRERKDIEGYARLVPVSEIEAEDYNCNIRRYVDNAPPPEPHDVRAHLQGGVPVSEIDALARFWNNYPGLRERVFVPRVNSGPLPQGEGKGEGLYADFAPAVADLRALAELVKSDPGVAKARARFLDMLESWWKEQLPLIEVLAPTNGQKGNVYELRSRLLASATKAFANQTLLNEHQIRGALASYFEFFKPEFKSIAFSGWGPELVPDDEILQSQFPDILVEMEQKRRRLAELSGLFAAADDDDYDDANDTGVLPDEEVKTLKADIKEARAQAKLAKKEKRDQAEFHARAESAETRLARHKALEDEAKQLKADLRAMEKREEELVAAAREKIDRNEARRVILDRLHRILVQTYEGYLRADQRACTAALENLYAKYAVTAKAIEAKRDAEAAKLKKFLEELGYE
2484	VC1768	Nitrospira	Nitrospira tepida	>CAI4030743.1 Type I restriction-modification system, specificity subunit S [Nitrospira tepida]	MSEGWRETPLSELASITMGQSPQSSCINTGERGLPFLQGCAEFGKRVPAAKLHCSPPLRVAKSGSVLMSVRAPVGTTNFADMDYCIGRGLGAVSAKQDVADNIFLLHAIEQNVGFLHRRSQGSTFLAIGSKDLSALPVPSLALGMQRRIAEILSTVDEAIEQTEALIAKYQQIKAGLMHDLFTRGVTPDGRLRHTRVEAPHLYKESPLGWIPKEWEVVRLDMVSEVDRGKFTVRPRNDPRFYGGQYPFIQTGDVAFAGGRTLKSYAQSLNELGLSVSKLFPPGTIMVTIAANIADTCILGMPMCAPDSLVGVQPKTREDARFIELSIRRRKSWLESRAPQTAQRNINLEDLRPLIIPWPKGWERSRISEIYETQDSAIRACEEQLAKLQKEKQGLMHDLLSGRVRVDG
2484	VC1765	Nitrospira	Nitrospira tepida	>CAI4030748.1 Type I restriction-modification system, restriction subunit R [Nitrospira tepida]	MSEYLHVEKPFLDQLASLGWTVIDQGHGLIPSNPAESLRTSFRECLLPEVFRRAVRSLNRTVDGRVWLTNRQLDDLRDQIFRRPNRTLLEANEAVQALFLKAQVDVNELTGEADPVVQLIDFAHPERNAFHAVNQFRIDTPGCVKACIIPDIVLFVNGIPLVVVEAKIGDPNTANPLHAAFEQLLRYRNARPETSAAGLREGEPRLFYPNLVLIRTCGERAEFGTITSGHEHFYAWKDIWPESRRAYQPPFGIEREQERMIQGLLAPDTLLDVLRTCTVFMDTDSGKRVKVVCRYQQYRAARRIVERLRLGTTAEARSGVVWHTQGSGKSLTMVFVARMLRASADLSDFKIVMVNDRIDLEEQLAATARLIGGKVNVIASTVQLRAHLSTDASDVNMVMVHKFMERTEELPLMVAETLARYGKPPKADTFGVVNRSERILLMIDEAHRTQSSDLGDNLFEAFPNATRIAFTGTPLITEQHGNKRTVKRFGDYIDTYKLMDAVNDRATLQILYEGRTADTALRDKHAFDTKFEDLFRERSEEELLAIKKKYGASGDILEAERRIEAIARDLVNHYIDNILPDGFKAQVVCHSKLAAVRYKKAIRAALTERIAREKVEPRPDDALIRRIAFLKAVTVLSADVTNELAVITEARKEAKRWNAVENFCKPFDFDDPAKDLTGIAFLIVCDMFLTGFDAPIEQVMYIDKRLREHNLLQAIARVNRVAPGKHRGFIVDYIGLANHLSHALSIYAAEDAQDIQQGLKNLLTELPILEERYRRLLQHFRSAGVTEIEAFVAGTLATPDKEVAVVHAAVGAMKDIKRRADFEVYLKKFLESLNLILPLEAGHPYRGPAKRFGYLLRMVKERYKDDSLDLADAGAKVKALINEHLVDLGINPKIPPIELLSDDFMANVRKHAGGDPEAKASEMEHAIRKHCTVHVEEDPSFYKRLSDKLEKLIQEQKDNWEALAEAYEQLREEALAGRKDAAEGLTKEATTFYDYVLQLAFDGQDAPAEYRLLLKTVIARIVEILQQTIDIIDFWKKPIEVKKLRGNIDTEILLSNIPQLVERHERIAVEIVKLAEKRHKNLIA
2485	VC1765	Desulfovibrio	Desulfovibrio vulgaris	>WP_011791641.1 DEAD/DEAH box helicase family protein [Desulfovibrio vulgaris]	MSHHKEIAFENDICNHLAAHGWQYTAGDAASYDRARALFPEDVVAWVQTTQPEAWEVLVRNHGTAAQGVLLDRIRKQLDDRGTLDVIRFGVELLGLKRRLTLAQFKPAFDLNPEILERYQATRLRVVRQVRYSVHNENSLDLVLFLNGIPVATVELKSDFTQSVEDAVDQYRVDRNPHPKGQGTREPLLDFPRGALVHFAVSNSLVRMTTRLEGAGTRFLPFDRGNCGAAGNAPNPAGHATAYLWEEVWQRDSWLEIVGRYIVAMRGPKKQIEKIIFPRYHQLDATRQLVAKVREEGVGQKYLIQHSAGSGKTNSIAWTAHFLADLHDANQKKMFDSVLVVSDRTVLDAQLQEAIFAFERTTGVVATITGDNGSKSEALAQALSGGKKIVVCTIQTFPFALQAVQELAATQGKTFAVIADEAHSSQTGDAAAKLKQVLTAEEIRELEDGGEISNEDILTMQMAARANARGITYVAFTATPKAKTLELFGRCPDPSLPAGPGNLPAPFHVYGMRQAIEERFILDVLRNYTPYKLAFRLASNGKEWDEKEVERSEAMKGIMRWVRLHPYNISQKVQVVVEHFLANVAPLLDGQAKAMVVTASRQEVVRWQIAINKYIKDKGYRIGTLVAFSGEVHDAEIAKDSFTEHSTTLNPGLNGRDMREAFGTDEYQLLLVANKFQTGFDQPLLCGMYVDKRLAGIQAVQTLSRLNRAHPGKDTTYILDFVNEPNEVLEAFKTYYETAELEGVTDPNLVYDLRAKLDGMGYYDDNEVERVVTVVLSPKASQKELDAAIRPVADRLLKRFNVLKEAIKVAVTVQDARGEKDARDERNALELFKRNIGAFLRVYSFLSQIFDYGNTDIEKRSIFYRCLLPLLEFGRERDLVDLSGVVLTHHTLRNRGKRDLPFDGKGEKLMPLTEPGSGEVRDKQKALLAEIISKVNDLFEGDLTEDDKLIYVNSVIKGKLLECDVLVQQAANNSKGQFANSPDLAKEILNAIMDALTAHTAMSKQALESERVRHGLRDILLDHAGLYEDLRQKAEALRA
2485	VC1768	Desulfovibrio	Desulfovibrio vulgaris	>WP_011791643.1 restriction endonuclease subunit S [Desulfovibrio vulgaris]	MTFPAYPEYKDSGVEWLGKIPSHWSVTSLYSLASECDFPNKDMLESNLLSLSYGRIIRKDINSNDGLLPESFETYQIVDHGDIVLRLTDLQNDQRSLRSGLVKERGIITSAYTAIRPTASHYSYLAYLLRAYDTLKIFYSMGGGLRQSMKFSDLRRLPILKPAYSEQSAIAVFLDHETAKIDALITEQEKLIELLKEKRQAVISHAVTKGLAPNVPMKDSGVEWLGEVPEHWKVAKLRRFVRAVQTGSTPSASPPNTDIEDGTYWFTPGDFSGPIRLGSSSKKVPPEAIKQGEVKVFPAGAVFVVSIGATLGKIGYLLTLASANQQINAIIPNADVEGLFLAYSLSSKTSEMMNLSNASTIGIMNQEKTKEIWLTVPPLCEQERITKFLDEDCVTSDALVNESQRAIDLLKERRSALISAAVTGKIDVRGFAPVSEAV
2485	VC1769	Desulfovibrio	Desulfovibrio vulgaris	>WP_011791644.1 class I SAM-dependent DNA methyltransferase [Desulfovibrio vulgaris]	MNQQSLSAFIWSVADLLRGDYKQSEYGRVILPFTVLRRLDSVLESTKVAVLEELESRQKLGIAPDPFLLRVSGQSFFNTSPLDMKKLIGDQDHIGENLYSYLNGFSPEVRDIFERFEFHAQIDRLNKAGLLYQVAERFAQVNLHPDEVDNHQMGLIFEELIRKFAELSNETAGEHFTPREVIRLMVNLIFIEDDDILSKPGVVRTIYDPTAGTGGMLSIAGEYLDDHNPDARLTMSGQELNPESYAICKADMLIKGQDVSNITFGNTLSDDGHAGKHFDYMLSNPPFGVEWKKVEKEVRKEHEQQGFNGRFGPGLPRISDGSMLFLLHLISKMRPAAEGGSRFGIVLNGSPLFTGGAGSGESEIRRYVLENDLLEAIVGLPTDMFYNTGISTYVWIVSNRKAAHRKGKVQLIDASAMWQKMRKSLGSKRKELSDDHISEIVRLYGEFAEAKLDGKPVSRIFNSSDFGYRTITVERPTRDEAGNIMLGQRGKAKGKPVPDSKLRDTENVPLHEDVEAYFKREVLPHVPDAWIDHDKTKVGYEIPFNRHFYVFTPPRPLAEIDADLKQTTDRIKAMIEGLMA
2486	VC1769	Nitrosococcus	Nitrosococcus watsonii	>WP_013219280.1 class I SAM-dependent DNA methyltransferase [Nitrosococcus watsonii]	MNHAIHNSIVNFIWGIADDVLRDVYVRGKYRDVILPMTVIRRLDALLEPTKEKVLVMKAQLDEAGIANQHAALCQAAGEAFYNVSPFTLRDLKSRAKLQQLRADFEAYLDGFSPNVQEILDKFKFRNQIPTLIEADILGHLIDKFLDTRINLSPRPVQDMDGNERLPALDNHAMGTIFEELIRRFNEENNEEAGEHFTPRDVVRLMADLIFLPIADEIESGTYLVYDGACGTGGMLTVAEERLAELAASHGKEVSIHLFGQEVQPETYAIAKADLLLKGEGGGAENIKYGSTLSSSDPFLSQEFDFMLSNPPYGKSWKSDVDRLGGKDDIKDLRFVTHHGGDPAYKMITRSSDGQLMFLVNNLAKMKPTTRLGSRIAEVHNGSSLFTGDAGQGESNIRRWIIENDWLEAIIALPENMFYNTGIATYIWVLTNRKREKRRGKVQLIDASEWFVPLRRNLGKKNRELTEEHIRAICDLVVTPVETEQSKIFPNEAFGYWKVTVDRPLRLAVDLSPARLERFERTCAKSKEEPLANLARRVAGVLGAGPHLDFNAFMDACGADAKAHGIKLTAKRKKLLQSELCDTREDAAPVLKKVHRPDKATPDPIHGLFKIELPSPRGRGAGGEGKIHVVEFEPDTALRDSEQVPLLEEGGIEAFFRREVLPYTPDAWIDPAKIQIGYEISFTHHFYKPAPMRTLEAIKADIYALEQETEGLLEQIVGEAER
2486	VC1768	Nitrosococcus	Nitrosococcus watsonii	>WP_013219281.1 restriction endonuclease subunit S [Nitrosococcus watsonii]	MKLVSYPEYKDSGVPWLEKIPRRWRFFRAKNVFYPIDLRSKTGAEELLSVSERHGVTSRKSVNVTMFQAASYQGYKLCWPGDLVINSLWAWMQGLGFSKYHGIISTAYGVYRPRVRRVSDFRYFDYLLRSAAYKWELRVRSKGIWRSRYQLKDDDFLKMPILLPEAEEQTQIARFLDWKTAQINQFIRNKRRLIELLKEQKQNVINQAVTRGLDPNVRLKPSGVEWIGDIPAHWETTKLKRVVSFNPSKSETRANSADEEKVVFLPMENISVNGDIDCSEKRPLSEVWSGFTYFRRGDVVMAKITPCFENGKGAYLQGLETGFGFGTTELIVLRPLKAIDGAFLRFLMWTKQFLLLGEQYMTGAAGQQRIPLDFVKNYPIGLPPIEEQREILAHIQEKSAEIDQALTRAQREIELIREYRTRLISDVVTGQVDVRGIQVPKVADEELLALDEDAAESDDLINDRVEMKSVG
2486	VC1765	Nitrosococcus	Nitrosococcus watsonii	>WP_013219284.1 type I restriction endonuclease subunit R [Nitrosococcus watsonii]	MKSTDTSEKGLESTIVASLVEEAGYVQGDPQDFDREHAVDRAKLVQFLAATQPDTFENLGIEQDSPKRTQFLHRLQGEIAKRGVIDVLRGGLKHGPAHIDLFYGTPTPGNVKAAERFAANLFSVTRQLRYSRVGTALSLDLAVFINGLPIATFELKNKLTKQTVLDAVQQYQRDRDPKEPLFQFGRCVVHFAMDDHEVRMCTHLKGKGSWFLPFNKGYNDGAGNPPNPHGLATDYLWKEILTKEGLVDILENYAQVVEEKDEKTGKKKDKQIFPRYHQLKVVRRLLAHARKSGVGKRYLIQHSAGSGKSNSIAWLAHQLVGLEQGGRALFDSVIVVTDRRVLDKQIRDTIKQFVQVSATVGHAEHSGDLRKFLKVGKKIIITTVQKFPFILDEIGDEHRGAKFAIVIDEAHSSQGGKTTAAMNRVLEETAPYGDEMASVEDKINQIMESRKMVTNASYFAFTATPKNKTLEIFGEPDPQPDGTVKHSPFHSYTMKQAIQEGFILDVLKHYTPVESYYQLVKAVEDDPLFDANKAQKELRRYVESHAHAVRAKAEIMVDHFHAQVIGHRKIGGQARAMVVTHGIERAIQYFHAFKDYLKERKSPYAPIVAFSGEHDDPAWSGGGRLQGAPQYGGKKVTEAALNGFPGSQIPDKIQQDPYRFLIVADKYQTGYDEPLLHTLYVDKALSGIKAVQTLSRLNRAHPQKHDTFVLDFCNDSDTIQQSFEPYYRATLLSDETDPNKLHDLKSDLDDYQVYSQAQIDDLVGRYLSGADRDQLDPILDVCATTYNADLDEDGQVDFKGKAKSFVRTYGFLASILPYSNAGWEKLSILLNFLIPKLPAPREEDLSWGILETVDMDSYRVEARSSLKIGLADQEVEIGPVPTSGGGRKSEPELDQLSNIIKAFNDQFGNIEWKDADKIRKVIAEEILIKVSMDLAYQNAMKNNDKKTARIEHDAALQRVMIDLLADHTELYKQFSDNPSFKKWLGDTIFGATYQNAP
2487	VC1769	Nitrospira	Nitrospira defluvii	>WP_013248448.1 SAM-dependent DNA methyltransferase [Nitrospira defluvii]	MSNGDLNWIANFIWGIADDVLRDLYVRGKYRDVILPMTVLRRLDAVLEPTKQAVLDMKVSLDKAKIVHQDQALRQAAGQAFYNTSKFTLKDLKARSSQQQLRADFEAYLDGFSPNVQDILEKFEFRNQIPRLSKADALGTLINKFLSPDINLSPNPVKNNDGSMKHPGLDNHAMGTVFEELVRRFNEENNEEAGEHWTPRDAVKLMARLIFLPIADQIQSGTYLLYDGACGTGGMLTVAEETLQQLAAEHRKKVATHLYGQEINAETYAIAKADLLLKGEGDAADNIVGGPEYSTLANDAFRSREFDFMLSNPPYGKSWKSDLERLGGKEGIKDPRFMIQHAGEAEYSLITRSSDGQMLFLANMLSKMKHKTKLGSRIAEVHNGSSLFTGDAGQGESNIRRWIIENDWLEAIVALPLNMFYNTGIATYIWVLTNRKPAHRQGKVQLIDATQWFKPLRKNLGKKNCELSDEDIRRICDTFIDFKESEQSKIFPNEAFGYWKVTVERPLRLRVDLDPKSLSAFRAACVDEDEEPLANVVERVAASLGPGPHLSFNTFMEAVEADANEHGVKLTAARKKLLKDRLAKRDEKAAEIIGKTYKPGKVKPDPLRGLFEATVDGKPCVVEYEPDTELRDTEQIPLLEEGGIAAFIRREVLPHVPDAWYVPESVKTGYEISFTRYFYKPQPLRSLEAIRADILALEKETEGLLGEIIGGSGR
2487	VC1768	Nitrospira	Nitrospira defluvii	>WP_013248450.1 restriction endonuclease subunit S [Nitrospira defluvii]	MIDTLTPYPAYKDSGVPWLGEVPLTWSISRNGGLFIQRNETGFAHLPILEVSLKTGVRVRNLDGSGRKQIMSDRDKYKRARKDDLAYNMMRMWQGAIGIAPTDGLVSPAYVVARPLKGVEPRFFLNLFRTDAYMGEVDKFSHGIVKDRNRLYWEGFKQMPSPVPPPDEQAAIVRFIDHADRRIKCYIRAKQKLIKLLEEQKQAIIHRAVTRGLDPNVRLKPSGVEWLGDVPEHWEMRRLKTLCRMRSGDGITAMAIEPVGDYPVYGGNGVRGYTSNFTHDGDFVLIGRQGALCGNVHLARGRFWASEHAVVASLSSGYILEWFAAILMVMNLNQYSIAAAQPGLAVERVLNLWLPVPPADDQKRIATQIEDETSDINQVVGRARREIEFLIEYRTRLIADVVTGKRDVREAAGKLPDETDESEMLDEADVPVEADDSEGGANLDAVTDEVEA
2487	VC1765	Nitrospira	Nitrospira defluvii	>WP_013248451.1 type I restriction endonuclease subunit R [Nitrospira defluvii]	MKTDTSEKGLESLIVEAMVGRASGEAPPTGEGISLIRERYGGTGWILGRAEDYDREFCVDLPQLRIFLQATQPKIAEALDLDNDSPTRRRFLARLQGEISKRGVVDVLRHGLKDGQHHVEVFYETPSPGNEKAAELHAENRFTVTRQLRYSRDETQRALDLALFINGLPISTFELKNSLTKQTVEDAVEQYKRDRDPREKLFEFGRCMVHFALDDHEVRFCTHLKGKGSWFLPFNQGWNDGAGNPPNPHGLKTDYLWRRILTRSGLTDILENYAQIVEEKHEKTGRKKSVQIWPRFHQLDVVRKLLADAREHGVGRRYLIQHSAGSGKSNSIAWLGHQLIGLRQQDASLFDSIIVVTDRRILDKQIRDTIKQFAQVGATVGHAEHSGDLRKFISEGKKIIISTVQKFPFILEEIGSEQRGRAFAIIIDEAHSSQGGKTSAALSMALSTAGAEEEEETLEDTINRIMEAKKLLPNASYFAFTATPKNKTLEIFGEPLSPDAEGKVRHRPFHSYTMKQAIQEGFILDVLKHYTPVESYYKLVKTVEGDPEFDTKRAKKKLRRYVESHDHAIRLKAEIMVDHFHEQVLALNKIGGQARAMVVTNGIDRAVQYLHSFRDYLTERKSPHKPIVAFSGEHEYSGAKVTEASLNGFPSSQIADKIQEDPYRFLICADKFQTGYDEPLLHTMYVDKILSGIKAVQALSRLNRAHPQKHDVFVLDFMNDSGTIQEAFADYYRTTILSEETDPNKLHDLKAALDGYQLYAQTQIDQLVALYLGGADRDKLDPILDACVAVYKDQLNEDGQVDFKGKAKAFLRAYGFLSAILPYTNKDWETLSIFLNFLVPKLPAPKEEDLSKGILDAIDMDSYRVEKKAAMKIQLPDENAAIEPVPMTGGGSKAEPELDRLSNILRTFNDLFGNIPWTDADRVHKLITEDIPSRVAADTAYQNAKQNSDKQNARIEHDKALARVMAAVLKDDTELFKQFMDNDSFKRWLTDTVFRITYTDVPRVPPL
2488	VC1769	Nitrospira	Nitrospira defluvii	>WP_013249033.1 SAM-dependent DNA methyltransferase [Nitrospira defluvii]	MALSLNKPKLDNLADEIWKSAERLRGKFKAYEYQNVILPIIVIRRLECVLIKWREDKTTEVRAKRPKLTEKELAKLVKGLELTTAPFSNKTNLTLRKVYEEEPTLLDQTFRKYINGFSKNVDDIIDHFNYRNTIGQMVKNNRLAPILNQYKELPLGPAQLSPLEMGYVYEELLRRFSEQSGEEAGEHFTPREIIRLMVELLEIPTPERHISIYDPACGTGGMLSVAKEHLLDRAATEQQRANVEQFVTVHGQELSPTNYAICQADLLIKNDRQAKVHLGNSLIPHDPRSKEPGDQLPESTFRFDFMLSNPPFGVTWGGKDGYETEARKLQGTRYKAGMPRVNDGALLFLQTMLAKMKEPEKGASRLAIIFNGSPLSNGDCGSGESEIRRWILENDWLDCIVMLPDQLFYNTGIFTYIWLLRNDKPASHKDKVMLIDARQQYEKEPKSFGNKRNRITDAHRLWIESRYHDGWKDGFADEHVKLFHREDFAYHKVSVVFWQSDDQDQPAIVTEPYEKSFTAANIKKEQEFYDSELIFRVRIKEGRKEQIATLSLGPKDNATKVFKALMTNGPEILTVEWTHRHYVKDDEYIPHGENIEAFLKREIARPIILWEDSPQLGYEILPNKYFYKYMPPTPAKELLAEFWRLEKEAEKMLKGLDK
2488	VC1768	Nitrospira	Nitrospira defluvii	>WP_013249034.1 restriction endonuclease subunit S [Nitrospira defluvii]	MTECTSANFLGKGTAWPLDRIKDNVSKIGSGVTPTGGATSYSDSGIPLLRSQNVHFEGIRLDDVAFIDEEIHAEMRGTQLKEKDVLLNITGASIGRCTFVPDGFGEGNVNQHVCIIRPSSRLDHRFLTYCLAAPWGQDQIFAGFTGASRQGLGQRDLGEIQIPLPDRTTQEKVIAYLDASCAAIDAAVAAKRRQIEALERTRKSTITRAMVRGLNPAVQLKTSGQHWLGNIPTHWTAPSLKRLLIEPLTYGLNEAAELEDRELPRYLRITDFDESGALRDDTFRSLPREVAREAPLVTNDVLFARSGATVGKTFLFRDYQGDACFAGYLIRARTAPWKINPLFLYLFTKTTAYETWKNLTFTQATIQNISAAKYNYLVIPLPPLSEQHSICGFVEQCNADFARLTASINRQITTLTAYRKSLIHECVTGQRRITEHNTSNLVLP
2488	VC1765	Nitrospira	Nitrospira defluvii	>WP_013249037.1 type I restriction endonuclease subunit R [Nitrospira defluvii]	MARKKAPELTFQQDIADFLLRRHGYPVLEQTEITDTDHCLAEDHLWAFLTATQAEQIQKLKDDYGTDTRDEVFRTLRQELVRTPLWMILRHGLTVRALEFRLYYPKPRSQDSAAAKTYGENRLTFRPHFYFGETNQEIDFVFFLNGLPIVTLELKHEKNQNVHDAVAQYVARDHSRKIFQYPFLYLAADTSDVMTATDPRRTEHFRWHNSGLTNKPQTEGEYPVEFLYRKVLSKDQLLELVSSFLVFVPRRDAEADKPERPAFTILPRYHQSRMVRRVADDALFHFTTSGDIGRKYLIHHSAGSGKTLSICWLADRLHSLYKPDTNEKLTDVIFILTDRKSLDTNIRDDIEKFTHLQHVVGLARKSEDLPRFLKERKPIIVTTQQKFSWVLEEINTNADLKTLRVAFLIDEAHRSQEGRMGAAIRVPFRTPEEADIEDAGTEGEDEEERIAKIIREHDHNQLFVAFTATPAPETVTLFGAPFDSYTEAEAIAEGYIVDVAASIISYKTLYHLHCSIVPTPGEERVYPKGVVSKALQNVAYQDDGLIQYKAEVMLRIFEENVKPLIGGQAKAMIVATSRIAGLRYFHVLKEKLKERGADYRVLYAFSDFVHPTTNEAVSEHALNELKEGELIEDRFEGNDYRLMVVANKFQTGFDQPLLAGMFLDKPVVDRHAVQTVSRLNRSHEGKTGVVVVDFTNNAQAILKAFAKYRKGTPFEPEEPDPELVTTLMSDILAAGLFTQKDADELIHLIALGPKSDPQVQFMVGGLRVRFQAALVSPDDRKAFVYLLVRFAKAFHFLSCFFSYPQEVKQFATFADYVGPQLIKQGSVSDLMKQIRQTEVVKAAVEYRGVMTSTGPVKLQPGRGTKGVGPPVRNVSVQDMIDEIRTKYSITDDEALYIKQVTEQKTGDPAIRGTVQSHRDDRLYLEGPYRGQVNGEIQVAYNDLARYEELADPKYTDTGGIFDIMAITVIHTHLTAMA
2489	VC1765	Nitrosomonas	Nitrosomonas ureae	>WP_062557791.1 DEAD/DEAH box helicase family protein [Nitrosomonas ureae]	MGKTNEITFQNDMLRHLIGSGWLLGKAENYHRELALYPEDLLGFVKETQDEQWQKFCALYPSNPEQKFLERVANQLNKSDPNAADKAMRTFGTLGVLRHELRDRGTRFSLCQFKPEHELNPDTLAKYQKNRCRVVPELVYSSWATGEHLTQTGAKAKAWRIDLVLFVNGLPVVTLELKSEFKQAVFNAIQQYKTTRFATDPVTKKPEPLLTFKRGALVHFAVSQYEVYMATRLEGEDTFFLPFNKGTAEGGSGNDVPKDVNRYATDYLWNEVLLPDNLLTILARYVHLQIEEKEDWEGRKTKKETLIFPRYHQWNVVNKLMNAARIEGSGHKYLIQHSAGSGKSNSIAWVAHQLSSLYNPQGSKLFNSVIVVTDRTVLDDQLQDTINQFEHVDGVVGRINRQEGDGSKSEKLAAALENSQPIIIVTIQTFPYVLRAIENSVSLKTRCYAVIADEAHSSQTGSTARQLKEVLMIDAKADGEEELSSEDILDAAVASRRASNNLSYFAFTATPKTKTLELFGRLPNPNEPPSRTNKPQAYHVYSMRQAIEEGFILDVLKNYTNYKVAYNLAQKIRSTDQEVESRKAKVKLNQWVRLHEYNIAQKVQVIVEHFRANVQGLLGGQAKAMVVTSSRKEAVRYKLGFDKYIAQQGYPKIHAMVAFSGEVEFSEKDPNATALLGEKFTESNMNPNLKGRDMRKAFDTDDYQVMIVANKFQTGFDQPKLCAMYVDKKLGGVECVQTLSRLNRTYPGKAETGTFILDFFNEPQDILDAFQPYYQIAELVDVSDPDLIFDLFDKLRAAGIFTWNEVEQFCDAFFVKNKSNAAIANICKPAVERWQKRYQSAVEAYRLAKEMFERTKKTRDTVLIANAENSFKECKKEKDALDIFKKDLGTFVRFYEFMSQIVDYDDKLLEKLSLYARHLRPMLRETLMEEDSIDLSGVLLSHYRLSKIRQQDLKLQQDTGEYQLKPGEGLGTASAKDKQEEFLSHIISRLNELFITDHLTEKDLVNYAYTIRDKVSENALVMKQIANNSPEQAMLGDFIKAVDDAVMDSSEAHQNQMMQLLSDPVKAAGFAKVVFDLLKLAK
2489	VC1768	Nitrosomonas	Nitrosomonas ureae	>WP_062557793.1 restriction endonuclease subunit S [Nitrosomonas ureae]	MGGKYQAYPGYKDSGVELLNGIPSHWNVMQLKHSVDGCINGIWGSEPEGDENDTIVLRVADFDRSKLSLKNEGYTYRKIEPKEKINRALKRGDLLLEKSGGGEKTLVGQVVLFDRDFEAVTSNFVAKMSPKDGFDSRYLNYVFSRFYDDRINYCSIKQNTGIQNLDSELYLSEKIGFPTNAEQLKIANFLDHETARIDTLIEKQQQLIKLLKEKRQAVISHAVTKGLNPNAKMRDSGVEWLGEVPEHWIVAGFKKYLNKIVDYRGKTPEKHDSGIFLVTARNIKNGKINYEASQEFISERDYENVMSRGKPKFGDVLFTTEAPLGEVASVDREDIALAQRIIKFDGKLDILNNSYLKYLIMSDQFQQSLMMFASGSTALGIKAERLVYLRSLIPPLNEQLDIVEHIERMTRKVDNLIVKAAGAIEIIHERRTALISAAVTGKIDVRDWQPPNG
2489	VC1769	Nitrosomonas	Nitrosomonas ureae	>WP_062557794.1 class I SAM-dependent DNA methyltransferase [Nitrosomonas ureae]	MTQNTNNLAAYIWNLADLLRGDFRQSQYGRIILPFTLLRRLECVLEPTKPAVLVAYEKVIAMNVPEEVQEKLLLRSTGGLSFFNISKMDLAKLGEAGIAANLESYIQGFSRDAREIFEHFKFREFIGELNDANLLYKIVQKVRQTDLSPTAVSNHEMGLVFEELIRRFAESSNDTAGEHFTPRDIVRLTTSLVFMEDDEALTKPGIIRTIYDPTAGTGGFLSAGMEYVHELNPQAVMRGYGQELNPESYAICKADMLIKGQEVSNIKLGNTLSNDQLYTDKFDYMLSNPPFGVDWKKIEQTIKDEHTQKGFAGRFGPGLPRVSDGSLLFLLHLISKLRDGANGGARIGIILNGSPLFTGGAGSGESEIRRYILEADLLEAIVALPTDMFYNTGIATYVWILSNKKAAQRKGKVQLINGVNLCSKMRKSLGSKRNVMEEDDIATITRAFGAFAVVEARELDKPAEQKSNRGRQSENPKTAAAKTFASKIFPAHAFGYRRITIERPLRLSYQFSDERLAECRYAPGALNAAMQWIYQEYQSWEGKTWTDAEDCPHYGDVAEHEEAIRRYLKTHFAELKEAQIKDLLDRQTWLEQKQVLLKAKQLQTAIGTQQYDDMNGFDETLKTACKQQGIALEAKEKKQITDAVSWKNPAAEKVIRKIHATKANPIYGLFEVIGADGKKSVVEYQADGDLRDFENVSLDPSQSVNAINEAYFLKEVQPHVPDAWIDASKKDDKDQEIGIVGYEIPFNRHFYQYQPPRDLAEIDADLDAVSAEIMKLLQEVHS
2490	VC1765	Nitrogeniibacter	Nitrogeniibacter mangrovi	>WP_173763312.1 type I restriction endonuclease [Nitrogeniibacter mangrovi]	MTQTTEKAFESYVAQMLLAKGWQQGVVSGWDKELALFPQAITDFIAETQPQLWEAMRGQHGTQLEPMLLATLVKELAIKGSLHVLRHGFKFYGKTFRLAYFKPAHGLNQEVLAQYQANRLTVTRQVPCHPGDHSTVDLVFAVNGLPVATCELKNPWTGQSWRNAVRQYKEDRNPRAPLFEFKQRALVHFAADPDEVHMTTRLAGGKTFFLPFNRGSHPGEVLCGAGNPQHASGYRSGYFWEEVLERESFLDILGHFVFVEKKEEKLDDGKGCMRLVTRETMIFPRYHQLDATRRLIAAARDEGPGQNYLIQHSAGSGKTNSISWLSHRLASLHDESEHKVFDCVIVITDRQVLDRQLQDAIYQIEHTQGVVRAIDQDSKQLAEALIDGTRIVVTTLQKFPFVLRGLLHAAGAENADEPDEATEKQAKAWEAQIGKRRYAVIVDEAHSSQTGETARELKAILGTGAANGAGDEADQEADWEDGLASVMASRGRQPNLSFFAYTATPKGKTLELFGRTGPSGKPEPFHLYSMRQAIEEGFILDVLQNYTTYKTYFKLVKAVEDDPNLPKKKAARALAKFLVMHPTNIGQKIEVIVEHFRSHVRTHLGGRAKAMVVTSSRLQAVKYMEAFQRYIVEKGYGDVRPLVAFSGTVRDPESGQEYTEPGMNIDVVSGKPISEKQLPERFASPDYQVLLVANKYQTGFDQPLLMAMYVDKRLDGVQAVQTLSRLNRMVPGKETPFVLDFVNEAEDIYRAFKPYYDATSLQEGSDPAQLEQLKHELDTFQVYHWSEVEAFAHIFYRTPGKQNPADHAHLQRHLQPAVDRFKAMEDEEQRGEFRDKLSGYVKVYSFLSQIIPYGDADLEMLYSYGRFLLPLLPLERDTSTVTLGDEVGLQYYRLQRVYSGAIELREGEAEYGVKSPTDIGSGRAREDKAPLSEIIEVLNERFGTNFSEEDRLFFEQIREKATNSPEVVRLRQANPFDKFQLGLRQMLEDLMIQRMSENDKIVSRYMDDKAFEDAAFAVLSKVIYETIPAEDVVDSVRDD
2490	VC1768	Nitrogeniibacter	Nitrogeniibacter mangrovi	>WP_173763314.1 restriction endonuclease subunit S [Nitrogeniibacter mangrovi]	MRFPAYPEYRDSGVQWLGRVPGHWEVKRLKFSATINDDALPETTDPDFEFSYVDIGSVSPGEGITSTEPMIFENAPSRARRKVAPGDSIVSTVRTYLRAIAPIPEIFDPLVVSTGFAVIRPRKVSSAFLAYALRESYFVESIVARSTGVSYPAVNASEIGDIAIPLPSEDEQTTIADFLDRETGRIDTLVAKKRRLIALLKEKRSALISRTVTRGLPEDAAREFGLEPHTRFKDSGIEWLGEVPEMWEVWKISHGFRSTGSGTTPPSDNDAWFDGDIPWITTSELRESIIFDTKKKISEDAVATFSALKLFPEGSLAIAMYGATIGRLGILGLRAATNQACCVLYGERALSVRFMFFWFQAFREQIILLASGGGQPNISQEKIRSIRVACPHPIEQTAIVSYLDRETAKIDRLVKKIEAAIARLQEYRTALITAAVTGKIDVREAVA
2490	VC1769	Nitrogeniibacter	Nitrogeniibacter mangrovi	>WP_173763316.1 class I SAM-dependent DNA methyltransferase [Nitrogeniibacter mangrovi]	MNGETHSQLANFIWSICNLLRGPYKRNEYRKVILPLTVLRRFECLLAPTRHAAFEAFQSLKTKPERVQQARLQQITGHRFYNLSRMQLTLPGEKIHSLLDDPNNLAPNLNSYINGFSPNVRAIMEKFKFSEQIAHMGEKNILFEVVKAFAKIDLSPQRVDQIQMGYVFEELIRIGAEQSNEEAGEHFTPREVIMLMVNLLLAPEQDLAKSHVVKTIYDPACGTGGMLSVAEEYIRHLNSEAKPKLFGQDWNDEAWAVCKSDMLIKGEDADNIILGDTFTRDGFDRDPDGNKWTFDYMLANPPFGVEWKQQQKYINQEADTLGYAGRFGAGTPRINDGALLFLQHMISKMRPVDKDGSRIAIVFNGSPLFTGDAGSGESEIRRWIIENDWLEAIVALPEQLFYNTGIATYVWVITNRKARARKGRVQLIDARNFWVPMEKSLGNKRRRIGDPQDKARDPDHIAEITRIYESFQDGETRSFSLDGKEKELIVSKVFDNDDFGYHKITVERPLRLNFQATAERIARLEEQTAFKNIASSNKKNETIRQQEIAAGRARQQEIRDLLAAFAERHGEALFKDRKQFLLALRDIDRAHGVKLSAPELKAVLAAMSERDETAEICRDKKGEPEPDTDLRDTETVPLKESIEAYFQREVLPHVPDAWIDHSKTKVGYEIPMNRHFYRYEPPRELAEIEAEIKGLEGEILDLLREVTA
2491	VC1765	Nitrospira	Nitrospira sp. KM1	>WP_173044658.1 type I restriction endonuclease subunit R [Nitrospira sp. KM1]	MNTDTSEKGLESLIVAAMAGRRSGESPPAGEGVSLIRERYGGTGWIVGQAEDYDREFCVDLTQLRAFLHATQPKTAESLDLYNDSPTRRKFLSRLQGEITKRGIIDVLRHGVKDGPYDVSLFCGTPSPGNEKAESLYAANRFSVTRQLRYSRDETQRALDLCLFINGLPIATFELKNNLTKQTVEDAVEQYKRDRDPHEKLFEFGRCIVHFAVDDHEVRFCTHLKGKGSWFLPFNQGWNDGAGNPPNPHGIKTDYLWRQILSREGLTDILENYAQVVEEKNEKTGRKRAVQIWPRFHQLDAVRKLLADARQHGVGRCYLIQHSAGSGKSNSIAWLAHQLIGLPKDEGSAFDSIIVVTDRRILDKQIRDTIKQFAQVGATMAHAEHSGDLRKFIAEEKKIIISTVQKFPFILDEIGNEQRGKKFAIIIDEAHSSQGGRTAAALSIALSVAGAEEDDETIEDKINRLMEAKKLLPNASYFAFTATPKNKTLEIFGAALPPDAEGKIQHRPFHSYTMKQAIQEGFILDVLKHYTPVESYYKLIKKVEGDPEFDTKRAKKKLRRYVESHDHAIRLKAEIMVDHFHEQVLALNKIGGQARAMVVTSGIERAIQYFYAFRDYLTERKSPHKPIVAFSGEHEYGGVKVSEASLNGFPSSQIADKIQEDPYRFLICADKFQTGYDEPLLHTMYVDKVLSGVKAVQTLSRLNRSHPQKHDVFVLDFMNDSDTIQEAFADYYRMTILAEETDPNKLHDLKAALDGYQVYAPTQIEQLVTLYLGGADRDRLDPILDACVGVYNEQLNEDGQVDFKGKAKAFLRAYGFLSSILPYTNAKWEKLSIFLNFLVLKLPAPKEEDLSKGILDAIDMDSYRIEKKAAMKIQLPNENAEIEPVPMTGGGSKPEAELDRLSNILKSFNDQFGNIPWTDADRVHKLITEDIPNRVAADTAYQNAKQNSDRQNAKIEHDKALARVMTAVLKDDTELFKQFMDNDSFKRWLTDMVFRITYESSPGSHLK
2491	VC1768	Nitrospira	Nitrospira sp. KM1	>WP_173044668.1 restriction endonuclease subunit S [Nitrospira sp. KM1]	MIAGLKPYPAMKDSGVPWLGDVPEHWEVRKLRHVLDRVTDRNQPDLPLLSVVREKGVIQRDTTSKDENHNFIPDDLSNYKVVRVGQFAMNKMKAWQGSYGVSHHDGIVSPAYFVFDVNGVEGEFFHAAIRSKTYVPFFTQASDGVRIGQWDLSQARMKETPFCAPPGSEQSAIVHFLDHADRRIQRYIRTKQKLIKLLEEQKQAIIHHAVTRGLDPSVRLKPSGVEWLGDVPAHWEVWQIGHFAAIGNGSTPSRGNTSYWSDGTYPWLNSSSVNAGSIVASDQLVTDSALRECHLPRVPAGSVLVAITGQGKTRGRAAVLMIEATINQHIAFITPRKHDRIATSEYLQKFLGAAYSELRRMSDDSGSTKGALTCEDLRHFRVALPPIDEQHQIVGWVKDATTEVESALQFAEREICLLREYRTRLIADVVTGKLDVREAAAKLPDASEEPGPLDDAEAVAERENDPESEDLDAVSEEAET
2491	VC1769	Nitrospira	Nitrospira sp. KM1	>WP_173044674.1 class I SAM-dependent DNA methyltransferase [Nitrospira sp. KM1]	MNNGDLNWIANFIWGIADDVLRDLYVRGKYRDVILPMTVLRRLDAVLESTKQAVLDMKASLNKAKVVHQDPALRQAAGQDFYNKSKFTLRDLSARSSQQQLKADFEAYLDGFSPNVQDILDNFEFRNQIPRLSKADALGTLISKFLSPDINLSPNPVKNNDGSVKHPGLDNHAMGTIFEELVRRFNEENNEEAGEHWTPRDAVKLMAKLIFLPIAEKIQSGTYLLYDGACGTGGMLTVAEDTLQQLAAEHKKKVATHLYGQEINAETYAIAKADLLLKGEGEAADNLVGGPEHSTLSNDAFPSREFDFMLSNPPYGKSWKSDLERLGGKDGLKDPRFMIQHGGDSEYSLITRSSDGQMLFLANMLSKIKHRTKLGSRIAEVHNGSSLFTGDAGQGESNIRRWIIENDWLEAIVALPLNMFYNTDIATYVWVLTNRKPDHRKGKTQLIDATQWFKPLRKNLGKKNCELSDDDIQRICRTFLDFKETEQSKIFRNEAFGYWKVTVERPLRLKGIDSGKVYSPKEIKALKETGERDEKAQPVIKTIHKKGAKSDPLFGLFEATISGKSVVVEYEPDTELRDTEQIPLLEKGGIEAFIRREVLPHVPDAWYDPESIKIGYEISFTRYFYKPQPLRTLEEIRADILALEKVTEGLLGEIVGGGH
2492	VC1765	Neptunomonas	Neptunomonas japonica	>WP_201347109.1 DEAD/DEAH box helicase family protein [Neptunomonas japonica]	MSSAKELHFQNDIIQQMVAQGWQLGSPAGYNRKLALYEEDLLGFVKDTQEAQWQKYCTLYPQDPERHFLERVANQLDKGAGSSGGHANGTTASNREMRTFGTLGVLRNDLRDRGTRFTLCQFKPEHDLNPDTLKRYQNNRLCVVPELVYSPYATQEHLEETGKKAKAWRIDLVLFVNGLPIATLELKSEFKQAVNNAIKQYKETRLPKDPATNKAEPLLTFKRGAIVHFAVSQYEVYMATQLAGDDTYFLPFNKGTAEGGKGNDVPADPNEYATGYLWNEVLTPDNLLNILARFAHLQIEDKEDWQGKKYKKETLIFPRYHQWDVVNKLVADARDNGPGHKYLIQHSAGSGKSNSIAWTAHQLSSLYDGNGNKRFHSVIVVTDRTVLDDQLQETIYQFEHADGVVGRINNKEGGGSKSDKLAAALENSQPIIIVTIQTFPFVLKAIENSVSLKERNYAVIADEAHSSQSGSTARQLKEVLMVDSKNELEELTSEDFLDATVAARKDSKNLSYFAFTATPKAKTLELFGRLPDPTLPPSDDNKPEAYHVYSMRQAIEEGFILDVLKKYISYKVAYQLAEKARQNDEEVDSKKAKIKLNQWVRLHDYNIAQKVQVIIEHFKANVKGLLGGQAKAMVVTSSRKEAVRYKLAFDKYVAENKYKNIRAMVAFSGEVEFSDKDPNAQALLGEKFTESNMNPDLKKRDLRKAFDSDDYQVMLVANKFQTGFDQPKLCAMYVDKKLGGVECVQTLSRLNRTYPGKAVSGTFVLDFFNDPAEILEAFQPYYQTAELTDVSDPNLVYDLSEKLKAQSIFYSHEVEQFCTAFFIKNKSSAAISNICKPAVERWQKRYLLAIDAYNTAKEMFERSKTTDDAVLIANAENSFKECKQEKDALEIFKKDLGSFVRFYEFMSQIVDYDDKELEKLALFARHLRPMLREKISEEDEIDLGNVTLSHYRLSKIREQDLKLNDDAGEYGLDPSNDVGSAKAKDKQEEYLSIILRRLNDLFITDELTDGDMLHYLQTVADKVGENERVMHQLSNNTPEQAFLGDFPQAVDDAVMGSSDAHQNQMMQYLSSPQVAQGFARVVFDMLINKS
2492	VC1768	Neptunomonas	Neptunomonas japonica	>WP_201347112.1 restriction endonuclease subunit S [Neptunomonas japonica]	MSKYQAYSEYKDSGEEWLGMVPKNWDVIQIKHLSTVRRGASPRPIDDTKYFDDSGEYAWTRIADVTASDVYLTKAPQRLSALGSSLSVKLEPGSLFLSIAGSVGKPCITRIKACIHDGFVYFPELKIPSKFLFYVFAGEQAYKGLGKFGTQLNLNTDTVGGIKIGCTENRQLQQIVNFLDHETAKIDTLIEKQQQLIKLLKEKRQAVISHAVTKGLNPDAPIKDSGVEWLGEVPEHWVVAQLKFNTLEMQTGPFGSQLHAEDYVVDGIPLINPAHMIDGKIIPDQRVTVDNETHERLKRHKLSQGEIIFARRGELGRCAIVTKNEEDWLCGTGSLKAKLNARLIPKYSYLLITSDGVISELSLESKGSTMDNLNTETLGRVRLPVPPVTEQNAILKYVATVSGKYKSLISNAEAAIGLMKERRTALISAAVTGKIDVRGFQIESSNTSMEATA
2492	VC1769	Neptunomonas	Neptunomonas japonica	>WP_201347113.1 class I SAM-dependent DNA methyltransferase [Neptunomonas japonica]	MDNFSQTAAFIWSVADLLRGDFKQSQYGRVILPFTLLRRLECVLEADKQAVLDANDKIKAMNLPEEAAEKLVLRATEQNFYNTSLMSLSTLGESGIKDNLENYVQCFSNDAREIFEHFKFDEFVGLLSDANLLYKVVQKFANTDLSPEAISNHEMGLVFEELIRRFAESSNETAGEHFTPRDIVRLTTSLVFMEDDDALTKDGIIRTIYDPTAGTGGFLSSGMEYVHELNPNAVMRAFGQELNPESYAICKADMLIKGQDVSRIKLGNTLSNDQLYADKFDYMLSNPPFGVDWKKVEQEIKDENTLKGYDGRFGPGLPRVSDGSLLFLMHLMSKLRDTSISTSFNAEGVQEGGGRIGIILNGSPLFTGGAGSGESEIRRYILEADLLEAIVALPNDMFYNTGIATYVWILSNKKTAERKGKVQLINGADLCGKMRKSLGSKRNLMSEEDIATITRCFGQFEAVDTLTLDKPADAKSSRGRQAAEPKAVATKTFASKIFDTTDFGYRRITIERPLRLSIQLNNERLDELRFAPKPFNAVMKWAYEQYGQQWSHDNKNENYGDLSNVATEVRAYIKANVSELKEKQIKDLLDSKLWITQRNLRHKAYVLQGGLAALMGGNSIIDNPCDDFNLFEVELKLAIKQTDVALDTKEKKQLLDAISWKNSAAERVIRRTSTTKGESQYGIYPLNGKYVEYKADGDLRDNENVPLDPTRPTTESIEAYFHKEVAPHVPDAWIDANKRDAQDDEIGIVGYEIPFNRHFYVYQPPRDLAEIDADLDKVSAEIMGLLREVHS
2493	VC1765	Nocardia	Nocardia asteroides	>WP_232997170.1 DEAD/DEAH box helicase family protein [Nocardia asteroides]	MSDHNEVTFESEICTYLQTNGWLYSVNDTGYDRERALFPEDLFAWMTETQPAAYEKALNAAGSQSKFLDVLTTALDKPLEHGGGTLNILRNGVQFIGGGRLKMAQFRPETSLNATTNEQYAAMRVRVMRQVHFSTADNRSIDLVLFINGLPVATVELKTDFTQSLDDAINQYRTKRHPLTNGRPEPLLSFGHRALVHFAVANDLAAMTTRLEGEKTHFLPFNMGHDHGAGNPPGKDGWSATAYLWQRVWQKDAWLNIIGRLMIVESKEEWDVATGTSVRRTSMLFPRFHQWEAVTNIVAAVSEEGVGKRYLIEHSAGSGKTNTIAWTAHRLARLHVNDEKVFDSVIVVVDRTVLDGQLQEAIRQIDGSGQIVATISPQDVRKAGAKSKSGLLATALKNGELIIAVTIQTFPHALEEIQADSTLKGRRFAVIADEAHSSQSGQISSKLKAVLTAEEVKEIEEGGEIDVETILAAEMAERADSPNISYFAFTATPKNKTLHLFGRPGPDGKPVEFHLYSMRQAVEEGYILDVLRGYQTYDTALKIDGKAASGGDGEVEEVAARKGLMRWVSLHPTNISQKVRIIVEHFHANVAHLLEGKAKAMVVTDSRRAAVKYKKAIDAYIADRAALDSSYNYRTLVAFSGSVTMDEDEEWVSEWGPTPSKDDEFTEANLNPGAGPDLAAAFKGTTYKIMLVANKFQTGFDQPLLSAMYVDKKLSGVTAVQTLSRLNRTHRTAGGEQKRKTFVLDFVNKPEDIRAAFEPYFTNATIETETDPYVVVHLANKLAQSGIYTPEQVRKVAGLWVGRKGNNALSAAISPAKANFARRYAAAIEADDTAARNALELFRKDVSTYVRLYDFMSQIVDYGDPYMEMLSIFLRLLEKVIAEESWTAKVDLSDVVLVGVKHNKQAPVDISLTGEGELKGISAAGSGAQKEPKYVALQVVIDKMNDLFGAEAFTASQIREFVQGLVARLLTDPDLVNQTKVNSKKQFMESQDFQAAVTEAVIDNQEAHNTMADYFFSDGPGINAVILALADAFYETAIDQPTKPAATGELPVQVDVRSGPDQVEGAHARMALGELAFLEEGWVDGDSGESISTAVLSRGAQVIDVMEVLGNVTRSVFPTEQGGVRFYWPDAENQLTIEVEPSGALYIHTADVAAGTFRDESVPKDADLTERLATWLVEEDDNNE
2493	VC1768	Nocardia	Nocardia asteroides	>WP_232997171.1 restriction endonuclease subunit S [Nocardia asteroides]	MSSLTLVGTHRAVSELLEARPNSWGVVRFKGLFDRLDKRNQDLSYEMLSLRSTGDVVARAEMGGRQEPDESSLPRYLVAEIDDLIVNPMWLIGGGIGISGRAGAVSPDYRVFRSRGALMPRFIHYLLRSQPYLDQYLLYTRAQTTFDRRVQQPDLDNLPIPVPPLDEQRAIANYLDREISQIDTLIEEQHRLTEMLHERRLAVVERGVALLDWDTPFKTVSTLIQTGPFGSQLKSDEYEDGGIPVINPSHIVAGEVVPDRRIAVSAEKAEQLARHQLEEGDLIAARRGDLGRCAVVTRSAEGFLCGTGSAVVRLDQARLDPSFAALVFSSRRNRDALSLASVGSTMDNLNSDIIGALRIPIPPLDEQRQLTAELKQATAKIDELIAETTRFIELARERRASLITAAVTGQIDVREAT
2493	VC1769	Nocardia	Nocardia asteroides	>WP_232997172.1 class I SAM-dependent DNA methyltransferase [Nocardia asteroides]	MSTLGSFIWSIADQLRGPYRPNQYGNVILPLTILRRLDCIIEPDRETVRELAAKYDNPNRLKVEVRKATGRPFYNTSNYSFANLLADADGLVDNLTDYIDRFSSDVDVFEYFDFKKEIIALDKAELLREVVTSFKAIDLHPNVVSNADMGDAFEYIIRKFNEAANETSGDHYTPRDAIRLLVDLLFAEKDADLTEAGIVRTLYDPTAGTGGMLSLAEEHLLEQNPDAKLSLFGQEYNPQSYAICKSDLLAKGHDATNIAFGNTLTEDAFTGRKFDFCMSNPPYGVDWKQYAKAITKERNEAGPYGRFAPGLPSTSDGQMLFLLHLAHKMRAPEDGGGRVGIVMNGSPLFTGAAESGPSNIRKWLLENDLVDAIVALPTNMFFNTGIATYIWILDNVKHPDRKGVVQLIDGTSFWTKMRKNLGSKGREISDADRSKLVELYSDFIDADPDYTRVLRNDEFGYWTITVDRPLLNENGLPIVDRKGNPKPDTKKRDSENVPFTYGGSTAGATGMKEVIQEYFSAEVKPHVPDAWIDWTKVKTGYEIPFTRHFYKYAPPRPLAEIDADLEKQVAKILDLLREVEV
2494	VC1769	Nitrosomonas	Nitrosomonas sp. sh817	>WP_307932249.1 class I SAM-dependent DNA methyltransferase [Nitrosomonas sp. sh817]	MNHQSLSAFIWSVADLLRGDYKQSEYGKVILPFTVLRRLDCVLESTKDAVLAENSNKQSAGVNPEPFLLRKAGQSFYNISLLDMKKLMGDQDHIKENLFAYIQGFSVAVRDIFEHFDFYTQVERLAKAGLLYQVTERFANVDLHPDQVSNSQMGLVFEELIRKFAEISNETAGEHFTPREVIKLMVNLLFIEDDDILAKPGVVRTIYDPAAGTGGMLSVAGEYLHEHNPAARLTMFGQELNPESYAICKADMLIKGQDVANIIFGNTFSDDGHLHKKFDYMLSNPPFGVEWKKVEKEVRKEHETQGFNGRFGPGLPRVSDGSLLFLLHLISKMRPAVDGGSRFGIVLNGSPLFTGGAGSGESEIRRYVLENDLVEAIIGLPTDMFYNTGISTYVWILSNRKPEHRKGWVQLIDASGYWQKMRKSLGSKRKELSDEHTAEITRLFGQFIEANEGKKPISRIFKNTDFGYRTITVERPLRDEHGQIVLATKGKQKGQPQPDSNLRDTENVPLNENIEDYFKREVLPHVPDAWIDHEKTKIGYEIPFNRHFYVFEPPRPLAEIDADLKQCTDRILTMIKGLSA
2494	VC1768	Nitrosomonas	Nitrosomonas sp. sh817	>WP_307932252.1 restriction endonuclease subunit S [Nitrosomonas sp. sh817]	MSLPAYPAYKDSDVAWLGEVPEHWELKRLKHCFRLLTEKTNRRENPVALENVESWSGRFIKTETTYEGDGVAFERGDMLFGKLRPYLAKAYLTENDGEAIGDFHVLRPKEVTYSRFSQYQILNREFIDVVDGSTFGAKMPRVSWNFLGNMILTVPSFFEQQTITNFLDRETAKIDELIAEQQRLIELLKEKRQAVISHAVTKGLNPDAPMKDSGIEWLGEVPEHWEVMPLKRDLVFLTSGSRGWADHYSDDGAIFIRISNLTRDSIKLELSDIQRVAVPIGTEGERTRVRPGDIMFSITAYLGSVAVAHEKLEAAYVSQHVALARLGHRYLLPEWVGYVSLSIVGKTYLETQGYGGTKIQLSLDDVANLLMTVPSINEQSAITAFLDRETTKIDELINEAKKAIELLKERRTALISAAVTGKIDVRGLVADKLAVE
2494	VC1765	Nitrosomonas	Nitrosomonas sp. sh817	>WP_307932255.1 DEAD/DEAH box helicase family protein [Nitrosomonas sp. sh817]	MSLHHEISFETEICDHLAANGWLYSAGDAKDYDRARALFPADVIAWAQNTQPKSWETLQKNHGAQAIDVLLTRLRDSINQRGTLDVLRRGIEMIGLRQSLELAQFKPASAINPEILQRYKANRLRVIRQVRYSLHNENAIDLVFFLNGIPVATVELKTDFTQSVDDAVDQYRFDRLSRPKGQSASEPLLSFPNGALVHFAVSNMEARMTTRLEGAKTHFLPFNRGNNSAAGNPPNEKGGHRTAYLWESVWERDSWLEILGRYLVTQKDDKKQINSIIFPRYHQLDATRKLLGAVLAEGPGGKYLIQHSAGSGKTNSIAWSAHFLADLHKANHEKMFDSVLVVSDREVLDSQLQDAIFDFQRTTGVVATIKGESASKSAELAAALAGGKKIVVCTIQTFPFALKAVEELAATQGKRFAVIADEAHSSQTGEAAAKLKAVLSAEELQELNDGGEISTEDLLAAQMAARSADGGISYVAFTATPKAKTLELFGRRPNPDLPASADNLPAPFHVYSMRQAIEEGFILDVLQNYTPYKLAFKLAHNGQELDEKEVERSEALKGIMRWVKLHPYNISQKVQVVVEHFRDNVAPLLDGQGKAMVVVSSRLEAVRWQLAINQYIQTQGYKISTLVAFSGEVNDPQSGPEPFTETSQTLNPNLKRRDIRDAFDTDEFQILLVANKFQTGFDQPLLCGMYVDKRLAGIAAVQTLSRLNRAYPGKDTTYVVDFVNDPEEILNAFKTYYDTAELSGVTDPHLVYDLRMKLDAAGYYDDFEVERVVAVEFNPNSKQSDLAAALEPVVSRLLNRYKAVQEKLKTAHAKEDAKATEEAQNELNALVLFKHDMTAFQRMYAFLSQIFDYGNTAIEKRFYFYKRLLPLLEFGREREGIDLSKVILTHHTLKHQGKRTLSLNNGEYPKLQPISESGSGSVQEKEKAHLYEIIARVNDLFEGDITEDDRLVYVNNVIKGKLLESEILIQQASNNTKEQFSNSPDLAKELMNAIMDAFAAHSTMSKQALDSEKVRNGMQEILLGPAQLYEKLRERSKLQP
2495	VC1769	Nitratireductor	Nitratireductor rhodophyticola	>WP_223006711.1 class I SAM-dependent DNA methyltransferase [Nitratireductor rhodophyticola]	MSTQTTNTSFADFIWKNADDLWGNFKHVDFGKVILPFTLLRRLECVLEPTRDQVRETVKTMKDSPIDLGVILRTQTGYPFYNTSNYDLRSLGATRTRQNLEDYIASFSDNARVIFEQFDFANTLARMDKAGVLYKICQNFAAIDLHPDAVPERVMSNVYEHLIRRFGAEVNEAAEDFMTPRDVVHLAIELLLDPDDQMFIDNPGLIRTLYDPTCGTGGFLSDGMEHVNALRDRYSIAPVIVPYGQELEPETHAVCLASMLLKTVESDPGRDLSKNIKLGSTLSDDKLANERFHYCVSNPPFGKKWEMDQAAVVREHQEKGFEGRFGPKLPRVSDGSMLFLLHLLSKLETPERGGGRAAIVLSGSPLFNGNAGQGESEIRRYLLEEDVVEAIIALPTEIFFRTGIGTYIWLLSNKKPAARKGKVQLIDATTLYEPMRKSEGNKRRRVGDDQIRQIVQMYSDFAPTKESRLFDSRDFGYRRVKVLRPLRKKIVISAEGLAALADETAWGKLTPEVQTAWTALFEADMGEAHGWQRFEAWVKNAVKRDAGLGKVNAALIKAFQKAFGVRDPDLDPVRDKKGEIIPDDDLTDFENIPLGTDIRDYMAQEVLPHAHDAYVDETFRDEYDGQVGIVGYEINFNRYFYEYQPPRDLKDIDAELKAVEAEIAAVLAEVTE
2495	VC1768	Nitratireductor	Nitratireductor rhodophyticola	>WP_223006712.1 restriction endonuclease subunit S [Nitratireductor rhodophyticola]	MSYRRHAQVKPSEIEWVDQIPVDWEAKRLRFVADISNSNVDKKAYDDQVSVRLCNYTDVYYNEVITPDLDFMEATASQAEIKKCGLRAGDVIITKDSEDPRDIGVPAFVQEDMPGVVCGYHLSIIRTSDPITAEYIQFSIMSHLNKARLYVDTPGVTRFGLDQDTIKNILVLLPPSDERRQIVRRLRSETAEIDGLIEKKTRFIALLKEKRAAVITHAVTKGIDPDAPMKDSGVDWLGRVLAHWDILRIAALFREVSRPADPVLPVLSVSIHDGVTDGELADEDRDRKVALSEDRTKYQGVAPGDLVYNMMRAWQGAFGAVTVKGLVSPAYVVAAPVTTFRTKFIEHLLHTKSAAEEIRRFSRGIADFRMRLYWDHFRTLKVCLPPLAEQDRILSEIDTETARIDGLISLTERSIDLLREKRAALITAAVTGKIDVRAAA
2495	VC1765	Nitratireductor	Nitratireductor rhodophyticola	>WP_223006715.1 DEAD/DEAH box helicase family protein [Nitratireductor rhodophyticola]	MSDLHHEKHLESYIVQKLAAAGWLVGTTDAYDADRAIYPEDLEQWLRATQPQKWDRIQAMNGDKTLQVIMDRLETALEKQGMVQTLRRGFSIAGAGHLDLSEAAPEDQRNDAVLHRYGSNRLRVVPQLKYHAGRELAIDLVLLLNGLPLATVELKTDFTQSVEHAKAQYRKDRLPVDPVTKRKHPLLTQHRGAVVHFAMSDSEIWMTTKLAGDDTFFLPFNKGDNGRAGNPARADGEYPVAYFWEEICQPDAFLRIFHSFVYVEKKNVVDLKGNWSVKETLIFPRFHQFDAVNKMIGDAKAKGPGHPYLCEHSAGSGKTSTIAWTAHDLVKLRRDDGTPIFDTVIIVTDRNVLDGQLQDAVQQIDHQKGLIAAIDRETSSKSKSEQLSKAMLKGTPIIVVTIQTFPFAMEAILTEKSLRDRNFAVIIDEAHNSQTGNTASKLQATLALSAKQDMSEMTVEDILLEVQRSRKRPANVSHFAFTATPKHSTMMLFGRPTDPTRPAADDNLPASFHKYEMRQAIEEGFILDVLRGYVPYKTAFNLGQEIVEEKRVDGKAAKRALAKWMTLHPTNVTQKVRFIIEHFSKNVAHLLDGKAKAMVVTSSRASAVRYKRAFDAFIAANPEYGNIRTLVAFSGKLTGREVMHPNDDLLQGDAFVVEEDAEFTEANMNPDAGGKDLRHVFDRPEYRIMLVANKFQTGFDQPKLVAMYVDKKIANAVEIVQTFSRLNRTFPGKDQTFIIDFINDPEVVRAAFAQYDRGAKIEEVQDLNVIYDLKEFLDDQGVYDETHVLDFQKARFRTATAAASGTDDEAAHKAMYAATQEPTDAYNHRLTELRNRATEAENAWQKAKAVGNEDGMKRADHEREQFETAIVSLTDFKAGLSRFGRLYAYVAQLIDLGDPDLEVFAAFSKLLANRLDGVPASEIDLHGIALTGYDILEREEPKDGEDEEPPTLDPVKGGGGGRRPGALPVYMQELIERLNSLFGEASPLEDQVAFVNQVAAITRQNPVVMAQIDKNSKDQAMKGNLPGAVQAAVVRAMSSHSALATLLLSKDRQALPILEGVIYEILKRGETLDLSPD
2496	VC1765	Nonlabens	Nonlabens dokdonensis DSW-6	>AGC75951.1 type III restriction enzyme, res subunit [Nonlabens dokdonensis DSW-6]	MHSQTNEQALEAAIEKHLTGTNLEEIKASGESVDGFRESGEIYRTGKGYYIGQASNFNAQFAIDEQFFWDFLESTQKEELEKLQKQGDWKLKILNRYDRLVKKYGILYLLKKGLQVDDAHFTLFYQLPLASSSQQVKDNFAKNRFSETRQLRYSIDNPREEIDMVLFINGLPVVTMELKNAWTGQNARVHGQHQYKTQRDTKQPLLQFARCVVHFAVDTDEAYMTTKLNGKNTFFLPFNKGNKHGKGNPELPTGAIGHRTQYLWEEVFTRESLANIIQHFVRLDGKKKDPLQSKTLFFPRYHQMDVVRKIIEDASNKGVGQTYLVQHSAGSGKSNSITWAAYQLIETYPVNSNVPGITDVERPLFDSVIVVTDRRLLDKQIRDNIADFSEVKNIIAPAYSSAELRSSLEQGKKIIITTIQKFPFIIDGIADLSDKRFAVIIDEAHSSQSGSAHDNMNRAMGQQYHEDEAVDAQDKIVQAMQSRKMRGNASYLAFTATPKPITLEKFGVQQDDGSFKPFHLYSMKQAIEEGFILDVLANYTTLKSYYEIEKSIEENPLFDSTKAQKKLRAYVEQHQQTINTKAEIILDHFIPKIVNQKKLKGKAKAMVVTQSIESAIRYYKALQSILKDKGHPFKIAIAFSGSKEVDGIEYTEAEMNGFAEKDTRIKFDEDEYRILVVANKYLTGFDQPKLCAMYVDKKLQGVLAVQALSRLNRAATKLGKKTEDVFVLDFFNSSADIKASFDPFYTATSLSEATDVNVLHELKEVLDDVGVYEWNEVEDFNTKFFNKEDAQVLSPIIERAAERFIHELELEDDDKADFKIKAKQFVKIYGQMASIMPFEIVVWEKLYWFLKFLIPKLPVKPGDVDGLDELLESVDLSTYGLERVRLNEKIGLEDSDSTLDPQNPNPRGAHGSDEDKDPLDLIIQSFNERWFQSWEVTPEDQRVKFISLTKSIKAHPDFESKYLNNSDEQNKSIAFEKIMNDVMSKQRKQELDLYRLYAKDDAFKIALFDTMRRMASVGQ
2496	VC1768	Nonlabens	Nonlabens dokdonensis DSW-6	>AGC75954.1 type I restriction-modification system S(specificity) subunit [Nonlabens dokdonensis DSW-6]	MESKTAVKNIERYASYKDSGVEWLGEIPENWQVKPGLTILNESKEKNIGFIQKTVLSLSYGNVIVKPKEKLTGLVPESFETYQLVKPGDIIIRPTDLQNDKTSLRTGLAKDHGIITSAYINLRVKEKYSNSFYHYYLHTIDINKVIYGLGSGLRQNISFWDFKRFPFPFPPLPEQTAIAQFLDDKTSKIEDAIAIKEQQISLLKERKQILIHQAVTRGLDNSVTLKNAGVEWIGEIPEHWEVKALKFISNLQSGEFISSDDFKEEGYPVYGGNGFRAYCENYTNDGLYALIGRQGALCGNVNYADGKFYATEHAVVVYPINNEDTLWLGETIKVADFNRLSQSAAQPGIAVGVIKNERFPYPPLSEQKEISAYIETASEKIETAIALKQQEIEKLTEYKSSLINGVVTGKVRVC
2496	VC1769	Nonlabens	Nonlabens dokdonensis DSW-6	>AGC75956.1 putative DNA methylase [Nonlabens dokdonensis DSW-6]	MIVLRRLDALLEPTKDAVLEELAFQRDEAGFTEWDEVGLREASGYVFYNTSTYTLQKLKDTATNSQQILQANFEDYLNGFSPNVKEIIEKFKLRSQVRHMATKDVLLDVLEKFTSPYINVTPFEKEDPEGRKLPALSNLGMGYVFEELIRKFNEENNEEAGEHFTPREVIDLMTHIIFDPIKDNLPEVMTIYDPACGSGGMLTESQNFIKDEEGAIRATGDVYLFGKEINDETYAICKSDMMIKGNDPENIKVGSTLSTDEFAGKTFDFMLSNPPYGKSWSSEQKYIKDGKDIIDPRFKISLKNYWNVEEEVDAIPRSSDGQLLFLMEMVDKMKSLSQSPAGTRIASVHNGSGLFTGDAGGGESNIRRYIIENDWLEAIVQLPNNLFYNTGITTYIWILSNNKATDRKGKVQLIDAGQLYRKLRKNLGNKNCEFAPEHVKEITSVYMSSLSRKRTENQPLASQIFDNEDFGYYKATIERPKRLKAQFTPERIESLRYDRVLQEPMQYAFETYGERIYTNTKQHAAELLEWCEKNELNLSAANKTKLTKPATWQKHLNQLKCALALSNVIGDKEYRDFNIFKKDVDDEVKAQKLSISASDKKAILNAVSWYDATAEKVIKKVEKLSGDKLKKLLAHLDCKEEDLADFGYYAHDHPDVTLSLSKRFSNSKALGIITPKKGEYITYETESDLRDTENVPLKDNIHHYFKKEVQPHVAEAWINLDATKIGYEISFNKYFYEHTPLRDIEEVTVDILELEKQSDGLIAEILNLV
2497	VC1765	Nodularia	Nodularia spumigena UHCC 0039	>AVZ30053.1 type-1 restriction enzyme R protein [Nodularia spumigena UHCC 0039]	MVSKTNESALETCIETALIERADYEKGNPADFNRKIAIDEEKFWRFLETTQPEELAKLQDRPNWKNLILERCDRKIKKDGILSVLKKGLSIDNAHLTLLYSQPYNDTNQAVTENFQKNIFSITRQVHYSQKDTALSIDIVLFLNGCAIATIELKNPWTNQTVYHAKKQYRENRNPQEPLFQFARCLVHFAIDTDEVWMTTKLDREKTYFLPFNKGFNFGKGNPPNPKGHKSAYLWETILTRPSFTNIIEHFAILIPSDSKTSLIEKTLFFPRYHQLDVVRQLLTHAKINGTGQTYLIQHSAGSGKSNSITWITYQLIELYAQNADSPLFDSVVVVTDRRILDKQLKDNIKDFSQVKNIVAHATNSKDLKTALENGKKIIITTIQKFPFIIEGIEDLSKNTFAVIIDEAHSSQSGKAADNLNIALGKAEEEDEEDLQDKILKAMDGRKLSKNASYFAFTATPKNATLEKFGQPTPEGKFTPFHLYSMKQAIEEGFILDVLANYTTYKSYYEIKKSIQDNPNFNTTQAQKKLRAYVEGNKQTISTKAEIIVNHFITQVWQPKKLKGEAKAMVVTRNIEAAIRYFFAIRDLLTQAKVPFKAIIAFSGKKTIDGIEYTEEIINQFPSKDISDEFKKPDYKIEDGALG
2497	VC1768	Nodularia	Nodularia spumigena UHCC 0039	>AVZ30054.1 type-1 restriction enzyme EcoKI specificity protein [Nodularia spumigena UHCC 0039]	MKRYPQYKDSGVDWLGDIPEHWEIIPLGYIVKKIGSGVTPKGGGQVYQDKGIPLLRSQNIHFDGLRLDDVAFISEEIHESMTNSKVLPKDILLNITGASIGRVCLVPESFGQANVNQHVCIIRPKNNNICKYLSYFLASGFIQSVIQMSQNGSSREGLNYSQIKCFPVLICQNQEQKKIACFLDSKLEEIDKFISNKQRLIELLKEQKTAIINRAVTKGLNPDAPMKPSGIEWLGDIPAHWEVIPLSSVTNFISYGFTNPMPVADEGPFMLTAHDIGDGYIRFETARKTTIKAFINDLTNKSRPLTNDILITKDGTLGRVALFDSNEACINQSVALLRIKKSAISIQFIFNLLRTYSYQETMKFDAGGTTIKHIYISRLIKMKLAVPPTQEEQARIAHEIQKVGNQINQAITKIEKEIELIKEYRTTLISEAVTGKIDVRET
2497	VC1769	Nodularia	Nodularia spumigena UHCC 0039	>AVZ30055.1 type I restriction enzyme M protein [Nodularia spumigena UHCC 0039]	MDLSLQNKIVSFIWSIADDCLRDVYVRGKYRDVILPMFVLRRLDCLLESTKADVLEEVRFQREEAKFEVLDPTGLQAASGYVFYNVSEWTLKKLVKTAANNRQILEANFKAYLDGFSDNVKEIISKFELRNQIRRMVEADVLHDVLEKFTSTDINLSPHEIVDSKGETLPGLSNLGMGYVFEELIRKFNEENNEEAGEHFTPREVIKLMIHLLFIPIKDEIPPVITVYDGACGSGGMLTESQGFIEAAEGEINSQSKVYLYGKEVNGETYAICKSDMMIKGNDPENIKFGSTLATDDFQEMRFDFMLSNPPYGKSYKSDQKYILDGKEVLDPRFQVELQNFQGQLETLPAIPRSSDGQLLFLMDMVGKMRGLNESPLGSRIASIHNGSALFTGDAGSGESNIRRWIIENDWLECIVGLPLNMFYNTGIATYIWVLSNRKPEKRRGKVQLIDASEWYGKLRKNLGKKNCELTPENIQQITETFLRFEETAESKIFDNQDFGYHKITVERPLRLSFQVTPERVEQFGSLADDKLYPVLGILKDLFGDEVYQDFNLVKQKLEKALKAEGFKLAAKDLKLVYDTFTEKDETAEAVIKKKTKAGVVYESDSELRDTENVPLKEDIQEYFNREVLPHVPDAWIDFEKTVRGYEISFTKYFYKFQPLRSLADIAADILALEAETEGVLKAVIGV
2498	VC1769	Nodularia	Nodularia sphaerocarpa UHCC 0038	>ULP73326.1 Type I restriction enzyme EcoKI M protein [Nodularia sphaerocarpa UHCC 0038]	MDLSLQNKIVSFIWSIADDCLRDVYVRGKYRDVILPMFVLRRLDCLLESTKADVLEEVRFQREEAKFEVLDPTGLQEASGYVFYNVSEWTLKKLVKTAANNRQILEANFKAYLDGFSDNVKEIISKFELRNQIRRMVEADVLHDVLEKFTSTDINLSPHEIVDSKGETLPGLSNLGMGYVFEELIRKFNEENNEEAGEHFTPREVIKLMIHLLFIPIKDEIPPVITVYDGACGSGGMLTESQGFIEAAEGEINSQSQVLLYGKEVNGETYAICKSDMMIKGNDPENIKFGSTLATDDFQGMHFNFMLSNPPYGKSYKSDQKYILDGKEVLDPRFQVELQNFQGQLETLPAIPRSSDGQLLFLMDMVGKMKRLNDSPLGSRIASIHNGSALFTGDAGSGESNIRRWIIENDWLECIVGLPLNMFYNTGIATYIWVLSNRKPEKRRGKVQLIDASEWYGKLRKNLGKKNCELTPENIQQITETFLRFEETAESKIFDNQDFGYHKITVERPLRLSFQVTPERVEQFGSLADDKLYPVLGILKDLFGDEVYQDFNLVKQKLEKALKAEGFKLAAKDLKLIYDTFTEKDETAEAVIKKKTKAGVVYESDSELRDTENVPLKEDIQEYFNREVLPHVPDAWIDFEKTVRGYEISFTKYFYKFQPLRSLADIAADILALEAETEGVLKAVIGV
2498	VC1768	Nodularia	Nodularia sphaerocarpa UHCC 0038	>ULP73329.1 Type-1 restriction enzyme EcoKI specificity protein [Nodularia sphaerocarpa UHCC 0038]	MKRYPQYKDSGVEWLGDIPEHWEVKRLKFVVKNVIQQKDFKTELETYIALEYIESWTGKLKEPDEEVIFESTVKCFSPNDILFCKLRPYLAKVVLAEKHGVCVGELLVIRFNENILLPKFIFYDFLSKRFIELVNSSTYGAKMPRASWTFISNIGFHIPPLSEQKKIACFLDSKLEEIDKFISNKQRLIELLKEQKTAIINRAVTKGLNPHAPMKPSGIEWLGDIPAHWEVKKLKYIAQIVLGKMLQGDSSGNDYLKPYLRSANIQWDKADVSDIKQMWLTKNEMNSYLVKSKDILVSEGGEVGRACIWNNEIEECYIQNSVHKITCSQKSSAFYIYYQFYIIGHKGYFESIVNRVSIGHLTREKLINIKFIIPPLSEQNNIADFINQESAKINQAITTIEKEIELIKEYRTTLISEAVTGKIDVRET
2498	VC1765	Nodularia	Nodularia sphaerocarpa UHCC 0038	>ULP73330.1 Type-1 restriction enzyme R protein [Nodularia sphaerocarpa UHCC 0038]	MVSKTNESALEICIETALIERAGYEKGNPADFNRKIAIDEEKFWRFLETTQPEELAKLQDRTNWKNLILERCDRKIKKDGILSVLKKGLSIDNAHLTLLYSQPYNDTNQAVTENFQKNIFSITRQVHYSQKDPALSIDIVIFLNGCAIATIELKNPWTNQTVYHAKKQYRENRNPQEPLFQFARCLVHFAIDTDEIWMTTKLDREKTYFLPFNKGFNFGKGNPPNPNGHKSAYLWENILTRPIFTNIIEHFAILIPSDSKTPLIEKTLFFPRYHQLDVVRQLLTHAKINGTGQTYLIQHSAGSGKSNSITWITYQLIELYAQNADSPLFDSVVVVTDRRILDKQLKDNIKDFSQVKNIVAHATNSKDLKTALENGKKIIITTIQKFPFIIEGIEDLSKNTFAVIIDEAHSSQSGKAADNLNIALGKTEEEDEEDLQDKILKAMDGRKLSKNASYFAFTATPKNATLEKFGQPTPEGKFAPFHLYSMKQAIEEGFILDVLANYTTYKSYYEIKKSIQDNPNFNTTQAQKKLRAYVEGNKQTISTKAEIIVNHFITQVWQPKKLKGEGKAMVVTRNIEAAIRYFFAIRDLLTQAKVPFKAIIAFSGKKTIDGIEYTEEIINKFPSKDISDEFKKPDYKILVVANKFITGFDEPLLHTMYVDKKLQSVTAVQTLSRLNRCNAKMGKQDTFILDFYNTVSDIQTAFDPFYTATSLSEPTDINVLHDLKEALDEVGVYEWSEIEQFNELFFNNVEAEKLSPLIDIAVARFSSELELEATSKIDFKIKAKQFVKIYGQVACMIPYNNLQWEMQYWFLKFIIPKLAVKNPEQEQLDQLLESVDLSTYAIERTKLNYSIKLDNSPSEIDPQNSNIRGYHSEAPQQDPLDEIIATFNNRFFTDWDATPEEQRVKFINIAQHVRENPDYQNQVLNNPDTQNRRLALEKLIKQAINKERKHELELYKRYASDPDFKTAFDATIMQLLAQINLENPQQFAG
2499	VC1769	Nostoc	Nostoc cf. commune SO-36	>BDI19095.1 DNA methyltransferase [Nostoc cf. commune SO-36]	MSRTEKVRKLAGFIWSIAELLRGDYKQADYGKVILPFTVLRRLDCVLEPTKTEVMEFYETKVKSMKDLKNPEPLLNQKAGVTFHNISQFTFQKLKADPDNVAANLKNFINGFSIAGREIIEYFNFSDQINRLDEANILFLIVKNFAEINLHPDEVNSMEMGYIFEELIRKFSELSNETAGEHFTPREVIRLMVNLLFLNDRDILTQEGIVKTIYDPACGTGGMLSLAEEYIKELNQNSKPVVFGQEINPESYAICKSDMLIKGQNISNIKFGNTFTTDGLAHETFDYMLSNPPFGVEWKKVLTYVKNEYEKKGFDGRFGAGLPRISDGSFLFLQHMISKMKRDDGGSRIAIVFNGSPLFSGSAGSGESDIRKWIIENDMLEAITALPDQLFYNTGIYTYIWIITNYKAPERKGKIQLINAIHYYKKMSRSLGNKRNEIGNGEDGKPNQIEEITRIYGEFQNNAKRKLEIDGKEQDVIVSKIFDNEDFGYWRITVERPLRLNFQVSDERIAKLETETAFVNLAESKKRGGIALREIEEGKELQESIKEVLRTLGADCVYKNRDAFEKDLTDALKAADVKVSAPLKKAIMNALGERDETADICTDKDGNPEPDTDLRDYENVALKDNIKEYVKREVLPHVPDAWVDETKTRIGYEIPFTRHFYEYMPPRPLEEIEQEIKDLEEEIRGILEEVL
2499	VC1768	Nostoc	Nostoc cf. commune SO-36	>BDI19096.1 restriction modification system DNA specificity domain-containing protein [Nostoc cf. commune SO-36]	MNNNLSPHKLIGISWDKNWEKIRFKRGVQLINEKAENIFNYVGLENVESWTGKLTNNITKSIEEDAATADRFYAGNVLFGKLRPYLAKTFVAQEDGCCTPELLVFRPLHYDSNYLKYLLLTTDFVYLVNSSTYGVKMPRANWEFIGNISIPKPPLSVQQAIASFLDRKTAAIDTLIAKKQRLIQLLEQKRTAFINQAVTKGLNPKVPMKDSGIPWIGYIPGHWKIMRLKFLTARVTSGSRGWAQYYSEQGAIFIRINNLSRKSIELNLKDIQYVQPPLDAEGERSRVQLGDLLISVTAYIGTVGVVTQDLGEAYVNQHVALTRPRQDLVNPQWLGLYLFASAGQHQFNALLDGSTKDGLGLEDIKNLFALVPPRKEQLEIVDLLSLQISRTAKLINTVSEQIKKLQEYRQSLITAAVTGKIDIREEVAA
2499	VC1765	Nostoc	Nostoc cf. commune SO-36	>BDI19099.1 type I restriction endonuclease subunit R [Nostoc cf. commune SO-36]	MIATVQTTEKAFENAIIHALVSNGGYEEGNASNFTQELALDKVILLRFIQTSQPEAWQNLTDIHGAEVEPKFIQRLCQELENRGMLDVLRYGIIDYGVRFKLAFFKPASSLNPDTLALYEQNILTVTRQVHYSANHENSLDLLLSINGLPVATVELKNQFTGQNVEKAKHQYIQDRDNRDLLFQFKRRSLVHFAVDPDEIWMTTRIDGSNTRFLPFNKGYNKGAGNPPNPKGYKTAYLWDDIWAKDSWLNIISRFLHLEQENIKLNHKSAKKESLIFPRFHQLDVVRKLTADAKVKGTGQDYLIQHSAGSGKSNSIAWLAYQLASLYNDQEERVFDLVIVITDRKVLDQQLQNTIYQFEHKQGVVQKIDKNSAQLAEALVSGTNIIITTLQKFPFVLDKIREILEKNKIGELPKRNYALIVDEAHSSQSGEASKKMKEVLSINDLSLSAKQESMVNEEDDIEDNIRKSMRSRGKQPNLSFFAFTATPKPKTLEDFGHMNSQGQTEPFHLYSMRQAIEEGFIMDVLQNYTTYRTFFKINKAIADDPNISKKKTSRAIAKFLSLHPHNVAQKTQVIIEHFRQCVMHKIGGKAKAMVVTASRPHVIRYKEEFDNYLQKQGYADIKALVAFTAFTDRETYIEYTESDINGFGEKELPDKFETGEYQLLIVADKYQTGFDQPLLHTMYVDKKLSGVKAVQTLSRLNRTCPGKEDTFVLDFANDEQEIIDAFQPYYEQTTLIATTDPNRLYDLKNRLDGYQIIWSSEVDAFAKIFFKSQEKVNNQDQSRLHSFIDPAVDRFKGLSEEQQDEFKNSLTAFIRLYAFLAQIMPFADGELEKFYAFARFLQTKLPKLSQSEAFKLIDEVALEYYRLQKIREGQIILEKNTELSLQPITEAGIPRDKEEQAKLSEIIDILNKRFRTDFTEADKVFFQPN
2500	VC1769	Nodularia	Nodularia sphaerocarpa	>WP_239727543.1 class I SAM-dependent DNA methyltransferase [Nodularia sphaerocarpa]	MDLSLQNKIVSFIWSIADDCLRDVYVRGKYRDVILPMFVLRRLDCLLESTKADVLEEVRFQREEAKFEVLDPTGLQEASGYVFYNVSEWTLKKLVKTAANNRQILEANFKAYLDGFSDNVKEIISKFELRNQIRRMVEADVLHDVLEKFTSTDINLSPHEIVDSKGETLPGLSNLGMGYVFEELIRKFNEENNEEAGEHFTPREVIKLMIHLLFIPIKDEIPPVITVYDGACGSGGMLTESQGFIEAAEGEINSQSQVLLYGKEVNGETYAICKSDMMIKGNDPENIKFGSTLATDDFQGMHFNFMLSNPPYGKSYKSDQKYILDGKEVLDPRFQVELQNFQGQLETLPAIPRSSDGQLLFLMDMVGKMKRLNDSPLGSRIASIHNGSALFTGDAGSGESNIRRWIIENDWLECIVGLPLNMFYNTGIATYIWVLSNRKPEKRRGKVQLIDASEWYGKLRKNLGKKNCELTPENIQQITETFLRFEETAESKIFDNQDFGYHKITVERPLRLSFQVTPERVEQFGSLADDKLYPVLGILKDLFGDEVYQDFNLVKQKLEKALKAEGFKLAAKDLKLIYDTFTEKDETAEAVIKKKTKAGVVYESDSELRDTENVPLKEDIQEYFNREVLPHVPDAWIDFEKTVRGYEISFTKYFYKFQPLRSLADIAADILALEAETEGVLKAVIGV
2500	VC1768	Nodularia	Nodularia sphaerocarpa	>WP_239727548.1 restriction endonuclease subunit S [Nodularia sphaerocarpa]	MKRYPQYKDSGVEWLGDIPEHWEVKRLKFVVKNVIQQKDFKTELETYIALEYIESWTGKLKEPDEEVIFESTVKCFSPNDILFCKLRPYLAKVVLAEKHGVCVGELLVIRFNENILLPKFIFYDFLSKRFIELVNSSTYGAKMPRASWTFISNIGFHIPPLSEQKKIACFLDSKLEEIDKFISNKQRLIELLKEQKTAIINRAVTKGLNPHAPMKPSGIEWLGDIPAHWEVKKLKYIAQIVLGKMLQGDSSGNDYLKPYLRSANIQWDKADVSDIKQMWLTKNEMNSYLVKSKDILVSEGGEVGRACIWNNEIEECYIQNSVHKITCSQKSSAFYIYYQFYIIGHKGYFESIVNRVSIGHLTREKLINIKFIIPPLSEQNNIADFINQESAKINQAITTIEKEIELIKEYRTTLISEAVTGKIDVRET
2500	VC1765	Nodularia	Nodularia sphaerocarpa	>WP_239727550.1 DEAD/DEAH box helicase family protein [Nodularia sphaerocarpa]	MVSKTNESALEICIETALIERAGYEKGNPADFNRKIAIDEEKFWRFLETTQPEELAKLQDRTNWKNLILERCDRKIKKDGILSVLKKGLSIDNAHLTLLYSQPYNDTNQAVTENFQKNIFSITRQVHYSQKDPALSIDIVIFLNGCAIATIELKNPWTNQTVYHAKKQYRENRNPQEPLFQFARCLVHFAIDTDEIWMTTKLDREKTYFLPFNKGFNFGKGNPPNPNGHKSAYLWENILTRPIFTNIIEHFAILIPSDSKTPLIEKTLFFPRYHQLDVVRQLLTHAKINGTGQTYLIQHSAGSGKSNSITWITYQLIELYAQNADSPLFDSVVVVTDRRILDKQLKDNIKDFSQVKNIVAHATNSKDLKTALENGKKIIITTIQKFPFIIEGIEDLSKNTFAVIIDEAHSSQSGKAADNLNIALGKTEEEDEEDLQDKILKAMDGRKLSKNASYFAFTATPKNATLEKFGQPTPEGKFAPFHLYSMKQAIEEGFILDVLANYTTYKSYYEIKKSIQDNPNFNTTQAQKKLRAYVEGNKQTISTKAEIIVNHFITQVWQPKKLKGEGKAMVVTRNIEAAIRYFFAIRDLLTQAKVPFKAIIAFSGKKTIDGIEYTEEIINKFPSKDISDEFKKPDYKILVVANKFITGFDEPLLHTMYVDKKLQSVTAVQTLSRLNRCNAKMGKQDTFILDFYNTVSDIQTAFDPFYTATSLSEPTDINVLHDLKEALDEVGVYEWSEIEQFNELFFNNVEAEKLSPLIDIAVARFSSELELEATSKIDFKIKAKQFVKIYGQVACMIPYNNLQWEMQYWFLKFIIPKLAVKNPEQEQLDQLLESVDLSTYAIERTKLNYSIKLDNSPSEIDPQNSNIRGYHSEAPQQDPLDEIIATFNNRFFTDWDATPEEQRVKFINIAQHVRENPDYQNQVLNNPDTQNRRLALEKLIKQAINKERKHELELYKRYASDPDFKTAFDATIMQLLAQINLENPQQFAG
2501	VC1769	Nostoc	Nostoc commune	>WP_251956570.1 class I SAM-dependent DNA methyltransferase [Nostoc commune]	MSRTEKVRKLAGFIWSIAELLRGDYKQADYGKVILPFTVLRRLDCVLEPTKTEVMEFYETKVKSMKDLKNPEPLLNQKAGVTFHNISQFTFQKLKADPDNVAANLKNFINGFSIAGREIIEYFNFSDQINRLDEANILFLIVKNFAEINLHPDEVNSMEMGYIFEELIRKFSELSNETAGEHFTPREVIRLMVNLLFLNDRDILTQEGIVKTIYDPACGTGGMLSLAEEYIKELNQNSKPVVFGQEINPESYAICKSDMLIKGQNISNIKFGNTFTTDGLAHETFDYMLSNPPFGVEWKKVLTYVKNEYEKKGFDGRFGAGLPRISDGSFLFLQHMISKMKRDDGGSRIAIVFNGSPLFSGSAGSGESDIRKWIIENDMLEAITALPDQLFYNTGIYTYIWIITNYKAPERKGKIQLINAIHYYKKMSRSLGNKRNEIGNGEDGKPNQIEEITRIYGEFQNNAKRKLEIDGKEQDVIVSKIFDNEDFGYWRITVERPLRLNFQVSDERIAKLETETAFVNLAESKKRGGIALREIEEGKELQESIKEVLRTLGADCVYKNRDAFEKDLTDALKAADVKVSAPLKKAIMNALGERDETADICTDKDGNPEPDTDLRDYENVALKDNIKEYVKREVLPHVPDAWVDETKTRIGYEIPFTRHFYEYMPPRPLEEIEQEIKDLEEEIRGILEEVL
2501	VC1768	Nostoc	Nostoc commune	>WP_251956571.1 restriction endonuclease subunit S [Nostoc commune]	MNNNLSPHKLIGISWDKNWEKIRFKRGVQLINEKAENIFNYVGLENVESWTGKLTNNITKSIEEDAATADRFYAGNVLFGKLRPYLAKTFVAQEDGCCTPELLVFRPLHYDSNYLKYLLLTTDFVYLVNSSTYGVKMPRANWEFIGNISIPKPPLSVQQAIASFLDRKTAAIDTLIAKKQRLIQLLEQKRTAFINQAVTKGLNPKVPMKDSGIPWIGYIPGHWKIMRLKFLTARVTSGSRGWAQYYSEQGAIFIRINNLSRKSIELNLKDIQYVQPPLDAEGERSRVQLGDLLISVTAYIGTVGVVTQDLGEAYVNQHVALTRPRQDLVNPQWLGLYLFASAGQHQFNALLDGSTKDGLGLEDIKNLFALVPPRKEQLEIVDLLSLQISRTAKLINTVSEQIKKLQEYRQSLITAAVTGKIDIREEVAA
2501	VC1765	Nostoc	Nostoc commune	>WP_251956574.1 type I restriction endonuclease [Nostoc commune]	MIATVQTTEKAFENAIIHALVSNGGYEEGNASNFTQELALDKVILLRFIQTSQPEAWQNLTDIHGAEVEPKFIQRLCQELENRGMLDVLRYGIIDYGVRFKLAFFKPASSLNPDTLALYEQNILTVTRQVHYSANHENSLDLLLSINGLPVATVELKNQFTGQNVEKAKHQYIQDRDNRDLLFQFKRRSLVHFAVDPDEIWMTTRIDGSNTRFLPFNKGYNKGAGNPPNPKGYKTAYLWDDIWAKDSWLNIISRFLHLEQENIKLNHKSAKKESLIFPRFHQLDVVRKLTADAKVKGTGQDYLIQHSAGSGKSNSIAWLAYQLASLYNDQEERVFDLVIVITDRKVLDQQLQNTIYQFEHKQGVVQKIDKNSAQLAEALVSGTNIIITTLQKFPFVLDKIREILEKNKIGELPKRNYALIVDEAHSSQSGEASKKMKEVLSINDLSLSAKQESMVNEEDDIEDNIRKSMRSRGKQPNLSFFAFTATPKPKTLEDFGHMNSQGQTEPFHLYSMRQAIEEGFIMDVLQNYTTYRTFFKINKAIADDPNISKKKTSRAIAKFLSLHPHNVAQKTQVIIEHFRQCVMHKIGGKAKAMVVTASRPHVIRYKEEFDNYLQKQGYADIKALVAFTAFTDRETYIEYTESDINGFGEKELPDKFETGEYQLLIVADKYQTGFDQPLLHTMYVDKKLSGVKAVQTLSRLNRTCPGKEDTFVLDFANDEQEIIDAFQPYYEQTTLIATTDPNRLYDLKNRLDGYQIIWSSEVDAFAKIFFKSQEKVNNQDQSRLHSFIDPAVDRFKGLSEEQQDEFKNSLTAFIRLYAFLAQIMPFADGELEKFYAFARFLQTKLPKLSQSEAFKLIDEVALEYYRLQKIREGQIILEKNTELSLQPITEAGIPRDKEEQAKLSEIIDILNKRFRTDFTEADKVFFQPN
2502	VC1765	Oleidesulfovibrio	Oleidesulfovibrio alaskensis G20	>ABB38656.1 Restriction endonuclease, type I, EcoRI, R subunit/Type III [Oleidesulfovibrio alaskensis G20]	MKPTDTSEKGLESIIVASLVEDAGYVQGDPQDYDREHAVDLAKLLQFLAATQPDTYEALGIDEEGPKRTQFLHRLQGEIAKRGVVDVLRGGIKHGPAHVDLFYGTPTPGNVKAAERFAANIFSVTRQLRYSRNETALSLDMAVFINGLPIATFELKNKLTKQTVLDAVQQYQRDRDPKELLFQFGRCAVHFAVDDHEVRFCTHLKGKGSWFLPFDKGYNDGAGNPPNPAGLATDYLWKETLSKEGLTDILENYAQVVEEKDEKTGKKRYKQIFPRYHQLKVVRMLLANAAESGIGRRYLIQHSAGSGKSNSIAWLAHQLVGLEHESKALFDSVIVVTDRRVLDKQIRDTIKQFAQVSATVGHAEHSGDLRKFLKAGKKIIITTVQKFPFILDEIGDEHRKSKFAIIIDEAHSSQGGKTTAAMNRVLEETAPYGGSDDEEEETVEDKINKIMEGRKMVTNASYFAFTATPKNKTLEIFGEPDPQPDGTVKHHPFHSYTMKQAIQEGFILDVLKNYTPVESYYRLAKTVEDDPLFDANKAQKKLRRYVESHEHAIREKAEIMVDHFHAQVIGHRKIGGHARAMVITNGIERAIQYFHAFRDYLKERKSPYAPIVAFSGEHEYGGKKVTESTLNGFPSSQIPDKVQQDPYRFLIVADKFQTGYDEPLLHTMYVDKALSGIKAVQTLSRLNRAHPQKHDTFVLDFYNDSETIQRSFEPYYRTTILSDETDPNKLHDLKSDLDGYQVYSQVQIDDLVGLYLNGADRDKLDPILDACVATYNADLDEDGQVDFKGKAKAFVRTYGFLSSILAYSNADWEKLSIFLNFLIPKLPAPKEEDLSRGILEAIDMDSYRVEVKTSLKIGLPDQDAEIGPVPTTGSGRKPEPELDQLSNIIKAFNDQFGNIDWKDGDKIRKVIAEEIPAKVAADAAYQNAMKNNDKKTARIEHDAALQRVMIDLLSDHTELFKQFSDNPSFKKWLGDTIFGVTYQQQAEQSATGASHGR
2502	VC1768	Oleidesulfovibrio	Oleidesulfovibrio alaskensis G20	>ABB38657.1 restriction modification system DNA specificity domain-containing protein [Oleidesulfovibrio alaskensis G20]	MMKLAPYPEYKDAGVSWVGSIPAHWPEKRAKYYFKEIDDRSQTGDEEMLSVSHITGVTPRSQKNVTMFKAESNVGQKRCQPGDLIINTMWAWMSALGVSNHAGIVSPAYGVYRPRSNQDYDYYYLDSLLRIEGYRSEYICRSTGIRSSRLRLYPDKFLSMPVVCPPQEEQQTIARFLKAQDRLFRKFIRNKRRFIELLKEQKQNVINQAVTRGLDPKVQFKPSGVEWIGDIPEHWDARRLRTLAAVRASGVDKNTNEDEVPVMLCNYVDVYKNDRITAAIDFMKATATPEEIRAFELKAGDVIITKDSESWDDIAIPTFVPETIPGVVCAYHLALIRPFSGEIEGEFLFRAFSSDPVADQFRIAATGVTRFGLAQGAIKGAFFPLPPLEEQRAIIAHINEKCAEISQAISRAEREIELMREYRTRLISDVVTGQVDVRGIEVPEVADEELLALEEDTADADDVIDDEGDMDETD
2502	VC1769	Oleidesulfovibrio	Oleidesulfovibrio alaskensis G20	>ABB38658.1 N-6 DNA methylase [Oleidesulfovibrio alaskensis G20]	MNHVIHNSIVNFIWGIADDVLRDVYVRGKYRDVILPMTVIRRLDALLEPSKEKVLGMKKQLDGAGIANQHAALCQAAGEAFYNVSPFTLRDLKNRAKQQQLKADFEAYLDGFSPNVQEILDKFKFRNQIPTLIEADILGHLIEKFLDGRVNLSPKPVRDVDGNELLPALDNHSMGTIFEELIRRFNEENNEEAGEHFTPRDVVKLMADLIFLPVADDIESGTYLVYDGACGTGGMLTVAEERLAELAESHGKDVSIHLFGQEVQPETYAISKADLLLKGEGAEAENMKYGSTLSSDAFPSQEFDFMLSNPPYGKSWKTDLERLGGKGDIKDPRFVTQHANDSEYKMITRSSDGQLMFLVNKLSKMKHSTKLGSRIAEVHNGSSLFTGDAGQGESNIRRWIIENDWLEAIIALPENMFYNTGIATYIWVLTNRKSDTRKGKVQLIDASEWYVPLRRNLGKKNCELSEEQIQTIVDLVVNPRETEKSKIFPNEAFGYWKVIVERPLRLAVDLSPARLERFDRACAQAKEEPLAKLARRVAEALGAGPHIDFNAFMDVAHADADKHGVKLTAKRKKLLQGELCDTREDAAPVLKKVHKPGKATPDPIHGLFEAELGGKPCVVEYEPDTALRDSEQVPLLEDGGIEAFFRREVLPYTSDAWIDPGKTLVGYEISFTRHFYRPAPMRTLDEIKADIYALEQETEGLLEQIVGEAE
2503	VC1769	Oleidesulfovibrio	Oleidesulfovibrio alaskensis G20	>ABB39663.1 N-6 DNA methylase [Oleidesulfovibrio alaskensis G20]	MNEFTGSAASQADFIWKNAEDLWGDFKHTDFGKIILPFTLLRRLECALEPTREAVREAYATFKDADVELDTILRSTAEYPFFNTSEYSLGTLGSTKTRRNLEDYIALFSDNARAIFEEFDFGNTVIRLEKAGLLYKICQNFAKIDLHPEVVPDRVMSNIYEHLIRRFGAEVNEGAEDFMTPRDIVHLATALLLDPDDALFEASPGLIRTLYDPTCGTGGFLTDAMNHVGDYGGRDKVPPVLVPHGQELEPETHAVCVAGMLIRRLESDPGRDLSKNIRQGSTLSNDQFAGERFHYCLSNPPFGKKWEKDKNAVEAEHKKGELGRFGPGLPKISDGSMLFLMHLASKLELPINGGGRAAIVLSGSPLFNGGAASGESEIRRWLLENDLIEAIVALPTDLFFRTNIATYLWILSNKKPQERKGKVQLINATDLWTSIRNEGNKRRIVSDDQRRQILDIYAAGETDALSRMLDYRTFGYRRIKVLRPLRMILELDKAGMERLEADPAWEKLPDAHQAFWRNALKPLIGQTQTYGWAETFAKDTIKSDEAKQLKVKANKTFIAALINAFGHKDPEAEPVTDANGNLVPDTDLTDYENVPYMEDIDDYFAREVLPHVPDAYLDESFTDAKDGKLGRVGYEINFNRFFYQYQPPRKLHDIDEDLKQVEAEIAALLAEVASK
2503	VC1768	Oleidesulfovibrio	Oleidesulfovibrio alaskensis G20	>ABB39664.1 restriction modification system DNA specificity domain-containing protein [Oleidesulfovibrio alaskensis G20]	MSQYKAYPAYKDSGVEWIGQVPEHWKIAPVKYHYDARLGKMIQPAAVSDRDIEVPYHRAQTVQWERIVESDIKEMWASPRDIEQFSVSEGDLLICEGGDVCRAAIVKQPPEKNMIFQKSIHRIRSKGEYGVGWVMRLMQHLRSSEWIDVLCNKNTIVHFTSDKLGSLECPLPPPDEQASIAAALDRETARIDALIQKKTRFIELLKEKRQALITHAVTKGLDPNVKMKDSGVEWLGEVPEHWSSVPIKYMALERNSLFLDGDWIESKDISTDGIRYITTGNVGEGVYKEQGSGFISEETFHALGCTEVYGGDVLVSRLNNPIGRACMVPDLGVRVVTSVDNVIFRPDSKFNKKFIVYLFSSEEYFKHTSNLARGATMQRISRGLLGNIRVATPSIEEQTQIARFLDHETARIDALIGKAEQSITLLKERRAAFITAAVTGQIDLRGEQ
2503	VC1765	Oleidesulfovibrio	Oleidesulfovibrio alaskensis G20	>ABB39665.1 Restriction endonuclease, type I, EcoRI, R subunit/Type III [Oleidesulfovibrio alaskensis G20]	MQASAHQEKHFQQYIIDRLVEQGWKLGDTQHYDNERAMYPEDLESWIKTSGQQEKWDKLERLNGAKTLEVLMARLDKALEKQGTMQVLRQGFSIAGCGLIEMTEAAPEDKRNAAVIERYQANILRVVPELKYHPAREFAIDLVLFINGLPVATVELKTDFTQSAEAAMDQYRNDRLPYDPKTKRREPLLTFKRGAVVHFAMSDSEIMMATKLDGESTFFLPFNKGRKDESGAVHAGNPPGEIKADGTQEYPVAYFWEAVCQPDSWLRIFHSFVYVETKDVVDIQGNWSKKETLIFPRFHQWTAVNQILADARQNGAGMTYLCDHSAGSGKTSTISWTAHDLVKLREDNGDAVFNSVIIVTDRNVLDGQLQDAVKQIDHQFGVIAAIDRQKSSKSKSKQLSEALLSGTPIVVVTIQTFPYAMEAIITDKALKGKNFAVIIDEAHNSQTGATAAKLQAALGMSGQGKMSTMTVDELLEQLQKSRARPKNISYFAFTGTPKHSTLMLFGRPTDPSQPASDDNPPQAFHLYTMRQAIEEKFILDVLKGYVPYKTAFNLSKQIEDSKRVSGKAAKRALAQWMSLHPTNVTQKVQFIVEHFTKNVAHRLDGKAKAMVVTSSRAAAIRYKKAFDRYIEQHSEYGFIHSLVAFSGKMTGKQVMHQDDGEFKDDVFIVDENEEFTEQSMNPDIHGQDLRFAFDRPEYRVMLVADKFQTGFDQPKLVAMYVDKKIANHVEIVQTFSRLNRTAPGKDEVFIIDFVNDPENVRQAFTTYDKGAHIDEVQDLNVVYEIKERLDEHGLYDEKDLAAFKEARFKTIRDITHTKSPQHKALYAATAGATALYNDKMKMLRDGMATWEAAFEKARAKGDEAGMKSADHHQDEYAEQIKALIGFKSDLGRFCRTYSYIAQLIDFGDPELENFAAFAKLLQKRLLHEAPETVDLTGLVLTGFDINARSDNAEDEGETPVLQPVGAGGGGVAGDKPKFVKEIIERLNSLFGEATPIQDQVAFVNQIFSIAGESDVVMAQVESNTREQAMKGNLPGAVQQAVVRALSSHQKLATQVLKSDRQGMAALVDVVYDLLREGQNIDLDMD
2504	VC1769	Nostoc	Nostoc punctiforme PCC 73102	>ACC83662.1 N-6 DNA methylase [Nostoc punctiforme PCC 73102]	MTVNNILQYESNIWATADLLRGCGIKESEWPSYMMPFFALVMIESRLVRMFDELKAEIGEAALAEIAPEDLTGLIEDKGQGYNVYIFEKNQTLKDICKNDKSFDVDFEAYLRGFDGETKDLLGVEATEGEKFLDIKGVITKLKAKKVLLGYTKEWSSIDLKPFDNSAITTLEEHIKRRWADISADTAGEQYTPDDVIGLIAEIIASKIEESDKLLKIYDCTCGGGNLLFGVEDRIHQRFKRLTQTFGQDWNDALYALAKIESRFRVDSKIEHGNTLTDDKFYNDEFDVVIANPPYGVKWNGYQKDIENDKTQRFKYLPSISDGQLLFMQHLISKLNANGMGVVVHNGSTLFSGDAGSAESNIRKWMLDSDFVEAVIQLPTDEFFNTGIYTYLWVLNKHKLPQCRDKVMLINASEKFKPLKKSKGSKRKEVDEVSRLEIVETLTRFVDNDYARVFDKEFFYFNKQAIMLTNVDEQGKSFASRLKEGKISLKLSPLKLDNGERTLTEFTITNCDSQRFGSLVEAFEQDIKPFVSSLDYKEQPLTVTTEKALYRFDADRETLIKEVLGKQEEALGCGKIVVKAAFKKGTKTQPEKIEITVELTPDYQKDYEIIPFHRDEVANQEAIEAFMAKYITKPFEYLENVVGVEINFNKVFYKPEKLRSVQKILGEITAIEKELKGLEEGLGL
2504	VC1768	Nostoc	Nostoc punctiforme PCC 73102	>ACC83663.1 type I restriction enzyme, S subunit [Nostoc punctiforme PCC 73102]	MKIERYQAYKKCDIEWLLEIPEHWKIDRAKSLFREMSRPVSPRDKIITVFRDGQVTLRENRRVTGFTNAIEEYGYQGIRKGDLVFHAMDAFAGAIGVSDSDGKATPEYLVYTTIDKNKIYVPFFGFLLRQMALSGFVLALGKSVRERSPRFKHTKFVTLDLPIPPFTEQETIAHYLDTKTAQIDRKIDLLTQKATLYGNLKQSLINETVTCGLDKSVPMRDSGIEWIGEVPEHWDIKRLKDLSDIQNSNVDKKSHDDEIPIKLCNYVDVYKNEFINTSLDFMDATANKSEIKQFTIKEGDVFITKDSETCDDIAIPALAAESIKGVIYGYHLARLRTKEKVFLGSYLFRLFQSKSYGFRFVISAKGITRVGLGQSAIADSLTPVPLLSEQKAIADYLDTKTAQIDQIIQTINTQIEKLKELRKTLINDVVTGKIRVIDYQ
2504	VC1765	Nostoc	Nostoc punctiforme PCC 73102	>ACC83664.1 type III restriction enzyme, res subunit [Nostoc punctiforme PCC 73102]	MSELHLQDRFLIPFFRNELGYQEVKPNTITNCLIIEEDLQAFISTTELNQKPYEILLKKYNNNAQKLLAELIELIQERIASSRNMALFINANKSVTLQGIKLYLFYTDDSIIHNSNLFEQNIFSVVQELPYKYIYQGKQIFSFRPDICLFINGIYLGYSELKSNLTNQTARKNGRGKVIKDYFEAVKVYYETFDNNPHLSDKEKDHYRKDFLKIFEKAIHITSTDIAETYVIRTIDHFFEEILTTCREGKYDREDYEKRAVKTFKPYPLLNTDADKKDKLKELFTVHYGKSFIEKEILYYNFIERDVYVLKGKKELKNELGHLISPRPKQKFGTDKILNKIDEFLEHEAEDDYFIHQLEQQLAHVSPSKRAELIEKRKAYANNKNVYSLLLQYAAGFGKSNIIGWTALQLKDLRRNGQYVYDKIMIVVDRLQLRSQIDSKMLNMNIDNRMYIEANNKKTFQDALQSDTRLVIVNLQKFGAVREMLDADTLQKLAQLRIVFLIDEIHRSNSGDQHEEMVNIFDELQTPFDQQTQYNQTRTKKNLIVGFTATPDDHTLARFGEFSGYAESEKLWVPFDSYTMKEAIEDGFILNPLKNIVPVASKMLFDIPTNELEGFEEPNYKDADKKQIYENRDRINAIAQYIADLLVKDVYRQIRGTGKAMLAVYSIKAAIAYKQAVTQHFNELVKQPKYAKYTDAPIHVVYSSNQDEQNATGLNNGLTEEKVLESFALKKNGLIIVVAKLQTGFDEKRLHTLFLDKEIKGIAAIQAISRVDRTAKYKNDCKIVDFSYNNVNVQNIKDAFEHFSDVVVSDFDPFSDKRVLEILFAELKKSGVYTEFFETFLRTFNDNAKHNNPESYLDLESSIEKYIAANPKHTADVKAKAGQYFTILNRIEYVITLDAKYSEPSLLEFLRFFNNIYNRLHRTDDIKDAIEVYFDNQIGIIEVETQEPEPKKKKITKVAEGKEPTSNNYQFDILAIIEARNEQEDLKGERIQEFELKISALFDYVQNCDEGKRLMIKIKSNVSEDEIYDDFAKIYRKYKILNRRQVGDYFFKEMEDLVNKLCDDFEVIVRNTDYSKNS
2505	VC1765	Novosphingobium	Novosphingobium pentaromativorans US6-1	>AIT79627.1 restriction endonuclease [Novosphingobium pentaromativorans US6-1]	MSDLHHEKHLEAYVVKKLTEQGWLLGDTKGFNQDTAVYTEDVEAWIKQTQGSKWDKLVALNGKRAGETLLSRLDAALAKHGTIQVLRRGFSIAGCGQIDMSEAAPEDQRNETILERYAANRLRVVPQLKYHPGRELAIDLGLFINGLPVATVELKTDFTQSAESAREQYKRDRLPEDPATGRKHPLLTFKRGAIVHFAMSDSEIWMATKLAGENTYFLPFNRGHDGKGGNPPRDDGEYPVAYFWEEICQPNAFLRIFHSFVYVEKKDVVDLKGNWSVKETLIFPRFHQHDAVNKMIADAKEKGPGQAYLCEHSAGSGKTSTIAWTAHDLTKLRHDDGKAVFDTVVIVTDRTVLDGQLQDAVQQIDHRKGMIAAIDRETSSKTKTAQLTEAMLKGVPIIVVTLQTFPHAMEAILTETSLKDRSFAVIIDEAHTSQTGSTASKLQATLALSSAKDTANMTVEELLTEIQKSRARPKNLSHFAFTATPKHSTLMLFGRPEDPSRPAAPDNLPRAFHKYEMRQAIDEGFILDVLKGYVSYKTAFNLGKELEDKKRVDGKAAKRALAKWMSLHPTNVTQKVQFIMEHFRHNVSPLLDGKAKAMVVTSSRAAAVRYKKSFDAFVAANPQYKDVRALIAFSGKLSGKDVMHSDDAQIAGELFICDEDAEFTESNMNTGVQVKDLRIAFDRPEFRVMLVANKFQTGFDQPKLVAMYVDKKIANEVEIVQTLSRLNRTFPGKEETFVVDFVNDPEAIRAAFKKYDSGAQITEVQDPNVIYDLKDALDAQGLYSDQDIEAFKIARFETAKTFDTGKEDHHKAMFAATQRPTDRFNARLKMLREEAERCESEFQKATEAGDDAAAKKAEHERVQVEEGIGSLLEFKSGLSRISRTYTYIAQLLDLGDPSVENFAAFTKLLANRLNGVPPEHVDLRGISLTGYDIKKNDAQSESGDDPDPNLKPVGAGGSKSPGKLPVYLQELIERLNGIFGEAAPIKDQASFVNQIASITRENSIVRAQVKENSKEQALKGSLPGAVQGAVVRAMGSNNALATHLLKEDRQGLGILTNLIYDLIKEGRDIDLGDLDGA
2505	VC1768	Novosphingobium	Novosphingobium pentaromativorans US6-1	>AIT79628.1 restriction endonuclease [Novosphingobium pentaromativorans US6-1]	MISMTGSGGLKRVSAEAVLNHRIVIEDVAKQSVIADYLDGETRRIDELIKKKTRFIALLREKRAAVIDHAVTKGIDRTVEMKPSGVDWLGDIPVHWETIPPNVLFKESKERAHEGDQLMSATQKYGVIPLADFEALEQRQVTMAQTNLDKRKHVEVGDFVISMRSMDGGLERARGVGSVRSSYSVLKSGPEVDGRFFGYLLKSSLYIQALRLTTSFIRDGQDMNFSHFKKVRLPRIPMAEQSRIADNIEHETDRIDDLLEKTERSIALLKEKRAALITAAVTGKIDVKAAA
2505	VC1769	Novosphingobium	Novosphingobium pentaromativorans US6-1	>AIT79629.1 restriction endonuclease subunit M [Novosphingobium pentaromativorans US6-1]	MNTQTSTTAKANNTHTSLADFIWKNADDLWGNFKHVDFGKIILPFTLLRRLECVLEPTREEAAKMHKMAIENGLDVDVILRQATGYPFYNTSSYSLETLGAGRTRQNLEDYIAKFSGNARVIFEQFDFINTISQMDKKGVLYKICQNFAAIDLHPDAVPERTMSNVYEHLIRRFGAEVNEAAEDFMTPRDVVHLGIELLLEPDDQMFIDNPGIIRTLYDPTIGTGGFISDGMEHVQSLQDRYGTAPTLVPYGQELESETHAVCLASMLLKTLKSDPGRDLSQNIKLGSTLSADKFRHEKFHYCVSNPPFGKKWEMDQAEVLREHRDQKFEGRFGPKLPRVSDGSMLFLLHLLSKLEDPEKGGGRAAIVLSGSPLFNGSAGQGESEIRRHLLYQDVVEAIIALPTEIFFRTGIGTYIWVLSNRKSEERQGKVQLIDATGMFEPLRKSEGNKRRKIGDDQIRDIVQLYADFEPTKKSLIVGAEDFGYRRIRVLRPLRHKIVVSDTGLEALGEHKAWEKRTDDQRERWRAVLSKHTGVDHDWHWIESFSKAAAKKDAKLGKADMALIKAFQKAFAVRDEDLDPVKDKKGNLIPDDELTDYENVPMGTDIHDYLETEVTPHAHDAYIDEAYVDESDGDIGIVGYEINFNRYFYEYVPPRDLDEIDVELKAIEASIAKVLNEVTE
2506	VC1765	Oleispira	Oleispira antarctica RB-8	>CCK74506.1 Type III restriction enzyme, res subunit [Oleispira antarctica RB-8]	MAYYGGDKSTEYVFQNDIIQQMLSNGWLLGKPENYNRDLALYSEDLLAFVKDTQDEQWQKFKAIYPIDTDNKFLERVASQLNKADPNATSKDMRTFGTLGVLRHELRHRGTRFSLCQFKPEHDLNPDTVARYKQNRLRIVPELVYSPWATEQHLADTGAKAKAWRIDLVLFVNGFPVTTLELKSEFKQSVHNALKQYKTTRFATDPATKKPEPLLTFKRGALVHFAVSQYQVYMATRLEGQETFFLPFNKGTADGGAGNDIPKDVHQYGTDYLWNEVLLPDNLLNILARYVHLQIEEKEDWEGRKYKKETLIFPRYHQWDVVNKLVNAAKAEGPGHKYLIQHSAGSGKSNSIAWSAHQLSSLYDDKGHKQFDSVIIVTDRTVLDAQLQDTIYQFEHTDGVVGRINNNEGDGSKSLKLASALENSQPIIIVTIQTFPHVLKAIENSTSLKERNYVVIADEAHSSQTGSTARQLKEVLMMDADKDDDAELSADDILEAAIASRKKSNNLSYLAFTATPKTKTLEMFGRVPDPTQPASKTNKPEAYHVYSMRQAIEEGFILDVLKNYTNYKTAYNLAMKIEAGDDEVESKKAKVKLNQWVRLHDHNISQKVMVIVEHFKDNVMGLLGGQAKAMVVTSSRKEAVRYKTCFDKYLVEKGYDKIQAMIAFSGEVEFTDKDPGSAGIIGEKFTETNMNPGLKGRDMRKAFDSDDYQVMIVANKFQTGFDQPKLCAMYVDKKLGGVECVQTLSRLNRTFPGKADSGTFVLDFFNEPQDILDSFQPYYQTAALDDVSDPDLIFDLFDKLNQAGIFTQTEVNQFCESFLVKSKSNAAIGNICKPAVDRWSKRYISAIDAYKQAKDVFERTKKTGDAVLMANAENSFKDCKKEKDALEIFKKDLGTFVRFYEFMSQIVDYDNKDLEKLSLYARNLSPMLRETVIDEDDIDLNSVVLSHYRLSKIRQQDIQLREAQGEYDLVPGDALGTAKAKDKKEEFLSQIIARLNELFITDELTNTDMVNYAHTVKDKVMENKMVMQQISQNPAAQAMLGDFPKAMDDAILSSSDAHQNQMMQLLSDPSKAAGFAKLVFEMITGPQAGSK
2506	VC1768	Oleispira	Oleispira antarctica RB-8	>CCK74508.1 Type I restriction-modification system, S subunit [Oleispira antarctica RB-8]	MAGKYQSYQEYKSSDGNWQGLIPSHWISVPLKRVCKLSTGLTPPTSNESNYVDYDSKLPWVRPEDLNEGSNPTKASKFLSQNGWELMRVVPKESTLICCIGTIGKSGYVQAAVSTNQQITSASFHYSPKFNYYLVLAAREVMEETATGNVIQILNSERLGGIPFLSVPQREADKIANFLDHETAKIDTLIEKQQQLIALLKEKRQAVISHAVTKGLNANAPMSDSGVEWLGEVPEHWNVQRINLLFSENSDRARTKNELEYPVLSISIHHGISDKELNEEESDRKLQRSEDRSLYKVVHSNYLAYNMMRAWQGGFGASKLSGLVSPAYVVCEPKTQLNSYYFELALRTSNAVTELKRFSRGITDFRLRLYWDEFKNISVPVPPEKEIADILKSILDINSTYDNLGNVAEQQIKLLQERRTALISAAVTGKIDVRNFNIKDGNVA
2506	VC1769	Oleispira	Oleispira antarctica RB-8	>CCK74509.1 type I restriction-modification system, modification subunit [Oleispira antarctica RB-8]	MTSQDQSQTPNNLAAYCWTIADLLRGDFKQSQYGRIILPFTLLRRLECVLAPSKEAVLAAYEKVQAMNLPEEAQEKLLLRATNGLSFFNTSKMDLAKLGENGIKANLDSYIQSFSADAREIFEHFKFGEFIGLLNDANLLYKVLQKVRATDLSPQAVSNHDMGLTFEELIRRFAEGSNETAGEHFTPRDIVRLTTSLVFMEDDDALTKSGIIRTIYDPTAGTGGFLSSGMEYLHELNPQGVMKAFGQELNPESYAICKADMLIKGQEVSNIKLGNTLSNDQLYADKFDYMLSNPPFGVDWKKIEGDIKDEHTEKGFNGRFGPGLPRVSDGSLLFLLHLIKKLREPTRDASNTQQSTGGRIGIILNGSPLFTGGAGSGESEIRRYILETDLLETIVALPNDMFYNTGIATYVWILSNKKSDERKGKVQLINGVNLCGKMRKSLGSKRNEMSEADIATITKTFGAFETVDATTLDKLGLDKPKEQKSNRGRQSANPKIEAPKTFAAKIFDTHEFGYRRITIERPLRESFQFSDERLAELRFSNKPLNAPMKWIYTEQQIAPNPTWTDEADCKQYGQLADIEDPIRKYVKVHFSELKEKSIKDLINAKTWNDQKQTLLKAQQLQSIIGKEQCDDMNTFESVLKAACQQLGIKLETKEKKQITDAVSWKNPAAEKVIKKIHKAKANPFYGLFEVELEGKKQIVEYKPDGDLRDNENVALDPSQSVNDLNEAYFIKEVQPHVPDAWIDGNKKDEKDQEVGIVGYEIPFNRHFYQYQPPRDLVGIDEDLDKVSAEIMNLLQEVHS
2507	VC1765	Oleiphilus	Oleiphilus messinensis	>ARU58611.1 type I restriction-modification system restriction subunit [Oleiphilus messinensis]	MASTSEFAFQNEMIQHLQANGWLLGKPDGYNRELALYEEDVLGFVQDTQHEQWQKFCAVYPNNPEQKFLQRVATQLNKADPNADNKELRTFGTLGVLRHPVKDRGTRFFLCQFKPEHTLNEDALANYRHNRLRVVPELVYSPWCADKGEVAEADSPKAKRWRIDLVLFVNGLPVATLELKSEMKQAVHNAIKQYKTTRLPIDPATKKPEPILTFKRGALVHFAVSQYEVYMATRLEGEDTFFLPFNKGTKEGGAGNDVPDNPHQYATDYLWNEVLRPDNLLNILGRFIHLQIEEKEDWEGRKYKKETLIFPRYHQWDVVNSLIESAKAHGPGQRYLIQHSAGSGKSNSIAWTAHQLSGLRDAMGDKVFNSVIIITDRTVLDDQLQDTIYQFEHVDGVVGRINRKEGEGSKSEKLANALEAAQPIIIVTIQTFPYVLKAIENSVSLKARHYAIIADEAHSSQTGSTARQLKEVLMLEAKEATEEELSTEDILDAAVAARRQSNNLSYFAFTATPKAKTLELFGRLPNPELPSAVDNKPEAFHVYSMRQAIEEGFILDVLKNYTNYKVAYQLAMKMKASDEEVDSKKAKVRLNQWVRLHDYNIAQKVQVIVEHFKVNVARLLNGQAKAMVVTGSRKEAVRYKLGFDKYITEKGYQHIHAMVAFSGDVEFNEKDPNAEALLGEKYTEGNMNPNLKGRDMRKAFDSEDYQVMIVANKFQTGFDQPKLCAMYVDKKLGGVECVQTLSRLNRTYPGKADTGTFVLDFFNDPDDILSAFQPYYQTAELADISDPNLVDDLFNKLRVAGIFQWQEVEQFCEAFYSKSKSNAALANISKPAVDRWTKRYKSAVEAFKQAKMMFERTKQTGDAVLIANAENSLKECAQEKSALEVFKKDLGSFVRFYEFMSQIIDYNDKDLEKLSLYARNLRPMLREESIDDDDIDLESVILSHYRLSKIRQQDLQLKEDTADYRLEPGDAIGTAKPKDKKEELLSRIIARLNEVFITDNLTDQDMVNYAYTIRDKVRENPTVMSQIANNTAEQAMLGDFGKALDDAVIASGDAHQDQMMQLLSDPAKAEKFGRLIFELLSKGN
2507	VC1768	Oleiphilus	Oleiphilus messinensis	>ARU58613.1 type I restriction-modification [Oleiphilus messinensis]	MSRYQAYPEYKTVEIDYIDQIPSDWEEASISKLFEIKAGGDLKAEYFSEVQSESHPYPIYTNANDDKSIYGYTSKYFFNAHSITVSGRGEVGFAAFRDHPFDAIIRLLVLSPLNDCSCKFFAYFINAVIDFKVQSSAIGQLSTQQIAPYKVVFPQASIQKKIANFLDHETTKIDTLIEKQQQLIKLLKEKRQAVISHAVTKGLNPNAPMRDSGVEWLGEVPEGWEVTRVGWMCEFISYGFTNPMPSTSEGPYMLTATDIEFGRIKYEEARCTSQEAFNTLLSPKSKPEKGDVLLTKDGTLGRVVVFHGEYEACISQSVALLRLDKMKVLPEFLSIAFMGADYQSKMIFDAGGTTIKHIYISILAKMNFILPSLEEQKKILEVLSIKLGKMDALIEQADKVSSLLTERRSALISAAVTGKIDVRDWQPPEGAATNYSSDSLQEATS
2507	VC1769	Oleiphilus	Oleiphilus messinensis	>ARU58614.1 N-6 adenine-specific DNA methylase [Oleiphilus messinensis]	MTTNENVQTPNNLAAYCWSIADLLRGDFKQSQYGRIILPFTLLRRLECVLADKKEAVLEAYERVQQMGLQEEAQEKLLLRATDGLSFYNTSKMDLSRLGESGIAANLESYILSFSKDAREIFEYFNFREFVGQLSDANLLYLIVQKVRQTDLSPKAISNHDMGLVFEELIRRFAEGSNETAGEHFTPRDIVRLTTSLVFMEDDEALTKPGIIRTIYDPTAGTGGFLSSGMEYVHELNPNARIVAFGQELNPESYAICKADMLIKGQEVNNIKLGNTLSNDQLFNQQFDYMLSNPPFGVDWKKIEKDIKDEHSLKGFDGRFGPGLPRVSDGSLLFLLHLLSKLRDKQDGGGRIGIILNGSPLFTGGAGSGESEIRRYILEADLLEAIVALPTDMFYNTGIATYVWVLSNKKPEERKGQVQLINGINLFKKMRKSLGSKRNEMSDEDIRTITRTFGAFEVVDARALDKPAEQKSNRGRQSTTAKTEAPKTFASKIFKNHEFGYRRITIERPLRESYQFSDERIATLRFAAKPLEAPMKWIYDTYGEHWSDDETCENYGALDEHKEAIRKYLKAHFSDLKEAKIKDLLDSKTWLTQKQLLLKAKQLQQHIGTDQCDDMNTYEDVLKTACKAKDIKLDTNEKKQITTAVSWINPEAEKVIKKIHKAPANPLYGLFEVNGKTIEYKADGNLRDNENVPLDPSQPVDATNEAYFQKEVQPHVPDAWIDASKRDDKDGEIGIVGYEIPFNRHFYVYQPPRDLEEIDADLDKVSAEIMALLREVHS
2508	VC1769	Nostoc	Nostoc sp. CENA543	>AUS99964.1 DNA methyltransferase [Nostoc sp. CENA543]	MVANIESSTNQELVGFIWSIADKLRGPYRPPQYRRVMLPLIVLRRLDAVLEPTKQAVLEAKAKYAAMGLEGEAFEKAIAKVAIGGERQQPLYNLSEFTFQKLLGDPDGIASNLRAYINSFSPRARDIFEKFDFDTEIQKLDESNRLYLVIKEFCKPDIDLSPAKLSNLQMGYLFEELVRKFNEQANEEAGDHFTPREVIRLMVNLVFCDEQDIFKQGIYRTVYDPTAGTGGMLSVAEEYIKKQNPEANLGLFGQEYNPESYAICCSDLLIKDEPINHLVYGDTLGVKNAKSRSNNFLPHDGHPDKQFHYMFANPPFGVEWKPEEDFIKDEYENLGFKGRFGAGLPRINDGSLLFLQHMISKMHPSPEVGGDGSRIAIVFNGSPLFTGDAGSGESNIRRWIIENDWLDAVVALPDQMFYNTGIFTYIWLVTNKKAAHRRGKVQLIDGTRHFQKMKKSLGNKRNELSPEHIAELVRLYGDFEQNGVSEVESEGETQKRVCSKIFDNREFGFLKITVERPLRLNFQASEERLARLSEQKAFQDLATSKKRKDAKVQQLEIEMGENLQNQIIDALQKLDGGKVYMSRNEFEKDLNRVLKNAGLSLKAPVKKAILSALGETDTEAEICRDAKGNPEPDSNLRDTEIVALPDDITLPLPLGYDKDADVNELVKLVKGHCEEYLKAEVLPHVPDAWIDFDKTKVGYEIPLNRHFYVYQPPRHLHEIENDIKSLEADIMAMLGEVV
2508	VC1768	Nostoc	Nostoc sp. CENA543	>AUS99966.1 hypothetical protein CLI64_05950 [Nostoc sp. CENA543]	MGKYQGYEKYKASGVEWLGEIPEHWKRSVFRYYFDIQLGKMLQNEPQSENDEEISYLKAIHVRWDKVDTDNLPKMWASPRDKKKYQVKNGDLLISEGGEVGRTALLKELQEDSIIQNALHRVRPLSQSSVEYLNYLMRHIADTGWFDILCNKSTIAHLTSEKLGALALPLPPLDEQEKIARFLDHKTKQIDELIAKKESLIEKLDEKRTALISHAVTKGLEPNVPMKDSGIEWLGEIPEHWEVKRVKFLIQNLQQGSSPLASNIPAQPDELGVLKLSAISRGNFIRHENKALKQTDNLINSLSLKHGDVLLTRGNTPKLVGDACVVPQDEPNLLISDLIYRIRVKAPVILPSFLGKFLITPQARSEIEADARGSSGSMVKVSQRHILDWLITVPPKSEQQKIIDYLNQKTSEIDQPKAKIQKAIELLKEYRTALITNAVTGKIDVRQVPIP
2508	VC1765	Nostoc	Nostoc sp. CENA543	>AUS99970.1 restriction endonuclease subunit R [Nostoc sp. CENA543]	MHTEDKFEDIIERELLQISGYHQGKANDYDADTALFPREIINFIQRTQPTQWKRLANTSPDDAEKIVIDSLTKELKSRGMLDVLRNGFKCYGKTLQVAYFQPNTGMNPQTLALYEQNRLTITRQVKIKTGRIPDILLSINGLPIATIELKNPLTGQTYQNAIHQYRTERDPKDPLFAFKQRCLVHFAVDTEEVWMTTKVAGENTYFLPFNKGNHHGAGNPIGDNEEYRTSYFWLEVLQKDSLLDILARFLHIEIKETKIPTATGVNYQKKETLIFPRYHQLDVVRKLITHAKQYKAGHNYLIQHSAGSGKSNSIAWLAHRLANLHDNQDEKIFHTVVVITDRTVLDQQLQNTIYQFDHKAGVVQKIDEDTQQLATALSDGVPIIISTVQKFPFITKAIETLGKKGKTIDITTKDKRFAVIVDEAHGSQTGETAQELRKILNQDGIEAAIASQLLEDELEEDDLSDEAKQQLLKEQLTRTKQPNLSYFAFTATPKHKTQLVFDEPGENGQVPFHLYTMRQAIEEGYIKDVLANYTCYDRYYELVRISENDPDLPRRQAAKAIARFIELHPHNIGQKVEIIVEHFRNHTRHKIGGGAKAMVVTSSREHAVRYKRAFDQYIKEKGYSDIKSLVAFSGSITLDELPGEKFTEVNMNGGIKTSEIPDKFASDAYQVLLVANKFQTGFDQPLLHTMFVDKRLDGVQAVQTLSRLNRTTTGKEDTFVLDFVNKPEDIYKAFKPYYEETPVGETADPQQLNDLSYQLYEWQLFSQDDVNQWCEIWFRPKTSLTGSEHKKLNTLLDPIIENYQALQDPQKEQFKTQLTSFRNLYLFLAQIIPYQDSELEKLYAYGRFLLKKLPRSTEAPKIDLSGDIELKFYRLEKISEGKIDLTEGQAEPLRGAIAIGTRQPDQEVPLSQLIDTLNERFGTNFTPADQLFFEQITETAIANESIKQAAQVNTKENFAPVLEKHLENLFIERMDGNEKIFMQVMNSEEFKAVVFEKLLASIYESIRSEHS
2509	VC1765	Oecophyllibacter	Oecophyllibacter saccharovorans	>QDH15073.1 type I restriction endonuclease subunit R [Oecophyllibacter saccharovorans]	MSSLHREHHFETEICQAMNARGWLYGERDAAQYDRDHALFMPDLLAWIEASQPESWEKLQKTYGARLAENVAERVRKCLNKRGTLSVLRHGIEMQGLAKPLSLVQFKPALALNPALQKRYEANRLRVVRQMHHSVNNPKDALDLVLFVNGIAVATAELKSDFTQSVQDAVDQYRFDRNPHPKGGRSEPLLSFPGGALVHFAVSQTEVMMTTRLAGPETRFLPFNRGNAGGAGNVPNPEGFATSYLWEEVWAKESWLDLLQRYLIGKRDEKKQLKSVIFPRYHQLDATRKLVADVQEKGPGERYLIQHSAGSGKTNSIAWTAHFLADLHDAENQKMFDSVLVISDRNVLDAQLQEAIFDFERTTGVVATIDGTHGSKSAQLSQALKEGKKIIVCTIQTFPFALQAVQELAATQGKRFAVIADEAHSSQTGEAASKLKQLLSTEEWAQLQESGGIDTEALLTAQVNARAGAVKGLTYVAFTATPKQKTLELFGRPDPSEGPEGLPKPFHVYSMRQAIEEGFILDVLKNYTTYEQAFKLAQNGKQLDEKQIERSKAMKSLMLWVRLHPYNIASKVQIVIEHYRKNVQPLLEGNAKAMVVVGSRLEAVRWQKAIRDYIRKKNYALGVLTAFSGEVEDPESYPQPVSETSKVLNPGLNGRDIRDAFSGPEYQLLLVANKFQTGFDQPLLCGMYVDKKLGGIQAVQTLSRLNRAYPGKDTTYVLDFVNDPADILKAFKTYYETAELEAATNPNDLYDLRAKLDLMGYYDAFEVDRVAKAELNPKATQAQLFKAIEPVADRLLKRYKAAQADKTAAEARNDEKAARVAQDKLEALELFKSDIGAFVRLYVFLSQIVPYGPEIEKYFLFYKRLIPLLAFGRERDEVDLSQVVLTHHNLRNRGVQPLDLAQGEVSKLPPIDSMGSGAVQEKQKALLEEIIQKVNDLFDGELTDDDQLVYINGVLKGKLLENGLLKQQASSNSKEQFASSPDLTEAIMHAIMDALDAHKLMSTQALGSERIREGLKEILLGPGQLYEALREDVSL
2509	VC1768	Oecophyllibacter	Oecophyllibacter saccharovorans	>QDH15075.1 restriction endonuclease subunit S [Oecophyllibacter saccharovorans]	MTGTQLPVYPVYKDSGVAWLGKVPAPWKVKRLGNFFSERREKVSDRDYEPLSVTKSGILPQLETAAKTDDGDNRKLVCVGDFVINSRSDRKGSSGASKFEGSVSLINTVIHPSDEINLNFIQYLLRSVPFQEEYYRFGKGIVADLWSTKYAEMRNIKLAIPDLSEQRLIAAFLDRETGKIDALITEQEKLLKLLAEKRQATITHAVTRGLNPDAPMKDSRVTWLGEVPAHWGITPLKRKFKIFGGSTPKSGEASYWDGELIWLSPADLSKNSSRYISDSARKITQAGLESCGTSLVPKGTIIISTRAPIGLLAIADRDLCTNQGCKSLVPQLGINSIYFYYCLFAAKKILNVYGKGTTFLELSGESLGDFKLPCPSFAEQTAIAAFLDRETARLDALTDKVTQAIALLKERRSTLISAAVTGKIDVRESVAEAPFTEKQPV
2509	VC1769	Oecophyllibacter	Oecophyllibacter saccharovorans	>QDH15076.1 SAM-dependent DNA methyltransferase [Oecophyllibacter saccharovorans]	MNQPALSSLIWSVADLLRGDYKQSDYGRVILPFTVLRRLDCVLAPTKLAVLEELETRTKAGLTDPAPFLKRKAEQSFYNTSPLDLQKLLGDQDNIRQNLHDYVQGFSPEVRDIFERFDFAAQIERLAKADLLYLVTEKFVQIDLHPNVVDNFQMGLVFEELIRKFAELSNETAGEHFTPREVIRLMVNLLFIEDSDMLAPGNTPVRAIYDPTAGTGGMLSTASEFLAEHNPDARLTLFGQELNDESYAICKADMLLKGETITRIAAGNTLSEDAHSGQKFDYMLSNPPFGVEWKKVEKVVRKEHQEKGFDGRFGPGLPRVSDGSMLFLLHLISKMRPVQEGGCRFGIVLNGSPLFTGGAGSGESEIRRYVLENDLVEAIIALPTDMFYNTGIATYIWILSNKKPAKRKGFVQLIDASSFWQKMRKSLGSKRKEMSEAQIDEVTRLFGECVEAEQACVFDAAGREISRSILRTGEAAPTAPEGGAVKIVPISRLFRNQDFGYTTLTVERPLRDAQGEIVLGVKGKQKGKPQPDSALRDTENVPLSEDIGAYFAREVLPHAPDAWIDEAKTKIGYEIPFNRYFYVFEPPRPLVEIDAELKTVSAEILQMLGELAG
2510	VC1769	Nostoc	Nostoc sp. UHCC 0702	>QSJ19750.1 SAM-dependent DNA methyltransferase [Nostoc sp. UHCC 0702]	MNNFQEKADFIWSIADKLRGDYQRREYPDVILPLVVLRRLDQAMENNRDAVREAYNKYHGKLDKLDTVLRSAAGNSPVYNTSEYYWERLRSDRNNLATNLVNYINGFSPDVQDVIEKFDFRRQISRLQVSNLLAIVFDEFTKINLHPDDVNNLEMGRIFEHLIYKFNQDNNQTAGEHFTPREVIHLMVRLLFSEDDPALAEPNAILTIYDPACGTGGMLTEAKDYILNRNQEIKPQNIHLFGQEINPTAFATAKSDFLLKDEDPRRLTFGNSFSEDGYPENRFRYMLSNPPFGVEWKKVEYIIKREYETKGFDGRFGAGLPRINDGSLLFLQHMLNKMTTDEPSRLVIVFNGSPLFTGDAGSGESNVRRWIIENDWLEGIVALPDQLFYNTGISTYLWVLTNRKNKKREGTIQLVNAVDFYQKMRKSLGNKRNEITPEQYEEIANIYHIFSTGDNCRIFDNEDFGYRRIRVERPLRWNFSASPERLARLREQSGFTALAESKKKKQEDQQADIEAGKALQESIINALKKLPTDVITNPKQFLPLLEKTLKPFKLKEPVKNAILKALTERDENAEAVPAKKGDGYEPDPDLRDYENVPLQTRRQQPQPVGRSIYDEDVPLKQDVYDYFAREVKPYVEDAWIDEKFKDEKDGRTGVVGYEISFNRYFYKYQPPEPLEVIEEKIAKLEAEIATLLKAEV
2510	VC1768	Nostoc	Nostoc sp. UHCC 0702	>QSJ19751.1 restriction endonuclease subunit S [Nostoc sp. UHCC 0702]	MKRYKPYSTYKSSGLEWLGEIPLHWKVIRLKHICWRAANYGANESSENYLEEGVRFLRTTDIDDFGNLLSDNAVFLEPSKVTDYKLADGDILISRSGTIGRSFIYSKEKHGECAFAGYLVRFSLREGYLPRFIFYFTKSTAFIDWLGISIIQSTISNVNGQKYANISLAIPPLREQQSIVSFLDCETTRIDTLITKKRELINLLRKKRVVLITQTITKGLDFTVPMKDSRIPWIGKIPQHWEVRRFKFMIKYLEQGWSPACENRLTDEEEWGVLKVGSVNGGNFNELEHKALPVNLEPKLQYEIKNGDILVSRANTKELLGSVAKVHTIQRKLLLCDKLYRLKTVDDVDPDFFVILLQSRCARYQFERDSSGASDSMQNISQASMDNFTLPLPPLQEQKLIVDKFNKSFRQLHELKEKLLTQIKELQKYRQSLITAAVTGKIDVREEVNRKSA
2510	VC1765	Nostoc	Nostoc sp. UHCC 0702	>QSJ19755.1 type I restriction endonuclease subunit R [Nostoc sp. UHCC 0702]	MDISEKAFEAHIVDYLCQTYGYRFRISKQKDQKSNYDKNLCLDWELLLEFITATQPETWQALEKQHGTVTVRQKFLSRLTREIERRGTLDVFRRGIKDYGCYFQLAYFAPVSSLNPEHQVLYSKNILSVINQCRYSAVETKDAIDMVLFLNGLPIFTIELKNKQTGQSVVNGREQYAKDRDPKGEPLLQFKRCLAHFAVDDDEVYMTTRLEGKRTYFLPFNRGYKSGSGNPPNPKGYASAYLWQEIFYPDSVLELIGSFIHLAIEDRDGTRREKLIFPRYHQRDAVRNLTTHARKYGAGQHYLIEHSAGSGKSNTIAWLAHRLAFLHNAENQRVFDSVIVITDRRVLDRQLQNTVRQFEQTSGVVTIIDKHSEQLAEALVNRAAIIVSTLQKFPMIVGQVDQIIGRNFAIIVDEAHSSQTGEASKSLKEVLRVQSLEEAEQLETRDSPTGEDLINRSLEARGRQPNLSFFAFTATPKQKTLEIFGTPQPNGSFRAFHLYTMRQAIEEGFILDVLQNYTTFETYFNLLKIASEDPRYEKSQAIGLLRRYVDLHQYTIVRKTAIMVEHFWEHTCNLIPNEKGNGQAKAMIVTRSRLHAVLYKQAFDQYLKQQGYPIKALVAFSGTVDYHGLDYTEAQMNGFSDKQTAEQFNKPEYRFLIVAEKFQTGFDQPLLHTMYVDKVLSSVAAVQTLSRLNRTHPRKSNTMVLDFANHADDIQNAFEPYYETTILSEGSDPNKLYDLQALLESFNIYTDDQAAEIAELYLRQGEKASKLQPLIRAVVVGYSSIPEADTRKEFKHRLQSFIRLYGFLSQVITFKDSDLERLYLFARLLVRALPPENEKLPQRLHEHVDLESYRIQKTFSGKISLQSGIRRLDSLAELEQAELADPEKAALSEIIAELNQRFGTDFSDTDRVFFAELKTRLVANGSLQASAKVNTRGNVQLLHDALFDAVLQTMIDSNFEMFKRINDNEDFGRLIRKKIFDQVYREILERINFK
2511	VC1769	Nostoc	Nostoc sp. UHCC 0870	>UKO98370.1 type I restriction-modification system subunit M [Nostoc sp. UHCC 0870]	MNYTTHNTIVNFIWGIADDVLRDVYVRGKYRDVILPMTVLRRLDCLLEPTKDKVLELHKRLEEGNFGQNAIAQQLPRVTGYVFYNTSQFTFKTLLDFPSDIRANFENYLNGFSENVQEIIAKFKLRNQIETLVESNRLYALIQKFVAKEINLSSEAVKNENGEIIHEGLTNLGMGYVFEELIRKFNEENNEEAGEHFTPRDIIQLMVNLIFLPVENQIQGGTYLVYDDACGSGGMLTESEAFIQQLAEKLDKKVTIELYGQEVNPETYAICQSDMLIKGRDPDKIYYGSTISNDKFADLQFDFMLANPPYGKSWTVDQEAVFDGKKKEVKDPRFAVEHPGLKPGEKLTLLPRSSDGQLLFLVNMLSKMKQSTTLGSRIAIVHNGSALFTGDAGGGESNIRRWIIENDWLECIIGLPLNMFYNTGIATYIWVLSNRKPEHRQGKVQLIDASEWYGKLRKNLGKKNCELTQADIQRITETFLAFEETEQSKRFDNEDFGYHKITVERPLRLTFQVTPERLEQFLAGSLSNSSPKKDSGKQQEIQLNITSDTKHGLILGILKDLFGCEPHKDFNRVKQEFEKALKVEGIKLTAKDLKLVYDTFTEKDETAEPVIKKKTKDEIIYEFDSELRDTENVPLKEDIEEYFAREVLPHVPDAWIDYEKTVRGYEISFTKYFYKFKPLRSLEEIAADIFALEAETEGVLRQIVSEEKYTQSSML
2511	VC1768	Nostoc	Nostoc sp. UHCC 0870	>UKO98371.1 restriction endonuclease subunit S [Nostoc sp. UHCC 0870]	MKCYSNYRDSGLAFVEKIPQHWDLKRAKYFFYEIDERSEKGDEDLLSVSHITGVTPRSEKNITMFMAESYEGYKTCIPNDLVINIMWAWMGALGVSKYQGIISSAYGVYRQKNTNNFYTDYLEYLVRIPEYIAEYTRRSKGIRSSRLRMYSDDFFQIPIICPPIEEQRTIAHFLDRKLEQIDHFISNKQRLIELLKEQKSAIANRAVTKGLNPHAPMKPSSIEWLREIPEHWEAKRAKYYFYEVDERSETGTEELLSVSHITGVTPRSEKNITMFQAESYEGYKTCQVGDLVSNIMWAWMGALGVSNYSGIVSSSYGVYRQKNPDNFVSRYLDYLVRTNSYISEFICRSKGIRSSRLRMYTDDFFDIPIIKPPKEEQEKILSYIDAESAKIDLAIAKIEKEIELIQEYRTTLISNAVTGKIDVRELTYSR
2511	VC1765	Nostoc	Nostoc sp. UHCC 0870	>UKO98373.1 type I restriction endonuclease [Nostoc sp. UHCC 0870]	MTTTDTSEKGLEALIEKSLLTEAGYIKGQPVDYDRNYCIDKTQLLQFLRQTQPTQITKLETSYGKRFEDKLFQRISDQIKTRGVIDVLRKGIKAQEVSLTLYYKLPPSQLNPQAIQNYNQNIFSVTRQLQFSNDKKRLSLDMGIFINGLPLITFELKNNLTKQNVQDAIKQYKTSRDPKEPLFNFARCLVHFAVDDELVYMTTELKGEQTVFLPFNKGQKSEPHLLFPDSTGNPINPNGLKTDYLWKEIITKTSLSNIIEKYAQLVEENLTPQPPSLQGKGEYVETLQERGLERGQKKRKLIFPRYHQLDLVRKLLTNAKTNGVGQRYLVQHSAGSGKSNSISWLSHQLVELTDTSDTNPVFDSIIVVTDRKVLDKQIRDNIKQFAQVQGVVEAITEGSKQLKQALEDGKKIIITTVFKFAYIVKEIQSLSNQKFAIVIDEAHSSQSGTSAAKMSAALNKETGEEEETTEDKILRIIEEQKLSPNASYFAFTATPKNKTLETFGIQNPADNKYYSFHNYSMKQAIEEEFILDVLENYTTYRSYCKLEKKIEDDPQFDTKRAKKKLKQYIEGHPHAIRQKAEIMIDHFMQEVIGQRKINGQAKAMVVTNGINSAIRYKLAFDAYLQEINAPYKTIVAFTGSKEVDGKKEDESSMNGFPGNDIPKEFKKSEYRFLIVADKYQTGFDQPLLHTMYVDKPLADIKAVQTLSRLNRAYKPDKKDTFILDFVNSADAIKEAFDPFYKTTILSEETDIDRLNDLQDALDNFQVYSEEQVNELMTRFINGAERDQLDPILDECKQNFITELDEEQQIDFKKKGKSFVRNYQFLVQIHPFRNPYWESLKTFLKFLLAKLPNLNNTDLSKGILESVDIDSYRIERQTTLAIQLEGDGEIAPAPPDPPGRQNQTELDTLSNIIQEFNDLFGNIEWTEKDKVRRFLFEELPAEVSKDEEYQNAKKYSDRQNARITFEKKLVDKFQEFIFDHTEAYRKFTDDNEFKTWLANTLFDNDYDQGAA
2512	VC1769	Occallatibacter	Occallatibacter riparius	>UWZ81816.1 type I restriction-modification system subunit M [Occallatibacter riparius]	MSNFSERVSFIWSVADLLRGPYKPAQYGKVILPLTVLRRLDCVLEPTKQKVLDKAASLKASGIKDIEPILNKAAGQKFHNTSKWDFQRLKGDPDKISTNLAHYIKTFSSKARQIFEFFEFEKEIAKLAEANRLYLVVSKFAEIDLHPSVVPNYEMGLIFEDLIRRFNEASNETAGDHFTPREVIRLMVNLLFTPDSQVLRTPGTIRTLYDPACGTGGMLSVAEEFLRELNPDAKLEVFGQDYNNEAFAICCSDMMIKGQHSDNIKFGDSFTQDGLAGKKFDYLLANPPFGVEWKPQADKIIAEHEEKGFDGRFGPGLPRINDGSLLFIMHMIAKMKAEGSRLAIVFNGSPLFTGDAGSGESEIRKWIIESDWLEAIVALPTEMFYNTGIATYIWILTNRKRRERRGKVQLINATDLYVKMRKNLGNKRNELSNENIAEIVDLYGDLTKNGRSKLFDNRDFGFHQITVERPLKLAFQVTPERIEALKEESAFQKLATSKKRGREGKSEIDAGQALQLGIEQMLKTMDASIVDKNRSGFEVRLVSAIDQAGIKIPVPVRKAIFSVMSERDESAEICRDADGNPEPDAEMRDYENVPLKEDIHDFFKREVLPHVPDAWIDESKTRIGYEIPFNRHFYVFKPPRPLDEIDAELKTVAGRIMTMLEGLAE
2512	VC1768	Occallatibacter	Occallatibacter riparius	>UWZ81818.1 restriction endonuclease subunit S [Occallatibacter riparius]	MKLPRYTKYKDSGVKWLGQVPEHWELHRVKSLFEIKKRIAGKEGYDVLSITQRGLQIRDVESNDGQLAADYSKYQFVKPGDFAMNHMDLLTGYIDISGTFGVTSPDYRVFSTRPTATIHDRYFLYLFQNAYREKIFYAFGQGASHLGRWRLPADQFNNLALPVPPKEEQIAICSILDYETEKINVLVEEQQRMIELLTEKRQAIIAHAVTKGHNSSMPMKASGIKWLGSIPANWELSRLKNCCYGIVDCKNRTPEEKVDGGFFVVRTTCVRNGTFCSDGGYFTDEKSYVEWTKKGTPREGDVLFTREAPAGEACLVPKDLVFCLGQRMMYLRPDTDKILSEYLLYSIYGPLIRGRIDAKSKGSTVNHLRVGEVGELPILVPSIPEQREIVRELTAQLSTLSSLMAHAAHAIALLQERRSALISAAVTGQIDVRNYRPEEAHAVCQ
2512	VC1765	Occallatibacter	Occallatibacter riparius	>UWZ81819.1 DEAD/DEAH box helicase family protein [Occallatibacter riparius]	MPVDHKEKAFESAIEHHLVTCAGYVKAEQGWFHQERALDPTQFLPFIQESQPKIWERLRKLLAERTEETLLDDLAKAMDTRGSLDVLRHGFKCYGEPVKVAYFKPATRMNPDDLALYQKNRLTVVRQLLFKPTSSQALDLTLCLNGIPVVTAELKNPMTGQDVQSAMYQYRNDRDPNDLIFQFKKRALVHFAVDPDLVYMTTRLAGKSTYFLPFNQGDGLGAGNPPAAAGKYKTSYLWEEVWQRDSLLDILGRFMHLEVTEAEVGGKKIKKETMIFPRYHQLDAVRKLESTARQEGAGANYLIMHSAGSGKSNSIAWLAHRLSNLHGENDERVFDSVIVVTDRRVLDQQLQNTIYQFEHQSGVVQKIDEDSTQLAEALKSGVPIIITTLQKFPFITDKVVDLPNRMYAVIVDEAHSSQTGEAAAELKGALAGNALKEKAKQEAEERGLADYEEEIVKAMVKRGRQPNLSFFAFTATPKYKTLETFGRKDGSGKPQPFHVYSMRQAIEEKFILDVLRYYTTYKTYFRLIKSIEDDPKLDKKKAARALARFVSFHPYNLAQKTEVMIEHFRTFTKAKIGGRAKAMVVTGSREHAVRYKQEFDKYLAEKGYHDIKALVAFSGTVELDTGDEYTEVAMNNGIRESQLPKEFAKDSYQVLIVAEKYQTGFDQPLLHTMYVDKRLDGVQAVQTLSRLNRTHAGKEDTFILDFVNEAEDIREAFKPYYEIPAIDQQVDVQQLYGLQKSLADEQIYWANEVEEFAKVFFRPKQFHSQTDHAAMHRILNGPVERFEALTEEKQEQFRSNLVAFRNLYSFMSQIIPFQDADLEKLYAFVRLLVPRLPKRGIGPAVVLEDEVALRFYRLQQTSEGSIALAAGERGTVPAPTAVGTGKDRHEQVELSRLIDVVNERFGTDFKPADQLFFEQIREEAISDTAIQQAAMVNSLENFGYVFDKALEDKFIDRMDQNQEIFARYMNDKDFQRVVADWMRRQVYDEVRAQTSEGVPARELRT
2513	VC1769	Oceanimonas	Oceanimonas pelagia	>WMC11490.1 class I SAM-dependent DNA methyltransferase [Oceanimonas pelagia]	MQKKQQQDQSQIKWISDFIWNIADDRLRDVYVRGKYRDVILPFTVLRRLDAVLEATKEAVLERKRFLDTHKVAEQDGALRMAAGQAFYNVSEFTLAKLKSSAAGQRLRDDFIAYLDGFSPNVQEILTKFNFRNQIQKLVDSHVLGYLIEDFLDPEVNLAPLPVKDADGRIKLPALDNHGMGTVFEELIRRFNEDNNEEAGEHFTPRDVVQLMAKLLFLPVAERIESSTYSLYDGSCGTGGMLTVAEEALHELAEQHGKEVSIHLFGQEISDETYAICKADLLLKGEGEEAENIVGGPDKSTLSADQFRSREFDFMISNPPYGKSWKTDLERMGGKKEFNDPRFIVSHAGNPEFKLITRSSDGQLMFQVNKLQKMKHNTPLGSRIALVHNGSALFTGDAGQGESNIRRWVLENDWLEAIIALPLNIFYNTGIATYIWVLANQKAAHRKGKVQLIDASQWFQPLRRNLGKKNCELSDGDIQRILDLYLDEAQETAPETEKCKWFDTQDFGYWKITVERPLRLKSQLSDERIEPLRFASGDEALRAEIYATHDEALYTEFAKRKPAIEAWLKGEEENEDEDNDSGDDSEAPAARKAVPAKRRKKLLDASTWQRDKGLMEVAQRAKKALGSTVFDDHNEFRTRFDAACKAQGDKLSAPEKKAIYKAVSWRDEAAPPVIAKRTKLKSNDFFEPSFDGAYLETVGKDRFIVEYEPDSELRDTEQVPLKESGGIDAFFEREVLPHAPDAWIATDKTQIGYEISFTRYFYKPAPLRTLAEIRADILALEQQSEGLLHKIVGSAQ
2513	VC1768	Oceanimonas	Oceanimonas pelagia	>WMC11491.1 restriction endonuclease subunit S [Oceanimonas pelagia]	MTVAIAYPSYRQPKMRWLPAVPEHWNEQRAKTFFREVDERSKTGQEELLSVSHLTGVTPRSQKKVTMFKAASYVGSKLCQPGDIVINTLWAWMAALGASRHVGIVSPAYGVYRPHSADSFNPAYLDYLLRTRAYVAEYIGRSTGIQSSRLRLYPNQFLDISLIQPPRPEQDQIVAYLRAQDAHIARFIKTKRDLIKLLTEQKLRIIDHAVTRGLDASVALRPSGIEWLGEMPEHWKVQRLKNVAHVVLGKMLTTEAKGGDGDFKPYLRSTNVQWIKPDVCDVKEMWIAKAEMAQLRVRKGDLLVSEGGEVGRTCMWNDELLECYIQNSVHRVAAKPTMLPEFLFHQFFVYGKRGRFNAIVNRVSIAHLTREKLVTIPFTVPPVEEQQAICRWITDECKPLDDAIARTEEEIKLIREYRDRLIADVVTGQVDVRGWQPGPDDVVDDAALAALGDEQEDVTEEEDGDGED
2513	VC1765	Oceanimonas	Oceanimonas pelagia	>WMC11492.1 type I restriction endonuclease subunit R [Oceanimonas pelagia]	MAKTDTSERWFEARVVRGLTGVPQPEYSHELAPTDFAATHNGYVQGKPTDYNRDVALDVTQLLAFLQVTQPKVVETLELAADGIKRTQFLHRLQGEITKRGVVDVLRKGVSHGPVHVDLYKLLPTPGNTAAADAFGKNIFSVTRQVRYSNDSGNELDLAIFINGLPVLTFELKNSLTKQTLADAIVQYQTTRSPLELLFQLGRCVAHFAVDDAEVAFCTELKGKASWFLPFNQGWNSGAGNPPNPDGLKTDYLWKQVLTRESLANIIESYAQVVEEEETGASGKKRKKRKQIFPRFHQLRTARALLRRAHNDGVGNRYLIQHSAGSGKSNTIAWLAHQLVELRRKDDPLTAQFDSIIVITDRRALDTQIARTIKGYDHVASIFGHSDNAQELRGFLQKGKKIIVTTVQKFPFILDELGDLSGKRFALLIDEAHSSQGGKTTARMHEALGGKAADTGTTGKVAEEEFEEDSTQDAVNAEIEKRIASRKLLLNASYFAFTATPKNKTLELFGEKTLVGDKVQFRSPEELTYTTKQAIQEKFILDVVENYTTYDSFYQVAKTVADDPEFDKVKALKKIRHYVESHDKAIRRKAEIMVDHFIAQVAGKQKIGGKARAMIVCNGIARAIDYWREVSDYLTQIKSSYKAIVAYSGDFEIAGEKKNEADLNDFPSKDIPAKFKQDPYRFLIVANKFVTGFDEPLLHTMYVDKPLAGVLAVQTLSRLNRAHPQKHDTFVLDFADNAEAVKAAFQDYYRATIQTGETDANKLHDLKAELDGQQVYSWQQVEDLVALYLSGADRDKLDPILDTCVAEYTEKLGEDDQVKFKGKAKAFLRSYGFLAAILSYGHPTWEKLSIFLNFLTPKLPAPKEDDFSKGVLETIDMDSYRVEAKAALKMRMADADATVDPVPSGGGGGKGEAEIDKLSAIIKTFNDLFGNIEWKDEDKIRKVIAEEIPARVAQDKAYQNAQANSDKQNAKLEHDKALNRVVLELLSDHTELFKQFSDNPNFKRWLTDTVFDATYHRGAVPSKTPPQTGASA
2514	VC1765	Oleidesulfovibrio	Oleidesulfovibrio alaskensis	>WP_011367781.1 type I restriction endonuclease subunit R [Oleidesulfovibrio alaskensis]	MKPTDTSEKGLESIIVASLVEDAGYVQGDPQDYDREHAVDLAKLLQFLAATQPDTYEALGIDEEGPKRTQFLHRLQGEIAKRGVVDVLRGGIKHGPAHVDLFYGTPTPGNVKAAERFAANIFSVTRQLRYSRNETALSLDMAVFINGLPIATFELKNKLTKQTVLDAVQQYQRDRDPKELLFQFGRCAVHFAVDDHEVRFCTHLKGKGSWFLPFDKGYNDGAGNPPNPAGLATDYLWKETLSKEGLTDILENYAQVVEEKDEKTGKKRYKQIFPRYHQLKVVRMLLANAAESGIGRRYLIQHSAGSGKSNSIAWLAHQLVGLEHESKALFDSVIVVTDRRVLDKQIRDTIKQFAQVSATVGHAEHSGDLRKFLKAGKKIIITTVQKFPFILDEIGDEHRKSKFAIIIDEAHSSQGGKTTAAMNRVLEETAPYGGSDDEEEETVEDKINKIMEGRKMVTNASYFAFTATPKNKTLEIFGEPDPQPDGTVKHHPFHSYTMKQAIQEGFILDVLKNYTPVESYYRLAKTVEDDPLFDANKAQKKLRRYVESHEHAIREKAEIMVDHFHAQVIGHRKIGGHARAMVITNGIERAIQYFHAFRDYLKERKSPYAPIVAFSGEHEYGGKKVTESTLNGFPSSQIPDKVQQDPYRFLIVADKFQTGYDEPLLHTMYVDKALSGIKAVQTLSRLNRAHPQKHDTFVLDFYNDSETIQRSFEPYYRTTILSDETDPNKLHDLKSDLDGYQVYSQVQIDDLVGLYLNGADRDKLDPILDACVATYNADLDEDGQVDFKGKAKAFVRTYGFLSSILAYSNADWEKLSIFLNFLIPKLPAPKEEDLSRGILEAIDMDSYRVEVKTSLKIGLPDQDAEIGPVPTTGSGRKPEPELDQLSNIIKAFNDQFGNIDWKDGDKIRKVIAEEIPAKVAADAAYQNAMKNNDKKTARIEHDAALQRVMIDLLSDHTELFKQFSDNPSFKKWLGDTIFGVTYQQQAEQSATGASHGR
2514	VC1768	Oleidesulfovibrio	Oleidesulfovibrio alaskensis	>WP_011367782.1 restriction endonuclease subunit S [Oleidesulfovibrio alaskensis]	MMKLAPYPEYKDAGVSWVGSIPAHWPEKRAKYYFKEIDDRSQTGDEEMLSVSHITGVTPRSQKNVTMFKAESNVGQKRCQPGDLIINTMWAWMSALGVSNHAGIVSPAYGVYRPRSNQDYDYYYLDSLLRIEGYRSEYICRSTGIRSSRLRLYPDKFLSMPVVCPPQEEQQTIARFLKAQDRLFRKFIRNKRRFIELLKEQKQNVINQAVTRGLDPKVQFKPSGVEWIGDIPEHWDARRLRTLAAVRASGVDKNTNEDEVPVMLCNYVDVYKNDRITAAIDFMKATATPEEIRAFELKAGDVIITKDSESWDDIAIPTFVPETIPGVVCAYHLALIRPFSGEIEGEFLFRAFSSDPVADQFRIAATGVTRFGLAQGAIKGAFFPLPPLEEQRAIIAHINEKCAEISQAISRAEREIELMREYRTRLISDVVTGQVDVRGIEVPEVADEELLALEEDTADADDVIDDEGDMDETD
2514	VC1769	Oleidesulfovibrio	Oleidesulfovibrio alaskensis	>WP_011367783.1 class I SAM-dependent DNA methyltransferase [Oleidesulfovibrio alaskensis]	MNHVIHNSIVNFIWGIADDVLRDVYVRGKYRDVILPMTVIRRLDALLEPSKEKVLGMKKQLDGAGIANQHAALCQAAGEAFYNVSPFTLRDLKNRAKQQQLKADFEAYLDGFSPNVQEILDKFKFRNQIPTLIEADILGHLIEKFLDGRVNLSPKPVRDVDGNELLPALDNHSMGTIFEELIRRFNEENNEEAGEHFTPRDVVKLMADLIFLPVADDIESGTYLVYDGACGTGGMLTVAEERLAELAESHGKDVSIHLFGQEVQPETYAISKADLLLKGEGAEAENMKYGSTLSSDAFPSQEFDFMLSNPPYGKSWKTDLERLGGKGDIKDPRFVTQHANDSEYKMITRSSDGQLMFLVNKLSKMKHSTKLGSRIAEVHNGSSLFTGDAGQGESNIRRWIIENDWLEAIIALPENMFYNTGIATYIWVLTNRKSDTRKGKVQLIDASEWYVPLRRNLGKKNCELSEEQIQTIVDLVVNPRETEKSKIFPNEAFGYWKVIVERPLRLAVDLSPARLERFDRACAQAKEEPLAKLARRVAEALGAGPHIDFNAFMDVAHADADKHGVKLTAKRKKLLQGELCDTREDAAPVLKKVHKPGKATPDPIHGLFEAELGGKPCVVEYEPDTALRDSEQVPLLEDGGIEAFFRREVLPYTSDAWIDPGKTLVGYEISFTRHFYRPAPMRTLDEIKADIYALEQETEGLLEQIVGEAE
2515	VC1769	Oleidesulfovibrio	Oleidesulfovibrio alaskensis	>WP_011368659.1 class I SAM-dependent DNA methyltransferase [Oleidesulfovibrio alaskensis]	MNEFTGSAASQADFIWKNAEDLWGDFKHTDFGKIILPFTLLRRLECALEPTREAVREAYATFKDADVELDTILRSTAEYPFFNTSEYSLGTLGSTKTRRNLEDYIALFSDNARAIFEEFDFGNTVIRLEKAGLLYKICQNFAKIDLHPEVVPDRVMSNIYEHLIRRFGAEVNEGAEDFMTPRDIVHLATALLLDPDDALFEASPGLIRTLYDPTCGTGGFLTDAMNHVGDYGGRDKVPPVLVPHGQELEPETHAVCVAGMLIRRLESDPGRDLSKNIRQGSTLSNDQFAGERFHYCLSNPPFGKKWEKDKNAVEAEHKKGELGRFGPGLPKISDGSMLFLMHLASKLELPINGGGRAAIVLSGSPLFNGGAASGESEIRRWLLENDLIEAIVALPTDLFFRTNIATYLWILSNKKPQERKGKVQLINATDLWTSIRNEGNKRRIVSDDQRRQILDIYAAGETDALSRMLDYRTFGYRRIKVLRPLRMILELDKAGMERLEADPAWEKLPDAHQAFWRNALKPLIGQTQTYGWAETFAKDTIKSDEAKQLKVKANKTFIAALINAFGHKDPEAEPVTDANGNLVPDTDLTDYENVPYMEDIDDYFAREVLPHVPDAYLDESFTDAKDGKLGRVGYEINFNRFFYQYQPPRKLHDIDEDLKQVEAEIAALLAEVASK
2515	VC1768	Oleidesulfovibrio	Oleidesulfovibrio alaskensis	>WP_011368660.1 restriction endonuclease subunit S [Oleidesulfovibrio alaskensis]	MSQYKAYPAYKDSGVEWIGQVPEHWKIAPVKYHYDARLGKMIQPAAVSDRDIEVPYHRAQTVQWERIVESDIKEMWASPRDIEQFSVSEGDLLICEGGDVCRAAIVKQPPEKNMIFQKSIHRIRSKGEYGVGWVMRLMQHLRSSEWIDVLCNKNTIVHFTSDKLGSLECPLPPPDEQASIAAALDRETARIDALIQKKTRFIELLKEKRQALITHAVTKGLDPNVKMKDSGVEWLGEVPEHWSSVPIKYMALERNSLFLDGDWIESKDISTDGIRYITTGNVGEGVYKEQGSGFISEETFHALGCTEVYGGDVLVSRLNNPIGRACMVPDLGVRVVTSVDNVIFRPDSKFNKKFIVYLFSSEEYFKHTSNLARGATMQRISRGLLGNIRVATPSIEEQTQIARFLDHETARIDALIGKAEQSITLLKERRAAFITAAVTGQIDLRGEQ
2515	VC1765	Oleidesulfovibrio	Oleidesulfovibrio alaskensis	>WP_011368661.1 DEAD/DEAH box helicase family protein [Oleidesulfovibrio alaskensis]	MQASAHQEKHFQQYIIDRLVEQGWKLGDTQHYDNERAMYPEDLESWIKTSGQQEKWDKLERLNGAKTLEVLMARLDKALEKQGTMQVLRQGFSIAGCGLIEMTEAAPEDKRNAAVIERYQANILRVVPELKYHPAREFAIDLVLFINGLPVATVELKTDFTQSAEAAMDQYRNDRLPYDPKTKRREPLLTFKRGAVVHFAMSDSEIMMATKLDGESTFFLPFNKGRKDESGAVHAGNPPGEIKADGTQEYPVAYFWEAVCQPDSWLRIFHSFVYVETKDVVDIQGNWSKKETLIFPRFHQWTAVNQILADARQNGAGMTYLCDHSAGSGKTSTISWTAHDLVKLREDNGDAVFNSVIIVTDRNVLDGQLQDAVKQIDHQFGVIAAIDRQKSSKSKSKQLSEALLSGTPIVVVTIQTFPYAMEAIITDKALKGKNFAVIIDEAHNSQTGATAAKLQAALGMSGQGKMSTMTVDELLEQLQKSRARPKNISYFAFTGTPKHSTLMLFGRPTDPSQPASDDNPPQAFHLYTMRQAIEEKFILDVLKGYVPYKTAFNLSKQIEDSKRVSGKAAKRALAQWMSLHPTNVTQKVQFIVEHFTKNVAHRLDGKAKAMVVTSSRAAAIRYKKAFDRYIEQHSEYGFIHSLVAFSGKMTGKQVMHQDDGEFKDDVFIVDENEEFTEQSMNPDIHGQDLRFAFDRPEYRVMLVADKFQTGFDQPKLVAMYVDKKIANHVEIVQTFSRLNRTAPGKDEVFIIDFVNDPENVRQAFTTYDKGAHIDEVQDLNVVYEIKERLDEHGLYDEKDLAAFKEARFKTIRDITHTKSPQHKALYAATAGATALYNDKMKMLRDGMATWEAAFEKARAKGDEAGMKSADHHQDEYAEQIKALIGFKSDLGRFCRTYSYIAQLIDFGDPELENFAAFAKLLQKRLLHEAPETVDLTGLVLTGFDINARSDNAEDEGETPVLQPVGAGGGGVAGDKPKFVKEIIERLNSLFGEATPIQDQVAFVNQIFSIAGESDVVMAQVESNTREQAMKGNLPGAVQQAVVRALSSHQKLATQVLKSDRQGMAALVDVVYDLLREGQNIDLDMD
2516	VC1769	Nostoc	Nostoc punctiforme	>WP_012411613.1 N-6 DNA methylase [Nostoc punctiforme]	MTVNNILQYESNIWATADLLRGCGIKESEWPSYMMPFFALVMIESRLVRMFDELKAEIGEAALAEIAPEDLTGLIEDKGQGYNVYIFEKNQTLKDICKNDKSFDVDFEAYLRGFDGETKDLLGVEATEGEKFLDIKGVITKLKAKKVLLGYTKEWSSIDLKPFDNSAITTLEEHIKRRWADISADTAGEQYTPDDVIGLIAEIIASKIEESDKLLKIYDCTCGGGNLLFGVEDRIHQRFKRLTQTFGQDWNDALYALAKIESRFRVDSKIEHGNTLTDDKFYNDEFDVVIANPPYGVKWNGYQKDIENDKTQRFKYLPSISDGQLLFMQHLISKLNANGMGVVVHNGSTLFSGDAGSAESNIRKWMLDSDFVEAVIQLPTDEFFNTGIYTYLWVLNKHKLPQCRDKVMLINASEKFKPLKKSKGSKRKEVDEVSRLEIVETLTRFVDNDYARVFDKEFFYFNKQAIMLTNVDEQGKSFASRLKEGKISLKLSPLKLDNGERTLTEFTITNCDSQRFGSLVEAFEQDIKPFVSSLDYKEQPLTVTTEKALYRFDADRETLIKEVLGKQEEALGCGKIVVKAAFKKGTKTQPEKIEITVELTPDYQKDYEIIPFHRDEVANQEAIEAFMAKYITKPFEYLENVVGVEINFNKVFYKPEKLRSVQKILGEITAIEKELKGLEEGLGL
2516	VC1768	Nostoc	Nostoc punctiforme	>WP_012411614.1 restriction endonuclease subunit S [Nostoc punctiforme]	MKIERYQAYKKCDIEWLLEIPEHWKIDRAKSLFREMSRPVSPRDKIITVFRDGQVTLRENRRVTGFTNAIEEYGYQGIRKGDLVFHAMDAFAGAIGVSDSDGKATPEYLVYTTIDKNKIYVPFFGFLLRQMALSGFVLALGKSVRERSPRFKHTKFVTLDLPIPPFTEQETIAHYLDTKTAQIDRKIDLLTQKATLYGNLKQSLINETVTCGLDKSVPMRDSGIEWIGEVPEHWDIKRLKDLSDIQNSNVDKKSHDDEIPIKLCNYVDVYKNEFINTSLDFMDATANKSEIKQFTIKEGDVFITKDSETCDDIAIPALAAESIKGVIYGYHLARLRTKEKVFLGSYLFRLFQSKSYGFRFVISAKGITRVGLGQSAIADSLTPVPLLSEQKAIADYLDTKTAQIDQIIQTINTQIEKLKELRKTLINDVVTGKIRVIDYQ
2516	VC1765	Nostoc	Nostoc punctiforme	>WP_012411615.1 DEAD/DEAH box helicase family protein [Nostoc punctiforme]	MSELHLQDRFLIPFFRNELGYQEVKPNTITNCLIIEEDLQAFISTTELNQKPYEILLKKYNNNAQKLLAELIELIQERIASSRNMALFINANKSVTLQGIKLYLFYTDDSIIHNSNLFEQNIFSVVQELPYKYIYQGKQIFSFRPDICLFINGIYLGYSELKSNLTNQTARKNGRGKVIKDYFEAVKVYYETFDNNPHLSDKEKDHYRKDFLKIFEKAIHITSTDIAETYVIRTIDHFFEEILTTCREGKYDREDYEKRAVKTFKPYPLLNTDADKKDKLKELFTVHYGKSFIEKEILYYNFIERDVYVLKGKKELKNELGHLISPRPKQKFGTDKILNKIDEFLEHEAEDDYFIHQLEQQLAHVSPSKRAELIEKRKAYANNKNVYSLLLQYAAGFGKSNIIGWTALQLKDLRRNGQYVYDKIMIVVDRLQLRSQIDSKMLNMNIDNRMYIEANNKKTFQDALQSDTRLVIVNLQKFGAVREMLDADTLQKLAQLRIVFLIDEIHRSNSGDQHEEMVNIFDELQTPFDQQTQYNQTRTKKNLIVGFTATPDDHTLARFGEFSGYAESEKLWVPFDSYTMKEAIEDGFILNPLKNIVPVASKMLFDIPTNELEGFEEPNYKDADKKQIYENRDRINAIAQYIADLLVKDVYRQIRGTGKAMLAVYSIKAAIAYKQAVTQHFNELVKQPKYAKYTDAPIHVVYSSNQDEQNATGLNNGLTEEKVLESFALKKNGLIIVVAKLQTGFDEKRLHTLFLDKEIKGIAAIQAISRVDRTAKYKNDCKIVDFSYNNVNVQNIKDAFEHFSDVVVSDFDPFSDKRVLEILFAELKKSGVYTEFFETFLRTFNDNAKHNNPESYLDLESSIEKYIAANPKHTADVKAKAGQYFTILNRIEYVITLDAKYSEPSLLEFLRFFNNIYNRLHRTDDIKDAIEVYFDNQIGIIEVETQEPEPKKKKITKVAEGKEPTSNNYQFDILAIIEARNEQEDLKGERIQEFELKISALFDYVQNCDEGKRLMIKIKSNVSEDEIYDDFAKIYRKYKILNRRQVGDYFFKEMEDLVNKLCDDFEVIVRNTDYSKNS
2517	VC1765	Oleispira	Oleispira antarctica	>WP_046007788.1 type I restriction endonuclease subunit R [Oleispira antarctica]	MAYYGGDKSTEYVFQNDIIQQMLSNGWLLGKPENYNRDLALYSEDLLAFVKDTQDEQWQKFKAIYPIDTDNKFLERVASQLNKADPNATSKDMRTFGTLGVLRHELRHRGTRFSLCQFKPEHDLNPDTVARYKQNRLRIVPELVYSPWATEQHLADTGAKAKAWRIDLVLFVNGFPVTTLELKSEFKQSVHNALKQYKTTRFATDPATKKPEPLLTFKRGALVHFAVSQYQVYMATRLEGQETFFLPFNKGTADGGAGNDIPKDVHQYGTDYLWNEVLLPDNLLNILARYVHLQIEEKEDWEGRKYKKETLIFPRYHQWDVVNKLVNAAKAEGPGHKYLIQHSAGSGKSNSIAWSAHQLSSLYDDKGHKQFDSVIIVTDRTVLDAQLQDTIYQFEHTDGVVGRINNNEGDGSKSLKLASALENSQPIIIVTIQTFPHVLKAIENSTSLKERNYVVIADEAHSSQTGSTARQLKEVLMMDADKDDDAELSADDILEAAIASRKKSNNLSYLAFTATPKTKTLEMFGRVPDPTQPASKTNKPEAYHVYSMRQAIEEGFILDVLKNYTNYKTAYNLAMKIEAGDDEVESKKAKVKLNQWVRLHDHNISQKVMVIVEHFKDNVMGLLGGQAKAMVVTSSRKEAVRYKTCFDKYLVEKGYDKIQAMIAFSGEVEFTDKDPGSAGIIGEKFTETNMNPGLKGRDMRKAFDSDDYQVMIVANKFQTGFDQPKLCAMYVDKKLGGVECVQTLSRLNRTFPGKADSGTFVLDFFNEPQDILDSFQPYYQTAALDDVSDPDLIFDLFDKLNQAGIFTQTEVNQFCESFLVKSKSNAAIGNICKPAVDRWSKRYISAIDAYKQAKDVFERTKKTGDAVLMANAENSFKDCKKEKDALEIFKKDLGTFVRFYEFMSQIVDYDNKDLEKLSLYARNLSPMLRETVIDEDDIDLNSVVLSHYRLSKIRQQDIQLREAQGEYDLVPGDALGTAKAKDKKEEFLSQIIARLNELFITDELTNTDMVNYAHTVKDKVMENKMVMQQISQNPAAQAMLGDFPKAMDDAILSSSDAHQNQMMQLLSDPSKAAGFAKLVFEMITGPQAGSK
2517	VC1768	Oleispira	Oleispira antarctica	>WP_046007789.1 restriction endonuclease subunit S [Oleispira antarctica]	MAGKYQSYQEYKSSDGNWQGLIPSHWISVPLKRVCKLSTGLTPPTSNESNYVDYDSKLPWVRPEDLNEGSNPTKASKFLSQNGWELMRVVPKESTLICCIGTIGKSGYVQAAVSTNQQITSASFHYSPKFNYYLVLAAREVMEETATGNVIQILNSERLGGIPFLSVPQREADKIANFLDHETAKIDTLIEKQQQLIALLKEKRQAVISHAVTKGLNANAPMSDSGVEWLGEVPEHWNVQRINLLFSENSDRARTKNELEYPVLSISIHHGISDKELNEEESDRKLQRSEDRSLYKVVHSNYLAYNMMRAWQGGFGASKLSGLVSPAYVVCEPKTQLNSYYFELALRTSNAVTELKRFSRGITDFRLRLYWDEFKNISVPVPPEKEIADILKSILDINSTYDNLGNVAEQQIKLLQERRTALISAAVTGKIDVRNFNIKDGNVA
2517	VC1769	Oleispira	Oleispira antarctica	>WP_046007790.1 SAM-dependent DNA methyltransferase [Oleispira antarctica]	MTSQDQSQTPNNLAAYCWTIADLLRGDFKQSQYGRIILPFTLLRRLECVLAPSKEAVLAAYEKVQAMNLPEEAQEKLLLRATNGLSFFNTSKMDLAKLGENGIKANLDSYIQSFSADAREIFEHFKFGEFIGLLNDANLLYKVLQKVRATDLSPQAVSNHDMGLTFEELIRRFAEGSNETAGEHFTPRDIVRLTTSLVFMEDDDALTKSGIIRTIYDPTAGTGGFLSSGMEYLHELNPQGVMKAFGQELNPESYAICKADMLIKGQEVSNIKLGNTLSNDQLYADKFDYMLSNPPFGVDWKKIEGDIKDEHTEKGFNGRFGPGLPRVSDGSLLFLLHLIKKLREPTRDASNTQQSTGGRIGIILNGSPLFTGGAGSGESEIRRYILETDLLETIVALPNDMFYNTGIATYVWILSNKKSDERKGKVQLINGVNLCGKMRKSLGSKRNEMSEADIATITKTFGAFETVDATTLDKLGLDKPKEQKSNRGRQSANPKIEAPKTFAAKIFDTHEFGYRRITIERPLRESFQFSDERLAELRFSNKPLNAPMKWIYTEQQIAPNPTWTDEADCKQYGQLADIEDPIRKYVKVHFSELKEKSIKDLINAKTWNDQKQTLLKAQQLQSIIGKEQCDDMNTFESVLKAACQQLGIKLETKEKKQITDAVSWKNPAAEKVIKKIHKAKANPFYGLFEVELEGKKQIVEYKPDGDLRDNENVALDPSQSVNDLNEAYFIKEVQPHVPDAWIDGNKKDEKDQEVGIVGYEIPFNRHFYQYQPPRDLVGIDEDLDKVSAEIMNLLQEVHS
2518	VC1765	Nostoc	Nostoc sp. NIES-3756	>WP_067769133.1 type I restriction endonuclease [Nostoc sp. NIES-3756]	MHTEDKFEDIIERELLQISGYHQGKANDYDADTALFPTEIINFIRTTQPKQWERLANTNPSDAQKIVITSLTSELKSRGMLDVLRNGFKCYGKTLRVAYFQPNTGMNPETLALYEKNRLTVTRQVKIKTAGIPDILLSINGLPIATIELKNPFTGQTYQNAIHQYKCDRDPKDPLFTFKQRCLVHFAVDTEEVWMTTKLASESTYFLPFNKGNHHGAGNPPSDNEEYRTSYFWLEVLQKDSLLDILARFLHIEIKETKIPTATGVNYQKKETLIFPRYHQLDVVRKLITHTKQHKAGHNYLIQHSAGSGKSNSIAWLAHRLANLHDNQDEKIFHTVVVITDRTVLDQQLQNTIYQFDHKAGVVQKIDEDTQQLATALSDGVPIIISTVQKFPFITKAIETLAKKGKSIDITTKDKRFAVIVDEAHGSQTGETANELRKILNKDGIEAAIAAQLLEDELEEDELSDAAKQQLLKEQLTRTKQPNLSYFAFTATPKHKTQLVFDEPGENGQVPFHLYTMRQAIEEGYIQDVLANYTCYDRYYELARISENNPDLPRRQAAKAIARFVELHPHNIAQKVEIIIEHFRNHTRHKIGGRAKAMVVTRSREHAVKYKLAFDKYIKEKGYSDIKSLVAFSSSITLDELPTETFTEVNMNGGIKTSEIPDKFASDAYQVLLVANKFQTGFDQPLLHTMFVDKRLDGVQAVQTLSRLNRTTIGKEDTFVLDFVNKPEDIYKAFKPYYEETPVGETADPQQLNDLSYQLYEWQFFNKEDVNQWCEIWFRPNTSLTGSEHKKLNTLLDPIIENYKALKDTEKEQFKSQLTSFRNLYLFLAQIIPYQDSELEKLYAYGRFLLKKLPRSTQAPKIDLSGDIELKFYRLEKISEGKIDLNEGKAEPLQGAIAGTRQPDKEVPLSQLIDTLNERFGTNFTPADQLFFEQITETAIANESIKQAAQVNTKENFAPVLEKHLENLFIERMDGNEKIFMQVMNSEDFKAVVFEKLLSSIYESIKNERS
2518	VC1768	Nostoc	Nostoc sp. NIES-3756	>WP_067769143.1 restriction endonuclease subunit S [Nostoc sp. NIES-3756]	MVKYQGYKRYKDSGVKWLGEIPKHWDIWKVTHGFKNVGSGTTPKSDNSTFYDGDIPWITTSELREILIEDTTQKVTQEALKNYSALKVYPKGSIAIAMYGATIGRLGILGIDATVNQACCVFSDSKIFHLPFFYYWLWMHRPNLIALSAGGGQPNLSQDDLKQLRLPTPPIDEQQGIARFLDYKTKQIDDLITKKETLIEKLDEKRTALISHAVTKGLDPNVPMKDSGVEWLGEIPKHWEVIRIKRAFILQRGVDIRQEDQTEGVVPVVSSGGIASYHNVAYAKSPGVLVGRKGTLGSVHYVEVDYWPHDTTLWVFEFYDNNPRFIYYKLLSMNLKDWDTGSANPTLNRNLIHPLKIPWTSSEEQGSIVKYLDNKTSEIEQQKAKIQQAIELLKEYRTALITNAVTGKIDVRQVPIP
2518	VC1769	Nostoc	Nostoc sp. NIES-3756	>WP_067769149.1 class I SAM-dependent DNA methyltransferase [Nostoc sp. NIES-3756]	MLASIQNSTNQELVGFIWSIADKLRGPYRPPQYRRVMLPLIVLRRLDAVLEPTKKAVLEAKAKYEAMGLEGDAFEKAIAKVAIGGDAYGTLRERQQPLYNLSEFTFQKLLGDPDGIASNLRAYINGFSPRARDIFEKFDFDSEIQKLDESNRLYLVIKEFCKPDIDLSPAKLSNLQMGYLFEELVRKFNEQANEEAGDHFTPREVIRLMVNLVFCDEQDIFKQGIYRTVYDPTAGTGGMLSVAEEYIKKQNSGANLGLFGQEYNPESYAICCSDLLIKDEPINNLVYGDTLGVKNAKSKSNNFLPHDGHPDKQFHYMFANPPFGVEWKPEEDFIKDEYDNLGFKGRFGAGLPRINDGSLLFLQHMISKMHLSPEVGGDGSRIAIVFNGSPLFTGDAGSGESNIRRWIIENDWLDAVIALPDQMFYNTGIFTYIWLVTNKKAAHRKGKVQLIDGTRHFQKMKKSLGNKRNELSPEHIAELVRLYGDFEQNGVSEVESEGQIEKRFCSKIFDNREFGFLKITVERPLRLNFQVSEERLSKLSEQKAFQDLATTKKRKDAQVQQLEIEMGESLQNQILDALQKLDANKLYMSRSEFEKDLNRVLKQAGLNLKAPVKKAILSALGETDPEAEICRDAKGNPEPDSNLRDTEIVPLPDEIILPLPLGYDKDASVNQLVKLVKEHCEEYLKVEVLPHVPDAWIDFDKTKVGYEIPLNRHFYVYQPPRPLDEIENDIKSLEADIMAMLGEVV
2519	VC1765	Oleiphilus	Oleiphilus messinensis	>WP_087463371.1 DEAD/DEAH box helicase family protein [Oleiphilus messinensis]	MASTSEFAFQNEMIQHLQANGWLLGKPDGYNRELALYEEDVLGFVQDTQHEQWQKFCAVYPNNPEQKFLQRVATQLNKADPNADNKELRTFGTLGVLRHPVKDRGTRFFLCQFKPEHTLNEDALANYRHNRLRVVPELVYSPWCADKGEVAEADSPKAKRWRIDLVLFVNGLPVATLELKSEMKQAVHNAIKQYKTTRLPIDPATKKPEPILTFKRGALVHFAVSQYEVYMATRLEGEDTFFLPFNKGTKEGGAGNDVPDNPHQYATDYLWNEVLRPDNLLNILGRFIHLQIEEKEDWEGRKYKKETLIFPRYHQWDVVNSLIESAKAHGPGQRYLIQHSAGSGKSNSIAWTAHQLSGLRDAMGDKVFNSVIIITDRTVLDDQLQDTIYQFEHVDGVVGRINRKEGEGSKSEKLANALEAAQPIIIVTIQTFPYVLKAIENSVSLKARHYAIIADEAHSSQTGSTARQLKEVLMLEAKEATEEELSTEDILDAAVAARRQSNNLSYFAFTATPKAKTLELFGRLPNPELPSAVDNKPEAFHVYSMRQAIEEGFILDVLKNYTNYKVAYQLAMKMKASDEEVDSKKAKVRLNQWVRLHDYNIAQKVQVIVEHFKVNVARLLNGQAKAMVVTGSRKEAVRYKLGFDKYITEKGYQHIHAMVAFSGDVEFNEKDPNAEALLGEKYTEGNMNPNLKGRDMRKAFDSEDYQVMIVANKFQTGFDQPKLCAMYVDKKLGGVECVQTLSRLNRTYPGKADTGTFVLDFFNDPDDILSAFQPYYQTAELADISDPNLVDDLFNKLRVAGIFQWQEVEQFCEAFYSKSKSNAALANISKPAVDRWTKRYKSAVEAFKQAKMMFERTKQTGDAVLIANAENSLKECAQEKSALEVFKKDLGSFVRFYEFMSQIIDYNDKDLEKLSLYARNLRPMLREESIDDDDIDLESVILSHYRLSKIRQQDLQLKEDTADYRLEPGDAIGTAKPKDKKEELLSRIIARLNEVFITDNLTDQDMVNYAYTIRDKVRENPTVMSQIANNTAEQAMLGDFGKALDDAVIASGDAHQDQMMQLLSDPAKAEKFGRLIFELLSKGN
2519	VC1768	Oleiphilus	Oleiphilus messinensis	>WP_087463372.1 restriction endonuclease subunit S [Oleiphilus messinensis]	MSRYQAYPEYKTVEIDYIDQIPSDWEEASISKLFEIKAGGDLKAEYFSEVQSESHPYPIYTNANDDKSIYGYTSKYFFNAHSITVSGRGEVGFAAFRDHPFDAIIRLLVLSPLNDCSCKFFAYFINAVIDFKVQSSAIGQLSTQQIAPYKVVFPQASIQKKIANFLDHETTKIDTLIEKQQQLIKLLKEKRQAVISHAVTKGLNPNAPMRDSGVEWLGEVPEGWEVTRVGWMCEFISYGFTNPMPSTSEGPYMLTATDIEFGRIKYEEARCTSQEAFNTLLSPKSKPEKGDVLLTKDGTLGRVVVFHGEYEACISQSVALLRLDKMKVLPEFLSIAFMGADYQSKMIFDAGGTTIKHIYISILAKMNFILPSLEEQKKILEVLSIKLGKMDALIEQADKVSSLLTERRSALISAAVTGKIDVRDWQPPEGAATNYSSDSLQEATS
2519	VC1769	Oleiphilus	Oleiphilus messinensis	>WP_087463373.1 class I SAM-dependent DNA methyltransferase [Oleiphilus messinensis]	MTTNENVQTPNNLAAYCWSIADLLRGDFKQSQYGRIILPFTLLRRLECVLADKKEAVLEAYERVQQMGLQEEAQEKLLLRATDGLSFYNTSKMDLSRLGESGIAANLESYILSFSKDAREIFEYFNFREFVGQLSDANLLYLIVQKVRQTDLSPKAISNHDMGLVFEELIRRFAEGSNETAGEHFTPRDIVRLTTSLVFMEDDEALTKPGIIRTIYDPTAGTGGFLSSGMEYVHELNPNARIVAFGQELNPESYAICKADMLIKGQEVNNIKLGNTLSNDQLFNQQFDYMLSNPPFGVDWKKIEKDIKDEHSLKGFDGRFGPGLPRVSDGSLLFLLHLLSKLRDKQDGGGRIGIILNGSPLFTGGAGSGESEIRRYILEADLLEAIVALPTDMFYNTGIATYVWVLSNKKPEERKGQVQLINGINLFKKMRKSLGSKRNEMSDEDIRTITRTFGAFEVVDARALDKPAEQKSNRGRQSTTAKTEAPKTFASKIFKNHEFGYRRITIERPLRESYQFSDERIATLRFAAKPLEAPMKWIYDTYGEHWSDDETCENYGALDEHKEAIRKYLKAHFSDLKEAKIKDLLDSKTWLTQKQLLLKAKQLQQHIGTDQCDDMNTYEDVLKTACKAKDIKLDTNEKKQITTAVSWINPEAEKVIKKIHKAPANPLYGLFEVNGKTIEYKADGNLRDNENVPLDPSQPVDATNEAYFQKEVQPHVPDAWIDASKRDDKDGEIGIVGYEIPFNRHFYVYQPPRDLEEIDADLDKVSAEIMALLREVHS
2520	VC1769	Nostoc	Nostoc sp. CENA543	>WP_103136359.1 class I SAM-dependent DNA methyltransferase [Nostoc sp. CENA543]	MVANIESSTNQELVGFIWSIADKLRGPYRPPQYRRVMLPLIVLRRLDAVLEPTKQAVLEAKAKYAAMGLEGEAFEKAIAKVAIGGERQQPLYNLSEFTFQKLLGDPDGIASNLRAYINSFSPRARDIFEKFDFDTEIQKLDESNRLYLVIKEFCKPDIDLSPAKLSNLQMGYLFEELVRKFNEQANEEAGDHFTPREVIRLMVNLVFCDEQDIFKQGIYRTVYDPTAGTGGMLSVAEEYIKKQNPEANLGLFGQEYNPESYAICCSDLLIKDEPINHLVYGDTLGVKNAKSRSNNFLPHDGHPDKQFHYMFANPPFGVEWKPEEDFIKDEYENLGFKGRFGAGLPRINDGSLLFLQHMISKMHPSPEVGGDGSRIAIVFNGSPLFTGDAGSGESNIRRWIIENDWLDAVVALPDQMFYNTGIFTYIWLVTNKKAAHRRGKVQLIDGTRHFQKMKKSLGNKRNELSPEHIAELVRLYGDFEQNGVSEVESEGETQKRVCSKIFDNREFGFLKITVERPLRLNFQASEERLARLSEQKAFQDLATSKKRKDAKVQQLEIEMGENLQNQIIDALQKLDGGKVYMSRNEFEKDLNRVLKNAGLSLKAPVKKAILSALGETDTEAEICRDAKGNPEPDSNLRDTEIVALPDDITLPLPLGYDKDADVNELVKLVKGHCEEYLKAEVLPHVPDAWIDFDKTKVGYEIPLNRHFYVYQPPRHLHEIENDIKSLEADIMAMLGEVV
2520	VC1768	Nostoc	Nostoc sp. CENA543	>WP_103136361.1 restriction endonuclease subunit S [Nostoc sp. CENA543]	MGKYQGYEKYKASGVEWLGEIPEHWKRSVFRYYFDIQLGKMLQNEPQSENDEEISYLKAIHVRWDKVDTDNLPKMWASPRDKKKYQVKNGDLLISEGGEVGRTALLKELQEDSIIQNALHRVRPLSQSSVEYLNYLMRHIADTGWFDILCNKSTIAHLTSEKLGALALPLPPLDEQEKIARFLDHKTKQIDELIAKKESLIEKLDEKRTALISHAVTKGLEPNVPMKDSGIEWLGEIPEHWEVKRVKFLIQNLQQGSSPLASNIPAQPDELGVLKLSAISRGNFIRHENKALKQTDNLINSLSLKHGDVLLTRGNTPKLVGDACVVPQDEPNLLISDLIYRIRVKAPVILPSFLGKFLITPQARSEIEADARGSSGSMVKVSQRHILDWLITVPPKSEQQKIIDYLNQKTSEIDQPKAKIQKAIELLKEYRTALITNAVTGKIDVRQVPIP
2520	VC1765	Nostoc	Nostoc sp. CENA543	>WP_103136367.1 type I restriction endonuclease [Nostoc sp. CENA543]	MHTEDKFEDIIERELLQISGYHQGKANDYDADTALFPREIINFIQRTQPTQWKRLANTSPDDAEKIVIDSLTKELKSRGMLDVLRNGFKCYGKTLQVAYFQPNTGMNPQTLALYEQNRLTITRQVKIKTGRIPDILLSINGLPIATIELKNPLTGQTYQNAIHQYRTERDPKDPLFAFKQRCLVHFAVDTEEVWMTTKVAGENTYFLPFNKGNHHGAGNPIGDNEEYRTSYFWLEVLQKDSLLDILARFLHIEIKETKIPTATGVNYQKKETLIFPRYHQLDVVRKLITHAKQYKAGHNYLIQHSAGSGKSNSIAWLAHRLANLHDNQDEKIFHTVVVITDRTVLDQQLQNTIYQFDHKAGVVQKIDEDTQQLATALSDGVPIIISTVQKFPFITKAIETLGKKGKTIDITTKDKRFAVIVDEAHGSQTGETAQELRKILNQDGIEAAIASQLLEDELEEDDLSDEAKQQLLKEQLTRTKQPNLSYFAFTATPKHKTQLVFDEPGENGQVPFHLYTMRQAIEEGYIKDVLANYTCYDRYYELVRISENDPDLPRRQAAKAIARFIELHPHNIGQKVEIIVEHFRNHTRHKIGGGAKAMVVTSSREHAVRYKRAFDQYIKEKGYSDIKSLVAFSGSITLDELPGEKFTEVNMNGGIKTSEIPDKFASDAYQVLLVANKFQTGFDQPLLHTMFVDKRLDGVQAVQTLSRLNRTTTGKEDTFVLDFVNKPEDIYKAFKPYYEETPVGETADPQQLNDLSYQLYEWQLFSQDDVNQWCEIWFRPKTSLTGSEHKKLNTLLDPIIENYQALQDPQKEQFKTQLTSFRNLYLFLAQIIPYQDSELEKLYAYGRFLLKKLPRSTEAPKIDLSGDIELKFYRLEKISEGKIDLTEGQAEPLRGAIAIGTRQPDQEVPLSQLIDTLNERFGTNFTPADQLFFEQITETAIANESIKQAAQVNTKENFAPVLEKHLENLFIERMDGNEKIFMQVMNSEEFKAVVFEKLLASIYESIRSEHS
2521	VC1765	Octadecabacter	Octadecabacter sp. SW4	>WP_148054806.1 DEAD/DEAH box helicase family protein [Octadecabacter sp. SW4]	MVSETSEKALEDLIETAFLSGGYIKGNTADFDADLAIDTTQLWAFLEATQSDELDKLRPRQNWQRIVLERLDRKIKKDGVLAVLKKGLNVDDAHLKLLYRLPYNTKTPEVTRLFEANIFSVTRQVYFSTTDSNPSVDMVLFMNGLPIVSMELKQPWKGQNVSHARKQYQSRDPREPLFQFGRSLVHFAVDTDEVFMATKLSGKSTYFLPFNKGDGHGKGNPINPTGHKTAYLWEEVLTRHGLTNIIEHFAKLVEEEDPETGQKKKTLFFPRYHQLDVVRQVLADVRANGVGQRYLIQHSAGSGKSNSITWLGYQLIETYDAAGEQNLFDSVIVVTDRRVLDKQLKDNIRAFSEVKNVVAHAFSSSELKSALENGKKLIITTIQKFPHILDGITDLSDRKFAVIIDEAHSSQSGSAADKMNEAISGGGDEEEPEDLQDKILAAMEARKMGANASFFAFTATPKNTTLERFGRQNSDGKFVPFHLYSMKQAIEEGFILDVLKNYTTYKSYYELQKSVDENPEFNTKKAQSKLRAYVEADPTTIKTKSAIMLEHFESNVVRPKKLKGKAKAMVVTRNIESAIRYYLALRDALRDAGSPYKPLVAFTGKKMIDGVEHTEDTLNGFPGGDIPKKFKTDEYRILVVANKFLTGFDEPMLTTMYVDKKLQHVLAVQALSRLNRCNNKLGKEETFILDFHNTVEDIKDAFDPFYTSTALSEPTDVNVLHDLKDALDDTGIFDWPEVVEFNEKFFASVDADQLSPLLDTVAERFDQVEEAQKPDIKIKAKQFVKIYAQVACIIPFTNANWEMLHWFLKFLIPKLKVKDPDQDEINGLLESVDLTTYGLERVKIGYTIGLDDADSELEPPNPNPRSAHVDPDKDPLDLIIAAFNERYFTGWDATPEEQRVKLVNILKHAMADPAFQDKVVGNPDEQNRRIASEALFEKAMRSERRREIDLYKKYASDDDFKKGMHDALLRMMEHVLRGEAQQNSMR
2521	VC1768	Octadecabacter	Octadecabacter sp. SW4	>WP_148054807.1 restriction endonuclease subunit S [Octadecabacter sp. SW4]	MLDGQPRYDSYKESGVPWLGGVPMHWEIKPLAGLFAVSREKNGKNIVGSMLSVSGYRGIEEKKYESEGQIREDKDLADYRVVRPSQLVVNTMWLNHTGLGVSEIEGHVSPAYRAYNIHPSLIPRYAHHLLRCHSYVQGYTGLMQGIRPNSLQIKDVDFKRMPVLVPDLDTQNRIVRFLDEKTAEIDAAIAKKRRLIELLNEQKAILINRAVTKGLNPDAPMKDSGVDWIGEIPAHWKIVPLMAVAEVIDPNPSHRNPEYVDEGFPFISTQEFIGWDDIEIDTPRRVSEKTVLEQERRCGFRRGSIVFSRKGTIGATRVLPFGVRLGILDSLCVINPKQGVTPEFLVGTLGADYLAAQYGPTVKGAALPQLSVGKVRSLRVILPPDEEQYSIQAELASIKAEHHRLDEVVQSEISTLNEFKQTLIANAVTGKIKI
2521	VC1769	Octadecabacter	Octadecabacter sp. SW4	>WP_148054809.1 class I SAM-dependent DNA methyltransferase [Octadecabacter sp. SW4]	MDQASHNKIVSFIWSIADDCLRDVFVRGKYRDVILPMFVLRRLDCLLEPTKQAVRDEMKFQTEDAGLTELDPAGLRDASGYVFYNTSEWTLKSLLGNPSQLEANMDAYLNGFSDNVKEIIENFDLRTQVRKMIAADVLFDVIEKYVAEDINLTPNDKRGPDGRVQPALTNLGMGYVFEELIRKFNEENNEEAGEHFTPREVIKLMTHLLFDPVKDKLPPVLTVYDPACGSGGMLTEAQNFIVDPEGGIKSSASVYIYGKEVNPETFAICKSDMMIKGNNPENIKLGSTLATNDFSSMTFDFMLSNPPYGKSWKTDLKFIKDGKDVLDPRFKVELKGYDGTVEMCDATPRSSDGQLLFLMEMVDKMRKLQDSPAGSRIASVHNGSSLFTGDAGGGESNIRRYLIENDMVEAIIQLPNNLFYNTGITTYIWVVTNNKPAGRRGKVQLINASEMYTKRRKNLGEKNCDLADEHIDAITELYMSLADEGVSKVFDNADFGYHKVTVERPLRKKAQFTPERIATLRFTPGLQEIMAWVWDRYGEDVYTDLKSHREAIEDYIEREEITLTPKNRKALLDPKTWVAQREIMEEAARLMASIGQEVSDDFNAFTAAVDADLKSRKVKLAAAQKNQILNAVSWRDETAKKVIKKRHKLAGDKLKDVLAKLGATVETLPDHGYWPTKTAGEFIEYESDSELRDSENVPLKDDIHAYFLREVRPHVKDAWLDIATVKIGYEISFNRYFYQHKPLRDLNEVARDILELEKETDGLLKRLVSLTSEAV
2522	VC1769	Nostoc	Nostoc sp. UHCC 0702	>WP_206267871.1 type I restriction-modification system subunit M [Nostoc sp. UHCC 0702]	MNNFQEKADFIWSIADKLRGDYQRREYPDVILPLVVLRRLDQAMENNRDAVREAYNKYHGKLDKLDTVLRSAAGNSPVYNTSEYYWERLRSDRNNLATNLVNYINGFSPDVQDVIEKFDFRRQISRLQVSNLLAIVFDEFTKINLHPDDVNNLEMGRIFEHLIYKFNQDNNQTAGEHFTPREVIHLMVRLLFSEDDPALAEPNAILTIYDPACGTGGMLTEAKDYILNRNQEIKPQNIHLFGQEINPTAFATAKSDFLLKDEDPRRLTFGNSFSEDGYPENRFRYMLSNPPFGVEWKKVEYIIKREYETKGFDGRFGAGLPRINDGSLLFLQHMLNKMTTDEPSRLVIVFNGSPLFTGDAGSGESNVRRWIIENDWLEGIVALPDQLFYNTGISTYLWVLTNRKNKKREGTIQLVNAVDFYQKMRKSLGNKRNEITPEQYEEIANIYHIFSTGDNCRIFDNEDFGYRRIRVERPLRWNFSASPERLARLREQSGFTALAESKKKKQEDQQADIEAGKALQESIINALKKLPTDVITNPKQFLPLLEKTLKPFKLKEPVKNAILKALTERDENAEAVPAKKGDGYEPDPDLRDYENVPLQTRRQQPQPVGRSIYDEDVPLKQDVYDYFAREVKPYVEDAWIDEKFKDEKDGRTGVVGYEISFNRYFYKYQPPEPLEVIEEKIAKLEAEIATLLKAEV
2522	VC1768	Nostoc	Nostoc sp. UHCC 0702	>WP_206267872.1 restriction endonuclease subunit S [Nostoc sp. UHCC 0702]	MKRYKPYSTYKSSGLEWLGEIPLHWKVIRLKHICWRAANYGANESSENYLEEGVRFLRTTDIDDFGNLLSDNAVFLEPSKVTDYKLADGDILISRSGTIGRSFIYSKEKHGECAFAGYLVRFSLREGYLPRFIFYFTKSTAFIDWLGISIIQSTISNVNGQKYANISLAIPPLREQQSIVSFLDCETTRIDTLITKKRELINLLRKKRVVLITQTITKGLDFTVPMKDSRIPWIGKIPQHWEVRRFKFMIKYLEQGWSPACENRLTDEEEWGVLKVGSVNGGNFNELEHKALPVNLEPKLQYEIKNGDILVSRANTKELLGSVAKVHTIQRKLLLCDKLYRLKTVDDVDPDFFVILLQSRCARYQFERDSSGASDSMQNISQASMDNFTLPLPPLQEQKLIVDKFNKSFRQLHELKEKLLTQIKELQKYRQSLITAAVTGKIDVREEVNRKSA
2522	VC1765	Nostoc	Nostoc sp. UHCC 0702	>WP_206267876.1 type I restriction endonuclease [Nostoc sp. UHCC 0702]	MDISEKAFEAHIVDYLCQTYGYRFRISKQKDQKSNYDKNLCLDWELLLEFITATQPETWQALEKQHGTVTVRQKFLSRLTREIERRGTLDVFRRGIKDYGCYFQLAYFAPVSSLNPEHQVLYSKNILSVINQCRYSAVETKDAIDMVLFLNGLPIFTIELKNKQTGQSVVNGREQYAKDRDPKGEPLLQFKRCLAHFAVDDDEVYMTTRLEGKRTYFLPFNRGYKSGSGNPPNPKGYASAYLWQEIFYPDSVLELIGSFIHLAIEDRDGTRREKLIFPRYHQRDAVRNLTTHARKYGAGQHYLIEHSAGSGKSNTIAWLAHRLAFLHNAENQRVFDSVIVITDRRVLDRQLQNTVRQFEQTSGVVTIIDKHSEQLAEALVNRAAIIVSTLQKFPMIVGQVDQIIGRNFAIIVDEAHSSQTGEASKSLKEVLRVQSLEEAEQLETRDSPTGEDLINRSLEARGRQPNLSFFAFTATPKQKTLEIFGTPQPNGSFRAFHLYTMRQAIEEGFILDVLQNYTTFETYFNLLKIASEDPRYEKSQAIGLLRRYVDLHQYTIVRKTAIMVEHFWEHTCNLIPNEKGNGQAKAMIVTRSRLHAVLYKQAFDQYLKQQGYPIKALVAFSGTVDYHGLDYTEAQMNGFSDKQTAEQFNKPEYRFLIVAEKFQTGFDQPLLHTMYVDKVLSSVAAVQTLSRLNRTHPRKSNTMVLDFANHADDIQNAFEPYYETTILSEGSDPNKLYDLQALLESFNIYTDDQAAEIAELYLRQGEKASKLQPLIRAVVVGYSSIPEADTRKEFKHRLQSFIRLYGFLSQVITFKDSDLERLYLFARLLVRALPPENEKLPQRLHEHVDLESYRIQKTFSGKISLQSGIRRLDSLAELEQAELADPEKAALSEIIAELNQRFGTDFSDTDRVFFAELKTRLVANGSLQASAKVNTRGNVQLLHDALFDAVLQTMIDSNFEMFKRINDNEDFGRLIRKKIFDQVYREILERINFK
2523	VC1765	Novisyntrophococcus	Novisyntrophococcus fermenticellae	>WP_230397480.1 DEAD/DEAH box helicase family protein [Novisyntrophococcus fermenticellae]	MNNILSEKEYQKFIMERLEKDNGYVIRKATSYDRLFSMDRELLFKFLNDTQGATMAALRKIYKDDLEETIVSFINAEMTKARGSLLDILKHGIEISSMKLELMYTKPATTFNKELLANYEKNIFSVMEEVWASDKERVDLVIFLNGLAIMSFELKCNAAGQSYQDAIYQFRCERNPKTRLFLFKAGCLVNFAMDLEEVYMTTKLSGDSTFFLPFNIGNGKGVNAGAGNPTFKDKYSVSYMWEDILTKDTLLNLISKFIFVETKEKEDEFTGKIKKSESIIFPRYHQLDVIRKLLGDVRENKTAQNYLIQHSAGSGKTNSIAWLAHRLTSLHDADDKIIFDNVVIITDRVVVDRQLQKAIMGMEHKTGLIRVMDDKCNSADLAIALKGNTKIIATTIQKFPYIVDSVAGLKAKRFAVIIDEAHSSTAGKDMAAVTQSLGVGEQDYNDVQDIIADEIARNGKQANVSMFAFTATPKPTTLQLFGMLNTKGQREAFHVYSMKQAIEEGFILDVLQNYTTYDTFYQINKEIEDDPRCKTSDAKRQIARFVELHETNISQRIEVIVEHFRTSVMTELGGMAKAMVITASRQGAVKYRQAFEDYITKKGYKDIRALVAFSGKVKLPNDDTTEYTESSMNGFSEDQLTKEFDKDDYQVLLVANKYQTGFDQPKLCAMYVMKKLKGVTAVQTLSRLNRIFPPFEKHTFILDFVNDYADITAAFAPYYTTTLLSNSVTPTAIYDLEANIDSYTVLDPDDIERANDLLYSENITAKDKQKLTFYFKKAKNLIENYDVTKQQEIVALMRHFVRFYEFLLQVSCFEDVDLHKKYNFITYLLSYINIKHPGGGYNLDGKIKATNFVQKKEEEHKKSELVAQPVMKLPTADSFGLTEAKEEKLSQIIAEINSRTGKAYDNDVAVKAMLQIRDILLKSDKLKTSARNNTVKDFEFSYFDDIDDALIEGLSQNQDFFSMLLSNEEIKRQVLGIFTDEIYASLRKA
2523	VC1768	Novisyntrophococcus	Novisyntrophococcus fermenticellae	>WP_230397482.1 restriction endonuclease subunit S [Novisyntrophococcus fermenticellae]	MRKMKDCGASSFGAIPASWNVSKLKAILTLRSEKNSGDRELLSVYLDRGVISYSESTGMQVHKPSKDLSGYQNVHIGDFVLNNQQAWRGSVGVSRYDGIISPAYFVYKISKKGYPAYMNYLLRDKSMYQQYETSSRGVGTIQRNIFAPWLLNCTVVIPPIDEQQRIADFLDAKCDEIDSLIVDIQSQIDTLEQYKRSVITEAVTKGLNPDAEMKDSGVKWIGTMPSSWDCIRGKYILTYVQKPIREDDGVVTCFRDGEVTLRTNRREDGFTMADKEIGYQGIDVGDLVVHGMDGFAGAIGISDSRGKASPVLNVLDTKQNKRYIMYYLRSMAYGDVFVAMATGIRVRSCDLRWNKLSELLYPVPSLQEQQEIVEYIDSMIDKTNAVIADKQAQLATLDEYKKSLIYEYVTGKKEVTA
2523	VC1769	Novisyntrophococcus	Novisyntrophococcus fermenticellae	>WP_230397483.1 class I SAM-dependent DNA methyltransferase [Novisyntrophococcus fermenticellae]	MVDKQAIDAMWDDSPIDVSTEVNFIWSIANKLRGPYQSDKYKDVIIPMTIIRRFECALAHTKKAVVDKYNADPTYPAKAMYRISGFQFYNTSGYDLAELVNDADHIAANFKSYIQGFSPNVQEILLSAEKGLDFYKQIDKMDKNNRLLSVVKAFSELDLDPRTIDNVKMGYIFEELIRKFSENAEAGDHYTGRDIIKTMVNILLAEGCDDIFDDGKVITILDQACGTGGMLSTGYNFIKRYNPSADVRLFGQEINPESYAMCLAEMLIKGQNSENICYQDTMIDDRFKGTEMRFVLENPPFGTAWGGKDAAEGVENAVNEEYKKGFDGRWGAGLPGSGDMQMLFLQSAIDKMDKHNGRAAIIQNGSPLFSGGTASGESQIRRWLLQSDLIEAIIALPTDLFYNTGIATYIWVLSKNKRTERKGKIQLIDASGIYHKLRKALGNKKNEIAPEDRSAITRLYADFKENELCKIYDNEEFIYREYTVMQPLQRSYAITEERIQQMLSKGSLSSLYDEGKVSELENSEEELSGKDVKKLEDYQNNKPVFDGIVAALEAAISEEVYLSQAAFLPVLTKVLSCATADKKLIEKIADGLSVMDKNAEIQRDKKGEIIYDKESKDTEIVKYQEGIDTYMAREVLPHIPDAKAFFEEDLSKKKPVIKTGAEIPFTRYFYKYQQPTPSEELEQRFTTLEQSVNERVAKLFD
2524	VC1769	Nostoc	Nostoc sp. UHCC 0870	>WP_237991042.1 class I SAM-dependent DNA methyltransferase [Nostoc sp. UHCC 0870]	MNYTTHNTIVNFIWGIADDVLRDVYVRGKYRDVILPMTVLRRLDCLLEPTKDKVLELHKRLEEGNFGQNAIAQQLPRVTGYVFYNTSQFTFKTLLDFPSDIRANFENYLNGFSENVQEIIAKFKLRNQIETLVESNRLYALIQKFVAKEINLSSEAVKNENGEIIHEGLTNLGMGYVFEELIRKFNEENNEEAGEHFTPRDIIQLMVNLIFLPVENQIQGGTYLVYDDACGSGGMLTESEAFIQQLAEKLDKKVTIELYGQEVNPETYAICQSDMLIKGRDPDKIYYGSTISNDKFADLQFDFMLANPPYGKSWTVDQEAVFDGKKKEVKDPRFAVEHPGLKPGEKLTLLPRSSDGQLLFLVNMLSKMKQSTTLGSRIAIVHNGSALFTGDAGGGESNIRRWIIENDWLECIIGLPLNMFYNTGIATYIWVLSNRKPEHRQGKVQLIDASEWYGKLRKNLGKKNCELTQADIQRITETFLAFEETEQSKRFDNEDFGYHKITVERPLRLTFQVTPERLEQFLAGSLSNSSPKKDSGKQQEIQLNITSDTKHGLILGILKDLFGCEPHKDFNRVKQEFEKALKVEGIKLTAKDLKLVYDTFTEKDETAEPVIKKKTKDEIIYEFDSELRDTENVPLKEDIEEYFAREVLPHVPDAWIDYEKTVRGYEISFTKYFYKFKPLRSLEEIAADIFALEAETEGVLRQIVSEEKYTQSSML
2524	VC1768	Nostoc	Nostoc sp. UHCC 0870	>WP_237991043.1 restriction endonuclease subunit S [Nostoc sp. UHCC 0870]	MKCYSNYRDSGLAFVEKIPQHWDLKRAKYFFYEIDERSEKGDEDLLSVSHITGVTPRSEKNITMFMAESYEGYKTCIPNDLVINIMWAWMGALGVSKYQGIISSAYGVYRQKNTNNFYTDYLEYLVRIPEYIAEYTRRSKGIRSSRLRMYSDDFFQIPIICPPIEEQRTIAHFLDRKLEQIDHFISNKQRLIELLKEQKSAIANRAVTKGLNPHAPMKPSSIEWLREIPEHWEAKRAKYYFYEVDERSETGTEELLSVSHITGVTPRSEKNITMFQAESYEGYKTCQVGDLVSNIMWAWMGALGVSNYSGIVSSSYGVYRQKNPDNFVSRYLDYLVRTNSYISEFICRSKGIRSSRLRMYTDDFFDIPIIKPPKEEQEKILSYIDAESAKIDLAIAKIEKEIELIQEYRTTLISNAVTGKIDVRELTYSR
2524	VC1765	Nostoc	Nostoc sp. UHCC 0870	>WP_237991045.1 type I restriction endonuclease [Nostoc sp. UHCC 0870]	MTTTDTSEKGLEALIEKSLLTEAGYIKGQPVDYDRNYCIDKTQLLQFLRQTQPTQITKLETSYGKRFEDKLFQRISDQIKTRGVIDVLRKGIKAQEVSLTLYYKLPPSQLNPQAIQNYNQNIFSVTRQLQFSNDKKRLSLDMGIFINGLPLITFELKNNLTKQNVQDAIKQYKTSRDPKEPLFNFARCLVHFAVDDELVYMTTELKGEQTVFLPFNKGQKSEPHLLFPDSTGNPINPNGLKTDYLWKEIITKTSLSNIIEKYAQLVEENLTPQPPSLQGKGEYVETLQERGLERGQKKRKLIFPRYHQLDLVRKLLTNAKTNGVGQRYLVQHSAGSGKSNSISWLSHQLVELTDTSDTNPVFDSIIVVTDRKVLDKQIRDNIKQFAQVQGVVEAITEGSKQLKQALEDGKKIIITTVFKFAYIVKEIQSLSNQKFAIVIDEAHSSQSGTSAAKMSAALNKETGEEEETTEDKILRIIEEQKLSPNASYFAFTATPKNKTLETFGIQNPADNKYYSFHNYSMKQAIEEEFILDVLENYTTYRSYCKLEKKIEDDPQFDTKRAKKKLKQYIEGHPHAIRQKAEIMIDHFMQEVIGQRKINGQAKAMVVTNGINSAIRYKLAFDAYLQEINAPYKTIVAFTGSKEVDGKKEDESSMNGFPGNDIPKEFKKSEYRFLIVADKYQTGFDQPLLHTMYVDKPLADIKAVQTLSRLNRAYKPDKKDTFILDFVNSADAIKEAFDPFYKTTILSEETDIDRLNDLQDALDNFQVYSEEQVNELMTRFINGAERDQLDPILDECKQNFITELDEEQQIDFKKKGKSFVRNYQFLVQIHPFRNPYWESLKTFLKFLLAKLPNLNNTDLSKGILESVDIDSYRIERQTTLAIQLEGDGEIAPAPPDPPGRQNQTELDTLSNIIQEFNDLFGNIEWTEKDKVRRFLFEELPAEVSKDEEYQNAKKYSDRQNARITFEKKLVDKFQEFIFDHTEAYRKFTDDNEFKTWLANTLFDNDYDQGAA
2525	VC1769	Occallatibacter	Occallatibacter riparius	>WP_260790734.1 class I SAM-dependent DNA methyltransferase [Occallatibacter riparius]	MSNFSERVSFIWSVADLLRGPYKPAQYGKVILPLTVLRRLDCVLEPTKQKVLDKAASLKASGIKDIEPILNKAAGQKFHNTSKWDFQRLKGDPDKISTNLAHYIKTFSSKARQIFEFFEFEKEIAKLAEANRLYLVVSKFAEIDLHPSVVPNYEMGLIFEDLIRRFNEASNETAGDHFTPREVIRLMVNLLFTPDSQVLRTPGTIRTLYDPACGTGGMLSVAEEFLRELNPDAKLEVFGQDYNNEAFAICCSDMMIKGQHSDNIKFGDSFTQDGLAGKKFDYLLANPPFGVEWKPQADKIIAEHEEKGFDGRFGPGLPRINDGSLLFIMHMIAKMKAEGSRLAIVFNGSPLFTGDAGSGESEIRKWIIESDWLEAIVALPTEMFYNTGIATYIWILTNRKRRERRGKVQLINATDLYVKMRKNLGNKRNELSNENIAEIVDLYGDLTKNGRSKLFDNRDFGFHQITVERPLKLAFQVTPERIEALKEESAFQKLATSKKRGREGKSEIDAGQALQLGIEQMLKTMDASIVDKNRSGFEVRLVSAIDQAGIKIPVPVRKAIFSVMSERDESAEICRDADGNPEPDAEMRDYENVPLKEDIHDFFKREVLPHVPDAWIDESKTRIGYEIPFNRHFYVFKPPRPLDEIDAELKTVAGRIMTMLEGLAE
2525	VC1768	Occallatibacter	Occallatibacter riparius	>WP_260790738.1 restriction endonuclease subunit S [Occallatibacter riparius]	MKLPRYTKYKDSGVKWLGQVPEHWELHRVKSLFEIKKRIAGKEGYDVLSITQRGLQIRDVESNDGQLAADYSKYQFVKPGDFAMNHMDLLTGYIDISGTFGVTSPDYRVFSTRPTATIHDRYFLYLFQNAYREKIFYAFGQGASHLGRWRLPADQFNNLALPVPPKEEQIAICSILDYETEKINVLVEEQQRMIELLTEKRQAIIAHAVTKGHNSSMPMKASGIKWLGSIPANWELSRLKNCCYGIVDCKNRTPEEKVDGGFFVVRTTCVRNGTFCSDGGYFTDEKSYVEWTKKGTPREGDVLFTREAPAGEACLVPKDLVFCLGQRMMYLRPDTDKILSEYLLYSIYGPLIRGRIDAKSKGSTVNHLRVGEVGELPILVPSIPEQREIVRELTAQLSTLSSLMAHAAHAIALLQERRSALISAAVTGQIDVRNYRPEEAHAVCQ
2525	VC1765	Occallatibacter	Occallatibacter riparius	>WP_260790739.1 DEAD/DEAH box helicase family protein [Occallatibacter riparius]	MPVDHKEKAFESAIEHHLVTCAGYVKAEQGWFHQERALDPTQFLPFIQESQPKIWERLRKLLAERTEETLLDDLAKAMDTRGSLDVLRHGFKCYGEPVKVAYFKPATRMNPDDLALYQKNRLTVVRQLLFKPTSSQALDLTLCLNGIPVVTAELKNPMTGQDVQSAMYQYRNDRDPNDLIFQFKKRALVHFAVDPDLVYMTTRLAGKSTYFLPFNQGDGLGAGNPPAAAGKYKTSYLWEEVWQRDSLLDILGRFMHLEVTEAEVGGKKIKKETMIFPRYHQLDAVRKLESTARQEGAGANYLIMHSAGSGKSNSIAWLAHRLSNLHGENDERVFDSVIVVTDRRVLDQQLQNTIYQFEHQSGVVQKIDEDSTQLAEALKSGVPIIITTLQKFPFITDKVVDLPNRMYAVIVDEAHSSQTGEAAAELKGALAGNALKEKAKQEAEERGLADYEEEIVKAMVKRGRQPNLSFFAFTATPKYKTLETFGRKDGSGKPQPFHVYSMRQAIEEKFILDVLRYYTTYKTYFRLIKSIEDDPKLDKKKAARALARFVSFHPYNLAQKTEVMIEHFRTFTKAKIGGRAKAMVVTGSREHAVRYKQEFDKYLAEKGYHDIKALVAFSGTVELDTGDEYTEVAMNNGIRESQLPKEFAKDSYQVLIVAEKYQTGFDQPLLHTMYVDKRLDGVQAVQTLSRLNRTHAGKEDTFILDFVNEAEDIREAFKPYYEIPAIDQQVDVQQLYGLQKSLADEQIYWANEVEEFAKVFFRPKQFHSQTDHAAMHRILNGPVERFEALTEEKQEQFRSNLVAFRNLYSFMSQIIPFQDADLEKLYAFVRLLVPRLPKRGIGPAVVLEDEVALRFYRLQQTSEGSIALAAGERGTVPAPTAVGTGKDRHEQVELSRLIDVVNERFGTDFKPADQLFFEQIREEAISDTAIQQAAMVNSLENFGYVFDKALEDKFIDRMDQNQEIFARYMNDKDFQRVVADWMRRQVYDEVRAQTSEGVPARELRT
2526	VC1769	Oceanimonas	Oceanimonas pelagia	>WP_306762729.1 class I SAM-dependent DNA methyltransferase [Oceanimonas pelagia]	MQKKQQQDQSQIKWISDFIWNIADDRLRDVYVRGKYRDVILPFTVLRRLDAVLEATKEAVLERKRFLDTHKVAEQDGALRMAAGQAFYNVSEFTLAKLKSSAAGQRLRDDFIAYLDGFSPNVQEILTKFNFRNQIQKLVDSHVLGYLIEDFLDPEVNLAPLPVKDADGRIKLPALDNHGMGTVFEELIRRFNEDNNEEAGEHFTPRDVVQLMAKLLFLPVAERIESSTYSLYDGSCGTGGMLTVAEEALHELAEQHGKEVSIHLFGQEISDETYAICKADLLLKGEGEEAENIVGGPDKSTLSADQFRSREFDFMISNPPYGKSWKTDLERMGGKKEFNDPRFIVSHAGNPEFKLITRSSDGQLMFQVNKLQKMKHNTPLGSRIALVHNGSALFTGDAGQGESNIRRWVLENDWLEAIIALPLNIFYNTGIATYIWVLANQKAAHRKGKVQLIDASQWFQPLRRNLGKKNCELSDGDIQRILDLYLDEAQETAPETEKCKWFDTQDFGYWKITVERPLRLKSQLSDERIEPLRFASGDEALRAEIYATHDEALYTEFAKRKPAIEAWLKGEEENEDEDNDSGDDSEAPAARKAVPAKRRKKLLDASTWQRDKGLMEVAQRAKKALGSTVFDDHNEFRTRFDAACKAQGDKLSAPEKKAIYKAVSWRDEAAPPVIAKRTKLKSNDFFEPSFDGAYLETVGKDRFIVEYEPDSELRDTEQVPLKESGGIDAFFEREVLPHAPDAWIATDKTQIGYEISFTRYFYKPAPLRTLAEIRADILALEQQSEGLLHKIVGSAQ
2526	VC1768	Oceanimonas	Oceanimonas pelagia	>WP_306762730.1 restriction endonuclease subunit S [Oceanimonas pelagia]	MTVAIAYPSYRQPKMRWLPAVPEHWNEQRAKTFFREVDERSKTGQEELLSVSHLTGVTPRSQKKVTMFKAASYVGSKLCQPGDIVINTLWAWMAALGASRHVGIVSPAYGVYRPHSADSFNPAYLDYLLRTRAYVAEYIGRSTGIQSSRLRLYPNQFLDISLIQPPRPEQDQIVAYLRAQDAHIARFIKTKRDLIKLLTEQKLRIIDHAVTRGLDASVALRPSGIEWLGEMPEHWKVQRLKNVAHVVLGKMLTTEAKGGDGDFKPYLRSTNVQWIKPDVCDVKEMWIAKAEMAQLRVRKGDLLVSEGGEVGRTCMWNDELLECYIQNSVHRVAAKPTMLPEFLFHQFFVYGKRGRFNAIVNRVSIAHLTREKLVTIPFTVPPVEEQQAICRWITDECKPLDDAIARTEEEIKLIREYRDRLIADVVTGQVDVRGWQPGPDDVVDDAALAALGDEQEDVTEEEDGDGED
2526	VC1765	Oceanimonas	Oceanimonas pelagia	>WP_306762731.1 type I restriction endonuclease subunit R [Oceanimonas pelagia]	MAKTDTSERWFEARVVRGLTGVPQPEYSHELAPTDFAATHNGYVQGKPTDYNRDVALDVTQLLAFLQVTQPKVVETLELAADGIKRTQFLHRLQGEITKRGVVDVLRKGVSHGPVHVDLYKLLPTPGNTAAADAFGKNIFSVTRQVRYSNDSGNELDLAIFINGLPVLTFELKNSLTKQTLADAIVQYQTTRSPLELLFQLGRCVAHFAVDDAEVAFCTELKGKASWFLPFNQGWNSGAGNPPNPDGLKTDYLWKQVLTRESLANIIESYAQVVEEEETGASGKKRKKRKQIFPRFHQLRTARALLRRAHNDGVGNRYLIQHSAGSGKSNTIAWLAHQLVELRRKDDPLTAQFDSIIVITDRRALDTQIARTIKGYDHVASIFGHSDNAQELRGFLQKGKKIIVTTVQKFPFILDELGDLSGKRFALLIDEAHSSQGGKTTARMHEALGGKAADTGTTGKVAEEEFEEDSTQDAVNAEIEKRIASRKLLLNASYFAFTATPKNKTLELFGEKTLVGDKVQFRSPEELTYTTKQAIQEKFILDVVENYTTYDSFYQVAKTVADDPEFDKVKALKKIRHYVESHDKAIRRKAEIMVDHFIAQVAGKQKIGGKARAMIVCNGIARAIDYWREVSDYLTQIKSSYKAIVAYSGDFEIAGEKKNEADLNDFPSKDIPAKFKQDPYRFLIVANKFVTGFDEPLLHTMYVDKPLAGVLAVQTLSRLNRAHPQKHDTFVLDFADNAEAVKAAFQDYYRATIQTGETDANKLHDLKAELDGQQVYSWQQVEDLVALYLSGADRDKLDPILDTCVAEYTEKLGEDDQVKFKGKAKAFLRSYGFLAAILSYGHPTWEKLSIFLNFLTPKLPAPKEDDFSKGVLETIDMDSYRVEAKAALKMRMADADATVDPVPSGGGGGKGEAEIDKLSAIIKTFNDLFGNIEWKDEDKIRKVIAEEIPARVAQDKAYQNAQANSDKQNAKLEHDKALNRVVLELLSDHTELFKQFSDNPNFKRWLTDTVFDATYHRGAVPSKTPPQTGASA
2527	VC1769	Oscillatoria	Oscillatoria acuminata PCC 6304	>AFY80819.1 type I restriction-modification system methyltransferase subunit [Oscillatoria acuminata PCC 6304]	MLQPKNTTVDDQQLSNFIWQIADLLRGPYRPPQYERVMLPMTVLRRFDCILAPTKQDVLDKYQQCKDRFKDDALDSMLNKAAGQRFHNRSEFTFEKLKGDPNNIDKHLVTYINSFSKNIREIFERFEFTAEIEKMNEANILYLVVSKFCDVDLHPNQVDNIAMGSIFEDLIRRFNELANETAGDHFTPREVIRLMVDILFAPDDDILTKPVICRLLDPACGTGGMLSESQNYLRENNKEAQLWVFGQDFNPRAYAIAASDLLIKGNEKSAIKFGDSLTDDQYSGETFDYFLANPPFGVDWKKQQKDVKREHEKFGFAGRFGAGLPRVNDGSLLFLQHQISKFEPYQPDSDKKGSRLVIVFNGSPLFTGGAGSGESEIRKWIIESDWLEAIVALPEQMFYNTGIGTYIWIVTNRKQKHRQGKIQLIDARHRWQPMRRSLGDKRRYMGEEDIAIVVQEYGNFVETETSKIFKNEDFGYNRVPIERPLRLLYQMDTDRKLRFLDGVPYLLDDVQAIDKQLGREPRPDWNEFDRLMNDLLKQRNSRWKKAEQKLFRDVFTEREPEAEPVILKQRKAKDEPYARVWGWFPVPGKKIERMYEADSKLRDFENVNLQHELTRYFLEEVEPHVSDAWADGDKIRSAFEINFNRYFYKYTPPRPLAEIDADIKQMEQEIIKLLREVTA
2527	VC1768	Oscillatoria	Oscillatoria acuminata PCC 6304	>AFY80820.1 restriction endonuclease S subunit [Oscillatoria acuminata PCC 6304]	MNVVQPKKKPLKNLATINDNSLTENTNPEWEVKYIDIGNVNSRGEINDIQTYRFADAPSRARRIVSDGDVIISTVRTYLQAIAPIKSPPDNLIVSTGFAVIRPRLDQLDADYCKYALREAEFLHEVVARSVGISYPAINTSDLGNIPIYIHSLSEQKAIAHYLDKETAKIDQLIEAKKRLLELLDEKRRALITHAVTRGLNPDVPMRDSGVEWIGEIPKHWSIQRLKTVSRSLQIGPFGSQLHAEDYVDDGIPVINPVHLVDGKIIPNYQVAVDQETAKRLSIYQLENGDVVFARRGEIGRCGVVTQEEVGWLCGSGSLRVRPNLESLDPEYLVLLVSHTSVGKSLSMMSVGTTMENLNTQIISDLRIPLPPLSEQSYLVSEIKDKVCQLNSLKTITEQTIKLLEERRIALISSTVTGQLKIKE
2527	VC1765	Oscillatoria	Oscillatoria acuminata PCC 6304	>AFY80823.1 helicase, type I site-specific restriction-modification system restriction subunit [Oscillatoria acuminata PCC 6304]	MDSSSVVFPQSETAFEQVIEDSLLKQGYVKPQTPFNKNLAIFPDIALNFIRQTQPKAWAKLEALHGENTGNQIITDLCKWMDTYGSLHTLRHGFKCYGRTLRIAYFKAAHSLNSDLESCYKANQLGITRQLQYSTRHRNELDITLSLNGIPIVTIELKNPLTGQTVEHGKQQYRQDRDPHEIIFEFKRRTLVHFTVDTEEVWMTTRLAGKATHFLPFNQGDHNGAGNPRDPQGRTYRTAYLWENILQPDSLLDLLAQFLHLQIEQKYDDRGRKYQKETMIFPRFHQLQTVRKLIAATQEEGVGHNYLIDHSAGSGKSNTIAWLTHRLVSLHNTENQRVFESVIVISDRRILDQQLQDTIYQFEHRQGVIQKIDKDSKQLAEALESAVPIIVTTLQKFPFVTRQLLKLAEARNEQGSGRLPTRRCAVIIDEAHSSQSGDTATELKGVLGGETLHQKAREMAQEEGLEHLEEMFLSMAKRSLQDNLSFFAFTATPKHKTLKFFGREGEPFHRYTMRQAIEEGFIMDVFKNYTIYTAYFKLLKDSGNDPHVQRKQAAKSLTHFMRLHPHNIAQKTQIMVEHFNNFTRHKIGGKAKAMVVTGSRLEAVRYKQSFDKYIKEKGYDIKSLVAFSGIVNDDKIPDKTYTEEEMNQGIREKELTEKFAGDDYQVLLVAEKYQTGFDQPLLHTMYVDKRLSGIKAVQTLSRLNRTHPHKEDTFILDFVNKREEIQEAFQQFYEGAELGKEAEPGQLYQLKSQLDASGIYLSEEVNRFCTIYFKPKQRQNPSDHQGMNAALDPAVDRFRALYEQDVEEAELWRRKLTAFRNLYSFLSQIIPYQDSDLEQVYIFLRHLSTKLFRPSNQGQYDFDSEIKLEYYRLQKISEGSIHLKKGETIPQDGSPAVGTAILRENSLKLSQLIDVLNNRFGTDFNQADQLFFDQIVEAAVNTEALQQAAQVNSVNKFGLLFDKIVESLFVERVDQNENIFARYMNDNDFKNVVSGWLLSEVYKRLSDHHNSER
2528	VC1765	Oscillatoria	Oscillatoria acuminata PCC 6304	>AFY81522.1 helicase, type I site-specific restriction-modification system restriction subunit [Oscillatoria acuminata PCC 6304]	MVSKTNEKALEDLIENRLLNDAGYQQGSSKNFDPEFAIDTAKFWQFLETTQPEELKKLADRPNWQRMILERIDRQIKKNGIVSVLKKGVAIDDAELTLYYSHPYNDLNPEIAANFEQNIFSISRQVHFSATDNAPSIDLVIFLNGLAIATLELKNPWTNQTVYHAKKQYCDRNPKEPLFNFGRCLVHFAADTDEIWMTTKLTGKNTYFLPFNQGNNHGKGNPTNPNGHKTSYLWEDVLSRTSLAHILEHFVLLEGKPKDPLPDKTLIFPRYHQRDVVNQLLTDAKTNGPGQTYLIQHSAGSGKSNSITWLAFQLIQLYQTHQSEPLFNSVIVVTDRRNLDKQLRDNIKDFSQVKNIIAHANRSEDLKNALESGKKIIISTIQKFRFIVDGIEGLGDRRFAVIIDEAHSSQSGSSADSLNTTLNQNEDEAEPEDNQDKILKVMQGRKLSKNASYFAFTATPKNTTLEKFGQRQNDGSFTPHHLYSMKQAIEEGFILDVLANYTTYKSYYEIQKSIEDNPQFDTAQAQKKLKAYVESNPKTIATKAEIMVNHFLEQVVSPKKLKGQAKGMVVTRNIKTAIRYYSEIQKLLKAKNADFRAIVAFSGKKKVDGIEHTEESLNGFPSQKIEEKFQSNDYRLLVVANKYLTGFDEPLLHTMYVDKKLQGVLAVQALSRLNRCNNKLGKNDTFILDFANSPSDIKAAFDPFYTATELSEATDVNVLHDLKESLDGLGVYEIHEINEFNQLFFDGVEADQLSPIIDTAAERFNQELELSEEDKIDFKIKAKQFVKVYAQLACLIPFHNLAWEKLHWFLKFLIPKLIVKNPQQEQLDELLNSVDLSTYGIERVTLNAAIALEESSSEIKPQNPNPRGYHEAEKEYDPLDEIIALFNQTHFAQWDATPEEQKIKLINLARNVAQNTDYQTQVVNNPDPQNSRMAIGKLIKQAVNHERRKELTLYKNYSQDPDFERALENSIIRILETALNNPEFDLFSEEAI
2528	VC1768	Oscillatoria	Oscillatoria acuminata PCC 6304	>AFY81525.1 restriction endonuclease S subunit [Oscillatoria acuminata PCC 6304]	MGSLPRHKNYKDSGVEWLGEIPEHWSIKKIKFICQYNQITLEDNTDPNLEVSYVDIGAVTQGAINKVECFSFKNAPSRARRKAKEGDTIISTVRTYLKAISYIQKNYENCVFSTGFCILSPNEEINNKFFTYLVQSENFINEVVRFSEGVSYPSITPIKLSNLQVCIPAFAEQKRIVEFLDSKCGEIDEAISKKQRLIELLEEQKTILINQAVTKGLNSDVSMKDSGIEWLGEIPEHWDISRLGFVAKIGNGSTPDRANISFWKNGSIPWLNSSKVNETIVTYADQFVTPEAVNQCHLPIVKPNSLILAITGEGKTRGTVAICKIETTINQHLAYISLITKKIQLDFLFLYLKAMYQNMRNDSSGGGSTKGAITCQDIKKYSLPIPPIKEQNEIVDNLEKSISIMKTLKEKILQEIEKLTELKQILIAEAVTGKIKV
2528	VC1769	Oscillatoria	Oscillatoria acuminata PCC 6304	>AFY81527.1 type I restriction-modification system methyltransferase subunit [Oscillatoria acuminata PCC 6304]	MDHSTHNKLVSFIWSIADDCLRDVFVRGKYRDVILPMFVLRRLDCLLESTKDAVLEEVRFQREEVGLTVLEPEGLRDASGYVFYNVSDWTLKKLVSTAANNRQILEANLKAYLDGFSSDVKEIIEKFDLRNQIRKMSQSDVLLDVLEKFTSPSINLSPEEVTDPDGRKLPGLTNLGMGYVFEELIRRFNEDNNEEAGEHFTPREVIGLMVHLLFIPVKDKLPPTVWVYDGACGSGGMLTESQDFIQDSEGEIASKADVTLFGKEVNPETYAICKSDMMIKGNNPENIKFGSTLATDEFAGTKFDFMLENPPYGKSWKTEQKLIMDGKEVLDPRFQVELRDFAGEVKTENAIPRSSDGQLLFLMDMVSKMKPLEMSPLGSRIASVHNGSALFTGDAGSGESNIRRYIIENDWLEAIIQLPQNLFYNTGISTYIWVLSNHKAPDRKGKVQLIDGSDLYRKLRKNLGAKNCELAPEHIEQITELYLSMKDEGISKVFNNQDFGFYKVTVERPLRLAAQFTSERIASLRFIGAIAEPMMWVYEQWGDPIYSNIKDHEKEIKAYIEKEEITITPKNLKVLLSSQAWLGQRDLMEIGEKLAYTVGDELWRDFNQFSTAVDDAIADLKLKLSATEKKQIVSAMSWAEESAAPVVKKYHKLKGEKLAGLLAQLNTIEANLADFGYFPTEKAGVWVEYETDSNLRDTENIPLSEDIHGYFLQEVRPHVEDAWLDLSKTAIGYELSFNKYFYKHQPLRSLEEVTAEILQLEAETEGLLKNLVTFGDFG
2529	VC1765	Ornithinimicrobium	Ornithinimicrobium ciconiae	>QDO87084.1 type I restriction endonuclease subunit R [Ornithinimicrobium ciconiae]	MAVEHERQLEDELCDYLGRHGWTYAPGATGYDKKRALWPDDLFAWLEATQPETLAVVVKNDKDRERLLDRLAESLDRPLDAGGGTLAALRYGFKFTKQLDLCQFRPAESMNPTTTARYAQNRLRVARQVYYSENKTDSIDLVFFVNGLPVATAELKSEFQQDVHEAIRQYRHDRPPVDRKTRRREPLLAPGHRALVHFAVDNAEVYMTTRLAGPETRFLPFNRGNAGHAGNPPNPYGAATAYLWEEVLARDTWLNILGKFMHVQVTKRKDPATGRVSRSSSVIFPRYHQHDAVTKLLADAKGNGPGQRYLVQHSAGSGKTNSIAWLSHQLSTLHDVQSGKVFDSVLVITDRTVLDDQLQDAIYQIDHKRGVVLPIGQGTDSDFAKRFASKSQALTEALTTGGAIIVVTIQTVPFALEAIRESKALAGKRFAVIIDEAHSSQTGESANKLRQTLSGKVLDDVADEDGTVGVDDLVRLELEGRGALPNVSFFAFTATPKGKTLQMFGTSDTGEEVDKRPFHLYSMQQAIEEGFILDVLQNYTTYRTAFRLVHGGQDYDSETVDKSKAMKSVMQWVKLHPYNISQKVAIIVEHFRANVAPLLDGNAKAMVVTDSRKSAVRYKLAMDKYIAEHHLTDVATLVAFSGSVDDPESGPKEFTEHSMNTDLRGRTIPEALGTAEYQVLIVANKYQTGFDQPLLCAMYVDKRLDGVQCVQTLSRLNRTYPGKTTYVLDFVNRAEDVLAAFKVYYEGAYLTEASDPNIVFDQWDKLAGVGLFDDVDVDACAKAYWGDGSTKPTQGRLSAALAPVKEQFNTAYRRALHTRDDDETDRLDTFRRDLRTFVSTYDFLAAIVDYDDVELEKRATFARLLAEALKDSNRHEETIDLSDVTLTHHALHKQPEQELDLGTGQAEGLASVLAAGSRGRHESDLVPWSEVLAHINTLFDGDGLSDGDQVSAVETVLRKMLENEDLRAQAVANNKPDFFSGPDLWHTIQEVIVEATDSQQRGLERLAADRSREEILTIMGMMKLWETLRESA
2529	VC1768	Ornithinimicrobium	Ornithinimicrobium ciconiae	>QDO87085.1 restriction endonuclease subunit S [Ornithinimicrobium ciconiae]	MTTTSPWLADVPAQWKVVPLRHLADVETGSADTQDATPDGEYPFVVRSPLVQAINYFTHDGEAILTPGDGDVGRVFHHLDGKFTAHQRVYVLSNFRAITGRFAYYAFSATFHYATESGTAKSTVDSLRRPMLTSFPLPVPPMETQRVIASFLDRETAKIDALIAKQDALVAALRDRRESAVMAAVTGKGSTGPRRDSGIRWIAEIPEHWQVGNIRRYATMHSGHTPSRQVPEFWEDCTIPWFTLADVWQLRDDTQIHLGETSESISELGLRHSSAELLPAGTVALSRTASVGFSGIMPVPMATSQDFWNWVCGPELLPEFLLRVFRAMRREMRSLMAGSTHQTIYKTDAASFIIPVPPLDEQRDIVEHLQQDLGRMDALVDRAIALVAMLRERRAALITAAVTGRLDVTTYGKAG
2529	VC1769	Ornithinimicrobium	Ornithinimicrobium ciconiae	>QDO87086.1 SAM-dependent DNA methyltransferase [Ornithinimicrobium ciconiae]	MGAPTTRGRPTLPSKPDANFIWSIANLLRGPYKPKEYGDVVLPMTILRRLDCVLAATKDAVLAEQKRSGDRTAKDLLDVKLRKAAKYSFYNTSPYTLPSLTGDSANIKANLLSYVDGFSDNVRDVFTRFGFEEQVQRLEEANALYLVVQEFAKLDLRPQHVSNTEMGSVFEELIRKFAEASNETAGEHFTPREVIALMVDLLLVGDEDATSPGKAVNRRVYDPAAGTGGMLSTMDEHLREQNPAARLLMAGQEINPSSYAVCKADMIIKGQPVDAIALGNTLTDDAHAGKDFHYCLSNPPFGVEWKTSQRDVVREHKQLGFNGRFGPGLPAVSDGSMLFLLHLIDKMRTVDPDNENVRGRAAIVLNGSPLFTGRAGSGESEIRRWVIESDLLDAIIALPTDMFYNTGIATYVWVLDRKKPVERRGSVQLIDGSQMFTKMRKSLGSKRKELSAADIETLVKLYAEFDGADDKRSKVFPSEAFGFHTITVERPLRLAYQATVERIDEAITAKAVQKLDETTQEQLRRALHTLDRETVWRDRPAFDQVLGKALGQAGLQLGSPVRKAIHAALSERDETSEICRDAKGNPEPDPKLRDTENVPLGQDIDKYVAREVLPYVPDAWVEHAKTKVGYEIPFTRHFYEYVPPRPLEEIDADVKRLITEIQNLFAELDS
2530	VC1765	Ornithobacterium	Ornithobacterium rhinotracheale	>UOH78574.1 type I restriction endonuclease [Ornithobacterium rhinotracheale]	MATKTNEQALERCIEKALTGFCVEEIGENQLAEPRSLYRAGNGFYVGNKNDYDPNFAIDKNRFWHFLENTQSEELEKLQRDTDWRRKILERLDRTIKKYGVLYVLKKGLRIDDAHLIFMYQLPMASSSQTVKENFERNEFSVTRQVHYNLENKLESIDMVIFLNGLPIATLELKNPWTHQTARVNAIKQYKNDRDIRQPLLQFGRCLVHFAVDTDEVYMCTKLNGKNSYFLPFNKGSLNHGKGNPPNKNGHKTAYSWEEVLTRESLANIIQHFIHFKGKPNDPLSSKTLIFPRYHQLNVVRKLIKDIAENGIGKTYLIQHSAGSGKSNSITWAAYQFIEIYPENENLPGAKSTTEPLFDSVIVVTDRRLLDKQLRDNIKEFSEVKNIVAPAYSSSELKDSLESGKRIIITTIQKFPYIVDGIANLSNKRFAVLIDEAHSSQSGTAAGKMNQAIGAEDNEEEDYQDKVLKAIQARKMKGNASYFAFTATPKNTTLERFGTKQPDGTFSPFDLYSMKQAIEEGFILDVLSNYTTYKSYYEIEKSIEDNPWFDTAKAQKKLKRFVEKHNQTITTKAKIMMKHFLNKVYNAKKLKGKAKAMVVTQDIESAIRYYKALNEILKSKGNPFKIAIAFSGEKTVDGVEYTEAALNGFSESETKDYFDKDEYRILVVANKYLTGFDQPKLSCMYIDKRLRGVLAVQALSRLNRSSEKLGKKTEDLFILDFYNEVEDIKSSFDPFYTSTSLSKATDVNVLHELESALNGVGVYELDEVEDFINKYFAGEDAQYLSPIIDTAAERFNHELELEEDEKKDFKVKAKQFVKIYGQMAAIIPFEVISWERLFWFLKFLIPKLIVRTKEDDLIDEILESVDLSTYGIERTKLNYKIGLDDSNSEVDPQNSNPRGVQNETNEKNALDEIIKVFNERYFQQWDKAPEDQKETMIKISEQIKNHSDFIDKVVKNNDVQNKDLAYRLLTDIVMKNRRKDEIDLYKLYAKDAAFNEAFVDVLKKLSGVF
2530	VC1768	Ornithobacterium	Ornithobacterium rhinotracheale	>UOH78577.1 restriction endonuclease subunit S [Ornithobacterium rhinotracheale]	MSTGLKKYSQYKDSGVEWLGQIPAHWEFFKMKYCLTERNIKGFPEEEPLCATQSQGVIPQSIYGKRIVEAIKNLEQQKLVKKGDFVISLRSFQGGIEYSNHQGIISAAYIILCPNDNRFSKYYKYLFKSHSFIQLLKSFVTGIREGQNINYSELKNEFIIVPPLEEQQAIADFLDRKTQQIERVIAQKEKMIALLKERKQIIIQQAVTKGLNPDVPLKDSGVEWLGQIPAHWKFIKTKFLAKLNPNFSDKSLLSNVQVNFVPMECLRNGKIEKRISTYENVCNYTSFKNNDVLMAKVTPCFENGNIAIANDLENGFGFGTSEIFVFRVVDKSLLNIFLFYYFQNNRFKQYAISTMTGTAGLKRVSPTIIDNKIPLPPLEEQQAISDFLDNQSAKIDNAINLQQQQIERLRELKTSLIDSAVTGKIKVY
2530	VC1769	Ornithobacterium	Ornithobacterium rhinotracheale	>UOH78578.1 type I restriction-modification system subunit M [Ornithobacterium rhinotracheale]	MNPIDHNKIVSFIWSIADDCLRDVYVRGKYRDVILPMVVLRRLDALLETTKGKVMEEMKFQKEDVGLTEWDESSLQDASGYVFYNTSEWTLQKLYNTATNSQQILLANFEDYLNGFSPNVQEIIDKFNLKNQIRHMAQKDVLLDVLEKFTSPKINLTPLEKEDPDGRKLPPLTNLGMGYVFEELIRKFNEENNEEAGEHFTPREVIKLMTHIVFEPIKDDLDKVITIYDPACGSGGMLTEAQNFIKSEEGEIRALNTDIFLYGKEINDETYAICKSDMMIKGNDPSNIRVGSTLATDEFAGEKFNFMFSNPPYGKSWSGDQKYIKDGNQVIDERFIVKLKNYWGNLEECDATPRSSDGQLLFLMEMVNKMKSLKDNPKGSRVASVHNGSSLFTGDAGGGESNIRRYIIENDWLDCIVQLPNNLFYNTGITTYIWFLNNNKPAERKGKVILIDASQRYAKLRKNLGNKNCELAPEHIQEIQEAYLNFATIERKNEEEIAAKIFKNSDFGYYKVNIERPARLKAQLSAEKVESLRYEKTLAEPMQWAYETYGEKVYTELKNIERELLDWCEKNDIDLTNKKKKQLIAPATWSKQKKILDTASLLWQKIGDAVYSDFNLFKSEVEKTLKKENIKLSAAEKNQIYNAVSWYDETAEKVIAKKQKLEGDKLEQLLDYLGCTKEDLPDYGYYPTQKKGEYITYESQTDLRDSETIPLNQEIHDYFLREVKPYVEEAWIDLSKTKIGYEISFNKYFYQHKALRSIEEVNQDILALEQESDGLIAEILNI
2531	VC1765	Oscillospiraceae	Oscillospiraceae bacterium	>UYJ36653.1 MAG: DEAD/DEAH box helicase family protein [Oscillospiraceae bacterium]	MSIDVTTEKRFESDIEEFLLSPAGGYTHNYDTYDSQLGVYKDTLLRFVQKTQPKEWKRFLLQNKVDPERKFCLAFNNACDMDGLISVLRHGFKHRGIPFKVCYFKPESGLNQTAISLYEKNEITCNRQWFYSNDTHNSVDMVLAVNGIPVFALELKNQYTGQNVDHAKRQWMYDRDPREICFQFNKRILGYFCIDQLEVWMTTKLEGKNTYFLPFNQGSNGAGKDGGKGNPANPNGYPTAYFWEYVFQKDSMMDIIQKFIHLQIKEEKKRLSDGTEQVTKKKTLIFPRYHQLDVVRKLIADVRKEGTGHNYLIQHSAGSGKSNSIAWTAYRLASLHDANDISVFSSVIVVTDRTVLDAQLQETISGFDHTIGAVETIDDKKNSKNLRDAINNGARIIVTTLQKFPVIYQEVDKVAGRNFAIIVDEAHSSQTGSSAMKLKAALADTEAALREYAEIEGKAEDEIDRNDKLVQEMLTHGKHPNLSFFAFTATPKPATLEMFGSQWTDGSFHPFHIYSMRQAIEEGFILDVLQNYMTYSTCFKIAKDTPENPELPESRATKIIKKYEKLHPYNISQKSQIIVETFRETTKNKIGGKGKMMVVTDSRLAAVRYFHEIKRYIQERHYADMDILAAFSGSVQDGDEEYTESGLNVRKDGSHISEGQTKEEFHDNFNVLVVAEKYQTGFDEPLLHTMIVDKKLKNVKAVQTLSRLNRTCPGKVDTFVLDFANKKEDILEAFQPFYQETSLEQEVNVDLIYQTEKELLDYAIYNENDINAFINVWNHPGRQDATAMGKMTSVLKPIADRYNLKNPEERYQFRRLVRKLIRWYSYITQVVRMFDEDMHKEHLFLSYLIGLLPEEKEEPVDLDGKLKLEYYKLQKTFEGAITLEKVDGQYVPSKKQGVQGNRQKSTLDEILDKINEKYKGQFSEGDRVMLGALHDKLIADDKLESSARTSDPRIFTESIFPSAFGNAAMESYMEAQDSYGSLFEDKSKYDAVMSALAGVIYREMRSKKTVDYRKVERDEQVQMVAEEPVKYGK
2531	VC1768	Oscillospiraceae	Oscillospiraceae bacterium	>UYJ36654.1 MAG: restriction endonuclease subunit S [Oscillospiraceae bacterium]	MNREMKDSRVEWLGEIPKDWKVTKIKHKFKIVAGATPKSEQKENFDGNIIWITPADYKTTDKYVFVGKRNLSNIGYESCNTTIVPAGSIIFSKRAPIGSVAIAQTELCTNQGCLSCVKKENVDQRYFYFLMGILTEEFKLLGTGTTFKEISAFSFANFRMPCPSIGEQVRIATFLEKKCGKIENIIQNSKASIEEYKKLKQAIIIRGVTKGIRNVRPMKESGIEWIGEIPVSWNLVPFRHVLKERIEKNNPIKSTERLSLSIDLGVTLYSEKTTNLDRFKDDFEQYKVAHKGDLVMNSMNMIVGASGQSDYFGCVSPAYYTFYDETEGHCTAKYCEYVFRSKAMLRILFSLGKGIYAIVRGDDRVNTCRLKVSKEDLKNIVIPVPPLEEQREIVKYLNEKCGEINGIIAKKEQFISEMENYKKSLIYEYVTGKKEVPEI
2531	VC1769	Oscillospiraceae	Oscillospiraceae bacterium	>UYJ36655.1 MAG: type I restriction-modification system subunit M [Oscillospiraceae bacterium]	MDENNKFDVVGTNIAEKATMIWNVADMLRGPFKPHEYGLVILPMTVVKRFHDCLLPTHKAVLEKYEEVKKFAVIDGFLTTASQYQFYNISKYTFDSLLADPENIEANFRDYLNGFSANVQDVLSKFDFDNIIRRMVESNTLYLVIKEFNSQKGYLGPDKISAVDCGYIFEDLVKRFSESFGEEAGAHFTSRDIIYLMTDLLLSDADLSKGGNVTVYDMAMGTSQMLSCMEERIQELNTEIGVTCFGQEFNPSTFAIAKADMMIRGGDPNNMRFGDTLSEDQFSGYQFQYIISNPPFGIDWKREKAAVEAEAKKGDLGRFAPGLPKISDGQQLFVLNGLSKLAPNGKMAIIQNGSPLFSGDAGSGPSEIRRYILENDWLDAIVQLGTDMFMNTGISTYIWICSKDKPLHRTGKVQLIDASHCYEARRKSIGTKRNDITDQCRDLIVKAYGAFENDAVYGDKEGIYCQSKIFDTEEFGYQKIVVEQPQRDENGEIVLKKGKPVADTSLRDTENVPLTEDIKEYFKREVLPYAPEAWIDEKKTKKGYEIPMTRYFYEYQAPEPVEEIAVRLHELELEIQSSLDALFGGE
2532	VC1769	Oscillospiraceae	Oscillospiraceae bacterium	>UYJ37102.1 MAG: type I restriction-modification system subunit M [Oscillospiraceae bacterium]	MNQSTYNTLKSFIWGIANDCLVDVYDVGDYRKIILPMFVIRRFDAVLEPKHEEVIKAKEQFEKAGITELDAALSAVAEQAFVNKSDFILTDLKSRTNQQQLKKDFIAYLDGFSENVQVIINKFHIRNEIDRLSEQDRLGLLIEKFVDPRINLSNRPILNEDGSVKIEALDNHTMGTLFEEVIRMFNEETNVTDAGRHFTPRDIVELIADLAFIPIQDKIQSTTYRIYDGACGTGGMLTVGDQHIRELAAEQGKKVSIHLYGQENADETYAIARADMLVKGEGKESDQIRFGSTISDDKFAKEEFDFMLSNPPFGTPWKTDLKAWGINKKDEISDSRFIINYDDNPEYSLIPDIGDPQMLFLANNISKMKTTTELGSRIIEVHNGSSLFTGKAGSGPSNLRRYIFEQDLCEAIIAIPENMFYNTGIGTYLWVLTNKKEDRRKGKVQLIDATSMKSSLRKNLGDKNCEMTPEIRKRVIDLYLEFDKADSEYSKVFLNEEFGYYQVDVNRPLRLKVAINEKNLAVFKENGKDDEFYQFLALNKKDLESNDYNSFITELEKNVKSADLKWTKKRQNAIRKFFSTTDENAELVRDKKGNIEPDNNLKDSEQIPLLYEGGIKAFFKNEVKPYVEDAWIDEDSAVIGYELSFTKYFYKPVQLRNVADIIADIKAIEQSTDGLLASIIGGRE
2532	VC1768	Oscillospiraceae	Oscillospiraceae bacterium	>UYJ37103.1 MAG: restriction endonuclease subunit S [Oscillospiraceae bacterium]	MLKGYEEYKRSDSNWITKVPAHWKVTTLRALLKNVSEKNYPHKELLSVTREKGVILRNVESKEENHNYVPDDLSNYKLVKKGQFVINKMKSWQGSYGVSDYEGIVSPAYFTFDLEFENVKYFNKAIRSKAYVPFFAQYSVGIRVGQWDLDINKLKNFPFYIPPRQEQDKIVQYLDWKTSEMNRFICQKKKQIKLLEELKGAIINKIIFSGIHNVEKKETKCNWIPDIPKHWKLKKAKVLFKEVVDTGYGNELPLLSITNKDGVVLQSETGRKRRMSEDASGYKRIKPGDIGYNLMNAFIGSLGVSEYDGLISPAYAVCRPIVKMCSKYYQYVYRTPQFLQEFDNNSYGIMIERNRLYFDSFKQIMAPVPPYEEQIEIVEYLEKRLAEIDEMISSIQKEISLVEELKVKLISDVVTGQVDVRDIKIPTYETETDNIETEDDSEEISDEQIFDESIEE
2532	VC1765	Oscillospiraceae	Oscillospiraceae bacterium	>UYJ37106.1 MAG: DEAD/DEAH box helicase family protein [Oscillospiraceae bacterium]	MATNMKENGFETMIVRYMVDNNHYEEGNNSDYNKIYAIDEVRLFRFLHDTQSKKLSELRIEENAVEKKKFLDRLSRKLSDDGVINIIRKGMKYKNQTIDFYMVRPSEGNQDAKESYEKNIFSITRQLRYSVDYGKLALDICIFLNGLPIITTELKNQFTKQNHNDAIKQYKTDRTPDELLFQFKRCIVHFAVDDDEIYMCTELKGEKSFFMPFNKGNNNGAGNPVNPDGLKTDYLWKDILTRSCLSNILENYVQITEEKDEDTGHKSYKQIFPRYHQLSVVTSLLADAKKDGPGHRYLIQHSAGSGKSNSIAWLAHQLVNLKRDRKDLFDTVIVVTDRINLDKQIRDTIKQFMQVSSTVGWAKDASTLNELMEQGKKIIITIVHKFQFILDSVSADYKNKNFAIIIDEAHSSQNGSLAAKMNIAISGNVYDDEDYFEDKLNTIIEGKKMAPNASYFAFTATPKNKTLEMFGQKMFDEYGKPIMNEDGTQKAKPHYVYTMKQAIEEKFILDVLRNYTPYESFYHIVKTVENDPLFDKKLAQRMLRYYVEAQKVAVKEKAGVIVEHFHSEVRHKIKRQARAMVVASSIKRAVEYYMAINKLLEERKSPYKAIIAFSGEITYEGVTYNETKLNGFPSSKIEKTFRKDPYRLLIVANKFQTGYDEPLLQTMYVDKGLADIKAVQTLSRLNRCHADKNDVFILDFQNDPADIKAAFDKYYKTTILSGETDVNKLNDLVDEMEPLEIYSDDEVAKVAEMYLDNEDRCEIDPIIDEAVERYKELEPDDQIDFKSSAKTFLRTYNFLSSILPYGSIEWEKLSIYLSFLVSKLPKPDTGNADEIIEDVELESYRLVAQDTISIKLEDVDSEIDPVPVKTDVGIPVPEYDTLSNILASFHEKWGNCGWTDEDRVRKQIADLPDIVAQDETYQNAMKYSDAQNARDESDRATYDAILKSLVSGTELYKAFSDDIRNKNNQSFKKWLLDYVFNVTYKPESRV
2533	VC1765	Oxalobacter	Oxalobacter aliiformigenes	>WAV90148.1 DEAD/DEAH box helicase family protein [Oxalobacter aliiformigenes]	MADFDVREKRFEQDIETFLCTHGGYLKGDPAAFDRKLALDTATLLSFIQSSQPREWERYVRIYGADSERRLIERFCRETDTEGLLAVLRKGFTDRGVRFRAVFWKPETSMNDATRKAYESNILHCTRQLHYATGNEKSIDIVLFVNGIPVVSMELKCEFTGQNTANAIEQYRFDRQDRDTIFAFKKRVLVHFAVDLENVYMTTRLQGERTFFLPFNQGSNGAGHVGGKGNPPNPDGYQTAYLWKQVLFRDRLLEILQKYIHIEKDKKGIRDDVVIFPRYHQLDVVTRLLAHVRENGAGHHYLIQHSAGSGKSNSIAWLAHRLSGLHDDRDEKIFHSVIVVTDRRILDSQLQDTVYQFDHVEGVVQKIDEDSRQLKEAIESATPIIITTLQKFPVIYREVNSGKRRYAVIVDEAHSSQTGDAAKKLKQALSDRTKALEEYAELEGRTEATEKDEEDKMLDEMAAHGRHDNLSFFAFTATPKARTLQMFGSKTEDGRYRPFHIYSMRQAIEEGFILDVLAHYMTYRMYYRIVKAIPDDPELDTSAGVRAIRRFETLHPHNISAKTSIMLEHFLHTTQHKIGGRAKAMVVTPSRLHAVRYVLEFRRQLQEKGFSGTGVLVAFSGEVDDDGMTYTEEKMNRTAAGETIRESQLRETFAKDEYKILIVAEKYQTGFDQPLLHTMFVDKKLSDVKAVQTLSRLNRTARGKVDTFVLDFVNTAEDIRKAFEPYYEETVLEEETDPNVIYDLKNTLEHYRLWQKTDIDRFAALFWSTSIQQAGDMGKLMATLRPALDRFDTLQDDEKDLFKSTLARFNRIYAFVTQICRLFDRDIHAFSRYARFLARLLPKDGRATVDVDDKVLLEYYRLEQQAEQRIALTGDVQGFRPVTGDAGRREKKKDPLTVIIDRINEKHGTNFTEMDKVLLQIENDYATDSKWQGYAQHSDVNTFMMLFNKHFPDMVAARFEENNAFFGTLLNDPDILKQTMHTMGTIIYRRLNVLPKENSE
2533	VC1768	Oxalobacter	Oxalobacter aliiformigenes	>WAV90150.1 restriction endonuclease subunit S [Oxalobacter aliiformigenes]	MASHNDDVLSENTPDDLEFDYIDISSVQYGSGIINKQHITFGNAPSRARRIVRNNDVIISTVRTYLKAVAIIPDISKLTIASTGFACLRTNEKISPKFLYYSVLSDAFVSTVEAYSVGISYPAINASQLVCLKLPLPSIEEQSQIANFLDEKCAVIDRLVERHQEVIEKLKAYRQSVISEAVTRGLDLDAPMKDSGIPWIGKIPKEWEIIPLKFLASHNDDVLSENTPDDLEFDYIDISSVQYGSGVINKQHITFGNAPSRARRIVRNNDVIISTVRTYLKAVAIIPAVSELTVASTGFACLRTNEKISPKFLYYSVLSDAFVSTVEAYSVGISYPAINASQLVCLKLILPSIEEQSQIADYLDKKCAKIDRIIHNKEQIISKLAEYKKSIIYEYVTGKKEVPAS
2533	VC1769	Oxalobacter	Oxalobacter aliiformigenes	>WAV90152.1 type I restriction-modification system subunit M [Oxalobacter aliiformigenes]	MSLESNVKQKADLIWAIADKLTGVYKPHEYGEVILPLTVIRRFDCILADTKAAVLERYAQCKTLAMPDALLRRASGHAFYNVSRFDFGKLLDDPDNIEANFRAYLYGFSANVRDIIEKFRFEGHITTMAEKGILYAVLREFTTPRADLHPDRISNLEMGYIFEEIIRRFSESHNADAGQHYTPREVIELMVNILFHDDHEALGGKNILRSLYDPACGTGGMLSVAEEYLHRLNPTCALLAFGQELNDQTYAICKADMLIKGNDASNIHDGNTLSNDQFRGQTFDYILSNPPFGREWKNEKNAVEQEARTGDAGRFGAGLPAIGDSQMLFLLTALSKMKTPENGGSRIAIIHNGSPLFTGDAGSGPSEIRKHIMENDLLEAIIALPNDIFYNTGIATYIWVLSNKKAGTKRAGKIQLIDASGLFEKRRKALGNKRNDIPQSAIDTITRLYGDMAENDISKIFDNSDFGYTKITVERPLKDEQGNPVMKKGKIQPDPTLRDTETIPLKEDVQTYFEREVLPFVPDAWIDHARTKTGYEIPFTRHFYRYEPPRPSDAILSEIIAIEKELDTAIRELFHE
2534	VC1765	Ottowia	Ottowia sp. SB7-C50	>WOP15904.1 type I restriction endonuclease subunit R [Ottowia sp. SB7-C50]	MAKTDTSERWFEARVVRGLTGVPQPEYSHALAPTDFAATHNGYVQGKPTDYNRDVALDVAQLLAFLQATQPKAVETLELAADGIKRTQFLHRLQGEITKRGVVDVLRKGVSHGPVHVDLYKLLPTPGNAAAADAFGKNIFSVTRQLRYSNDSGNELDLAIFINGLPVLTFELKNSLTKQTLADAIVQYQTTRSPQELLFQLGRCVAHIAVDDAEAAFCTELKGKASWFLPFNQGWNSGAGNPPNPDGLKTDYLWKQVLTRESLANIIESYAQVVEEEEADTSGKKRKKRKQIFPRFHQLRTVRALLRRAHADGVGKRYLIQHSAGSGKSNTIAWLAHQLVELRRKDDPMTAQFDSIVVITDRRALDTQIARTIKGYDHVAAIFGHSDNAQELREYLRRGKKIIVTTVQKFPFILDELGDLSDKKFALLIDEAHSSQGGKTTARMHEALGGKVAEEEFEEDSTQDAVNAEIEKRIASRKLLANASYFAFTATPKNKTLELFGEKTLVGDKVQFRSPEELTYTTKQAIQEKFILDVVENYTTYDSFYQVAKTVADDPEFDKVKALKKIRHYVESHDKAIRRKAEIMVDHFIAQVAGKQKIGGKARAMIVCNGIARAIDYWREVSDYLTQIKSPYKAIVAYSGDFEIGGQKKTEADLNGFPSKDIPANLKQDPYRFLIVANKFVTGFDEPLLHTMYVDKPLAGVLAVQTLSRLNRAHPQKHDTFVLDFADNAEAVKAAFQDYYRATIQTGETDANKLHDLKAELDGQQVYSWQQVEDLVSLYLSGADRDKLDPILDACVVEYTDQLGEDDQVKFKGKAKAFVRSYGFLAAILSYGHPTWEKLSIFLNFLIPKLPAPKEEDLSKGVLETIDMDSYRVEAKAALKMAMDDADATVDPVPPGGGGGKGEADIDRLSAIIKTFNDLFGNIEWKDEDKIRKVIAEEIPARVAQDKAYQNAQANSDKQNAKLEHDKALNRVVLELLSDHTELFKQFSDNPNFKRWLTDTVFDATYQPGVVPPKAPPQTGASA
2534	VC1768	Ottowia	Ottowia sp. SB7-C50	>WOP15905.1 NADAR domain-containing protein [Ottowia sp. SB7-C50]	MSGRDQSRTYSRKDSVVFLKTDEPFGGLSNMAGGYPIHVNGVRILTSEALYQACRFPHLPDVQKLIIGQISPMTAKMRSKPYRKDSRPDWDQVRVRIMRWSLRMKLANNWNAFSTLLLKTGERPIVEESRKDDFWGAKVVDDGDTLVGMNVLGRLLMELREQVKQQGRDAALDIAPPDIPQFLLFGQAIEVAVGLPTPQAAEVQEQGSLFGADTAIAVEAVADPAPVVPAKTVNQAFRASGLPWVPHIPESWQVLRNGRLFGHRVETGFPDLPILEVSLRTGVRVRDMENLKRKQVMSQKEKYKRAAKGDIAYNMMRMWQGAVGPAPVDGLVSPAYVVVKPYDEANSSYYSYLFRTAAYMQEVNKFSRGIVADRNRLYWESFKQMPSLVPPRPEQDQIVAYLRAQDAHIARFIKAKRDLIRLLTEKKLRIIDHAVTRGLDAAVSLKPSGIEWLGEVPEHWEVALIKHVADVRFSGVDKHSHDLETPVRLCNYTDVYKNDRITDDMDLMRATATAAEIARLTLKAGDVILTKDSETPDDIGVPAWVPEDLPGVVCAYHLGLLRPVPDRVLGEFLFRAIGSARTAQQFHVLATGVTRFALGKHDVKNAVIALPPVEEQKTICRWITDECKPLDDAIARTEEEIKLIREYRDRQIADVVTGQVDVRGWQPGPDDVVDDAALAALGDENEDVTEEEDGDGED
2534	VC1769	Ottowia	Ottowia sp. SB7-C50	>WOP15907.1 class I SAM-dependent DNA methyltransferase [Ottowia sp. SB7-C50]	MQKKQQQDQSQIKWISDFIWNIADDRLRDVYVRGKYRDVILPFTVLRRLDAVLEATKDAVLERKKFLDTHKVAEQDGALRMAAGQAFYNVSEFTLAKLKASAAGQRLRDDFIAYLDGFSPNVQEILTKFNFRNQIQKLVDSHVLGYLIDDFLDPEVNLAPLPVKDADGRIKLPALDNHGMGTVFEELIRRFNEDNNEEAGEHFTPRDVVQLMAKLLFLPVADRIESSTYSLYDGSCGTGGMLTVAEEALHELAEQHGKEVSIHLFGQEISDETYAICKADLLLKGEGAEAENIVGGADKSTLSADQFRSREFDFMISNPPYGKSWKTDLERMGGKKEFNDPRFIVSHAGNNEFKLLTRSSDGQLMFQVNKLQKMKHNTPLGSRIALVHNGSALFTGDAGQGESNIRRWVLENDWLESIIALPLNIFYNTGIATYIWVLANKKAEARRGKVQLIDASGWFQPLRRNLGKKNCELSDGDIQRILDLYLGEAQETAESKWFDTQDFGYWKITVERPLRLKSQLSDERIEPLRFATGDEALRAEIYATHGETLYSEFAKRKPAIEAWLKGEDENEDDDSEDSESSDDGEATTTRKAVPAKRRKKLLDASTWQRDKGLMEVAQRAQKALGSAVFDDHNEFRARFDAALKAQGDKLGAPEKKTIYKAVSWRDETAPPVIARRSKLKAGEHFEPGFDGAYLEIVGKDRFMVEYEPDSDLRDTEQVPLKEPGGIDAFFAREVLPHAPDAWIATDKTQIGYEISFARYFYKPAPLRTLAEIRADILKLEQQTEGLLDKIVGGVPA
2535	VC1769	Oscillatoria	Oscillatoria acuminata	>WP_015147469.1 class I SAM-dependent DNA methyltransferase [Oscillatoria acuminata]	MLQPKNTTVDDQQLSNFIWQIADLLRGPYRPPQYERVMLPMTVLRRFDCILAPTKQDVLDKYQQCKDRFKDDALDSMLNKAAGQRFHNRSEFTFEKLKGDPNNIDKHLVTYINSFSKNIREIFERFEFTAEIEKMNEANILYLVVSKFCDVDLHPNQVDNIAMGSIFEDLIRRFNELANETAGDHFTPREVIRLMVDILFAPDDDILTKPVICRLLDPACGTGGMLSESQNYLRENNKEAQLWVFGQDFNPRAYAIAASDLLIKGNEKSAIKFGDSLTDDQYSGETFDYFLANPPFGVDWKKQQKDVKREHEKFGFAGRFGAGLPRVNDGSLLFLQHQISKFEPYQPDSDKKGSRLVIVFNGSPLFTGGAGSGESEIRKWIIESDWLEAIVALPEQMFYNTGIGTYIWIVTNRKQKHRQGKIQLIDARHRWQPMRRSLGDKRRYMGEEDIAIVVQEYGNFVETETSKIFKNEDFGYNRVPIERPLRLLYQMDTDRKLRFLDGVPYLLDDVQAIDKQLGREPRPDWNEFDRLMNDLLKQRNSRWKKAEQKLFRDVFTEREPEAEPVILKQRKAKDEPYARVWGWFPVPGKKIERMYEADSKLRDFENVNLQHELTRYFLEEVEPHVSDAWADGDKIRSAFEINFNRYFYKYTPPRPLAEIDADIKQMEQEIIKLLREVTA
2535	VC1768	Oscillatoria	Oscillatoria acuminata	>WP_015147470.1 restriction endonuclease subunit S [Oscillatoria acuminata]	MNVVQPKKKPLKNLATINDNSLTENTNPEWEVKYIDIGNVNSRGEINDIQTYRFADAPSRARRIVSDGDVIISTVRTYLQAIAPIKSPPDNLIVSTGFAVIRPRLDQLDADYCKYALREAEFLHEVVARSVGISYPAINTSDLGNIPIYIHSLSEQKAIAHYLDKETAKIDQLIEAKKRLLELLDEKRRALITHAVTRGLNPDVPMRDSGVEWIGEIPKHWSIQRLKTVSRSLQIGPFGSQLHAEDYVDDGIPVINPVHLVDGKIIPNYQVAVDQETAKRLSIYQLENGDVVFARRGEIGRCGVVTQEEVGWLCGSGSLRVRPNLESLDPEYLVLLVSHTSVGKSLSMMSVGTTMENLNTQIISDLRIPLPPLSEQSYLVSEIKDKVCQLNSLKTITEQTIKLLEERRIALISSTVTGQLKIKE
2535	VC1765	Oscillatoria	Oscillatoria acuminata	>WP_015147473.1 DEAD/DEAH box helicase family protein [Oscillatoria acuminata]	MDSSSVVFPQSETAFEQVIEDSLLKQGYVKPQTPFNKNLAIFPDIALNFIRQTQPKAWAKLEALHGENTGNQIITDLCKWMDTYGSLHTLRHGFKCYGRTLRIAYFKAAHSLNSDLESCYKANQLGITRQLQYSTRHRNELDITLSLNGIPIVTIELKNPLTGQTVEHGKQQYRQDRDPHEIIFEFKRRTLVHFTVDTEEVWMTTRLAGKATHFLPFNQGDHNGAGNPRDPQGRTYRTAYLWENILQPDSLLDLLAQFLHLQIEQKYDDRGRKYQKETMIFPRFHQLQTVRKLIAATQEEGVGHNYLIDHSAGSGKSNTIAWLTHRLVSLHNTENQRVFESVIVISDRRILDQQLQDTIYQFEHRQGVIQKIDKDSKQLAEALESAVPIIVTTLQKFPFVTRQLLKLAEARNEQGSGRLPTRRCAVIIDEAHSSQSGDTATELKGVLGGETLHQKAREMAQEEGLEHLEEMFLSMAKRSLQDNLSFFAFTATPKHKTLKFFGREGEPFHRYTMRQAIEEGFIMDVFKNYTIYTAYFKLLKDSGNDPHVQRKQAAKSLTHFMRLHPHNIAQKTQIMVEHFNNFTRHKIGGKAKAMVVTGSRLEAVRYKQSFDKYIKEKGYDIKSLVAFSGIVNDDKIPDKTYTEEEMNQGIREKELTEKFAGDDYQVLLVAEKYQTGFDQPLLHTMYVDKRLSGIKAVQTLSRLNRTHPHKEDTFILDFVNKREEIQEAFQQFYEGAELGKEAEPGQLYQLKSQLDASGIYLSEEVNRFCTIYFKPKQRQNPSDHQGMNAALDPAVDRFRALYEQDVEEAELWRRKLTAFRNLYSFLSQIIPYQDSDLEQVYIFLRHLSTKLFRPSNQGQYDFDSEIKLEYYRLQKISEGSIHLKKGETIPQDGSPAVGTAILRENSLKLSQLIDVLNNRFGTDFNQADQLFFDQIVEAAVNTEALQQAAQVNSVNKFGLLFDKIVESLFVERVDQNENIFARYMNDNDFKNVVSGWLLSEVYKRLSDHHNSER
2536	VC1769	Ornithobacterium	Ornithobacterium rhinotracheale	>WP_153828063.1 class I SAM-dependent DNA methyltransferase [Ornithobacterium rhinotracheale]	MNPIDHNKIVSFIWSIADDCLRDVYVRGKYRDVILPMVVLRRLDALLETTKGKVMEEMKFQKEDVGLTEWDESSLQDASGYVFYNTSEWTLQKLYNTATNSQQILLANFEDYLNGFSPNVQEIIDKFNLKNQIRHMAQKDVLLDVLEKFTSPKINLTPLEKEDPDGRKLPPLTNLGMGYVFEELIRKFNEENNEEAGEHFTPREVIKLMTHIVFEPIKDDLDKVITIYDPACGSGGMLTEAQNFIKSEEGEIRALNTDIFLYGKEINDETYAICKSDMMIKGNDPSNIRVGSTLATDEFAGEKFNFMFSNPPYGKSWSGDQKYIKDGNQVIDERFIVKLKNYWGNLEECDATPRSSDGQLLFLMEMVNKMKSLKDNPKGSRVASVHNGSSLFTGDAGGGESNIRRYIIENDWLDCIVQLPNNLFYNTGITTYIWFLNNNKPAERKGKVILIDASQRYAKLRKNLGNKNCELAPEHIQEIQEAYLNFATIERKNEEEIAAKIFKNSDFGYYKVNIERPARLKAQLSAEKVESLRYEKTLAEPMQWAYETYGEKVYTELKNIERELLDWCEKNDIDLTNKKKKQLIAPATWSKQKKILDTASLLWQKIGDAVYSDFNLFKSEVEKTLKKENIKLSAAEKNQIYNAVSWYDETAEKVIAKKQKLEGDKLEQLLDYLGCTKEDLPDYGYYPTQKKGEYITYESQTDLRDSETIPLNQEIHDYFLREVKPYVEEAWIDLSKTKIGYEISFNKYFYQHKALRSIEEVNQDILALEQESDGLIAEILNI
2536	VC1768	Ornithobacterium	Ornithobacterium rhinotracheale	>WP_153828064.1 restriction endonuclease subunit S [Ornithobacterium rhinotracheale]	MSTGLKKYSQYKDSGVEWLGQIPAHWEFFKMKYCLTERNIKGFPEEEPLCATQSQGVIPQSIYGKRIVEAIKNLEQQKLVKKGDFVISLRSFQGGIEYSNHQGIISAAYIILCPNDNRFSKYYKYLFKSHSFIQLLKSFVTGIREGQNINYSELKNEFIIVPPLEEQQAIADFLDRKTQQIERVIAQKEKMIALLKERKQIIIQQAVTKGLNPDVPLKDSGVEWLGQIPAHWKFIKTKFLAKLNPNFSDKSLLSNVQVNFVPMECLRNGKIEKRISTYENVCNYTSFKNNDVLMAKVTPCFENGNIAIANDLENGFGFGTSEIFVFRVVDKSLLNIFLFYYFQNNRFKQYAISTMTGTAGLKRVSPTIIDNKIPLPPLEEQQAISDFLDNQSAKIDNAINLQQQQIERLRELKTSLIDSAVTGKIKVY
2536	VC1765	Ornithobacterium	Ornithobacterium rhinotracheale	>WP_153828067.1 type I restriction endonuclease [Ornithobacterium rhinotracheale]	MATKTNEQALERCIEKALTGFCVEEIGENQLAEPRSLYRAGNGFYVGNKNDYDPNFAIDKNRFWHFLENTQSEELEKLQRDTDWRRKILERLDRTIKKYGVLYVLKKGLRIDDAHLIFMYQLPMASSSQTVKENFERNEFSVTRQVHYNLENKLESIDMVIFLNGLPIATLELKNPWTHQTARVNAIKQYKNDRDIRQPLLQFGRCLVHFAVDTDEVYMCTKLNGKNSYFLPFNKGSLNHGKGNPPNKNGHKTAYSWEEVLTRESLANIIQHFIHFKGKPNDPLSSKTLIFPRYHQLNVVRKLIKDIAENGIGKTYLIQHSAGSGKSNSITWAAYQFIEIYPENENLPGAKSTTEPLFDSVIVVTDRRLLDKQLRDNIKEFSEVKNIVAPAYSSSELKDSLESGKRIIITTIQKFPYIVDGIANLSNKRFAVLIDEAHSSQSGTAAGKMNQAIGAEDNEEEDYQDKVLKAIQARKMKGNASYFAFTATPKNTTLERFGTKQPDGTFSPFDLYSMKQAIEEGFILDVLSNYTTYKSYYEIEKSIEDNPWFDTAKAQKKLKRFVEKHNQTITTKAKIMMKHFLNKVYNAKKLKGKAKAMVVTQDIESAIRYYKALNEILKSKGNPFKIAIAFSGEKTVDGVEYTEAALNGFSESETKDYFDKDEYRILVVANKYLTGFDQPKLSCMYIDKRLRGVLAVQALSRLNRSSEKLGKKTEDLFILDFYNEVEDIKSSFDPFYTSTSLSKATDVNVLHELESALNGVGVYELDEVEDFINKYFAGEDAQYLSPIIDTAAERFNHELELEEDEKKDFKVKAKQFVKIYGQMAAIIPFEVISWERLFWFLKFLIPKLIVRTKEDDLIDEILESVDLSTYGIERTKLNYKIGLDDSNSEVDPQNSNPRGVQNETNEKNALDEIIKVFNERYFQQWDKAPEDQKETMIKISEQIKNHSDFIDKVVKNNDVQNKDLAYRLLTDIVMKNRRKDEIDLYKLYAKDAAFNEAFVDVLKKLSGVF
2537	VC1769	Paenibacillus	Paenibacillus andongensis	>WP_261303984.1 class I SAM-dependent DNA methyltransferase [Paenibacillus andongensis]	MSDIYSSQQTAVNISEKSTMIWNNANHLVGLYKPHEYGKVVLPMTVIKRFHDTLLPTREKVLETYEKVKNFEVKDGFLESASGLSFYNTSPFTFESLLADSSHIEDNFRAYINGFSDNVQDVLAHFEFDKEITKLANNNILFYIIQEFNKKSSYLGADLITAVDMGYIFEDLIKTFSESYNEEAGAHFTSRDIIYLMTDLLICDEKDALVQNGVVKTVYDQTMGTSQMLGCMEERLRALDADAEIRSFGQEFNPETYAIAKADMIIKGGSADNMKFGDTLSDDKFSGYTFDYCISNPPFGIDWKREEAAVKAENKLGDKGRFGAGLPKISDGQMLFMLNGVSKLKDTGKMAIIQNGSPLFSGAAGSGESEIRRYLIENDWLDAIIQLSTDAFYNTGIATYVWMITKNKPSHREGKVQLIDASNMYEQRRKAIGNKRNDITDVCRDIIVQAYGENQNKIYTIGDKTCESKIIENINFGFNKITIESPLLDENGKPVMKAKKKVPDTSKRDTENVPLTEDIDVYFEREVKPFNPDAWIDKSKTTVGYEIPFTRYFYKYVSTEKSEDIANRISKLEQSISSSLERLFSKGGDIK
2537	VC1768	Paenibacillus	Paenibacillus sp. SS4	>WP_261303985.1 restriction endonuclease subunit S [Paenibacillus sp. SS4]	MSREMKDSGVEWIGEIPSHWGINMLTQLFNEVKCKNDNMQETNLLSLSYGKIKQRNINATGGLLPENFSGYNIIEANDIVLRLTDLQNDRTSLRVGLSTQRGIITSAYITLRNVSDANPKYLYYYLHSFDIRKGFYGMGSGVRQGLTFDGIKYMKIVLPPIKEQQAIAHYLDQKCTEIDSIIQNTRTSIEEYKMYKQSVITEVVTKGLNPNELMKDSGEAWIGEIPEHWEVCRLKLVANIVRGGSPRPAGDLRYYDGNIPFMKISDITKDDEIYVNSCVASIKEAGLSNTRMVNSGTLLLTNSGATLGVPKITTFDTTFNDGIAAFLDVKETINLLFMYYSLKAKTKWFLQVASMGQGQPNLNTDIIGNTTFVYPTSLNEQQTICDYLDAKCTEIDNLITQKHQIISELETYKKSLICECVTGKKEV
2537	VC1765	Paenibacillus	Paenibacillus sp. SS4	>WP_261303986.1 DEAD/DEAH box helicase family protein [Paenibacillus sp. SS4]	MQDNEKRFEQDIESFLLSPMGGYIKGDLKTYNRDKAIDMDKLVTFLSSSQSKEWERQVKRDGADAEARLYRCLQTNIDSEGLISVLRHGIIDRGIKFKLAFFRPETSLNTDVVKQYNENILTCTRQFKYSTQNENSIDMVLSLNGIPVVAIELKNQLKGQSVDNAKRQFMYDRDPKEFIFGFNNRLLVYFAVDLYEIAMTTELKGKDTYFLPFNQGSSGAGEVGGAGNPAGNGKGYVTSYLWEKVLQKDTLLDILQRYIHLDISESTEKVNGKRKTKTSKKIIFPRYHQLDVVTKLISDVKVNSSGKNYLIQHSAGSGKSNSIAWLAYRLSTLHDKDNNSVFTSVIVVTDRRVLDNQLQNTISGFDHIEGIVETIDDKKTSKDLRDAINDGKKIIITTLQKFPVIYEEIDDNKGRRFAIIVDEAHSSQTGNSAKKLKAALADVEEALKEYAEIENAAESEVEDMEDNLVKELITHGRHKNLSFFAFTATPKEKTLEMFGQKQDDGTFRAFHIYSMRQAIEEEFILDVLKNYMTYKTCYKIAKNTEENPEVPTTKAVKAVRRYQELHPHNLQQKTAVMVEQFREITKNKIGGNAKAMVVTASRLHAVRYYHEFKRYVEKNKYDDIDILIAFSGVINDLNDYGDAEAYTEEGMNKREDGSTIKEKQLPEEFHHDFNCLIVAEKYQTGFDEPLLHTMFIDKKLDGVKAVQTLSRLNRTCRGKEDTFILDFVNSTEDMKKSFSRFYEATILNEEININLIYQAQSLLRKFKLYNDADIENFIKIYYKDGQQTDKDLGKMTALLKPVVERYNNLDAEGRYEYRMTIRNFNKWYSYIAQIIRMFDKSLQKEFAFTSYLANLLPKENDKKVDLEDKLRLEFYKLEETFKGDIVLETNSTYQTLINPKKFVPESIIVSDDELLDNIIKKINERFNGVFTEGDKVIVETIYNRVVKDNNKLKTYAKNNDAEVFERSIFPEIFKKIAQECYMDSMTSFSKLFEDKKFYNSVMEEIARESYKDLRSAK
2538	VC1765	Paenalcaligenes	Paenalcaligenes faecalis	>WP_269900526.1 DEAD/DEAH box helicase family protein [Paenalcaligenes faecalis]	MGQASERVFQQNIINQMVANGWQLGTPAGYNRETALYEEDVLNFVQNTQPKEWEKFTRLYPNDTDRHFRDVVVSQLKKANINATDQQSRTYGTLGVLRHGVRSRNTRFSLCQFMPEHSLNPEVLANYQKNILRIVPELVYSPHATTSETLDPSSPKAKNWRIDLVLFVNGIPVATLELKSEFKQAVERAITQYRKTRLPNDPATKKAEPLLSFKRGALVHFAVSQFEVYMTTQLKGDDTYFLPFNRGTSEGGAGNDVPEDVNQYATSYLWNQVLLPDSFLNILGRFIHLHIEDVQTYEGLESKKEVLIFPRYHQWEVVTNLIQAAKDEGAGHKYLIQHSAGSGKSNSIAWTAHQLSTLRDDEGKRQFDSIIVVTDRTVLDSQLQDTIYQFEHAEGVVGRINDKVGTGSKSEKLAEALEKSQPIIIVTIQTFPFVLAAIEKSKVLQARNYAIIADEAHSSQSGSTAKELRNVLNTIGTAEDAVNDSVEEGGVKSNLSYYAFTATPKAKTIELFGRLPNPELLPSKTNKPEAYHVYSMRQAIEEGFILDVLKNYTNYNTVYKFKEKLENDQHVDARKAKVKLNQWVRLHEHNISQKVVVIIEHFNKNVAHLLNRQAKAMVVTSSRKEAVRYKLAFDKYITEKKYSHIASMIAFSGEVAFSEGDNDSSHLLNQKFTESNMNPGLKGREMRKAFDSDDYQVMIAANKFQTGFDQPKLCAMYVDKKLGGVECVQTLSRLNRTYPGKRDSGTFVLDFFNHPDDILEAFQPYYETATLESVSDPDAIFDLFNKLKSNSIFTWQEVEQFSKAFYSKNVSPAAISNICKPAVERWGKRYSSATEAYKECLNLLQHSKSSGNPVLISNAENSLKETKLEKDRLDIFKKDLGTYVRMFEFMSQIVDYDDEDLEKLSLFAKHLRPMLREESVEEDEIDLSNVELSHYRLSKIREQDIKLEESSAEMIKGGSSAGTAKPKAKEEEFLSTILARLNELFLTENLTDNDILNYATTIKDKVLENKTVMTQIANNTPEQALLGIFPDVVNNAIFSSSEAHKDQMMQLLSEPQKMDAFRRVIFDMLHNLA
2538	VC1768	Paenalcaligenes	Paenalcaligenes faecalis	>WP_269900527.1 restriction endonuclease subunit S [Paenalcaligenes faecalis]	MGKYKAYLEYRESGVEWIGEIPSQWPIIKNKYCAYYTKGRNPAELFDETAENLYPYLSMDFLRGRAQAMYAPLKPGLYLVEEGQPLIIWDGSNSGEFVKGKKGVLSSTMAAANLKNNRIDSNFYWYLCSSFEEQMRRYAIGMGIPHVDGEELRSIYLPIPEIKEQVQIAKFLDHETAKIDTLISKQERLIELLQEKRQAVISHAVTKGLDGAVGMKDSGVEWLGEVPEHWLTTSFKHKISTTKGVAFKSADFVSEGVKVVRASDIKNKTIQYSGVYLPVAFLNEYKNVMLKTGDIVLSTVGSTPDVKNSAVGQVGMLPLDLNGSLLNQNTVIFAPEENLNNNYLFWLIQSSMYREHLNLNAHGTANQASLSLESMLSFRVVIPDYDEQLLIHNYLEDRVRKLDKLEKNSQDMISLLKERRTALISAAVTGKIDVRDIELQ
2538	VC1769	Paenalcaligenes	Paenalcaligenes faecalis	>WP_269900528.1 class I SAM-dependent DNA methyltransferase [Paenalcaligenes faecalis]	MNNSNFSKVAAFIWSVADLLRGDFRQSQYGRIILPFTLLRRLECVLADTKEAVLAEHAKIKQMNLPEEAQAMMLLRATKVGEDDPGLAFFNTSPMDLSKMGQSDIKENLSHYVQSFSKDAREIFDHFKFEEFIGLLDDTNLLYKVVEIFSNSDLSPKTISNHDMGLVFEELIRRFAESANDTAGEHFTPRDIVRLVTDLVFADDDEALTKEGVIRTAYDPTAGTGGLLSEGMEHLLKLNPEAVMRTYGQELNAESYAICKADMLIKGQDVSLIKLGNTLSNDQLVSNTFDYMLSNPPFGVDWKRIEDEIKAEHLEKGYEGRFGPGLPRVSDGSLLFLLHLIKKMKPRDENGSRIGIILNGSPLFTGGAGSGESEIRRYILEADLLEAIVALPTDMFYNTGIATYVWILSNKKTDERKGQVQLIDATGLGSKMRKSLGSKRNYLSDEDINAIVKSYGDMQSIERDKKPPVVSKAFGTHEFGYRRVTIERPLRLSARLTDKAIANLRFAPRPFNAIMPALYEKYSDAWLDGEGENLKTNEVEIRALIKADYPELKEKDIKTLLQPKLWTEQRQLLREAQILKSALGDELYNDFNVFDNKLKKALKDAEIKWTARQRRQFLDAVTWKNPEAEPVIKKVVKADANPMYGLFSYNGKVVEFEADGDLRDFENIALNPELDTNTLVEEYVTKEVLPHVPDAWINGDRIDEADEDVGIVGYEIPFNRHFYVYEPPRDLAEIDAELDAVSKEIMELLQEVHS
2539	VC1765	Paenalcaligenes	Paenalcaligenes faecalis	>WP_269900955.1 DEAD/DEAH box helicase family protein [Paenalcaligenes faecalis]	MHKEIDFENAIEQALITQGGYEKGDATGFDAETALFPAEVVRFVQNTQPKIWERLTNLDASKAESMLLDALTKELAAKGALTVLREGFKCVGKSVKLAYFAPNSSIDTGAAERYATNKLTVIRQVYTKTGAIPDMVLAVNGLPIATLELKNAMSATGWTVENAKHQYRFERNPKDPLFAFKNRCLVHFAVDTEQVFMTTHLEGKNTFFLPFNRGFNHGAGNPLVEGDVRTAYLWQEVLERDSLMDILARFLHLQVEEKTLVTEKGIKRHRKETLIFPRYHQLDAVRSLIQHAKAKGSGHNYLVQHSAGSGKSNSIAWLAHRLSSLHDANNEKVFHSVVVITDRRVLDQQLQNTIFQFEHKLGVVQKIDKNTQQLAKALADGVPIIISTIQKFPFISQAICTLEQQGKGIAISTEGKRFAVIVDEAHSSQSGETAMELRKILNKDGIESAIAEQLLDMEDERLSDEAKKELIREQLKRAKQPNLSFFAFTATPKFKTMAVFNEPGPNGEAPFHHYSMRQAIEEGFIHDVLAHYTCYKRYYKLIQKVEDDPEVPRRKAARALARFVSFHDYEIAQKVEVIVEHFRTHTRHKIGGRAKAMVVTSSREHAVRYKLGFDKYIKSKGYKDVKSLVAFSGEIALKEYADKTFTEVGMNKGIKESELPEKFNTEEYQVLLVAEKYQTGFDQPLLHSMYVDKKLSGIQAVQTLSRLNRTARGKTDTFVLDFVNEPDEIYKAFKPYYEVTTKEEDTDPQQLNNLAHTLSTWQIFTEGEVSAWCEIWFRNRLNPTGGEHKKLNSLIDLAVERFKKLSEEDQALFKGQLVSFRNLYGFVAQIIPYQDSDHEKLYTYSRFLLTKLPYTTDTRTVQVDDEVELKYYRLQKISEGAIDLKAGEPDALYGPTEVGTGQADEEVQLSTLVDKLNERFGTEFTPADQLFFDQVKETAVANEQLRQAVMANSLENFEPVFNKQLENLFVERMDGNEDIFIRLMNDESFRNIASQYLMRAVYNQVKTSVETG
2539	VC1768	Paenalcaligenes	Paenalcaligenes faecalis	>WP_269900957.1 restriction endonuclease subunit S [Paenalcaligenes faecalis]	MSQYSAYPRYVTTGCDWFPRIPEHWILDRAKWAVMSCQNGVWGSEPDGDDDLVCIRVADFDRQSLTISTTNLTMRSIPYKDRNTRLLKNGDLLIEKSGGGDQQLVGAVVEYNQDFPAVSSNFVARMEVNDNTDSRFIVYVHSHLYSGRVNYRSIKQTTGIQNLDSSAYLNEIIAYPPLDEQKSIARFLDHKTAQIDALIAKKQLLLDKLAEQRTALISQAVTKGLDPSVPMKDSGVEWLGEIPEHWEIWKVTHGFNQIGSGTTPKSDNPLFYDGDVPWVTTSELREGTIFDTSQKVTEEALAQYSALKLYPKGSLAIAMYGATIGRLGIFGVDATVNQACCVYSQPTVFDTRFIYYWLWMRRPVLISLSNGGGQPNLSQDDLKKLWIPIPDISEQKNIVQYLDKKVPQVDARITKVQTIIDKLNEYRAALITNAVTGKIDVRDFRLPTTTEQRELAHG
2539	VC1769	Paenalcaligenes	Paenalcaligenes faecalis	>WP_269900958.1 class I SAM-dependent DNA methyltransferase [Paenalcaligenes faecalis]	MQQNHHQNLVGFIWNIANKLRGPYRPPQYRRVMLPMIVLRRFDLVLAENQKKVLAEKERLEARGITGPALEKALSRIATSGRKQELFNTSGFTFDKLLADPPNIAGNMIAYIQGFSHRARDIFDKFDFEAEIAKLDEANRLYLILKEFCSSEIDLSPKTISNLQMGYLFEELVRKFNEQANEEAGDHFTPREVIRLMVQLLFTDEDGIFTSGIYRSIYDPTAGTGGMLSEAEKYIIGDGSHDGLNPDAHIELFGQEYNPESYAICCSDLLIKDAPIDNLIFGDTLGVKDAKNKNNGFVPHDGHPEKKFHYMLSNPPFGVEWKPEEDFVREEYNDQGFSGRFGAGLPRINDGSLLFLQHMIAKMHNPPKIVGNSNEGGDGSKIAVVFNGSPLFTGDAGSGESNIRRWIIENDLLDAIVALPDQMFYNTGIYTYVWIVSNRKPEHRRGKVQLIDGTRHYKKMDKSLGNKRNELAEEHIRELVRLYAEHQHDATSVAPVHTKGSSRPTATETRTVSKIFDNRDFGYLKIIVERPLRLNFQASPERIARLDEQRAFANLATSKKRKDPAAYQAEIEAGQQTQAAIKKLLEALDGDTLYQNRDEFEGVLNKALKKAELKLGAPIKKAILAALSERDPQADMCCDNKGNPEPDAELRDSENVQLPADISLPLPLKYDNETGHEQLLALVKDHCETYLTAEVLPHVPDAWIDHSKTRVGYEIPLNRHFYVYEPPRPLDEIAGEISQLEKEIVAMLAEVV
2540	VC1765	Ottowia	Ottowia sp. SB7-C50	>WP_317749759.1 type I restriction endonuclease subunit R [Ottowia sp. SB7-C50]	MAKTDTSERWFEARVVRGLTGVPQPEYSHALAPTDFAATHNGYVQGKPTDYNRDVALDVAQLLAFLQATQPKAVETLELAADGIKRTQFLHRLQGEITKRGVVDVLRKGVSHGPVHVDLYKLLPTPGNAAAADAFGKNIFSVTRQLRYSNDSGNELDLAIFINGLPVLTFELKNSLTKQTLADAIVQYQTTRSPQELLFQLGRCVAHIAVDDAEAAFCTELKGKASWFLPFNQGWNSGAGNPPNPDGLKTDYLWKQVLTRESLANIIESYAQVVEEEEADTSGKKRKKRKQIFPRFHQLRTVRALLRRAHADGVGKRYLIQHSAGSGKSNTIAWLAHQLVELRRKDDPMTAQFDSIVVITDRRALDTQIARTIKGYDHVAAIFGHSDNAQELREYLRRGKKIIVTTVQKFPFILDELGDLSDKKFALLIDEAHSSQGGKTTARMHEALGGKVAEEEFEEDSTQDAVNAEIEKRIASRKLLANASYFAFTATPKNKTLELFGEKTLVGDKVQFRSPEELTYTTKQAIQEKFILDVVENYTTYDSFYQVAKTVADDPEFDKVKALKKIRHYVESHDKAIRRKAEIMVDHFIAQVAGKQKIGGKARAMIVCNGIARAIDYWREVSDYLTQIKSPYKAIVAYSGDFEIGGQKKTEADLNGFPSKDIPANLKQDPYRFLIVANKFVTGFDEPLLHTMYVDKPLAGVLAVQTLSRLNRAHPQKHDTFVLDFADNAEAVKAAFQDYYRATIQTGETDANKLHDLKAELDGQQVYSWQQVEDLVSLYLSGADRDKLDPILDACVVEYTDQLGEDDQVKFKGKAKAFVRSYGFLAAILSYGHPTWEKLSIFLNFLIPKLPAPKEEDLSKGVLETIDMDSYRVEAKAALKMAMDDADATVDPVPPGGGGGKGEADIDRLSAIIKTFNDLFGNIEWKDEDKIRKVIAEEIPARVAQDKAYQNAQANSDKQNAKLEHDKALNRVVLELLSDHTELFKQFSDNPNFKRWLTDTVFDATYQPGVVPPKAPPQTGASA
2540	VC1768	Ottowia	Ottowia sp. SB7-C50	>WP_317749760.1 NADAR domain-containing protein [Ottowia sp. SB7-C50]	MSGRDQSRTYSRKDSVVFLKTDEPFGGLSNMAGGYPIHVNGVRILTSEALYQACRFPHLPDVQKLIIGQISPMTAKMRSKPYRKDSRPDWDQVRVRIMRWSLRMKLANNWNAFSTLLLKTGERPIVEESRKDDFWGAKVVDDGDTLVGMNVLGRLLMELREQVKQQGRDAALDIAPPDIPQFLLFGQAIEVAVGLPTPQAAEVQEQGSLFGADTAIAVEAVADPAPVVPAKTVNQAFRASGLPWVPHIPESWQVLRNGRLFGHRVETGFPDLPILEVSLRTGVRVRDMENLKRKQVMSQKEKYKRAAKGDIAYNMMRMWQGAVGPAPVDGLVSPAYVVVKPYDEANSSYYSYLFRTAAYMQEVNKFSRGIVADRNRLYWESFKQMPSLVPPRPEQDQIVAYLRAQDAHIARFIKAKRDLIRLLTEKKLRIIDHAVTRGLDAAVSLKPSGIEWLGEVPEHWEVALIKHVADVRFSGVDKHSHDLETPVRLCNYTDVYKNDRITDDMDLMRATATAAEIARLTLKAGDVILTKDSETPDDIGVPAWVPEDLPGVVCAYHLGLLRPVPDRVLGEFLFRAIGSARTAQQFHVLATGVTRFALGKHDVKNAVIALPPVEEQKTICRWITDECKPLDDAIARTEEEIKLIREYRDRQIADVVTGQVDVRGWQPGPDDVVDDAALAALGDENEDVTEEEDGDGED
2540	VC1769	Ottowia	Ottowia sp. SB7-C50	>WP_317749762.1 class I SAM-dependent DNA methyltransferase [Ottowia sp. SB7-C50]	MQKKQQQDQSQIKWISDFIWNIADDRLRDVYVRGKYRDVILPFTVLRRLDAVLEATKDAVLERKKFLDTHKVAEQDGALRMAAGQAFYNVSEFTLAKLKASAAGQRLRDDFIAYLDGFSPNVQEILTKFNFRNQIQKLVDSHVLGYLIDDFLDPEVNLAPLPVKDADGRIKLPALDNHGMGTVFEELIRRFNEDNNEEAGEHFTPRDVVQLMAKLLFLPVADRIESSTYSLYDGSCGTGGMLTVAEEALHELAEQHGKEVSIHLFGQEISDETYAICKADLLLKGEGAEAENIVGGADKSTLSADQFRSREFDFMISNPPYGKSWKTDLERMGGKKEFNDPRFIVSHAGNNEFKLLTRSSDGQLMFQVNKLQKMKHNTPLGSRIALVHNGSALFTGDAGQGESNIRRWVLENDWLESIIALPLNIFYNTGIATYIWVLANKKAEARRGKVQLIDASGWFQPLRRNLGKKNCELSDGDIQRILDLYLGEAQETAESKWFDTQDFGYWKITVERPLRLKSQLSDERIEPLRFATGDEALRAEIYATHGETLYSEFAKRKPAIEAWLKGEDENEDDDSEDSESSDDGEATTTRKAVPAKRRKKLLDASTWQRDKGLMEVAQRAQKALGSAVFDDHNEFRARFDAALKAQGDKLGAPEKKTIYKAVSWRDETAPPVIARRSKLKAGEHFEPGFDGAYLEIVGKDRFMVEYEPDSDLRDTEQVPLKEPGGIDAFFAREVLPHAPDAWIATDKTQIGYEISFARYFYKPAPLRTLAEIRADILKLEQQTEGLLDKIVGGVPA
2541	VC1769	Paenibacillus	Paenibacillus kribbensis	>ASR49797.1 N-6 DNA methylase [Paenibacillus kribbensis]	MATKLVIDAMWDDAPIDVSAEVNFIWSIANKLRGPYQSDKYKDVIIPMTIIRRFECALEPTKNAVVAQHKANPNYPAKAMYRVSGFQFYNTSEYDLAELINDSENLAANFKSYIQGFSANVQEIILSNDKGLDFKTQIDKMDKSNRLLSVIKAFSELDLNPQTIDNVKMGYIFEELIKKFSENAEAGDHYTGRDIVKTMVNILLAEGCEDIFDDGKIITILDQACGTGGMLTTGLNFIKRYNPTADVRLFGQEVNPESYAMCLAEMLIKGQNAENIRYRNTMEEDCFRDTKMRFVLENPPFGTPWGGKDAPEGMEDAVRKESLKGFDGRWGAGLPSSGDAQMLFVQSAVNKLDDKLGRCAIIQNGSPLFSGGTSSGESQIRRWLIEEDLIEAIIALPTDLFYNTGIATYVWVLSKNKRKERQGKIQLINATGIYHKLRKSLGDKKNEISPEDRSVITKLYADFEENELCKIFKNEEFLYREYTVMQPLQRSYAITAERITAMLSKGALSSLYDEAKVAELESAEELGGKDQKKLEGYQEKKPLYDSIVAALEAAISDKVYLSPKAFEPVLADMLLLHTADKKLLNKIADGLSVMDKTAEIQRDKKGEIIYDKETKDTEIVKYEEDIETYMAREVYPHIPDAKAFFEEDLSKKKPVIKTGAQIPFTRYFYEYQQPTPSEELEARFLELESAVSARIKKLFSGVK
2541	VC1768	Paenibacillus	Paenibacillus kribbensis	>ASR49798.1 hypothetical protein B4V02_25545 [Paenibacillus kribbensis]	MREMKDSGIEWLGSIPKDWHLERLQWHLNEVNISNNPIKTEQILSLTNKLGVIPYEEKGNQGNKSKENYSEYKLAYPNTIVANSMNVIIGSVGISNYFGCVSPVYYVFKPLAKESIEFINYVFQTVGFQKELRKYANGILEIRLRVSADGILKRPIPYPSLEEQERISNYLAEKCSEIDSVTFEIQSQIDLLEQYKQSLITESISKGIDGHPMTVSHEVPWISGIPRGWRMSKIKYEIIPLNRNVENDDEVITCFRDGQVTLRKNRREDGFTVSYTENGYQGVNEGDLVIHGMDTFAGAIGCSDSRGKCSPVVHVCKTSGNNRYFMYCLRSMAKNDVLWFYANGVRVRSSDFRNFSSLGRFTILVPPQKEQDAIVEFLDNKCEDIDAVVAFKKSQISILDECKKSLIYEYVTGKKEVTV
2541	VC1765	Paenibacillus	Paenibacillus kribbensis	>ASR49799.1 restriction endonuclease [Paenibacillus kribbensis]	MNMILSEKEYQAFIMERLHKDNGYLEPRKATNFDRLFGLDRELLFQFLNDTQKEMMDAIANIYKDNLEETIINFINTETTKSGGSLLNVLKNGIEISNMPLKLMYNKPATDFNKELLANYEKNIFSVMEEVWASDSERIDLVIFLNGLAIMSFELKCNMAGQSYGDAIYQYRAERNPKTRLFRFKAGVLVNFAMDLEEVYMTTKLSGSDTFFLPFNTGNGTGVNAGKGNPPRRDENSDYSVSYMWNDILKKDTIINLITKFIFIETKEKEDELTGKKKKSENVIFPRYHQLDVIRKILGDVYENLTSQNYLIQHSAGSGKTNSIAWLAHRLTSLHDADNRIIFDNIIIVTDRVIVDRQLQAAVMGLEHKSGLIKVMDDKCNSADLAKALASNTKIIATTIQKFPYIVDSVKGLKDKHFAVIIDEAHSSTAGKDMAAVTKSLGAGEQEYDDIQDEIVDEIARNGKQENVSIFAFTATPKPTTLQLFGKLNYKGQREAFHIYSMKQAIEEGFILDVLQNYTTYNTFYQINKEVEDDPRCKTNDAKRQIARFVELHETNIGQRIEVIVEHFRTSVMSELGGMAKSMVVTASREAAVKYRKALEDYITKKGYTDIHALVAFSGKVKVKIKDENGNKEEKEYSEAGMNGFSEDKLAKQFDKDDYNVLLVANKYQTGFDQPKLCAMYVLKTLKGVTAVQTLSRLNRICPPFEKKSFILDFSNSYEDIKAAFAPYFTTTLLSNSVTPTAIYDLEAQIDAYYVLDPSDIDAANDLLYKSIIDARDKKKLTFYFSKAKKQIENYDLMEQTQIVSLMRNFNRFYEFLIQVSSFEDVDLHKKYNFITYLLSYINIKHPGGGFDLDGKIKATNFVQKKAEEHQTPNLVAQPIVKLPVADKFGLTEVKEERLSQIIAEINSRTGKNYDNDVAVKAMLQIRDILLKSSKLKTTAKNNTIKDFEFSYLDSIDDALIEGLEQNKDFFSLLLDNDEIKKQMLGIFTDEIYMSLREVGE
2542	VC1765	Paenibacillus	Paenibacillus psychroresistens	>QGQ97548.1 type I restriction endonuclease subunit R [Paenibacillus psychroresistens]	MNFSITSSALKERSFQSLIKDYLIAENGYIESLNIGYDQKLALDVDQLFSFLETSQYQQMNKLKEIYKTNYTSKVLNNLERELRTRGSIDVLKHGIKDYGVKLNLAYFKSPTDFNPDQAKLYQKNILSVTEELIYNEDKRIDLVIFLNGVPIITIELKNAFTGQTYKNAITQYKQDRSHTEQLFRFKERSIVNFAMDTDVAFMTTKLSGVNTIFLPFNKGVGDHTGNPIVEGKLNTHYIWEDILKKDILLEIIHKFAFVSRKEEILENGDKIMKEAIIFPRYHQLDVVKRVLQHVRQHGSGERYLIQHSAGSGKTNSITWLTHRLASLHDSANNIIFNGVIVITDRKVLDQQLQDSIYQLEHKIGLVAKIDDDSNQLATEIEKGTKIIISTIQKFPYLLEKLSGTKGKKFAIVIDEAHSSTTGRNMMALKESLSLEEATTLAMREEAEELDSEDKINIELEKLTRRDNVSFFAFTATPKGSTLKLFGVPYDDGKHYPFHLYSMRQAIEEGFIHDVLKHYMTYKMFYNVNKKIEDDPSFSKSKANKSIARFVSLHPHNISQKTEVIIEHFRNSTMKRIGGEAKAMLVTSSRLHAVRYKLAFDEYIRLKGYSDLKTLVAFSGLVKDDGEEYKETQMNNGVSESQLPNQFDKEESRILIVANKYQTGFDQPKLHTMYVDKKLSGVKAVQTLSRLNRIYPGKEDTFVLDFVNEPDEMKESFIPFYQVTVLDNDIEPNEIYALERMIYDKQVIDRADVILFTEIFYKDLNTPTDISIMNNCVNHAVNRMTDFTKEEIIDFKSLISKFINLYMLIIQVAPIIDTDLHRLSIYLRFLIKKIEIESTGGVNITDKVMLEYYRLEKKTEGSIYLNNDNQGVGLSVGGSGNVKEEPVDYLSNIIDNLNKKYGTSFSESEKLAVDQIRSNLKANKELELNAQENSYEVFKHAFHPKFLDGVVKEYDKNQVFYGKILRDEGFRDKLMDLIMLDIYSSFKETKIQYKKG
2542	VC1768	Paenibacillus	Paenibacillus psychroresistens	>QGQ97549.1 restriction endonuclease subunit S [Paenibacillus psychroresistens]	MGEFKNREAEELKNSGVEWNGGIPREWSSKKLKHISFCFPSNVDKKTKLGEIPIKLCNYTDVYYHKYITANIEFMNATATSAQIIRFSLKSGDILLTKDSESPSDIGVASYVIDNITDLVCGYHITIVKVFEQYNSLYYYYYLLSTGVKNYFETVANGITRYGIGVDGFNNTPVIIPSEGQQQKIANFLYIKTAQFDSIISKKEQLIQKLEEAKKSMISEVITGKVKIVDGEMVKRQPEEMKDSGVEWLGMIPKDWEITRIKNLFSLRNERNKKSMDSVQILSLYTALGVKRQEEIENKTGNIVRTVFDYKIVHPNDIVVNIILAWMGAIGMSRDRGVISPAYDIYKPNRFVNSNYYNHLFRTSKFTGECFKYGRGIMLMRWRTYSDEFMSINCCKPLLAEQEKISEFIDIKNNNIDSVIAKNKTQIQKLKQAKQSLISEAVTGKINLTDWEIIEEGGVQ
2542	VC1769	Paenibacillus	Paenibacillus psychroresistens	>QGQ97550.1 SAM-dependent DNA methyltransferase [Paenibacillus psychroresistens]	MHNFNEKINFIWKIAELLRGPYKPEKYGDVILPMAVLRRFDCLLEATKEQVVEKAKTTDIELLLNSITGFGFSNKSKFDFSNLLGDSDNIKTNFESYIQGFSANIREIMENFDFDKEIKRMDDNNLLFLVVKEFKQIDLHPDVVSNQEMGYIFEELIRRFSENSEAGDHYTPREVIELMTNLLFNNLEQELTREGVIHTIGDFACGTGGMLSVAANHIQSMNPHAQIEVFGQELNPQSYAVCKADILIKGQKENNIVLGNSFTADGHRNERVRFALMNPPFGVDWKKDKEIIDKELNDLGFKGRFGAGTPRTSDGSLLFLQHMISKMQQDEKGSRMAIIFNGSPLFTGDAGSGESEIRRWLIENDLLEGIIALPNDLFYNTGIATYIWIVTNRKNDNILQGPIRKGKIQLVNAINFMHKMKKSLGSKRNEISKSDIGEISQIYGAFTENEYCKIFDNKEFGYLKVTIERPLRLNFLISPTRIENLHAESAFSSLYDKEKVEELELKKVKLTIKKAELTDLDKQYKGKEIQTRIIDVLKAEVNELLYKNRDEFTKVLEKLFKEIKLNNSLFKAVLMGLSERDDTADYCYVGKKKEADAFLRDTESISLSVDVSDYDVDMEKHIKKEKANIAKYLEDEVKPHVKEFWVDHTKTKIGYEIPFTRYFYKYEELRPFAEIMIEIEELEKEIQSEIKKVIG
2543	VC1769	Paenibacillus	Paenibacillus polymyxa	>UQQ36178.1 type I restriction-modification system subunit M [Paenibacillus polymyxa]	MKNFQEKVSFIWTIAEILRGPYKKEEYGKVALPMAVLRRFDCVLADTKVEVLAQHEKFKHLPQESRDEILNRVAKQNFSNVSKYDFTKLLNDSDNIADNLRDYINGFSKSARDIIEYFDFDKQIEKMDRNNLLYLVVKRFSEIELHPDTVSNMEMGYIFEELIRRFSEDGEAGDHYTPREVIRLMVSLLFNEDTEILTKPGITQTLYDSCVGTGGMGSVAQEYLRELNPTANFEFFGQEINEESYAICKADILIKGEEAKNIAFGNTLSHDAFPNKSFDYMITNPPYGVEWKPVEQVVKDEHENKGLNGRFGAGLPRINDGQLLFLQHLVSKMKPVTPENPKGSRIAIIMNGSPLFTGDAGSGESEIRRYMIENDLVESIVAMPDQLFYNTPISTYIWILANNKDPFRKGKIQLVNGASFYRKMKKSLGNKRHELAPEHIDEIVRIYGSLKESEHCKIFDNEDFGYRKITVERPLRLNFQISEKRINELANQTAFSNLSTSKKRGQAGLDEIEAGKKLQKQIIDTLHSLKDINIYKNREDFTKKIKKALKDHALTIPAPLLKAIMAALAEKDETADICRDSKGNPEPDPDLRDTENVPLKEDIHEYFEREVKPYASDAWVDEAKTKIGYEILFVRYFFNHIPLRSSEEIIGEVKALETTILEKLKKVLG
2543	VC1768	Paenibacillus	Paenibacillus polymyxa	>UQQ36179.1 restriction endonuclease subunit S [Paenibacillus polymyxa]	MESFMRYGIYKDSCVEWIGRVPEGWTVDKLKRSVVNLKNGVWGDESNGDENDVFCVRVADFNRNNFEVDTEEFTIRNLEKDKQRAYLLKKGDLLIEKSGGGEKQPVGFVVRYHKDEPAVYANFMARMDLNREIAYSNFFKYVHSSLYAQRINARSIKQTTGIQNLDTNLYLQEYVAYPPLEEQIYISEFLDQKTAEIDKLIADKTKLLSLLDEHRQTIITEAITKGIDSNIKMKRTGLEWVVEMPEHWNVRKIKHVLSYIEYGISESGKGEGEYKILTMGNINNGEITFPNDGALNDLDEKYLVDTNDLLFNRTNSLEQIAKVGIFRGSKEDKITFASYLVRLKVKKEEVDSEYLNYLLNCRNFITYARSFAIQSISQANLNANRYTNLPIILPSLNEQIRIKKWLINQTKNIADVIKEITDQIMKLKEYRQSLIFEVVTGKIDVRDVAAEVIETA
2543	VC1765	Paenibacillus	Paenibacillus polymyxa	>UQQ36180.1 DEAD/DEAH box helicase family protein [Paenibacillus polymyxa]	MAVDYTEKGLETNIEECLVQSGYRNRNIEANTLEDFKKYALDVEVLFEFLENSQSKEMERLRKVYKEQTKVKVLERLTKELNSRGMIDCIRHGIKDYGVTLKLAFNQPVSYMNQTLTEMYTKNIFTISRQVYYSSQNKNSIDMLVCINGLPIAVMELKNHLTGQTVDDAKRQFMNDRDPKELLFQFKKRAIVFFAVDPDEVYMTTHLEKERTFFLPFNKGNNGGKGNPVIADDYKTSYLWREVLQKNSLIDILFRFVFVKQDDIKDSTGEIIDKRETVIFPRYHQLDVVRKVEGDVKQFGVGSNYLVQHSAGSGKTNSISWLAHRLAKLHDQEDNALFNSVIVITDRRVLDKQLQDAVYQLEHKAGMVAKIDKDSSQLASELVNNTRIIITTLQKFPFIMEKVGEFSRGKYAIIIDEAHSSQGGKAATAMTSILSNKSLEEALEADRLAEENLEDIDEKIIETIAKSGKQDNISFFAFTATPKAKTLEKFGRKGDDGKPHAFHVYSMRQAIEEGFILDVLKNYTTYKTFYKVAKKIEDDPEVSSKKASKQIARYVSLHPHNIAQKTEIMIEHFRRVTRYKIGGRAKAMVVTSSRLHAVKYKQAFDKYITDKGYEDMKAVVAFSGTVDDQGVSYTEPLMNGFGEKELPEKFHSEEYKVLLVAEKYQTGFDEPLLHTMYVDKKLDGIKAVQTLSRLNRTCKGKNDTFVLDFVNEADEIKEAFQPYYEVTGLEETTNPNLLYDLQRELNACQVYTEQEIEEVGKLEFNGKKKTPKTQEKLNSILDVAVERFKKDLAEVRQEDFKSASTKYIRTYSFILQIGPFVDVELHKLYVYLNFLLKKLPKHVSEAVYLADEVALEYYRNTMVFEGSISLQVQGGAELKPTSHGGGGGKEEPIDKLSSIINRLNDRFGTEFTETDRLSYEQIVEDIINNDDLAQKAKNNTKENFKFSYEKAFLDIVIGRMGQNEKFFMKILEDSDFKATVMEFMFDEIYKGLSSRGA
2544	VC1765	Paenibacillus	Paenibacillus psychroresistens	>WP_155702653.1 DEAD/DEAH box helicase family protein [Paenibacillus psychroresistens]	MNFSITSSALKERSFQSLIKDYLIAENGYIESLNIGYDQKLALDVDQLFSFLETSQYQQMNKLKEIYKTNYTSKVLNNLERELRTRGSIDVLKHGIKDYGVKLNLAYFKSPTDFNPDQAKLYQKNILSVTEELIYNEDKRIDLVIFLNGVPIITIELKNAFTGQTYKNAITQYKQDRSHTEQLFRFKERSIVNFAMDTDVAFMTTKLSGVNTIFLPFNKGVGDHTGNPIVEGKLNTHYIWEDILKKDILLEIIHKFAFVSRKEEILENGDKIMKEAIIFPRYHQLDVVKRVLQHVRQHGSGERYLIQHSAGSGKTNSITWLTHRLASLHDSANNIIFNGVIVITDRKVLDQQLQDSIYQLEHKIGLVAKIDDDSNQLATEIEKGTKIIISTIQKFPYLLEKLSGTKGKKFAIVIDEAHSSTTGRNMMALKESLSLEEATTLAMREEAEELDSEDKINIELEKLTRRDNVSFFAFTATPKGSTLKLFGVPYDDGKHYPFHLYSMRQAIEEGFIHDVLKHYMTYKMFYNVNKKIEDDPSFSKSKANKSIARFVSLHPHNISQKTEVIIEHFRNSTMKRIGGEAKAMLVTSSRLHAVRYKLAFDEYIRLKGYSDLKTLVAFSGLVKDDGEEYKETQMNNGVSESQLPNQFDKEESRILIVANKYQTGFDQPKLHTMYVDKKLSGVKAVQTLSRLNRIYPGKEDTFVLDFVNEPDEMKESFIPFYQVTVLDNDIEPNEIYALERMIYDKQVIDRADVILFTEIFYKDLNTPTDISIMNNCVNHAVNRMTDFTKEEIIDFKSLISKFINLYMLIIQVAPIIDTDLHRLSIYLRFLIKKIEIESTGGVNITDKVMLEYYRLEKKTEGSIYLNNDNQGVGLSVGGSGNVKEEPVDYLSNIIDNLNKKYGTSFSESEKLAVDQIRSNLKANKELELNAQENSYEVFKHAFHPKFLDGVVKEYDKNQVFYGKILRDEGFRDKLMDLIMLDIYSSFKETKIQYKKG
2544	VC1768	Paenibacillus	Paenibacillus psychroresistens	>WP_155702654.1 restriction endonuclease subunit S [Paenibacillus psychroresistens]	MGEFKNREAEELKNSGVEWNGGIPREWSSKKLKHISFCFPSNVDKKTKLGEIPIKLCNYTDVYYHKYITANIEFMNATATSAQIIRFSLKSGDILLTKDSESPSDIGVASYVIDNITDLVCGYHITIVKVFEQYNSLYYYYYLLSTGVKNYFETVANGITRYGIGVDGFNNTPVIIPSEGQQQKIANFLYIKTAQFDSIISKKEQLIQKLEEAKKSMISEVITGKVKIVDGEMVKRQPEEMKDSGVEWLGMIPKDWEITRIKNLFSLRNERNKKSMDSVQILSLYTALGVKRQEEIENKTGNIVRTVFDYKIVHPNDIVVNIILAWMGAIGMSRDRGVISPAYDIYKPNRFVNSNYYNHLFRTSKFTGECFKYGRGIMLMRWRTYSDEFMSINCCKPLLAEQEKISEFIDIKNNNIDSVIAKNKTQIQKLKQAKQSLISEAVTGKINLTDWEIIEEGGVQ
2544	VC1769	Paenibacillus	Paenibacillus psychroresistens	>WP_155702655.1 class I SAM-dependent DNA methyltransferase [Paenibacillus psychroresistens]	MHNFNEKINFIWKIAELLRGPYKPEKYGDVILPMAVLRRFDCLLEATKEQVVEKAKTTDIELLLNSITGFGFSNKSKFDFSNLLGDSDNIKTNFESYIQGFSANIREIMENFDFDKEIKRMDDNNLLFLVVKEFKQIDLHPDVVSNQEMGYIFEELIRRFSENSEAGDHYTPREVIELMTNLLFNNLEQELTREGVIHTIGDFACGTGGMLSVAANHIQSMNPHAQIEVFGQELNPQSYAVCKADILIKGQKENNIVLGNSFTADGHRNERVRFALMNPPFGVDWKKDKEIIDKELNDLGFKGRFGAGTPRTSDGSLLFLQHMISKMQQDEKGSRMAIIFNGSPLFTGDAGSGESEIRRWLIENDLLEGIIALPNDLFYNTGIATYIWIVTNRKNDNILQGPIRKGKIQLVNAINFMHKMKKSLGSKRNEISKSDIGEISQIYGAFTENEYCKIFDNKEFGYLKVTIERPLRLNFLISPTRIENLHAESAFSSLYDKEKVEELELKKVKLTIKKAELTDLDKQYKGKEIQTRIIDVLKAEVNELLYKNRDEFTKVLEKLFKEIKLNNSLFKAVLMGLSERDDTADYCYVGKKKEADAFLRDTESISLSVDVSDYDVDMEKHIKKEKANIAKYLEDEVKPHVKEFWVDHTKTKIGYEIPFTRYFYKYEELRPFAEIMIEIEELEKEIQSEIKKVIG
2545	VC1769	Paenibacillus	Paenibacillus polymyxa	>WP_249507212.1 class I SAM-dependent DNA methyltransferase [Paenibacillus polymyxa]	MKNFQEKVSFIWTIAEILRGPYKKEEYGKVALPMAVLRRFDCVLADTKVEVLAQHEKFKHLPQESRDEILNRVAKQNFSNVSKYDFTKLLNDSDNIADNLRDYINGFSKSARDIIEYFDFDKQIEKMDRNNLLYLVVKRFSEIELHPDTVSNMEMGYIFEELIRRFSEDGEAGDHYTPREVIRLMVSLLFNEDTEILTKPGITQTLYDSCVGTGGMGSVAQEYLRELNPTANFEFFGQEINEESYAICKADILIKGEEAKNIAFGNTLSHDAFPNKSFDYMITNPPYGVEWKPVEQVVKDEHENKGLNGRFGAGLPRINDGQLLFLQHLVSKMKPVTPENPKGSRIAIIMNGSPLFTGDAGSGESEIRRYMIENDLVESIVAMPDQLFYNTPISTYIWILANNKDPFRKGKIQLVNGASFYRKMKKSLGNKRHELAPEHIDEIVRIYGSLKESEHCKIFDNEDFGYRKITVERPLRLNFQISEKRINELANQTAFSNLSTSKKRGQAGLDEIEAGKKLQKQIIDTLHSLKDINIYKNREDFTKKIKKALKDHALTIPAPLLKAIMAALAEKDETADICRDSKGNPEPDPDLRDTENVPLKEDIHEYFEREVKPYASDAWVDEAKTKIGYEILFVRYFFNHIPLRSSEEIIGEVKALETTILEKLKKVLG
2545	VC1768	Paenibacillus	Paenibacillus polymyxa	>WP_249507213.1 restriction endonuclease subunit S [Paenibacillus polymyxa]	MESFMRYGIYKDSCVEWIGRVPEGWTVDKLKRSVVNLKNGVWGDESNGDENDVFCVRVADFNRNNFEVDTEEFTIRNLEKDKQRAYLLKKGDLLIEKSGGGEKQPVGFVVRYHKDEPAVYANFMARMDLNREIAYSNFFKYVHSSLYAQRINARSIKQTTGIQNLDTNLYLQEYVAYPPLEEQIYISEFLDQKTAEIDKLIADKTKLLSLLDEHRQTIITEAITKGIDSNIKMKRTGLEWVVEMPEHWNVRKIKHVLSYIEYGISESGKGEGEYKILTMGNINNGEITFPNDGALNDLDEKYLVDTNDLLFNRTNSLEQIAKVGIFRGSKEDKITFASYLVRLKVKKEEVDSEYLNYLLNCRNFITYARSFAIQSISQANLNANRYTNLPIILPSLNEQIRIKKWLINQTKNIADVIKEITDQIMKLKEYRQSLIFEVVTGKIDVRDVAAEVIETA
2545	VC1765	Paenibacillus	Paenibacillus polymyxa	>WP_249507214.1 type I restriction endonuclease [Paenibacillus polymyxa]	MAVDYTEKGLETNIEECLVQSGYRNRNIEANTLEDFKKYALDVEVLFEFLENSQSKEMERLRKVYKEQTKVKVLERLTKELNSRGMIDCIRHGIKDYGVTLKLAFNQPVSYMNQTLTEMYTKNIFTISRQVYYSSQNKNSIDMLVCINGLPIAVMELKNHLTGQTVDDAKRQFMNDRDPKELLFQFKKRAIVFFAVDPDEVYMTTHLEKERTFFLPFNKGNNGGKGNPVIADDYKTSYLWREVLQKNSLIDILFRFVFVKQDDIKDSTGEIIDKRETVIFPRYHQLDVVRKVEGDVKQFGVGSNYLVQHSAGSGKTNSISWLAHRLAKLHDQEDNALFNSVIVITDRRVLDKQLQDAVYQLEHKAGMVAKIDKDSSQLASELVNNTRIIITTLQKFPFIMEKVGEFSRGKYAIIIDEAHSSQGGKAATAMTSILSNKSLEEALEADRLAEENLEDIDEKIIETIAKSGKQDNISFFAFTATPKAKTLEKFGRKGDDGKPHAFHVYSMRQAIEEGFILDVLKNYTTYKTFYKVAKKIEDDPEVSSKKASKQIARYVSLHPHNIAQKTEIMIEHFRRVTRYKIGGRAKAMVVTSSRLHAVKYKQAFDKYITDKGYEDMKAVVAFSGTVDDQGVSYTEPLMNGFGEKELPEKFHSEEYKVLLVAEKYQTGFDEPLLHTMYVDKKLDGIKAVQTLSRLNRTCKGKNDTFVLDFVNEADEIKEAFQPYYEVTGLEETTNPNLLYDLQRELNACQVYTEQEIEEVGKLEFNGKKKTPKTQEKLNSILDVAVERFKKDLAEVRQEDFKSASTKYIRTYSFILQIGPFVDVELHKLYVYLNFLLKKLPKHVSEAVYLADEVALEYYRNTMVFEGSISLQVQGGAELKPTSHGGGGGKEEPIDKLSSIINRLNDRFGTEFTETDRLSYEQIVEDIINNDDLAQKAKNNTKENFKFSYEKAFLDIVIGRMGQNEKFFMKILEDSDFKATVMEFMFDEIYKGLSSRGA
2546	VC1769	Pandoraea	Pandoraea pnomenusa 3kgm	>AHB04259.1 restriction endonuclease subunit M [Pandoraea pnomenusa 3kgm]	MNQQNLAADIWNIADTLRGDFKQSEFGRVILPFAVLRRLECVLEPTKSAVLAQYQAVKGSSIDLDLILPATAQATFFNISQFSLATLGSTSTRANLEDYVAKFSANARQVFEHFEFGKWLEKLEKANLLFLVAQKFATIDLHPATISNHEMGLVFEHLIRKFAESANDTAGEFFTPRDVVRLATTLVFATDHDALTGDGVIRTAYDCAAGTGGFLSTAMEQVNEWNPNAKIIPYAQELNPETYAICVADKLIQGYDTKNIKLGNTLSNDQLRNEKFDYCLANPPFGVKWEKVQKEVQAEHVNDGYGGRFGPGLPRVGDGSLLFLMHLLSKRKPVDANSNGTRIGIVLSGSPLFNGGAGSGESEIRRWILENDWLEAIVALPNDLFYNTGIGTYIWVLSNNKAAERKNLVQLIDATGMHSPMQKSLGSKRKRLSDEQIDEIARIQAAMADNGVSKLFKTTDFGYRRITVERPLRMRFEATDARIANFNAVTGNVHSAALADVRGDFDSIDALLKAAGIKKMTKAQLKELMATVGVKDPDAQPMKDEKGNVMADPDLRENENVPLGQDIHEYFAKEVLPHVPDAWIDESKKDEKDGKVGIVGYEINFNRYFYQYQPPRALATIDADLKTIEREIADLLGEVTE
2546	VC1768	Pandoraea	Pandoraea pnomenusa 3kgm	>AHB04260.1 type I restriction-modification methylase S subunit [Pandoraea pnomenusa 3kgm]	MSHYKPYPAYKDSGVEWLEKVPEHWEVTPLKYEAEFVNGAAFKPEQWAETGTPIIRIENLNGSLSFNCFEGEMDFRYHVEKGDLLFGWSGNRGTSFGPFIWPHEGQYYLNQHIFRICNFKFDKRWFYWSLKAVTAHVEDQAHGIIGMVHITKGDLGSIKIATPALAEQQAIAVHLDRETARIDALVEKKTRFIELLREKRQALITHAVTKGLDSNVKMKDSGVEWLGEVPEHWDVTRIKRIIQGISQGWSPECDPRVPEFNEWGVLKVGCVNGGEFQATESKCLPSNLEPRPELSLKAGDVLVSRANTRELVGNCAVIDKDYPKLMVCDKLYRLLVDSKKVLPEFLAKLISVHGRRAVEIEANGASSSMVNISQSVILDLAVAVPPVSQQEEILRGIRSSTSKIDGVIEKSERSIELLKERRSALITAAVTGQIDLREAA
2546	VC1765	Pandoraea	Pandoraea pnomenusa 3kgm	>AHB04262.1 restriction endonuclease [Pandoraea pnomenusa 3kgm]	MSLIHHECELERHIVEQLGASGWKIGDPAAYDKARALYPDDVITWLKSSQETAWKKLESLNGANTEKTVLDRLVKVLEAKDGGALVVLRDGFQLAGAGTLKMCESLPEDDRNETVAQRYACNILRVAPQVRYSLDNENAIDLVFFINGLPVATVELKTDFTQSVFAAIKQYKEDREPKSKTTGRAEPLLTFKRGAIVHFAMSDSLLYMTTKLAGDSTYFLPFNRGDDGRAGNPSGEPGPDGQPTYPVSYFWTRVLQKDNWLRIFHRFVLLEKKESKDAKGNTTIKENIIFPRFHQWEAVTKMLSAVRSEGVGQPYCIQHSAGSGKTNTIAWTAHSLIRLRHTDGEPYFHSVIVVTDRTVLDKQLQDAITQIEHQTGVVKAIDRETSNLPKSQQLAKAMLDGTPIIVCTLQTFPYAQEAILKEQSLRNRRFAVVIDEAHSSTGGSTADDLRFVLTGQSEEEWEKLSKEEKLTFWQSSRQRPSNASYFAFTATPKHSTLMLFGRPKIPGLPVSKDNPPIPFHLYTMQQAIEEGFILDVLKNYTSYKVAYRLGSEMAKAAHERVDEKSGKRSLAKWMSLHPTNVGQKVQLIVEHFRTNVARLLNGQAKAMVVTSSRASAVAYARAFKLYCESHGYVNLHAMVAFSGDVQNQDKQTGVLIDEQFDAGHQFNETNMNPDLRGRDMRKAFDTSEFQVMIVANKFQTGFDQPKLVAMYVDKKISGVEAVQTLSRLNRTYPGKDKTFVIDFVNEPEQVLAAFKTYYRDAQVSDVQDFNVVYDLKQKLDAMHLYEPTEVERFAEAIVDKNVTHEKLFTLTQPATDRFNKKLDELTKAIDHWEKVWEQATADGNDVGQKEADARRAEASTERDELLVFSSSLSKFVRNYEYIAQLIDFGDPDLEAFAGFARLLRKRLRGVGADQIDLEGLKLTHFRLKKDKGLEGVGPDGETPTLDPITDNGMREGRDTQKAYLEDLVEKLNNAFGKDVSEKDKVALAVHVSEKLRDDKQVMAQVENNTKEEAMKANLPQAAVQIIVQAMQSHQAMATKLLSDETTRGMFLDVVYDLLKKDSGGDLMRAVR
2547	VC1765	Paenibacillus	Paenibacillus sp. lzh-N1	>AUO06249.1 restriction endonuclease subunit R [Paenibacillus sp. lzh-N1]	MAVDTSEKGFETNIEAALIANGYNKRVLEGEATTSFKQHAIDVEELFAFLEDTQKKRMRTLEKSYGPSYKEEVLKRIKDQLHRQGIVECLRKGVKDRGVTLQLAYNKPPTDMNKTLNEQYARNRFNVARQVYYSDKHNNSLDMVLFLNGLPLIVMELKNPLTNQTVEHAMKQLKFDRDPREQLFKFNERVVVYFAVDPDEVFMTTELKKGKTYFLPFNKGNNGGKGNPLVYDDYRTHYLWDEILAPDSLLDILYRFIFIKKDGIKDSNGDTIGERQMLIFPRFHQLDVVRKLEADVTQKLIGHNYLIQHSAGSGKTNSISWLAHRLAKLHDEDNNPIFSSVIVITDRRVLDKQLQDAVYQLEHKAGMVERISQDSDQLARAINNETRIVITTLQKFPYILEKVAGLERKKYAVIIDEAHSSQGGKASTALTNVLSDKTLEAAYEEDRLAEENLDDVDEKIVETIVKSGKQDNVSFFAFTATPKPKTLEKFGTVGADGKPRAFHQYTMRQAIEEGFILDVLENYTTYKTFWKIAKTVEDDPEVSKKQATKKLAQYVSLHPHSIAQKTEIIIEHYRHFVKRKIGGRAKAMVVTASRLHAVRYKLAFDKYIEEMGYDDLRTVVAFSGTVKDGEISYTEPDMNGFSERELPEKFNSDEYKVLLVAEKYQTGFDEPLLHTMYVDKPLSGIKAVQTLSRLNRTCPGKEDTFVLDFINDPEEIQASFQPYYELTSLSEITDPNILYDMQSEIEPYQVFTEEEIQKVNELEVTGGVTKSTKAQTQLNAVLDKGVERYKKLSVEEQLVFKQVATKFTRTYGFVLQVVTFIDLDLHKLYIYLTYLLRKLPRGAGDKDVYIADDVALEYYRNQKAFEGSIVLEKTGGYDLEPQKHGAGGVPEDEKVRLSSVLDKLNERFGTEFTETDYLSREQVKEDMLNSEDIRQKALNNTKENFKFAFEKSFMDFVIDRMGSNQEFFMKILENEEFKTVIMEDMMNEVYGEVNS
2547	VC1768	Paenibacillus	Paenibacillus sp. lzh-N1	>AUO06250.1 hypothetical protein C0638_06725 [Paenibacillus sp. lzh-N1]	MTYPLVRLKFIAKEKLMYGANESAELDDRDLPRYIRITDLDAAGKLKEETFKSLEWEKAKPYLLEKGDILFARSGATVGKAYIHESDEPACYAGYLIKLKVDLKKCLPKFIFYYTQTNKYSSWITENTIQATIQNVSAEKYANLLVPLPALNIQKTIISYLEKRVASLDELISKKTLYITILEQQRQSIITEAVTKGLNSNVKMKDSGVEWISEIPEHWLFSRLDFISRVKARLGWKGLKAEEYVEDGYVFLATPNLKEREIDFTNVNFITEERYLESPEIMLEVGDVLLAKDGSTLGIVNVIRSLPKKATVNSSIAVLRPNEKIDSVYFYYYLKSTYIQDVINQIKDGMGVPHLFQADIKKFKVLLPPIEEQIVIAKYIDDETLKLEKLMDKVKKQSEALKEYRQSLIYEAVTGKIDVRDMELDEVR
2547	VC1769	Paenibacillus	Paenibacillus sp. lzh-N1	>AUO06251.1 restriction endonuclease subunit M [Paenibacillus sp. lzh-N1]	MINFQDKVSFIWSIAEILRGPYKPEDYGKIVLPLAVLRRFDCVLESTKEEVLAKAEQFATMSEEAREPILNRVSRQNFHNTSKYDFNKLLTDSDNIADNLRDYINGFSKIACDIMEHFDFDRQIDKLDQNNLLYLTIKRFSEIDLHPETVSNIEMGYVFEELIRRFNENAEAGDHYTPREVIRLMTHLLFLHDDASILTKPGLTQTLYDCAAGTGGMGSVAQEYLLSQNPTAHLEFFGQEINPESYAICKADLLIKGEDARNIRLGNTLSNDQFPHDKFDYLITNPPYGVDWKSYEKPIKDEHDKLGFDGRFGPGTPRTSDGQLLFLLHLLSKMKPLTAENPQGSRLAIIMNGSPLFTGDAGSGESEIRKYVLENDLVEGIVALPNDLFYNTGIATYIWILTNNKAPLHKGKVRLVNAVDFSKKMKKSMGSKRNEITEEQIDEIIRLYGDAQPNEYVKIFDNEGFGFAKITVERPLRLNFQVNEERLACVVEEKGFADLATSKKKGDAGHFEIEEGKKLQSQILYVLRTLASDKVYKNRDEFNKVLKDALKQAGITIGAPILKAILVGLSEKDETADVCMKNKTDIEPDTDLRDTENVPLKESMYDYFTREVLPHVPDAWIDETKTKIGYEIPFTRQFYKYTALRSSAEIMDEIRALEVEIAEQWKKVMDK
2548	VC1769	Paenibacillus	Paenibacillus sp. lzh-N1	>AUO06478.1 SAM-dependent DNA methyltransferase [Paenibacillus sp. lzh-N1]	MATKLVIDAMWDDAPIDVSAEVNFIWSIANKLRGPYQSDKYKDVIIPMTIIRRFECALEPTKNAVVAQHKANPNYPAKAMYRVSGFQFYNTSEYDLAELINDSENLAANFKSYIQGFSANVQEIILSNDKGLDFKTQIDKMDKSNRLLSVIKAFSELNLNPQTIDNVKMGYIFEELIKKFSENAEAGDHYTGRDIVKTMVNILLAEGCEDIFDDGKIITILDQACGTGGMLTTGLNFIKRYNPTADVRLFGQEVNPESYAMCLAEMLIKGQNAENIRYRNTMEEDCFRDTKMRFVLENPPFGTPWGGKDAPEGMEDAVRKESLKGFDGRWGAGLPSSGDAQMLFVQSAVNKLDDKLGRCAIIQNGSPLFSGGTSSGESQIRRWLIEEDLIEAIIALPTDLFYNTGIATYVWVLSKNKRKERQGKIQLINATGIYHKLRKSLGDKKNEISPEDRSVITKLYADFEENELCKIFKNEEFLYREYTVMQPLQRSYAITAERITAMLSKGALSSLYDEAKVAELESAEELGGKDQKKLEGYQEKKPLYDSIVAALEAAISDKVYLSPKAFEPVLADLLLLHTTDKKLLDKIADGLSVMDKTAEIQRDKKGEIIYDKETKDTEIVKYQEDIETYMSREVYPHIPDAKAFFEEDLSKKKPVIKTGAQIPFTRYFYEYQQPTPSEELEARFLELESAVSARIKKLFSGVK
2548	VC1768	Paenibacillus	Paenibacillus sp. lzh-N1	>AUO06479.1 restriction endonuclease subunit S [Paenibacillus sp. lzh-N1]	MREMKDSGIEWLGSIPKDWHLERLQWHLNEVNISNNPIKTEQILSLTNKLGVIPYEEKGNQGNKSKENYSEYKLAYPNTIVANSMNVIIGSVGISNYFGCVSPVYYVFKPLAKESIEFINYVFQTVGFQKELRKYANGILEIRLRVSADGILKRPIPYPSLEEQERISNYLAEKCSEIDSVTFEIQSQIDLLEQYKQSLITESISKGIDGHPMTVSHEVPWISGIPRGWRMSKIKYEIIPLNRNVENDDEVITCFRDGQVTLRKNRREDGFTVSYTENGYQGVNEGDLVIHGMDTFAGAIGCSDSRGKCSPVVHVCKTSGNNRYFMYCLRSMAKNDVLWFYANGVRVRSSDFRNFSSLGRFTILVPPQKEQDAIVEFLDNKCEDIDAVVAFKKSQLSILDECKKSLIYEYVTGKKEVTV
2548	VC1765	Paenibacillus	Paenibacillus sp. lzh-N1	>AUO06480.1 type I restriction endonuclease subunit R [Paenibacillus sp. lzh-N1]	MNMILSEKEYQAFIMERLHKDNGYLEPRKATNFDRLFGLDRELLFQFLNDTQKEKMDAIANIYKDNLEETIINFINTETTKSGGSLLNVLKNGIEISNMPLKLMYNKPATDFNKELLANYEKNIFSVMEEVWASDSERIDLVIFLNGLAIMSFELKCNMAGQSYGDAIYQYRAERNPKTRLFRFKAGVLVNFAMDLEEVYMTTKLSGSDTFFLPFNTGNGTGVNAGKGNPPRRDENSDYSVSYMWNDILKKDTIINLITKFIFIETKEKEDELTGKKKKSENVIFPRYHQLDVIRKILGDVYENLTSQNYLIQHSAGSGKTNSIAWLAHRLTSLHDADNRIIFDNIIIVTDRVIVDRQLQAAVMGLEHKSGLIKVMDDKCNSADLAKALASNTKIIATTIQKFPYIVDSVKGLKDKHFAVIIDEAHSSTAGKDMAAVTKSLGAGEQEYDDIQDEIVDEIARNGKQENVSIFAFTATPKPTTLQLFGKLNYKGQREAFHIYSMKQAIEEGFILDVLQNYTTYNTFYQINKEVEDDPRCKTNDAKRQIARFVELHETNIGQRIEVIVEHFRTSVMSELGGMAKSMVVTASREAAVKYRKALEDYITKKGYTDIHALVAFSGKVKVKIKDENGNKEEKEYSEAGMNGFSEDKLAKQFDKDDYNVLLVANKYQTGFDQPKLCAMYVLKTLKGVTAVQTLSRLNRICPPFEKKSFILDFSNSYEDIKAAFAPYFTTTLLSNSVTPTAIYDLEAQIDAYYVLDPSDIDAANELLYKSIIDARDKKKLTFYFSKAKKQIENYDLMEQTQIVSLMRNFNRFYEFLIQVSSFEDVDLHKKYNFITYLLSYINIKHPGGGFDLDGKIKATNFVQKKAEEHQTPNLVAQPIVKLPVADKFGLTEAKEERLSQIIAEINSRTGKNYDNDVAVKAMLQIRDILLKSSKLKTTAKNNTIKDFEFSYLDSIDDALIEGLEQNKDFFSLLLDNDEIKKQMLGIFTDEIYMSLREVGE
2549	VC1769	Paenibacillus	Paenibacillus tritici	>QUL55691.1 SAM-dependent DNA methyltransferase [Paenibacillus tritici]	MNNFNDKVSFIWKIAELLRGPYKPEKYGDVILPLAVLRRFDSLLEDTKPEVIEKAKTTDIEMILNRMTGHGFSNRSKFDFNNLLNDPDNIRANFESYIRNFSMNIREIMENFDFDKEIKKLDDNNMLFLVIKEFAQIDLHPNSVTNQEMGYIFEELIRRFSENAEAGDHYTPREVIVLMTNILFNGLEQELTQEGTIFTVGDFACGTGGMLSVATDYIHEMNPNAQIEVFGQEINPQSYAICKSDILIKGQKEKNIVLGNSFTADGHRNEKVRFALMNPPFGVDWKKDKDQIDKEVKEQGFKGRFGAGTPRTSDGSLLFLQHMVSKMQEDQKGSRMAIIFNGSPLFTGDAGSGESEIRRWLIENDLLEGIIALPNDLFYNTGIATYIWIVTNRKNDDILRGPIRTGKIQLVDANGFSHKMRKSLGSKRNEISKSDIDEIVKIYGNFKENEYCKIFDNKEFGYLKVTIERPLRLNFRISEERIENLYSESAFSNLYDQDKVEDLELKKTTLKIKKTELTELEKQYKGKELQDSILNTLKPQCNNQIYKNRDEFIKVLQDILHDLKLNNTLFKAVLMGLSERDETADYCYIGKKKEADPSLRDTESIPLSIDVDNYEFDNEKHIKKENQNILDYVDKEVKPYVKEFWIDHTKTKIGYEIPFTKYFYKYEELRPFVDIMAEIQELEKEIQVEIKKVLG
2549	VC1768	Paenibacillus	Paenibacillus tritici	>QUL55692.1 restriction endonuclease subunit S [Paenibacillus tritici]	MGEIKYRAEEEMRNSGIEWLEKVPHEWGVTKLKYMMLVNPVKSEIKNKNQECSFVPMNKIHNGTIEIDDVKRISEVYDGYTYFKNGDIVMAKVTPCFENGDIAIASDLVNNIAFGTTEINVFRVKYGYDIRFVYYRLQESHFMKYGSVHMTGVAGLKRLPTSYITDFKTLIPRMREQQKTSNFLDVKTAQFNTIISKKKQLIKKLEEAKKSLISEVVTGKVKIVDGVMVKRQPEEMKYSRVEWLGMIPRDWEIKKVKYFTTKVGSGKTPKGGAESYVDDGIIFLRSQNVHNNGIELGDIVKIDKRTDREMSNSRVIDQDLLLNITGASIGRSSIFINMDFSANVNQHVCIIRLRKEIENKEFYLYLLQSHFLQDQIMSLQTGTSREGLNFEQIKNLLFTHPKSDDERGIALEYLRAQLNDFNNIILKNKIQIQKLKQAKRSLISEAVTGKIDLRDWEIVEEGE
2549	VC1765	Paenibacillus	Paenibacillus tritici	>QUL55693.1 type I restriction endonuclease subunit R [Paenibacillus tritici]	MITSITPDSLRERSFQTLIKDYLVHDNAYIESFNSGYDQNLAIDTDCLFSFLETTQEKQINKLKEIYKSNFKNKVLDNLDKELRARGSIDVLKHGIKDYGVKINLAYFKPPTELNPDQVILYQQNILSVTEELNYTGNKRIDLVIFLNGIPVITMELKNAFTGQTYKNAIKQYKEDRSHLESLFRFKERSIVNFAMDTDVAYMTTRINGDSTYFLPFNKGVGDSGGNPLVEGKLSTYYIWEEILEKDSILEIIHKFTFIDSKEVTLDKGYTSIKETVIFPRYHQLDVVRKVLNHAKYKGSGEKYLIQHSAGSGKTNSITWITHRLASLHDADNHIIFNGVIVVTDRVILNQQLQDSIYQLEHKVGLVAKIKDGSSQLADELEKGTKIIITTIQTFPYVLKKLEGTKGKKYAILIDEAHSSTSGKSIMALQESLSLEEAAALAGKDEAEELDAEDKINRELEKFADRDHISFFAFTATPKPTTLKLFGSEGEEGKYYPFHVYSMRQAIEEKFIFDVLQNYMTYKMFYNVNKKIEDDPSFSKSKATKSIARYVSLHPHNISQKTEIIIEHFRSSTMKKIGGEAKAMLVTSSRLHAVRYKLAFDEYIRLHGYSDLKTLVAFSGSVKEEGDEYRETKMNGGVSEAGLPKEFDKEESRILIVANKYQTGFDQPKLHTMYVDKKLSGVKAVQTLSRLNRYCAGKESTFVLDFVNEPEEIREAFLPFYKVTVLNNDIEPNEIYRVERSIYDKQVINREDVIVFTDLFYKEQQSKVDISVMNNSINQSVNRMVGFTKEETIEFKSLIGKFINLYMLIIQVVPIVDSDLHRLSIYLRYLIRKIEVEDTGGVDLTDKVLLQYYKLEKKTEGAIQLDGDNEGVDIRFGGNSQIAEEATDYLSVIIDNLNKKYGTDFSESEKLAVAQIRSNLRGDKELELKAQVNSYDVFKHAFEPRFLDGVIQEYDKNQEFYGRILKDDKFRHNFMELLMLDVYSSFKDEKNHSA
2550	VC1765	Paenibacillus	Paenibacillus thiaminolyticus	>WCR29428.1 DEAD/DEAH box helicase family protein [Paenibacillus thiaminolyticus]	MNELHLQDKFLLPFFIEELGYREVKANTVTNSLIIEEDLQEFISGTELNKKPYEALLKKYNGDKHKLLRELIALIQERSACTRNMALFINANKSITLNGLKLHLFYTGDSVIHENRLFEENIFSVVQEFPYKYEYEGKQIFSFRPDLSFFVNGIYLGYSELKSNYTSQSASKNGRRKVIRDYLEAIHVYHHYFDSNYILSEKEKEFYRKDFLKIFERAIHITTTDIGETYVIRSISDFYEEILTSCRERKFDREEIEKRINSVFKPYPVLNPNADKKDKLNELFTAHYGKSFLEKEILYYNFIERDVHVTKNGKELKNELGHLISPRPKQKFGTDKILAKIEELLEHEQEDDYFDKMLEKQLAGVSESKKKELIAKRKAYSNNKNVYSLLMQYAAGFGKSNIIGWTALQLKDLRRNYEFVYDKIMIVVDRLQLRCQIDSKMLNMNIDNRMYVEAHNKKTFQEALASDTRLVIVNLQKFGSVREMLDAEVMRKLAQMRIVFLIDEIHRSNSGEQHEDMISIFDELQTPFDKNAEYSQTRKKKNLIIGFTATPEDHTLARFGEFSGYAEGEKLWRPFDSYTMKEAIEDGFILNPLKNIIPVASKMLFDIPSNPLVRFTEKEYKDAQKKQIYENRERIDAIAKYVADLLVKDVYRQIRGTGKAMLAVYSIKSAIAYKEAVTKHFNDLVKESKYSKYADAPIYVVYSDNQNEQSATGLNGGLSEEKVLENFALKKNGLMIVVAKLQTGFDEKKLHTLFLDKEIKGISAIQTISRVNRIAKYKNDCKIIDFSYNNVNVHNIKEAFEYFSDVVISDFDPFGDKKVLVLLFSILIKSDIYAKFYGVFSNIYRDPIKRDDPVNYLVYESSVKKYIDANPKHTADTKAKASQYFTILNRIEYVIEMDAKYNELIFLYFWKRFNHLYNMMHRSEDIKDPIEVYFDNQIGIIKVETEEEKEKKKRPTKVTDGGVPYGTYQFDILAVIEARNELEAKKGALIQDFESKIRHFFDYISSTNEGHRLIVKMKSHVSEAEIYDDFAVIYRRYRALNRKKVGDYFFKEMDDLVEKLCDDFEKTILSNE
2550	VC1768	Paenibacillus	Paenibacillus thiaminolyticus	>WCR29429.1 restriction endonuclease subunit S [Paenibacillus thiaminolyticus]	MKEGKFLKYDTYKDSGIEWICEIPGHWGSLRLKDISSIQNSNVDKISLENEHPIRLCNYVDVYKNEFIDSSLDFMQATAELSEIKRFAVRKNDVFITKDSETCYDIAVPALATETLENVVCGYHLTQLRTKERVLLGSYLFRLFQSKNYGFRFVIFSKGITRVGLGQSAIADALTPIPPIHEQLSIVNYLNMKTKLIDHKIELLTQKIEQYEKLKQSLIYETVTHGLDKSLSVEDTGVEWIGKIPSHWKVKRVKDLFDISRGRVIAQTELEENGKYPVYSSQTKDDGCLGYINTFDYEGDYITWTTDGVNAGTVFFRRGKFNCTNICGLLKLYAKNMHLRYLFYALQVCTKHNKRIDTNGAKIMSNEMRFIKITVPSESEQKAIAKYLDAKTEHIDSIVETINTQIDNLKELRKTLINDVVIGKVKVFKEGESV
2550	VC1769	Paenibacillus	Paenibacillus thiaminolyticus	>WCR29430.1 SAM-dependent methyltransferase [Paenibacillus thiaminolyticus]	MDILQYESKIWATADLLRGCGIKESEWPSYMMPFFALAMIESRLIRMFDELKKDIGEEEFSNIAKDDLYDLINDRGQGYNVFIFEKNQTLADICENDKSFEIDFEAYLNGFDDETKVLLGIDAGDGEKFLDIKGVITKLKAKKVIMGYTKLWSEIDLKPYNNSEITTLEEHIKRKWADISAETAGEQYTPDDVIALISEIIASKIEESDKLLKIYDCTCGGGNMLFGVEDRINKKFKRLTQTYGQDWNDALYALAKIESRFRQDSKIEHGNTLVEDKFYNVEFDVVVANPPYGVSWKGYQEYINKDKTGRFKYLPSVSDGQLLFMQHLISKLDIEEGIGVVVHNGSTLFTGDAGSAESNIRKWMLDRDIVEAVIQLPTDEFFNTGIYTYLWVLNNNKELKRKDKVILINASEKFSTLKKSKGSKRKEIDEINRMEIVETLKEYRENDYARIFDKEYFYFNKQAIMLTNVDVYGNSFEAKLKEGKKSKKLKPTKIENGERELMEFVITTYDTDKYSSLVDAFEQDLKPYIASLDYKEQSLIVTTAKGKYWFDNEKETLIKEVNGEQEFLGCGKIVVKSAFKKANKTQPERIEISAELTPDYQKDYEIIPYHRNEDENQAAITAFLKKHITKPFKYLENVVGVEINFNKVFYKPDKLRSVEDILAEIELIDNELKALEAELAL
2551	VC1769	Pandoraea	Pandoraea pnomenusa	>WP_023594090.1 class I SAM-dependent DNA methyltransferase [Pandoraea pnomenusa]	MNQQNLAADIWNIADTLRGDFKQSEFGRVILPFAVLRRLECVLEPTKSAVLAQYQAVKGSSIDLDLILPATAQATFFNISQFSLATLGSTSTRANLEDYVAKFSANARQVFEHFEFGKWLEKLEKANLLFLVAQKFATIDLHPATISNHEMGLVFEHLIRKFAESANDTAGEFFTPRDVVRLATTLVFATDHDALTGDGVIRTAYDCAAGTGGFLSTAMEQVNEWNPNAKIIPYAQELNPETYAICVADKLIQGYDTKNIKLGNTLSNDQLRNEKFDYCLANPPFGVKWEKVQKEVQAEHVNDGYGGRFGPGLPRVGDGSLLFLMHLLSKRKPVDANSNGTRIGIVLSGSPLFNGGAGSGESEIRRWILENDWLEAIVALPNDLFYNTGIGTYIWVLSNNKAAERKNLVQLIDATGMHSPMQKSLGSKRKRLSDEQIDEIARIQAAMADNGVSKLFKTTDFGYRRITVERPLRMRFEATDARIANFNAVTGNVHSAALADVRGDFDSIDALLKAAGIKKMTKAQLKELMATVGVKDPDAQPMKDEKGNVMADPDLRENENVPLGQDIHEYFAKEVLPHVPDAWIDESKKDEKDGKVGIVGYEINFNRYFYQYQPPRALATIDADLKTIEREIADLLGEVTE
2551	VC1768	Pandoraea	Pandoraea pnomenusa	>WP_023594091.1 restriction endonuclease subunit S [Pandoraea pnomenusa]	MSHYKPYPAYKDSGVEWLEKVPEHWEVTPLKYEAEFVNGAAFKPEQWAETGTPIIRIENLNGSLSFNCFEGEMDFRYHVEKGDLLFGWSGNRGTSFGPFIWPHEGQYYLNQHIFRICNFKFDKRWFYWSLKAVTAHVEDQAHGIIGMVHITKGDLGSIKIATPALAEQQAIAVHLDRETARIDALVEKKTRFIELLREKRQALITHAVTKGLDSNVKMKDSGVEWLGEVPEHWDVTRIKRIIQGISQGWSPECDPRVPEFNEWGVLKVGCVNGGEFQATESKCLPSNLEPRPELSLKAGDVLVSRANTRELVGNCAVIDKDYPKLMVCDKLYRLLVDSKKVLPEFLAKLISVHGRRAVEIEANGASSSMVNISQSVILDLAVAVPPVSQQEEILRGIRSSTSKIDGVIEKSERSIELLKERRSALITAAVTGQIDLREAA
2551	VC1765	Pandoraea	Pandoraea pnomenusa	>WP_023594093.1 DEAD/DEAH box helicase family protein [Pandoraea pnomenusa]	MSLIHHECELERHIVEQLGASGWKIGDPAAYDKARALYPDDVITWLKSSQETAWKKLESLNGANTEKTVLDRLVKVLEAKDGGALVVLRDGFQLAGAGTLKMCESLPEDDRNETVAQRYACNILRVAPQVRYSLDNENAIDLVFFINGLPVATVELKTDFTQSVFAAIKQYKEDREPKSKTTGRAEPLLTFKRGAIVHFAMSDSLLYMTTKLAGDSTYFLPFNRGDDGRAGNPSGEPGPDGQPTYPVSYFWTRVLQKDNWLRIFHRFVLLEKKESKDAKGNTTIKENIIFPRFHQWEAVTKMLSAVRSEGVGQPYCIQHSAGSGKTNTIAWTAHSLIRLRHTDGEPYFHSVIVVTDRTVLDKQLQDAITQIEHQTGVVKAIDRETSNLPKSQQLAKAMLDGTPIIVCTLQTFPYAQEAILKEQSLRNRRFAVVIDEAHSSTGGSTADDLRFVLTGQSEEEWEKLSKEEKLTFWQSSRQRPSNASYFAFTATPKHSTLMLFGRPKIPGLPVSKDNPPIPFHLYTMQQAIEEGFILDVLKNYTSYKVAYRLGSEMAKAAHERVDEKSGKRSLAKWMSLHPTNVGQKVQLIVEHFRTNVARLLNGQAKAMVVTSSRASAVAYARAFKLYCESHGYVNLHAMVAFSGDVQNQDKQTGVLIDEQFDAGHQFNETNMNPDLRGRDMRKAFDTSEFQVMIVANKFQTGFDQPKLVAMYVDKKISGVEAVQTLSRLNRTYPGKDKTFVIDFVNEPEQVLAAFKTYYRDAQVSDVQDFNVVYDLKQKLDAMHLYEPTEVERFAEAIVDKNVTHEKLFTLTQPATDRFNKKLDELTKAIDHWEKVWEQATADGNDVGQKEADARRAEASTERDELLVFSSSLSKFVRNYEYIAQLIDFGDPDLEAFAGFARLLRKRLRGVGADQIDLEGLKLTHFRLKKDKGLEGVGPDGETPTLDPITDNGMREGRDTQKAYLEDLVEKLNNAFGKDVSEKDKVALAVHVSEKLRDDKQVMAQVENNTKEEAMKANLPQAAVQIIVQAMQSHQAMATKLLSDETTRGMFLDVVYDLLKKDSGGDLMRAVR
2552	VC1765	Paenibacillus	Paenibacillus sp. lzh-N1	>WP_102163393.1 type I restriction endonuclease [Paenibacillus sp. lzh-N1]	MAVDTSEKGFETNIEAALIANGYNKRVLEGEATTSFKQHAIDVEELFAFLEDTQKKRMRTLEKSYGPSYKEEVLKRIKDQLHRQGIVECLRKGVKDRGVTLQLAYNKPPTDMNKTLNEQYARNRFNVARQVYYSDKHNNSLDMVLFLNGLPLIVMELKNPLTNQTVEHAMKQLKFDRDPREQLFKFNERVVVYFAVDPDEVFMTTELKKGKTYFLPFNKGNNGGKGNPLVYDDYRTHYLWDEILAPDSLLDILYRFIFIKKDGIKDSNGDTIGERQMLIFPRFHQLDVVRKLEADVTQKLIGHNYLIQHSAGSGKTNSISWLAHRLAKLHDEDNNPIFSSVIVITDRRVLDKQLQDAVYQLEHKAGMVERISQDSDQLARAINNETRIVITTLQKFPYILEKVAGLERKKYAVIIDEAHSSQGGKASTALTNVLSDKTLEAAYEEDRLAEENLDDVDEKIVETIVKSGKQDNVSFFAFTATPKPKTLEKFGTVGADGKPRAFHQYTMRQAIEEGFILDVLENYTTYKTFWKIAKTVEDDPEVSKKQATKKLAQYVSLHPHSIAQKTEIIIEHYRHFVKRKIGGRAKAMVVTASRLHAVRYKLAFDKYIEEMGYDDLRTVVAFSGTVKDGEISYTEPDMNGFSERELPEKFNSDEYKVLLVAEKYQTGFDEPLLHTMYVDKPLSGIKAVQTLSRLNRTCPGKEDTFVLDFINDPEEIQASFQPYYELTSLSEITDPNILYDMQSEIEPYQVFTEEEIQKVNELEVTGGVTKSTKAQTQLNAVLDKGVERYKKLSVEEQLVFKQVATKFTRTYGFVLQVVTFIDLDLHKLYIYLTYLLRKLPRGAGDKDVYIADDVALEYYRNQKAFEGSIVLEKTGGYDLEPQKHGAGGVPEDEKVRLSSVLDKLNERFGTEFTETDYLSREQVKEDMLNSEDIRQKALNNTKENFKFAFEKSFMDFVIDRMGSNQEFFMKILENEEFKTVIMEDMMNEVYGEVNS
2552	VC1768	Paenibacillus	Paenibacillus sp. lzh-N1	>WP_102163396.1 restriction endonuclease subunit S [Paenibacillus sp. lzh-N1]	MTYPLVRLKFIAKEKLMYGANESAELDDRDLPRYIRITDLDAAGKLKEETFKSLEWEKAKPYLLEKGDILFARSGATVGKAYIHESDEPACYAGYLIKLKVDLKKCLPKFIFYYTQTNKYSSWITENTIQATIQNVSAEKYANLLVPLPALNIQKTIISYLEKRVASLDELISKKTLYITILEQQRQSIITEAVTKGLNSNVKMKDSGVEWISEIPEHWLFSRLDFISRVKARLGWKGLKAEEYVEDGYVFLATPNLKEREIDFTNVNFITEERYLESPEIMLEVGDVLLAKDGSTLGIVNVIRSLPKKATVNSSIAVLRPNEKIDSVYFYYYLKSTYIQDVINQIKDGMGVPHLFQADIKKFKVLLPPIEEQIVIAKYIDDETLKLEKLMDKVKKQSEALKEYRQSLIYEAVTGKIDVRDMELDEVR
2552	VC1769	Paenibacillus	Paenibacillus sp. lzh-N1	>WP_102163398.1 class I SAM-dependent DNA methyltransferase [Paenibacillus sp. lzh-N1]	MINFQDKVSFIWSIAEILRGPYKPEDYGKIVLPLAVLRRFDCVLESTKEEVLAKAEQFATMSEEAREPILNRVSRQNFHNTSKYDFNKLLTDSDNIADNLRDYINGFSKIACDIMEHFDFDRQIDKLDQNNLLYLTIKRFSEIDLHPETVSNIEMGYVFEELIRRFNENAEAGDHYTPREVIRLMTHLLFLHDDASILTKPGLTQTLYDCAAGTGGMGSVAQEYLLSQNPTAHLEFFGQEINPESYAICKADLLIKGEDARNIRLGNTLSNDQFPHDKFDYLITNPPYGVDWKSYEKPIKDEHDKLGFDGRFGPGTPRTSDGQLLFLLHLLSKMKPLTAENPQGSRLAIIMNGSPLFTGDAGSGESEIRKYVLENDLVEGIVALPNDLFYNTGIATYIWILTNNKAPLHKGKVRLVNAVDFSKKMKKSMGSKRNEITEEQIDEIIRLYGDAQPNEYVKIFDNEGFGFAKITVERPLRLNFQVNEERLACVVEEKGFADLATSKKKGDAGHFEIEEGKKLQSQILYVLRTLASDKVYKNRDEFNKVLKDALKQAGITIGAPILKAILVGLSEKDETADVCMKNKTDIEPDTDLRDTENVPLKESMYDYFTREVLPHVPDAWIDETKTKIGYEIPFTRQFYKYTALRSSAEIMDEIRALEVEIAEQWKKVMDK
2553	VC1769	Paenibacillus	Paenibacillus tritici	>WP_211722113.1 class I SAM-dependent DNA methyltransferase [Paenibacillus tritici]	MNNFNDKVSFIWKIAELLRGPYKPEKYGDVILPLAVLRRFDSLLEDTKPEVIEKAKTTDIEMILNRMTGHGFSNRSKFDFNNLLNDPDNIRANFESYIRNFSMNIREIMENFDFDKEIKKLDDNNMLFLVIKEFAQIDLHPNSVTNQEMGYIFEELIRRFSENAEAGDHYTPREVIVLMTNILFNGLEQELTQEGTIFTVGDFACGTGGMLSVATDYIHEMNPNAQIEVFGQEINPQSYAICKSDILIKGQKEKNIVLGNSFTADGHRNEKVRFALMNPPFGVDWKKDKDQIDKEVKEQGFKGRFGAGTPRTSDGSLLFLQHMVSKMQEDQKGSRMAIIFNGSPLFTGDAGSGESEIRRWLIENDLLEGIIALPNDLFYNTGIATYIWIVTNRKNDDILRGPIRTGKIQLVDANGFSHKMRKSLGSKRNEISKSDIDEIVKIYGNFKENEYCKIFDNKEFGYLKVTIERPLRLNFRISEERIENLYSESAFSNLYDQDKVEDLELKKTTLKIKKTELTELEKQYKGKELQDSILNTLKPQCNNQIYKNRDEFIKVLQDILHDLKLNNTLFKAVLMGLSERDETADYCYIGKKKEADPSLRDTESIPLSIDVDNYEFDNEKHIKKENQNILDYVDKEVKPYVKEFWIDHTKTKIGYEIPFTKYFYKYEELRPFVDIMAEIQELEKEIQVEIKKVLG
2553	VC1768	Paenibacillus	Paenibacillus tritici	>WP_211722114.1 restriction endonuclease subunit S [Paenibacillus tritici]	MGEIKYRAEEEMRNSGIEWLEKVPHEWGVTKLKYMMLVNPVKSEIKNKNQECSFVPMNKIHNGTIEIDDVKRISEVYDGYTYFKNGDIVMAKVTPCFENGDIAIASDLVNNIAFGTTEINVFRVKYGYDIRFVYYRLQESHFMKYGSVHMTGVAGLKRLPTSYITDFKTLIPRMREQQKTSNFLDVKTAQFNTIISKKKQLIKKLEEAKKSLISEVVTGKVKIVDGVMVKRQPEEMKYSRVEWLGMIPRDWEIKKVKYFTTKVGSGKTPKGGAESYVDDGIIFLRSQNVHNNGIELGDIVKIDKRTDREMSNSRVIDQDLLLNITGASIGRSSIFINMDFSANVNQHVCIIRLRKEIENKEFYLYLLQSHFLQDQIMSLQTGTSREGLNFEQIKNLLFTHPKSDDERGIALEYLRAQLNDFNNIILKNKIQIQKLKQAKRSLISEAVTGKIDLRDWEIVEEGE
2553	VC1765	Paenibacillus	Paenibacillus tritici	>WP_211722115.1 DEAD/DEAH box helicase family protein [Paenibacillus tritici]	MITSITPDSLRERSFQTLIKDYLVHDNAYIESFNSGYDQNLAIDTDCLFSFLETTQEKQINKLKEIYKSNFKNKVLDNLDKELRARGSIDVLKHGIKDYGVKINLAYFKPPTELNPDQVILYQQNILSVTEELNYTGNKRIDLVIFLNGIPVITMELKNAFTGQTYKNAIKQYKEDRSHLESLFRFKERSIVNFAMDTDVAYMTTRINGDSTYFLPFNKGVGDSGGNPLVEGKLSTYYIWEEILEKDSILEIIHKFTFIDSKEVTLDKGYTSIKETVIFPRYHQLDVVRKVLNHAKYKGSGEKYLIQHSAGSGKTNSITWITHRLASLHDADNHIIFNGVIVVTDRVILNQQLQDSIYQLEHKVGLVAKIKDGSSQLADELEKGTKIIITTIQTFPYVLKKLEGTKGKKYAILIDEAHSSTSGKSIMALQESLSLEEAAALAGKDEAEELDAEDKINRELEKFADRDHISFFAFTATPKPTTLKLFGSEGEEGKYYPFHVYSMRQAIEEKFIFDVLQNYMTYKMFYNVNKKIEDDPSFSKSKATKSIARYVSLHPHNISQKTEIIIEHFRSSTMKKIGGEAKAMLVTSSRLHAVRYKLAFDEYIRLHGYSDLKTLVAFSGSVKEEGDEYRETKMNGGVSEAGLPKEFDKEESRILIVANKYQTGFDQPKLHTMYVDKKLSGVKAVQTLSRLNRYCAGKESTFVLDFVNEPEEIREAFLPFYKVTVLNNDIEPNEIYRVERSIYDKQVINREDVIVFTDLFYKEQQSKVDISVMNNSINQSVNRMVGFTKEETIEFKSLIGKFINLYMLIIQVVPIVDSDLHRLSIYLRYLIRKIEVEDTGGVDLTDKVLLQYYKLEKKTEGAIQLDGDNEGVDIRFGGNSQIAEEATDYLSVIIDNLNKKYGTDFSESEKLAVAQIRSNLRGDKELELKAQVNSYDVFKHAFEPRFLDGVIQEYDKNQEFYGRILKDDKFRHNFMELLMLDVYSSFKDEKNHSA
2554	VC1765	Paludibacterium	Paludibacterium paludis	>WP_189535190.1 DEAD/DEAH box helicase family protein [Paludibacterium paludis]	MNLHREHHFETEICQHLAAHGWLYAEGDNARYDKQHALFMPDLIAWLEAAQADSWQKLQATHGAQAKTVLAERLRKQMNEHGALDVLRHGIDMLGLKQKLMLAQFKPAFDLNPAITERYAANRLRVVRQVRHSLNNPQEAIDLVLFLNGIAVATVELKSDFTQSVQDAVDQYRFDREPAPKGKLVEPLLSFPGGALVHFAVSHSEVMMTTRLAGAQTFFLPFNRGNHGGAGNDPAAYTPATGYLWQEVWARDSWLEILGRYLIAKRNDKQQLTGMIFPRYHQLDATRKLVADVRENGPGLRYLIQHSAGSGKTNSIAWSAHFLADLHNAAGQKLFDSVLVVSDRTVLDSQLQEAIFSFERTRGVVATITNEHGSKSQQLSRALKDGKKIIVCTIQTFPFALEAVQELAATEGKRFAVIADEAHSSQTGEAASKLKQLLSAEELQALQDGGEIGTEDVLAAQMAARAGSDGLTYVAFTATPKGKTLELFGRKGADGKPEPFHVYSMRQAIEEGFILDVLKNYTTYKMAFKLANEGKEWDEKTVERSEAMKGIMQWVRLHPYNIAQKVQVVVEHYRENVQPLLDGKAKAMVVVASRKEAVRWQKAIAGYIKRQGYPLGCLVAFSGEVEDSESFPEAVTEASAELNPGLNGRDIREAFATPDYHLLLVANKFQTGFDQPLLCGMYIDKMLGGIQAVQTLSRLNRAHPGKGTTYILDFVNEPEAILAAFKTYYETAELEACTDPHLVYDLRAKLDSLGYYDDFEVDRVAAVETNPKAKQSDLVAAIAPVADRLLKRYGAAQQERIDALAREDEAAAQAAKDKQDALLLFKGDMGAYLRLYAFLSQIFDYGNTDIEKRYLFYKRLIPLLEFGRERETVDLSKLVLTHHSLRDKGRQRLNLSEGETPKLPPIDATGSGALQDKEKALLDEIIAKVNGLFEGELTDGDQLVYVDGVIKGKLLEDELLIDQAMNNTKEQFSNSPDLANSLLNAIMDALDAHNSMSSQALNSSRVRDGIRDTLLGPGQLYEMLRKRGENRRGAQR
2554	VC1768	Paludibacterium	Paludibacterium paludis	>WP_189535196.1 restriction endonuclease subunit S [Paludibacterium paludis]	MSLRPYAEYKDSGVAWLGEVPVHWRIVRLRDIATVFNGYPFNSALFTESSGYPLIRIRDLDSATTATKYSGEYIKAAEVTRSDILIGMDGDFNVGYWLGSEPALLNQRMCCVRIGDLALSSLIRNSLPIPLKAINDVTYSTTVKHLSSLDVEKIKFALPDKDELLSIATFTDSETAKIDALIAEQEKLIALLAEKRQAVISHAVTKGLNPDAPMKDSGIAWLGEVPAHWETSPLRYLAKIGNGSTPSRDNPDYWAEEGFPWLNSSVVNQEEVTESDQFVTEFALKECHLPVISPPTMLLGITGQGKTRGMATKLGFKATINQHLAYISPNIDVLSEDFLLRVLESAYENLRTESDSVGSTKGAITCDQISRFQIPLPSLEEQDRIVIHLNEAIQKLDALSHDVGVAITLLKERRSALISAAVTGKIDVRNWQPEASAA
2554	VC1769	Paludibacterium	Paludibacterium paludis	>WP_189535198.1 class I SAM-dependent DNA methyltransferase [Paludibacterium paludis]	MNQQTLSAFIWSVADLLRGDFKQSDYGKVILPFTVLRRLDCVLDATKNSVLAENAAKQAQGLNPDPFLKRTAGQIFYNTCPLDLTRLKGDQDHIRENLYSYIQGFSEEARDIFERFDFFTQIDRLHKAGLLYLVTERFANIDLHPEAVDNMQMGLIFEELIRKFAELSNETAGEHFTPREVIRLMVNLVFHQDDDVLLAGSHAVRTLYDPTAGTGGMLSVADEFLAEHNPQARLTLYGQELNDESYAICKADMLIKGQDVGNIIAGNTLSDDGHAGRKFDYMLSNPPFGVEWKKVEKEVRKEHLDKGFDGRFGPGLPRVSDGSMLFLLHLISKMRPAVDGGSRFAIVLNGSPLFTGGAGSGESEIRRYVLENDLLEALIALPTDMFYNTGIATYVWVLSNRKEEDRKGWVQLIDGSSFWQKMRKSLGSKRKEMSDQHISDISRLYGEFIEADLATVLDADGKEVERRIVSSTDTKPAAPAGGKVKLAPLSRMFKNEEFGYTTITVERPLRDEAGNIVLGLKGKQKGKPQPDSALRDTENVPLTEDIQAYFEREVLPHAPDAWIDESKSKVGYEIPFNRHFYVFEPPRSLHEIDEELKAVSANILRMLGELAE
2555	VC1769	Paludibacterium	Paludibacterium sp. B53371	>WP_215779024.1 class I SAM-dependent DNA methyltransferase [Paludibacterium sp. B53371]	MQNAQHQNLVGFIWSIANKLRGPYRPPQYRRVMLPLIVLRRFDLVLAENKQKVLAEKKRLEDKGITGPALEKALSRIAATDRKQELFNTSGFTFEKLLGDAPNIAGNLIAYIQGFSPRARDIFDKFEFETEIAKLDEANRLYLIIKEFCSADINLSPKAISNLQMGYLFEELVRKFNEQANEEAGDHFTPREVIRLMVELVFTGEDGIFEPGIYRSVYDPTAGTGGMLSESEKAAMAKNPQANIELFGQEYNPESYAICCSDLLIKDEPINNLIYGDTLGIKDAKNKTNGFVPHDGHPDKKFHYMLANPPFGVEWKPEEDFVREEYEQQGFAGRFGAGLPRINDGSLLFLQHMISKMHQPPKLVDGKNVGGDGSKIAIVFNGSPLFTGDAGSGESNIRRWIIERDMLDAIVALPDQMFYNTGIYTYVWIVTNKKPAHRQGKVQLIDGTRHFKKMDKSLGNKRNKLSDDHIRELVRLYAEHDHDAESEVLVDGKPERRVCSKLFENREFGFLKITVERPLRLNFQASAERIAKLDEQSAFINLASSKKRKDDAAYRAEVAAGQETQAAIKAALQGMDSETLYRNRPAFEAVLEAALKKLPNKVPAPVKKAILAALSERDPKADICLDAKGNPEPDADLRDTEIVALPNDIELPLPLGYDNETGHDKLLALVKDHCEDYLKAEVLPHVPDAWIDHSKTKVGYEIPLTRHFYVYQPPRPLDEIAGEISQLEKEIMAMLSEVV
2555	VC1768	Paludibacterium	Paludibacterium sp. B53371	>WP_215779026.1 restriction endonuclease subunit S [Paludibacterium sp. B53371]	MAYSAYEHYKPTGIKTIGSIPEHWTVRRLKFMARIQNGKDYKEVVADDGFPVIGSGGEFAKASAYLYNGESVLLGRKGTIDRPLYINGPFWTVDTMFYTEVANDVSAKYLYYCALTINFLKYATSTALPSMTQQDLGAIPFALPRHDEQQAIARFLDFKTSQIDALIAKKKTLLDKLAEKRTALISHAVTKGLDPSVAMKESKVEWLGSIPQDWKETRVKFLGDLILGLTYSPDDVVSDGGTLVLRSSNVQEGKISLDDCVYVSCDIPKKVITKADDILICSRNGSRALIGKCALLTEEVSNQAFGAFMTVLRSRHARFLYYVLNSTLFKFQSGRFLTSTINQLTTQTLGDFEIALPPEETQAEIVNHLDKAAAAIDAQCRKAQTVIDRLTEYRSALITNAVTGKIDVRDFAIPHIAEGIAS
2555	VC1765	Paludibacterium	Paludibacterium sp. B53371	>WP_215779030.1 type I restriction endonuclease [Paludibacterium sp. B53371]	MHKEIDFENDIEHALVSQGGYEKGDPNTYDPEAALFPADVVAFVQKTQPKIWTRLTQLDAAKAPAMLLDSLVKELAVKGALAILRGGFKCVGKTVRLAYFAPNTGLDPASTERYDDNRLTVVRQVNTKSGAIPDVVLAVNGLPVATLELKNPMSATRWNVENAKYQYRFERDPKELLFAFKQRCLVHFAVDTEQVFMTTKLEGKDTFFLPFNLGHDHGAGNPPAAGDVRTTYLWHKVLTRDSLMDILARFIHLDVEEKTVVTEKGIKRHRKETMIFPRYHQLDAVRALTDHAQAHGSGHNYLIQHSAGSGKSNSIAWLAHRLSSLHDAKNEKIFHSVVVITDRRVLDQQLQDTIFQFEHKLGVVQKIDENTQQLAKALADGVPIIISTIQKFPFITQAIRTMEANGKGVAISTAGKRFAVIVDEAHSSQSGETAMELRKILNKDGIESAIAEQLLDMDDDALSEEAKKELLREQLKRAKQPNLSFFAFTATPKFKTLAVFNEPGPNGKAPFHHYSMRQAIEEGFIHDVLAHYTCYKRYYKLIQKVEADPEVPRRKAARALARFVEFHDYEIAQKIEVIVEHFRTHTRHKIGGRAKAMVVTGSREHAVRYKLGFDKYIKDKGYTDVKSLVAFSGEITLKEFADKKYTEVSMNNGIKESELPEKFNTEEYQVLLVAEKYQTGFDQPLLHSMYVDKRLSGIQAVQTLSRLNRTTRGKTDTFVLDFVNEPADIYTAFKPYYEATDKGDDTDPQQLNTLAHALANWKIYTEAEVSAWCEIWFRNRLNPTGGEHKKLNGLLDLAIERFKKLGEEDQNLFKGQLVSFRNLYSFVSQIVPYQDSDHEKLYTYARFLLTKLPRTTDNRTVQVDDDVELKYYRLQKISEGAIDLKAGEADALEGPTDVGTGQADEDVQLSTLVGKLNERFGTEFTPADQLFFDQVRETAVANEHLRQAVMANSIENFEPVFNKQLENLFIERMDGNEEIFVRLMNDEAFKNIAASHLMRAVYQQIRSASSTH
2556	VC1765	Paenibacillus	Paenibacillus thiaminolyticus	>WP_272828303.1 DEAD/DEAH box helicase family protein [Paenibacillus thiaminolyticus]	MNELHLQDKFLLPFFIEELGYREVKANTVTNSLIIEEDLQEFISGTELNKKPYEALLKKYNGDKHKLLRELIALIQERSACTRNMALFINANKSITLNGLKLHLFYTGDSVIHENRLFEENIFSVVQEFPYKYEYEGKQIFSFRPDLSFFVNGIYLGYSELKSNYTSQSASKNGRRKVIRDYLEAIHVYHHYFDSNYILSEKEKEFYRKDFLKIFERAIHITTTDIGETYVIRSISDFYEEILTSCRERKFDREEIEKRINSVFKPYPVLNPNADKKDKLNELFTAHYGKSFLEKEILYYNFIERDVHVTKNGKELKNELGHLISPRPKQKFGTDKILAKIEELLEHEQEDDYFDKMLEKQLAGVSESKKKELIAKRKAYSNNKNVYSLLMQYAAGFGKSNIIGWTALQLKDLRRNYEFVYDKIMIVVDRLQLRCQIDSKMLNMNIDNRMYVEAHNKKTFQEALASDTRLVIVNLQKFGSVREMLDAEVMRKLAQMRIVFLIDEIHRSNSGEQHEDMISIFDELQTPFDKNAEYSQTRKKKNLIIGFTATPEDHTLARFGEFSGYAEGEKLWRPFDSYTMKEAIEDGFILNPLKNIIPVASKMLFDIPSNPLVRFTEKEYKDAQKKQIYENRERIDAIAKYVADLLVKDVYRQIRGTGKAMLAVYSIKSAIAYKEAVTKHFNDLVKESKYSKYADAPIYVVYSDNQNEQSATGLNGGLSEEKVLENFALKKNGLMIVVAKLQTGFDEKKLHTLFLDKEIKGISAIQTISRVNRIAKYKNDCKIIDFSYNNVNVHNIKEAFEYFSDVVISDFDPFGDKKVLVLLFSILIKSDIYAKFYGVFSNIYRDPIKRDDPVNYLVYESSVKKYIDANPKHTADTKAKASQYFTILNRIEYVIEMDAKYNELIFLYFWKRFNHLYNMMHRSEDIKDPIEVYFDNQIGIIKVETEEEKEKKKRPTKVTDGGVPYGTYQFDILAVIEARNELEAKKGALIQDFESKIRHFFDYISSTNEGHRLIVKMKSHVSEAEIYDDFAVIYRRYRALNRKKVGDYFFKEMDDLVEKLCDDFEKTILSNE
2556	VC1768	Paenibacillus	Paenibacillus thiaminolyticus	>WP_272828304.1 restriction endonuclease subunit S [Paenibacillus thiaminolyticus]	MKEGKFLKYDTYKDSGIEWICEIPGHWGSLRLKDISSIQNSNVDKISLENEHPIRLCNYVDVYKNEFIDSSLDFMQATAELSEIKRFAVRKNDVFITKDSETCYDIAVPALATETLENVVCGYHLTQLRTKERVLLGSYLFRLFQSKNYGFRFVIFSKGITRVGLGQSAIADALTPIPPIHEQLSIVNYLNMKTKLIDHKIELLTQKIEQYEKLKQSLIYETVTHGLDKSLSVEDTGVEWIGKIPSHWKVKRVKDLFDISRGRVIAQTELEENGKYPVYSSQTKDDGCLGYINTFDYEGDYITWTTDGVNAGTVFFRRGKFNCTNICGLLKLYAKNMHLRYLFYALQVCTKHNKRIDTNGAKIMSNEMRFIKITVPSESEQKAIAKYLDAKTEHIDSIVETINTQIDNLKELRKTLINDVVIGKVKVFKEGESV
2556	VC1769	Paenibacillus	Paenibacillus thiaminolyticus	>WP_272828305.1 N-6 DNA methylase [Paenibacillus thiaminolyticus]	MDILQYESKIWATADLLRGCGIKESEWPSYMMPFFALAMIESRLIRMFDELKKDIGEEEFSNIAKDDLYDLINDRGQGYNVFIFEKNQTLADICENDKSFEIDFEAYLNGFDDETKVLLGIDAGDGEKFLDIKGVITKLKAKKVIMGYTKLWSEIDLKPYNNSEITTLEEHIKRKWADISAETAGEQYTPDDVIALISEIIASKIEESDKLLKIYDCTCGGGNMLFGVEDRINKKFKRLTQTYGQDWNDALYALAKIESRFRQDSKIEHGNTLVEDKFYNVEFDVVVANPPYGVSWKGYQEYINKDKTGRFKYLPSVSDGQLLFMQHLISKLDIEEGIGVVVHNGSTLFTGDAGSAESNIRKWMLDRDIVEAVIQLPTDEFFNTGIYTYLWVLNNNKELKRKDKVILINASEKFSTLKKSKGSKRKEIDEINRMEIVETLKEYRENDYARIFDKEYFYFNKQAIMLTNVDVYGNSFEAKLKEGKKSKKLKPTKIENGERELMEFVITTYDTDKYSSLVDAFEQDLKPYIASLDYKEQSLIVTTAKGKYWFDNEKETLIKEVNGEQEFLGCGKIVVKSAFKKANKTQPERIEISAELTPDYQKDYEIIPYHRNEDENQAAITAFLKKHITKPFKYLENVVGVEINFNKVFYKPDKLRSVEDILAEIELIDNELKALEAELAL
2557	VC1769	Pantoea	Pantoea ananatis PA13	>AER34144.1 N-6 DNA methylase [Pantoea ananatis PA13]	MDHSVHNKLISFIWNIADDCLRDVYVRGKYRDVILPMVVLRRLDTLLEPTKEAVLAEVKFQKEEMQATELDDEPLKSVSGYVFYNTSKWTLKSLFSTATNNQQILLANFEEYLLGFSDNVKEIIECFNLKSQIRHMASKQVLLDVVEKFVSPHINLTPEIVEDPDGNKMPALTNLGMGYVFEELIRKFNEENNEEAGEHFTPREVIELMTHLVFDPVKDQLPLTMTVYDPACGSGGMLTESQNFIEEKYPNESRDIYLYGKEINDETYAICKSDMMIKGNNPENIKVGSTLSTDEFASSRFDFMLSNPPYGKSWASEQKHIKDGSDVIDPRFKVSLKDYWGNVEVVDATPRSSDGQLLFLMEMVNKMKDPGVSPLGSRIASVHNGSSLFTGDAGGGESNIRRLIIENDMLDAIVQLPNNLFYNTGITTYIWVLNNNKPVSRKGKVQLIDASLLYRKLRKNLGNKNCEFAPEHITEITDTYLSCIDVERQLDTNNDPIGISSKVFSNDDFGYYKVTIERPDRRKARFTQEAIAPLRFDKQFSDIMMHLYAEYGDNVYNNTGFGSDQKKSFLKSIEKEIFAWCEENEISLNAKARTKLLDVKHWLALRTVLETAQQLMSDIGDHEFDDFNEFTSLVDKSLKLSGVKLSASEKNVILNAVSWYDESAKKVVKKVVKLSGDKLNDLLDRYECEVDDLPDFGYYPSGKKGEYITYETNADLRDFESVSLKQSIYEYFLDEVKPYIDEAWINLETVKIGYEINFNKYFYRHKPLRGLEEVAKDIIALEQKADGLIANILGVKVKEVQGEAS
2557	VC1768	Pantoea	Pantoea ananatis PA13	>AER34145.1 type I restriction-modification system, specificity subunit S [Pantoea ananatis PA13]	MINSFLIPKYEAYTDSTAEWLGYLPSHWQTMKMKFLYKDTSTKNKASETLLSVTQNKGVVPREWVENRMVMPSGNLESFKFIEKGDFAISLRSFEGGLEYCHHNGIISPAYTVLKSIRTDLQERYYRYLFKCQAFISELQTSIIGIREGKNISYDELQNSLLPIPNIQEQLLIASFLDKKVAQIDDAILIKEQEIKLLKECKQVLIQKAVIQGLDPNVQLKDSGVNWVGKIPKHWEVKRLKYILEERSERSKTGEEPLFMVSQIHGLVVRADYHDKAEVAASNIDNKVVYENDLVFNKLKAHLGVFYKSCIEFKGLVSPDYAVYKCKAHIVDAKYLEILFRHPSYIEQFIIRATGIVEGLIRLYTSDLFDIHVPVAPAEEQLAILAYAEEQSKTYDFTIDLQQKQIKKLKEYKATLINSAVTGKIKITPEMVE
2557	VC1765	Pantoea	Pantoea ananatis PA13	>AER34146.1 type III restriction enzyme, res subunit [Pantoea ananatis PA13]	MVSQTNEQALESTIEKCLVGISAEELKGGLSPQFSGTGYVIGASSDFNMQYAIDERFFWKFLEKTQEAELTKLQKNNPADWQRKLLERFDRLIKKHGILHVLKKGLSVDDAHFILLYPAPLASSSEKVKQNFADNVFSCTRQVRYSVANPLQEIDMVLFINGIPLITLELKNAWTGQTARYHGQKQYRDDRDATQPLLTFGRCLVHMAVDTDEVYMTTKLAGKNTFFLPFNKGHNLGQGNPPNPAGHKTAYLWQEIFTKESLANIIQHFVRLDGTSKEPLPKRTLFFPRYHQLDVVRKLVDHAATHGVGQTYLIQHSAGSGKSNSITWAAYQLIETYPATESEAGGKSLEQPLFDSVIVVTDRRLLDKQLRDNIKEFSEVKNIIAPAHKSSELKQALENGKKIIITTIQKFPFIIDGIADLSDKRFAVIIDEAHSSQSGSAHDNMNRVMGKAGVEEAEDAQDKILQAMKSRKMRGNASYLAFTATPKNSTLEKFGERQEDGAFKPLHLYSMKQAIEEGFILDVLANYTTYKSYYEIEKSIADNPEFDTKKAQKKLRAYVERSQQTIDTKAEIMLEHFVPHVVNAKKLKGKGKGMVVTQNIETAIRYYKAIKRILEEQSNPFKILIAFSGTKEVDGIEYTEADINGFAETDTKDMFDTDEYRLLVVANKYLTGFDQPKLCAMYVDKKLASVLCVQALSRLNRSAPKLGKKTEDLFILDFFNSVEDIQLAFDPFYTATSLSQATDINVLHELKDEMDDVGVYEWLEIEEFVIRYFNNEDAQTLSPIIDVAAARFDYELELEPEAKVDFKIKAKQFVKIYGQMASIMPYEMVTWEKLFWFLKFLIPKLKVEDPDADAIDELLDSVDLSSYGLQRVKLNHTIKLSDEEAELDPQNPNPRGAHSSEKEKDPLDEIIRTFNERWFQGWSATPEEQKVKFINIAESIRNHPDFETKYRNNPDPHNRNLAFEKMLKEIMLQRRKDELELYKLFAGDSAFKASWTQSMQRMIGE
2558	VC1769	defense	defense mechanisms hypothetical protein	>BAK13751.1 type I site-specific restriction-modificationsystem, M subunit and related helicases [defense mechanisms] hypothetical protein [Pantoea ananatis AJ13355]	MSDNNFSQTAAFIWSVADLLRGDFKQSQYGRVILPFTLLRRLECVLAETKDAVVAKYDELKASSLPEDAKEKFLLRASTLSFFNTSRMDLGKMGQNDIKANLESYIQAFSPDAREIFEHFKFSEFVGLLEDANLLFKVVKKFATTDLSPKAISNHDMGLVFEELIRRFAESSNETAGEHFTPRDIVRLTTSLVFMEDDEALTQDGIIRTIYDPTAGTGGFLSSGMEYVHELNPNAVMRAFGQELNPESYAICKADMLIKGQDVSRIKLGNTLSNDQLPQDQFDYMLSNPPFGVDWKKIEGEINDEHTQKGFNGRFGPGLPRVSDGSLLFLMHLISKMRDNHNVDGTVSNGGRIGIILNGSPLFTGGAGSGESEIRRYILEADLLEGIVALPTDMFYNTGITTYVWILSNKKAPERKGKVQLIDGTNLCGKMRKSLGSKRNLMGEDDIKLITQTFGDFEVMDATTLEELGLEKAAEQKSSRGRQPVTARTEAPKTFASKIFNSTDFGYRRLTIERPLRLSAQVTDEAIATLRFAPKPFNAPMERLYEEFAAQWQADNHGDFSELEAEARAIIKAEFAELKEKQIKDLLDRKLWLVHRGLMEKAQQIQTALGTQAGGKTLVSNDFNQFQMTLKGAIKTAGVKLDAKENKQFIDAITTKNPDAEPVVKKVLKEAAQPLYGAFEYKGKVVEFEQDGELRDNENVPLNPAVSTSDLIEDYFKAEVLPHVNDAWINADKRDAKDNEVGIVGYEIPFNRHFYVYQPPRPLEEIDADLDAVSAEIMKLLQEVHS
2558	VC1768	defense	defense mechanisms hypothetical protein	>BAK13752.1 type I site-specific restriction-modificationsystem, S subunit and related helicases [defense mechanisms] hypothetical protein [Pantoea ananatis AJ13355]	MAKYKAYPEYKDSGVESLDTIPKMWSIKKLKYIFEIKKRIAGKIGFDVLSVTQKGIKIKDIESGEGQLSMDYSKYQRVYPGEFAMNHMDLLTGYVDISNYDGVTSPDYRVFAVRDKHSFYSRYYLYLLQDGYKQRRFFHLGQGSAHLGRWRLPTEAFNEIVYPCPSLTEQIHIASFLDHETAKIDNLIEKQRQLIELLKEKRQAVISHAVTKGLNPDVPMKDSGVEWLGEVPEHWIVSGFKKYLSSIVDYRGKTPNKTDEGILLVTARNIKKGVLDYTLSQEFIAPSDYKEVMGRGLPDIGDVLFTTEAPLGEVANVDRVDIALAQRIIKFKGMASRLDNYYFKYFIMSSAFQQSLNLYSSGSTAQGIKAERFVYLRKLLPPINEQMEIVGFLDKEITKIDILVEQQFVMLSLLQERRTALISAAVTGKIDVRDWVAPDTQDVEEPEEATA
2558	VC1765	defense	defense mechanisms hypothetical protein	>BAK13753.1 type I site-specific restriction-modificationsystem, R (restriction) subunit and related helicases [defense mechanisms] hypothetical protein [Pantoea ananatis AJ13355]	MSMDSTKELIFQDEMIAQMIDRGWVRGKTYGYDRERALYSQDALTFVQTTQPQEWEKFAKIYPTDTECHFLDALVAQLKKADINATDMLSRTYGTLGVLRHGIKNHNARFSLCQFKPEHNLNPETLTQYKQNICRIVPELVYSPHASNAAFEETGAKAKKWRIDLVLFVNGLPIATLELKSEFKQTVQNAITQYKKTRLPKDPGTNKPEPLLTFKRGALVHFAVSQYEVFMATRLEGDKTFFLPFNKGTHDGGAGNDIPEDANDYATSYLWNEVLLPDNLLKILASFVHLQIVEKENAIGLKYKSESLIFPRYHQWDVVNKLITAATVEGTGNKYLIQHSAGSGKSNSIAWTAHQLSRLYDEKGEKQFHSVIVVTDRTVLDDQLQDTIYQFEHQDGVVGRINNKEGDGSKSEKLASALENSQPIIIVTIQTFPFVLKAIENSVSLKQRKYAVIADEAHSSQSGSTARQLKEVLMTEEADDDVEMSSEDILDATVAARKGSNNLNYYAFTATPKAKTLELFGRRPHPEEPASKTNKPEAFHVYSMRQAIEEGFILDVLKNYTNYKVAYKLLQKLDDPDREVDSKKAKIKLNQWVSLHDYNVSQKVKVIVEHFRKHVMHLLAGQAKAMVVTSSRKAAVRYKLAFDKYIAEQKYDKISAMVAFSGEVEFHEDDHNSLALLNQKFTEINMNPGLKGRDMRKAFDTDDYHVMLVANKFQTGFDQPKLCAMYVDKKMGGVECVQTLSRLNRTYPGKAESGTFVLDFYNEPDEILEAFQPYYQTAELTDVSDPQLVFELFEKLRTSGIFLWNEVEQFCEAFFTKNKSSAAISNICKPAVDRWKQRYISAIDAYVLAKEMFERTKKTGDVVLITNAENTFKACKQEKDKLDIFKKDLGSFVRFYEFMSQIVDYDDKDLEKLSLFARHLRPMLHEQRIAEDEVDLSNVEMSHYRLSKLHEQHLKLQDDAEDYKLKPGNDIGTAKPKNPKEEFLSNILARLNDLFITDNLSDKDMINYAFTVRDKLSENQAVMTQIANNTREQAMLGDFPKAIDDAVMDSGDAQYEMMMQYLSNPELAKGFARVVFDMLKNN
2559	VC1765	Pantoea	Pantoea ananatis LMG 5342	>CCF11165.1 putative type I restriction-modification system, restriction (R) subunit [Pantoea ananatis LMG 5342]	MSMDSTKELIFQDEMIAQMIDRGWARGKSDGYDRERALYSQDALTFVQITQPQEWEKFAKIYPTDTERHFLDALVAQLKKADINATDVLSRTYGTLGVLRHGIKSHNARFSLCQFKPEHNLNPETLTRYKQNICRIVPELVYSPHASNAAFEETGVKAKKWRIDLVLFVNGLPIATLELKSEFKQTVQNAITQYKKTRLPKDPGTNKPEPLLTFKRGALVHFAVSQYEVFMATKLDGDKTFFLPFNKGTHEGGAGNDIPEDANDYATSYLWNEVLLPDNLLKILASFVHLQIVEKEHANGLKYKSESLIFPRYHQWDVVNKLIIAATVEGTGNKYLIQHSAGSGKSNSIAWTAHQLSRLYDEKGEKQFHSVIVVTDRTVLDDQLQDTIYQFEHQDGVVGRINNKEGDGSKSEKLASALENSQPIIIVTIQTFPFVLKAIENSVSLKQRKYAVIADEAHSSQSGSTARQLKEVLMTEEADDDVEMSSEDILDATVAARKGSNNLNYYAFTATPKAKTLELFGRRPNPQEPASKTNKPEAFHVYSMRQAIEEGFILDVLKNYTNYKVAYKLLQKLDDPDREVDSKKAKIKLNQWVSLHDYNVSQKVKVIVEHFRKHVMHLLAGQAKAMVVTSSRKAAVRYKLAFDKYIAEQKYDKISAMVAFSGEVEFHEDDHNSLALLNQKFTEINMNPGLKGRDMRKAFDTDDYHVMLVANKFQTGFDQPKLCAMYVDKKMGGVECVQTLSRLNRTYPGKAESGTFVLDFYNEPDEILEAFQPYYQTAELTDVSDPQLVFELFEKLRTSGIFLWNEVEQFCEAFFTKNKSSAAISNICKPAVDRWKQRYISAIDAYVLAKEMFERTKKTGDVVLITNAENTFKACKQEKDKLDIFKKDLGSFVRFYEFMSQIVDYDDKDLEKLSLFARHLRPMLHEQRIAEDEVDLSNVEMSHYRLSKLHEQHLKLQDDAEDYKLKPGNDIGTAKPKNPKEEFLSNILARLNDLFITDNLSDKDMINYAFTVRDKLSENQAVMTQIANNTREQAMLGDFPKAIDDAVMDSGDAQYEMMMQYLSNPELAKGFARVVFDMLKNN
2559	VC1768	Pantoea	Pantoea ananatis LMG 5342	>CCF11166.1 type I restriction-modification system specificity subunit S [Pantoea ananatis LMG 5342]	MAKYKAYPEYKDSGVEWLGKVPLNWQIHSLKRAVDGCTNGVWGEEPDDKHDLIVLRVADFDRQSFKISDLKLTTRSILPKDRGSRLLKQGDLLIEKSGGGDKTLVGCVVLFDKKYEAVTSNFVAKMTPRDSYDGHFLTYAFSQLYAGKVNYPSIKQTTGIQNLDADAYLMEKFCFPPKHEQRNIAGFLDHETAKIDNLIAKQQQLIELLKEKRQAVISHAVTKGLNPDVPMKDSGVEWLGEVPEHWTIKRLKHIAPKVGVGLVINPSTYTKDEGVYFIFGGDVKEFGFDLTKTRRISPQDSNKLLPSRLNSRDLVSVRVGYPGITSVVTDDLEGSNCASIIIIRRGSYNSDWLCAAMNVWVGRQQVDLASYGAAQKQFNVSDAIEFVFPVPPINEQNDIAYFVQKTLKKFDDLTQKALKQIELLQERRTALISSAVTGKIDVRDWVAPEKQENEEPQEATA
2559	VC1769	Pantoea	Pantoea ananatis LMG 5342	>CCF11167.1 type I restriction-modification system, M subunit N-6 Adenine-specific DNA methylase [Pantoea ananatis LMG 5342]	MSDNNFSQTAAFIWSVADLLRGDFKQSQYGRVILPFTLLRRLECVLAETKDAVVAKYDELKASSLPEDAKEKFLLRASTLSFFNTSRMDLGKMGQNDIKANLESYIQAFSPDAREIFEHFKFSEFVGLLEDANLLFKVVKKFATTDLSPKAISNHDMGLVFEELIRRFAESSNETAGEHFTPRDIVRLTTSLVFMEDDEALTQDGIIRTIYDPTAGTGGFLSSGMEYVHELNPNAVMRAFGQELNPESYAICKADMLIKGQDVSRIKLGNTLSNDQLPQDQFDYMLSNPPFGVDWKKIEGEINGEHMQKGFNGRFGPGLPRVSDGSLLFLMHLISKMRDNHNVDGTVSNGGRIGIILNGSPLFTGGSGSGESEIRRYILETDLLEGIVALPTDMFYNTGIATYVWILSNKKAAERKGKVQLIDGTNLCGKMRKSLGSKRNLMGEDDIKLITQTFGDFEVMDATLLEELGLEKAAEQKSSRGRQPATAKTEAPKTFASKIFNSTDFGYRRLTIERPLRLSAQVTDEAIATLRFAPKPFSAPMERLYEEFASQWQADNYGDFSELEAEARAIIKAEFAELKEKQIKDLLDSKLWLAQRGLMEKAQQIQEALGTHAGGKTRVSNDFNQFQLALKGAIKTADVKLDAKENKQFIDAITTKNPDAEPVVKKVLKEVAQPLYGACEYNGKVVEFEQDGELRDNENVPLNPAVPTSDLIENYFKAEVLPHVSDAWINADKRDAKDGEVGIVGYEIPFNRHFYVYQPPRPLSEIDADLDAVSAEIMKLLQEVHS
2560	VC1769	Pantoea	Pantoea ananatis	>AMB73275.1 restriction endonuclease subunit M [Pantoea ananatis]	MNEFTGSAASQADFIWKNAEDLWGDFKHTDFGKIILPFTLLRRLECALEPTREAVREAHGAFKDADVELDTILRSTAEYPFYNTSEYSLGSLGSTKTRRNLEDYITLFSDNARAIFEEFEFGNTVIRLEKAGLLYKICQNFAKIDLHPDVVPDRVMSNIYEHLIRRFGAEVNEGAEDFMTPRDIVHLATALLLDPDDALFEASPGLIRTLYDPTCGTGGFLTDAMNHVGDYGKRDKIPPVLVPHGQELEPETHAVCVAGMLIRRLESDPGRDLSKNIRQGSTLSNDQFAGERFHYCLSNPPFGKKWEKDKTAVEAEHKKGELGRFGPGLPKISDGSMLFLMHLASKLELPINGGGRAAIVLSGSPLFNGGAASGESEIRRWLLEDDLIEAIVALPTDLFFRTNIATYLWILSNKKPQERKGKVQLINATDLWTSIRNEGNKRRIVSDEQRRQILDIYASGETGALSRMLDYRTFGYRRIKVLRPLRMTLELDKVGMERLEAEADWEKLSDAHQTFWREALKPLIGQTQPYSWAETFVRNSIKSDEARQLKVKSNKTLITALINAFGHKDPKAEPVTDSNGELVPDTDLTDYENVPYLEDIDDYFAREVLPHVPDAWMDESFIDARDGQLGRVGYEINFNRFFYQYQPPRKLHDIDEDLKQVEAEIAALLAEVASE
2560	VC1768	Pantoea	Pantoea ananatis	>AMB73276.1 restriction endonuclease subunit S [Pantoea ananatis]	MSQYKAYPAYKDSGVEWIGQVPEHWEATKVGFLSQKIGSGKTPSGGASVYTSSGVVFLRSQNIYDDGIRLTNVAYIPPEIDQEMAGTRVHPWDVLLNITGASIGRSAIAPGEFQPANVNQHVCIVRLPNSNVAKWVHASFCGMSVKTQINVLQSGAAREGLNFEQVGNIRIASPPGDEAQIILEEIENQTARIDALIEKKTRFIELLKEKRQALITHAVTKGLDPNVKMKDSGVEWIGQVPVHWVVKPFFALVAELNRKNTGLVETNILSLSYGCIIQKPETRNMGLMPESYETYQIVEPGEIVFRFTDLQNDKRSLRSAQVTQRGIITSAYMAVKPHSIDSTYFTWMMRSYDHCKVFYAMGGGLRQSLKFEDVRRLPVLIPPAEEQRDITSAINEGTARIDSLVEKTEYSVNLLKERRAAFITAAVTGQIDLRGEQ
2560	VC1765	Pantoea	Pantoea ananatis	>AMB73277.1 restriction endonuclease [Pantoea ananatis]	MQASAHQEKHFQQYIIDRLVEQGWRLGDSKFYDTERAVYPEDLESWIKTSGQQEKWDKLERLNGAKTLEVLMDRLDKALEKQGTMQVLRQGFSIAGCGLIEMTEAAPEDKRNAAVIERYQANILRVVPELKYHPAREFAIDLVLFINGLPVATVELKTDFTQSCEAAMDQYRNNRLPYDAKTKRWEPLLTFKRGAVVHFAMSESEIMMATKLDGENTFFLPFNKGRKNESGTVHAGNPPGEIKADGTQEYPVAYFWEAVCQPNAWLRIFHSFVYVEKKDVVDIQGNWSKKETLIFPRFHQWTAVNQMLADARENGAGMTYLCDHSAGSGKTSTISWTAHDLVKLREDNGDAVFNSVIIVTDRNVLDGQLQDAVKQIDHQFGVIAAIDRQKSSKSKSKQLSEALLSGTPIVVVTIQTFPYAMEAIITDKALKGKNFAVIIDEAHNSQTGSTAAKLQAALGMSGQGKMSTMTVDELLEQLQKSRARPDNISYFAFTGTPKHSTLMLFGRPTDPNQPASDDNPPQAFHLYTMRQAIEEKFILDVLNGYVPYKTAFNLSKQLEDSKRVSGKAAKRALAQWMSLHPTNVTQKVQFIVEHFTKNVAHRLNGKAKAMVVTSSRAAAIRYKKAFDRYIEQHSEYGFIHSLVAFSGKMTGKQVMHQDDSEFKDDMFIVDENEEFTEQSMNPDVHGQDLRFAFDRPEYRVMLVADKFQTGFDQPKLVAMYVDKKIANHVEIVQTFARLNRTAPGKDEVFIIDFVNDPENVRKAFATYDKGAHIGEAQDLNVVYEIKERLDEQGLYDEKDLTAFKEARFKTIRDITHTKSPQHKALYAATAGATALYNDKMKMLRDGMATWEAAFEKARAKGDEAGMKSADHHQDEYAEQIKALIGFKSDLGRLCRTYSYIAQLIDFGDPELENFTAFAKLLQKRLLHEAPEKVDLTGLVLTGFDINARPDDAEDEGETPILQPAGAGGGGAAGDKPKFVKEIIERLNSLFGEATPIKDQVAFVNQISTITGESDVVMAQVESNTREQAMKGNLPGAVQQAVVRALSSHQKLATQVLKSDRQGMTALVDMVYDLLREGKDIDLDMD
2561	VC1769	Pantoea	Pantoea alhagi	>ARJ41365.1 restriction endonuclease subunit M [Pantoea alhagi]	MTNTNFSQTAAFIWSVADLLRGDFKQSQYGRVILPFTLLRRLECVLAETKDAVVAKYDELKTSPLPEDAKEKFLLRASGLSFFNTSKMDLGKMGQNDIKANLESYVQSFSTDAREIFDHFKFSEFVGLLEDANLLFKVVKKFATTDLSPKAISNYEMGLVFEELIRRFAESSNETAGEHFTPRDIVRLTTSLVFMEDDEALTQDGIIRTIYDPTAGTGGFLSAGMEYVHELNPNAVMRAFGQELNPESYAICKADMLIKGQDVSRIKLGNTLSNDQLPQDQFDYMLSNPPFGVDWKKIEGEINDEHTQKGFNGRFGPGLPRVSDGSLLFLMHLISKMRDNHNVDGTVSNGGRIGIILNGSPLFTGGAGSGESEIRRYILEADLLEGIVALPTDMFYNTGIATYVWILSNKKAPERKGKVQLIDGTNLCGKMRKSLGSKRNLMGEDDIKLITQTFGNFEVVDATTLEELGLEKAAEQKSSCGRQSATTKTEAPKTFASKIFNSTDFGYRRLTIERPLRLSAQVTDEAIATLRFAPKPFNAPMERLYEEFAAQWQEDSYGEFSELEAEARAIIKAEFAELKEKQIKDLLDSKLWLAQRELMEKAQQVQTALGTQAGGKTLVSNDFNQFQLTLKGAIKTAGVKLDAKENKQFIDAITTKNPDAEPVVKKVLKEVAQPLYGAFEYKGKVVEFEQDGELRDNENVPLNPEVSTSDLIENYFESEVLPHVNDAWINADKRDAKDGEVGIVGYEIPFNRHFYVYQPPRPLSEIDADLDAVSAEIMKLLQEVHS
2561	VC1768	Pantoea	Pantoea alhagi	>ARJ41366.1 hypothetical protein B1H58_04635 [Pantoea alhagi]	MAKYKAYPEYKDSGVEWLGEIPEDWSVTKLKYIADLQTAKSTNSDELFVGLENISSGDGKYISKEESIADGTSVSFQKNDVLFGKLRPYLAKSWLATFSGVCSSEFLVLRTAKLHPKYLNYYSLTNEFIEQVNSSTYGSKMPRANWEFIGLLPVPTCSYSLSERVAWFLDYETAKIDHLIEKQQQLIELLKEKRQAVISHAVTKGLNPDVPMKDSGVEWLGEVPEHWEVVYIKHLTAVKRGASPRPIDDPKYFDDDGEYSWTRIADVSNSGMYLTETTQRLSKLGASLSVRLDANQLFLSIAGTVGKPCLTTSRACIHDGFVYFPSLKINNKFLYYIFEAGQAYLGLGKMGTQLNLNTDTVGGISIGLPTDDEIEHIVEYIESQKQKYDIIISTANKTIELMQERRTALISAAVTGKIDVRDWVAPETQDVEKPEEATA
2561	VC1765	Pantoea	Pantoea alhagi	>ARJ41367.1 restriction endonuclease subunit R [Pantoea alhagi]	MSMDSTKELIFQDEMIAQMIDRGWVHGKNNGYDRERALYSQDALTFVQTTQPQEWEKFAKIYPTDTERHFLDALVAQLKKADINATDMLSRTYGTLGVLRHGIKSHNARFSLCQFKPEHNLNPETLTRYKQNICRIVPELVYSPHASKAAFEETGVKAKKWRIDLVLFVNGLPIATLELKSEFKQTVQNAITQYKKTRLPKDPGTNKPEPLLTFKRGALVHFAVSQYEVFMATKLDGDKTFFLPFNKGTHDGGAGNDIPEDANDYATSYLWNEVLLPDNLLKILASFVHLQIVEKENAIGLKYKSESLIFPRYHQWDVVNKLIIAATVEGTGNKYLIQHSAGSGKSNSIAWTAHQLSRLYDENGEKQFHSVIVVTDRTVLDDQLQDTIYQFEHQDGVVGRINNKEGDGSKSEKLASALENSQPIIIVTIQTFPFVLKAIENSVSLKQRKYAVIADEAHSSQSGSTARQLKEVLMTEETDDDVEMSSEDILDATVAARKGSNNLNYYAFTATPKAKTLELFGRRPNPQEPASKTNKPEAFHVYSMRQAIEEGFILDVLKNYTNYKVAYKLLQKLDDPDREVDSKKARIKLNQWVALHDHNVSQKVKVIVEHFRKHVMHLLGGQAKAMVVTSSRKAAVRYKLAFDKYIAEQKYNKISAMVAFSGEVEFHEDDYNSLALLNQKFTEINMNPGLKGRDMRKAFDTDDYQVMLVANKFQTGFDQPKLCAMYVDKKLGGVECVQTLSRLNRTYPGKAQSGTFVLDFYNEPDEILGAFQPYYQTAELTDVSDPQLVFELYEKLRTSGIFLWNEVEQFCEAFFSKNKSNAAISNICKPAVERWKHRYTSAIDAYVLAKEMFERTKKTGDIVLITNAENTFKDCEKEKSKLDIFKKDLGSFVRFYEFMSQIVDYDDKNLEKLSLFARHLRPLLHEQRIEEDEIDLSNVEMSHYRLSKLHEQHLKLQEDAEEYKIKPGNGIGTAKPKDKKEEFLSNILARLNELFVTDNLTDKDMINYAFAVRDKLSENQAVMTQIANNTREQAMLGDFPKAIDDAVMDSNDAQQEMMVQYLSNPELAKGFARVVFDMLKGA
2562	VC1765	Pantoea	Pantoea agglomerans	>AYP24545.1 type I restriction endonuclease subunit R [Pantoea agglomerans]	MSMDSTKELIFQDEMIAQMIDRGWIRGKTDGYDRERALYSQDALTFVQTTQPQEWEKFAKIYPTDTERNFLDALVAQLKKADINATDILSRTYGTLGVLRHGIKSHNARFSLCQFKPEHNLNPETLTRYKQNICRIVPELVYSPHASNAAFEETGVKAKKWRIDLVLFLNGLPIATLELKSEFKQTVQNAIKQYKKTRLPKDPSTNKPEPLLTFKRGALVHFAVSQYEVFMATKLDGDKTFFLPFNKGTHDGGAGNDIPEDANDYATSYLWNEVLLPDNLLKILASFVHLQIVEKENAIGLKYKSESLIFPRYHQWDVVNKLITAATVEGTGNKYLIQHSAGSGKSNSIAWTAHQLSRLYDENGEKQFHSVIVVTDRTVLDDQLQDTIYQFEHQDGVVGRINNKEGDGSKSEKLASALENSQPIIIVTIQTFPFVLKAIENSVSLKQRKYAVIADEAHSSQSGSTARQLKEVLMTEEADDDVEISSEDILDATVAARKGSNNLNYYAFTATPKAKTLELFGRRPNPQEPASKTNKPEAFHIYSMRQAIEEGFILDVLKNYTNYKVAYKLLQKLDDPDREVDSKKAKIKLNQWVSLHDHNVSQKVKVIVEHFRKHVMHLLAGQAKAMVVTSSRKAAVRYKLAFDKYIAQQNYDKISAMVAFSGEVEFHEDDHNSLALLNQKFTEINMNPGLKGRDMRKAFDTDDYQVMLVANKFQTGFDQPKLCAMYVDKKLGGVECVQTLSRLNRTYPGKAQSGTFVLDFYNEPDEILGAFQPYYQTAELTDVSDPQLVFELYEKLRASGIFLWNEVEQFCEAFFSKNKSNAAISNICKPAVDRWKNRYTSAIDAYVLAKEMFERTKKTDDVVLITNAENTFKDCEKEKSKLDIFKKDLGSFVRFYEFMSQIVDYDDKNLEKLSLFARHLRPLLHEQRIEEDEIDLSNVEMSHYRLSKLHEQHLKLQEDAEEYKIKPGNNVGTAKPKDKKEEFLSNILSRLNELFVTDNLTDKDMINYAFAVRDKLSENQAVMTQIANNTREQAMLGDFPKAIDDAVMDSNDAQQEMMVQYLSNPELAKGFARVVFDMLKGA
2562	VC1768	Pantoea	Pantoea agglomerans	>AYP24546.1 restriction endonuclease subunit S [Pantoea agglomerans]	MSKYKAYPEYKDSGVEWLGEIPSSWDMWKLSHAYEAIGSGTTPTSSNELWFQGDIPWVTTGELRETVINDTFKKVSSFTLQTFSALKIHPAGSIVIAMYGATIGRLGILGVDATTNQACCVMTKSNIVNNQYLYYWLQAFREDVIKLSSGGGQPNINQEKVASLKISSPAWNDQATIVCFLNHETAKIDNLIKKQQQLIELLKEKRQAVISHAVTKGLDPDVPMKDSGVEWLGDVPAHWDICLLKFKCSAITDGAHISPDTNEGEHYFVSIKDIKKGIIDFNNSLLTSSASYKYLVKTGCKPFSGDILFSKDGTIGQTAIVPDDVDFVVASSLIIIRADKEKTLPAFMDLLLQSSLVKEQVESFVKGAALRRLSIQNLEKVFGIFPTLSEQQIISDYIYAQLNRLDVLESKAVVQIQLLEERRTALISAAVTGKIDVRDWVAPDTQDVEEPQEATA
2562	VC1769	Pantoea	Pantoea agglomerans	>AYP24547.1 SAM-dependent DNA methyltransferase [Pantoea agglomerans]	MSDKNFSQTAAFIWSVADLLRGDFKQSQYGRVILPFTLLRRLECVLAETKDAVVAKYDELKNSPLPEDAKEKFLLRTSTFSFFNTSKMDLGKMGQNDIKANLESYVQAFSPDAREIFEHFKFSEFVGLLEDANLLFKVVKKFATTDLSPKAISNHDMGLVFEELIRRFAESSNETAGEHFTPRDIVRLTTSLVFMEDDEALTQDGIIRTIYDPTAGTGGFLSSGMEYVHELNPNAVMRAFGQELNPESYAICKADMLIKGQDVSRIKLGNTLSNDQLPQDQFDYMLSNPPFGVDWKKIEGEINDEHMHKGFNGRFGPGLPRVSDGSLLFLMHLISKMRDNHNVDGSVSNGGRIGIILNGSPLFTGGAGSGESEIRRYILEADLLEGIVALPTDMFYNTGIATYVWILSNKKCAERKGKVQLIDGTNLCGKMRKSLGSKRNLMGEDDITLITRTFGEFEVVDATSLEELGLEKAPEQKSNRGRQSATAKTEAPKTFASKIFNSTDFGYRRLTIERPLRLSAQVTDEAIATLRFAPKPFSAPMEHLYEEFASQWQEDTYGDFSQLEAEARAIIKAEFAELKEKQIKDLLDSKLWLAQRGLMEKAQQIQTALGTQAGGKTLASNDFNQFQLTLKGAIKTAGVKLDAKENKQFIEAITTKKPDAEPVVKKVLKDDAQPLYGAFEYKGKVVEFEQDGELRDNENVPLNPAVSTSDLIENYFESEVLPHVDDAWINADKRDAKDGEVGAVGYEIPFNRHFYVYQPPRPLEDIDADLDAVSAEIMKLLQEVHS
2563	VC1765	Pantoea	Pantoea vagans	>QCA05665.1 type I restriction endonuclease subunit R [Pantoea vagans]	MSMDSTKELVFQDEMIAQMLDRGWTCGKTDGYDRERALYSQDALTFVQTTQPQEWEKFAKIYPTDTERHFLDALVAQLKKADINATDMLSRTYGTLGVLRHGIKNHNARFSLCQFKPEHNLNPETLTRYKHNVCRIVPELVYSPHASSAAFEETGVKAKKWRIDLVLFVNGLPIATLELKSEFKQTVQNAITQYKKTRLPKDPGTNKPEPLLTFKRGALVHFAVSQYEVFMATKLDGDKTFFLPFNKGTHDGGAGNDIPEDTNDYATSYLWNEVLLPDNLLKILASFVHLQIVEKENAIGLKYKTESLIFPRYHQWDVVNKLITAATVEGTGNKYLIQHSAGSGKSNSIAWTAHQLSRLYDENGEKQFHSVIVVTDRTVLDDQLQDTIYQFEHQDGVVGRINNKEGDGSKSEKLASALENSQPIIIVTIQTFPFVLKAIENSVSLKQRKYAVIADEAHSSQSGSTARQLKEVLMTEEADDDVEISSEDILDATVAARKGSNNLSYYAFTATPKAKTLELFGRRPHPLEPASKTNKPEAFHVYSMRQAIEEGFILDVLKNYTNYKVAYKLLQKLDDPDREVDSKKAKIKLNQWVSLHDHNVSQKVKVIVEHFRKHVMHLLAGQAKAMVVTSSRKAAVRYKLAFDKYIAQQNYDKISAMVAFSGEVEFHEDDHNSLALLNQKFTEINMNPGLKGRDMRTAFDTDDYQVMLVANKFQTGFDQPKLCAMYVDKKLGGVECVQTLSRLNRTYPGKAQSGTFVLDFYNEPDEILKAFQPYYQTAELMDVSDPQLVFELFEKLRTSGIFLWNEVEQFCDAFFSKNKSNAAISNICKPAVERWKHRYTSAIDAYVLAKEIFERTKKTGDVVLITNAENTFKDCEKEKSKLDIFKKDLGSFVRFYEFMSQIVDYDDKNLEKLSLFARHLRPLLHEQRIEEDEIDLSNVEMSHYRLSKLHEQHLKLQEDAEEYKIKPGNDVGTAKPKDKKEEFLSNILSRLNELFVTDNLTDKDMINYAFAVRDKLSENQSVMTQIANNTREQAMLGDFPKAIDDAVMDSNDAQQEMMVQYLSNPELAKGFARVVFDMLKGA
2563	VC1768	Pantoea	Pantoea vagans	>QCA05666.1 restriction endonuclease subunit S [Pantoea vagans]	MAKYKAYPEYKDSGVEWLGEIPDHWTTLAIKHVAQINPSKSCISIEKMKGMCSFIPMEKLKFNSLSLDEVKDVSDVYNGYTYFENEDILIAKVTPCFENKNMVVAHDLHNGIGFGSSEIYILRCNDIINNNFLFYRLQEDNFMSIAEGAMTGAGGLKRVPSELLNNFKFGLPGKKEQSIIVNFLKHETAKIDNLIEKQQQLIELLKEKRQAVISHAVTKGLDPDVQMKDSGVEWLGDVPEHWEVKRIKHFGKVIGGFAFKSTDFTDEGYPVIKISNVSHLSFDWGDSSFLPPSFSFTHKEYLAPNGALVFAMTRPVISGGIKVTLLDDDSAPLVNQRVGFMMVRSKNMARYILISTQSSAFLAHFVNNMTVTNQPNISSEGIESIYLPVPPMNEISRILLYVDRMNESYNQLIDRALLQVSLLQERRTALISAAVTGKIDVRDWVAPDTQDIEEPQEATA
2563	VC1769	Pantoea	Pantoea vagans	>QCA05667.1 SAM-dependent DNA methyltransferase [Pantoea vagans]	MSDKNFSQTAAFIWSVADLLRGDFKQSQYGRVILPFTLLRRLECVLAETKDAVVAKYDELKTSPLPEDAKEKFLLRTSTFSFFNTSKMDLGKMGQNDIKANLESYVQAFSADAREIFEHFKFSEFVGLLEDANLLFKVVKKFATTDLSPKAISNHDMGLVFEELIRRFAESSNETAGEHFTPRDIVRLTTSLVFMEDDEALTQDGIIRTIYDPTAGTGGFLSSGMEYVHELNPNAVMRAFGQELNPESYAICKADMLIKGQDVSRIKLGNTLSNDQLPQDQFDYMLSNPPFGVDWKKIEGEINDEHTQKGFSGRFGPGLPRVSDGSLLFLMHLISKMRDNHNVDGTVSNGGRIGIILNGSPLFTGGAGSGESEIRRYILEADLLEGIVALPTDMFYNTGIATYVWILSNKKGAERKGKVQLIDGTNLCGKMRKSLGSKRNLMGKDDIKLITQTFGDFEVVDATTLEELGLEKAAEQKSSRGRQSATAKTEAPKTFASKIFSSTDFGYRRLTIERPLRLSAQVTDESIATLRFAPKPFNAPMERLYEEFSSQWHEDTYGDFSELEAEARAIIKAEFAELKEKQIKDLLDSKLWLAQRGLMEKAQQIQTALGTQAGGKTLVSNDFNQFQLTLKGAIKTAGVKLDAKENKQFIDAITTKNPDAEPVVKKTLKEAAQPLYGAFEYKGKVVEFEQDGDLRDNENVPLNPAVPTSDLIENYFKAEVLPHVNDAWINADKRDAKDGEVGIVGYEIPFNRHFYVYQPPRPLEEIDADLDAVSAEIMKLLQEVHS
2564	VC1765	Pantoea	Pantoea agglomerans	>WNK43945.1 DEAD/DEAH box helicase family protein [Pantoea agglomerans]	MSMDSTKELIFQNEMIAQMEAKGWICGKTDGYDRERALYSHDALTFVQTTQPQEWEKFAKIYPTDTERHFLDALVAQLKKADINATDMLSRTYGTLGVLRHGIKSHNARFSLCQFKPEHNLNPETLTRYKQNICRIVPELVYSPHASNAAFEETGIKAKKWRIDLVLFVNGLPIATLELKSEFKQTVQNAITQYKKTRLPKDPGTNKPEPLLTFKRGALVHFAVSQYEVFMATKLDGDKTFFLPFNKGTHDGGAGNDIPEDTNDYATSYLWNEVLLPDNLLKILASFVHLQIVEKENAIGLKYKSESLIFPRYHQWDVVNKLITAATVEGTGNKYLIQHSAGSGKSNSIAWTAHQLSRLYDENGEKQFHSVIVVTDRTVLDDQLQDTIYQFEHQDGVVGRINNKEGDGSKSEKLASALENSQPIIIVTIQTFPFVLKAIENSVSLKQRKYAVIADEAHSSQSGSTARQLKEVLMTEEADDDVEISSEDILDATVAARKGSNNLSYYAFTATPKAKTLELFGRRPHPLEPASKTNKPEAFHVYSMRQAIEEGFILDVLKNYTNYKVAYKLLQKLDDPDREVDSKKAKIKLNQWVSLHDHNVSQKVKVIVEHFRKHVMHLLAGQAKAMVVTSSRKAAVRYKLAFDKYIAQQNYDKISAMVAFSGEVEFHEDDHNSLALLNQKFTEINMNPGLKGRDMRKAFDTDDYQVMLVANKFQTGFDQPKLCAMYVDKKLGGVECVQTLSRLNRTYPGKAQSGTFVLDFYNEPDEILGAFQPYYQTAELMDVSDPQLVFELYEKLRTSGIFLWNEVEQFCEAFFSKNKSNAAISNICKPAVERWKHRYTSAIDAYVLAKEMFERTKKTGDVVLITNAENTFKDCEKEKSKLDIFKKDLGSFVRFYEFMSQIVDYDDKNLEKLSLFARHLRPLLHEQRIEEDEIDLSNVEMSHYRLSKLHEQHLKLQEDAEEYKIKPGNDVGTAKPKDKKEEFLSNILSRLNELFVTDNLTDKDMINYAFAVRDKLSENQAVMTQIANNTREQAMLGDFPKAIDDAVMDSNEAQQEMMVQYLSNPELAKGFARVVFDMLKGA
2564	VC1768	Pantoea	Pantoea agglomerans	>WNK43946.1 restriction endonuclease subunit S [Pantoea agglomerans]	MTKYKAYPEYKDSGVEWLKAIPEHWKLSKLRYQFVFGKGLTITKEHLQDDGIPCVNYGEVHSKYGFEVDPKIHILKCVSDKYLKDNSSSLLAKGDIVFADTSEDIDGSGNFTQLVSDIVTFAGYHTIIARPFERENSRFYAYLLDCKELRSQVRHAVKGVKVFSITQAILRNLSIWLPSKDEQAQIASFLDHETAKIDNLIEKQQQLIELLKEKRQAVISHAVTKGLNPDVPMKDSGVEWLGEVPAHWDSVRVKQVSSFITSGPRGWSDYITDDGDEIFLQSGDLNNELGLNLDKAKRVSPPKNAEGVRTRLMNGDVVICITGANTGRVAIVSKLSQKTYINQHLSLIRPETPKINSSFLGYCLTSSNGRSYFEVAQYGLKEGLNLSNIAEAPLALPPFHEQDAIVKYLKCVQNNYDYLSCLSANQVGLLQERRTALISAAVTGKIDVRDWVAPDTQDVEEPQEATA
2564	VC1769	Pantoea	Pantoea agglomerans	>WNK43947.1 class I SAM-dependent DNA methyltransferase [Pantoea agglomerans]	MSDKNFSQTAAFIWSVADLLRGDFKQSQYGRVILPFTLLRRLECVLAETKDAVVAKYDELKNSPLPEDAKEKFLLRTSTFSFFNTSKMDLGKMGQNDIKANLESYVQAFSPDAREIFEHFKFSEFVGLLEDANLLFKVVKKFATTDLSPKAISNHDMGLVFEELIRRFAESSNETAGEHFTPRDIVRLTTSLVFMEDDEVLTQDGIIRTIYDPTAGTGGFLSSGMEYVHELNPNAVMRAFGQELNPESYAICKADMLIKGQDVSRIKLGNTLSNDQLPQDQFDYMLSNPPFGVDWKKIEGEINDEHMQKGFNGRFGPGLPRVSDGSLLFLMHLISKMRDNHNVDGTVSNGGRIGIILNGSPLFTGGAGSGESEIRRYILEADLLEGIVALPTDMFYNTGIATYVWILSNKKAAERKGKVQLIDGTNLCGKMRKSLGSKRNLMGEDDIKLITNTFGDFEVVDATSLEELGLEKATEQKSSRGRQPASPKTEAPKTFASKIFNTTDFGYRRLTIERPLRLSAQVTDDAIATLRFAPKPFNAPMERLYEEFAAQWQEETYGDFSELEAEARTIIKAEFAELKEKQIKDLLDSKLWLAQRGLMEKAQQIQTALGTQAGGKTLVSNDFNQFQLILKGAIKTAGVKLDAKENKQFIDAITTKNAEAEPVVKKALKEAAQPLYGAFEYKSKVVEFEQDGDLRDNENVPLNPAIATSDLIENYFKVEVLPHVNDAWINADKRDAKDGEVGIVGYEIPFNRHFYVYQPPRPLEEIDADLDAVSAEIMKLLQEVHS
2565	VC1765	Pantoea	Pantoea agglomerans	>WRO89795.1 DEAD/DEAH box helicase family protein [Pantoea agglomerans]	MSMDSTKELIFQNEIITQMEGKGWIRGKTDGYDRERALYSQDALTFVQTTQPLEWEKFAKIYPTDTERHFLDALVAQLKKADINATDILSRTYGTLGVLRHGIKSHNARFSLCQFKPEHNLNPETLTRYKQNICRIVPELVYSPHASNAAFEETGVKAKKWRIDLVLFLNGLPIATLELKSEFKQTVQNAIKQYKKTRLPKDPSTNKPEPLLTFKRGALVHFAVSQYEVFMATKLDGDKTFFLPFNKGTHDGGAGNDIPEDANDYATSYLWNEVLLPDNLLKILASFVHLQIVEKENAIGLKYKSESLIFPRYHQWDVVNKLITAATVEGTGNKYLIQHSAGSGKSNSIAWTAHQLSRLYDENGEKQFHSVIVVTDRTVLDDQLQDTIYQFEHQDGVVGRINNKEGDGSKSEKLASALENSQPIIIVTIQTFPFVLKAIENSVSLKQRKYAVIADEAHSSQSGSTARQLKEVLMTEEADDDVEISSEDILDATVAARKGSNNLNYYAFTATPKAKTLELFGRRPNPQEPASKTNKPEAFHVYSMRQAIEEGFILDVLKNYTNYKVAYKLLQKLDDPDREVDSKKAKIKLNQWVSLHDHNVSQKVKVIVEHFRKHVMHLLAGQAKAMVVTSSRKAAVRYKLAFDKYIAEQKYDKISAMVAFSGEVEFNEDDHNSFALLHQKFTEINMNPGLKGRDMRKAFDTDDYQVMLVANKFQTGFDQPKLCAMYVDKKLGGVECVQTLSRLNRTYPGKAQSGTFVLDFYNEPDEILGAFQPYYQTAELMDVSDPQLVFELYEKLRTSGIFLWNEVEQFCEAFFSKNKSNAAISNICKPAVERWKHRYTSAIDAYVLAKEMFERTRKTGDVVLITNAENTFKECEKEKSKLDIFKKDLGSFVRFYEFMSQIVDYDDKNLEKLSLFARHLRPLLHEQRIEEDEIDLSNVEMSHYRLSKLHEQHLKLQEDAEEYKIKPGNDVGTAKPKDKKEEFLSNILSRLNELFVTDNLTDKDMINYAFAVRDKLSENQAVMTQIANNTREQAMLGDFPKAIDDAVMDSNDAQQDMMVQYLSNPELAKGFARVVFDMLKGA
2565	VC1768	Pantoea	Pantoea agglomerans	>WRO89796.1 restriction endonuclease subunit S [Pantoea agglomerans]	MAMYKAYPEYKDSGIEWLGDIPEGWTVSKVKYLAPFQVGWTPPTKNDANFIGDNLWVNISDLKDKFISSTAKFISDKAAKEASMDITPKGSLLYSFKLSVGAVSFAGCDLYTNEAIASFLSHAQLPLSYLYYALPIFIIENASTNIYGAKILNQELIKNSFLLAPPHGEAEKVANFLDHETAKIDNLIAKQQQLIELLKEKRQAVISHAVTKGLDPDVPMKDSGVEWLGGIPQHWGVTRLKYECRNIVDCPHSTPNYTDEGEYPAIRTADILAGYLDLQNCRRVTEPVYNERNFRLIPKAGDIIYSREGERFGIGAPIPEGAKVCLAQRVMLFRAKSTSGYLMWALNSSSTYTQAQQDCIGSTSPHVNVDTIKNFILAWPPESEREEISNFIHQTLDSVESLTVHLTEKLTLLQERRTALISAAVTGKIDVRDWVAPDTQSIEEPQEATA
2565	VC1769	Pantoea	Pantoea agglomerans	>WRO89797.1 class I SAM-dependent DNA methyltransferase [Pantoea agglomerans]	MSDNNFSQTAAFIWSVADLLRGDFKQSQYGRVILPFTLLRRLECVLAETKDAVVAKYDELKTSPLPEDAKEKFLLRTSTFSFFNTSKMDLGKMGQNDIKANLESYVQAFSPDAREIFEHFKFSEFVGLLEDANLLFKVVKKFATTDLSPKAISNHDMGLVFEELIRRFAESSNETAGEHFTPRDIVRLTTSLVFMEDDDALTQDGIIRTIYDPTAGTGGFLSSGMEYVHELNPNAVMRAFGQELNPESYAICKADMLIKGQDVSRIKLGNTLSNDQLPQDQFDYMLSNPPFGVDWKKIEGEINDEHTQKGFNGRFGPGLPRVSDGSLLFLMHLISKMRDNHNVDGTVSNGGRIGIILNGSPLFTGGAGSGESEIRRYILEADLLEGIVALPTDMFYNTGIATYVWILSNKKAPERKGKVQLIDGSNLYIKMRKSLGSKRNRINKVYRKIITQTFGDFEVVDATTLEELGLEKAAEQKSSRGRQPASAKTEAPKTFGSKIFNSTDFGYRRLTIERPLRLSAQVTDEAIATLRFAPKPFNAPMERLYEEFTAQWQANNYGDFSELEAEARAIIKAEFAELKEKQIKDLLDSKLWLAQRGLMEKAQQIQAALGTQAGGKTRVSNDFNLFQLTLKGAIKTAGVKLDAKENKQFIDAITTKNPDAEPVVKKTLKEVAQPLYGAFKYKGKVVEFEQDGELRDNENVPLNPAMPTSDLIESYFKAEVLPHVADAWINSDKRDAKDGEVGIVGYEIPFNRHFYFYQPPRPLSEIDADLDAVSAEIMKLLQEVHS
2566	VC1769	Pantoea	Pantoea ananatis	>WP_014606701.1 class I SAM-dependent DNA methyltransferase [Pantoea ananatis]	MDHSVHNKLISFIWNIADDCLRDVYVRGKYRDVILPMVVLRRLDTLLEPTKEAVLAEVKFQKEEMQATELDDEPLKSVSGYVFYNTSKWTLKSLFSTATNNQQILLANFEEYLLGFSDNVKEIIECFNLKSQIRHMASKQVLLDVVEKFVSPHINLTPEIVEDPDGNKMPALTNLGMGYVFEELIRKFNEENNEEAGEHFTPREVIELMTHLVFDPVKDQLPLTMTVYDPACGSGGMLTESQNFIEEKYPNESRDIYLYGKEINDETYAICKSDMMIKGNNPENIKVGSTLSTDEFASSRFDFMLSNPPYGKSWASEQKHIKDGSDVIDPRFKVSLKDYWGNVEVVDATPRSSDGQLLFLMEMVNKMKDPGVSPLGSRIASVHNGSSLFTGDAGGGESNIRRLIIENDMLDAIVQLPNNLFYNTGITTYIWVLNNNKPVSRKGKVQLIDASLLYRKLRKNLGNKNCEFAPEHITEITDTYLSCIDVERQLDTNNDPIGISSKVFSNDDFGYYKVTIERPDRRKARFTQEAIAPLRFDKQFSDIMMHLYAEYGDNVYNNTGFGSDQKKSFLKSIEKEIFAWCEENEISLNAKARTKLLDVKHWLALRTVLETAQQLMSDIGDHEFDDFNEFTSLVDKSLKLSGVKLSASEKNVILNAVSWYDESAKKVVKKVVKLSGDKLNDLLDRYECEVDDLPDFGYYPSGKKGEYITYETNADLRDFESVSLKQSIYEYFLDEVKPYIDEAWINLETVKIGYEINFNKYFYRHKPLRGLEEVAKDIIALEQKADGLIANILGVKVKEVQGEAS
2566	VC1768	Pantoea	Pantoea ananatis	>WP_014606702.1 restriction endonuclease subunit S [Pantoea ananatis]	MINSFLIPKYEAYTDSTAEWLGYLPSHWQTMKMKFLYKDTSTKNKASETLLSVTQNKGVVPREWVENRMVMPSGNLESFKFIEKGDFAISLRSFEGGLEYCHHNGIISPAYTVLKSIRTDLQERYYRYLFKCQAFISELQTSIIGIREGKNISYDELQNSLLPIPNIQEQLLIASFLDKKVAQIDDAILIKEQEIKLLKECKQVLIQKAVIQGLDPNVQLKDSGVNWVGKIPKHWEVKRLKYILEERSERSKTGEEPLFMVSQIHGLVVRADYHDKAEVAASNIDNKVVYENDLVFNKLKAHLGVFYKSCIEFKGLVSPDYAVYKCKAHIVDAKYLEILFRHPSYIEQFIIRATGIVEGLIRLYTSDLFDIHVPVAPAEEQLAILAYAEEQSKTYDFTIDLQQKQIKKLKEYKATLINSAVTGKIKITPEMVE
2566	VC1765	Pantoea	Pantoea ananatis	>WP_014606703.1 type I restriction endonuclease subunit R [Pantoea ananatis]	MVSQTNEQALESTIEKCLVGISAEELKGGLSPQFSGTGYVIGASSDFNMQYAIDERFFWKFLEKTQEAELTKLQKNNPADWQRKLLERFDRLIKKHGILHVLKKGLSVDDAHFILLYPAPLASSSEKVKQNFADNVFSCTRQVRYSVANPLQEIDMVLFINGIPLITLELKNAWTGQTARYHGQKQYRDDRDATQPLLTFGRCLVHMAVDTDEVYMTTKLAGKNTFFLPFNKGHNLGQGNPPNPAGHKTAYLWQEIFTKESLANIIQHFVRLDGTSKEPLPKRTLFFPRYHQLDVVRKLVDHAATHGVGQTYLIQHSAGSGKSNSITWAAYQLIETYPATESEAGGKSLEQPLFDSVIVVTDRRLLDKQLRDNIKEFSEVKNIIAPAHKSSELKQALENGKKIIITTIQKFPFIIDGIADLSDKRFAVIIDEAHSSQSGSAHDNMNRVMGKAGVEEAEDAQDKILQAMKSRKMRGNASYLAFTATPKNSTLEKFGERQEDGAFKPLHLYSMKQAIEEGFILDVLANYTTYKSYYEIEKSIADNPEFDTKKAQKKLRAYVERSQQTIDTKAEIMLEHFVPHVVNAKKLKGKGKGMVVTQNIETAIRYYKAIKRILEEQSNPFKILIAFSGTKEVDGIEYTEADINGFAETDTKDMFDTDEYRLLVVANKYLTGFDQPKLCAMYVDKKLASVLCVQALSRLNRSAPKLGKKTEDLFILDFFNSVEDIQLAFDPFYTATSLSQATDINVLHELKDEMDDVGVYEWLEIEEFVIRYFNNEDAQTLSPIIDVAAARFDYELELEPEAKVDFKIKAKQFVKIYGQMASIMPYEMVTWEKLFWFLKFLIPKLKVEDPDADAIDELLDSVDLSSYGLQRVKLNHTIKLSDEEAELDPQNPNPRGAHSSEKEKDPLDEIIRTFNERWFQGWSATPEEQKVKFINIAESIRNHPDFETKYRNNPDPHNRNLAFEKMLKEIMLQRRKDELELYKLFAGDSAFKASWTQSMQRMIGE
2567	VC1769	Pantoea	Pantoea ananatis	>WP_014595209.1 class I SAM-dependent DNA methyltransferase [Pantoea ananatis]	MSDNNFSQTAAFIWSVADLLRGDFKQSQYGRVILPFTLLRRLECVLAETKDAVVAKYDELKASSLPEDAKEKFLLRASTLSFFNTSRMDLGKMGQNDIKANLESYIQAFSPDAREIFEHFKFSEFVGLLEDANLLFKVVKKFATTDLSPKAISNHDMGLVFEELIRRFAESSNETAGEHFTPRDIVRLTTSLVFMEDDEALTQDGIIRTIYDPTAGTGGFLSSGMEYVHELNPNAVMRAFGQELNPESYAICKADMLIKGQDVSRIKLGNTLSNDQLPQDQFDYMLSNPPFGVDWKKIEGEINDEHTQKGFNGRFGPGLPRVSDGSLLFLMHLISKMRDNHNVDGTVSNGGRIGIILNGSPLFTGGAGSGESEIRRYILEADLLEGIVALPTDMFYNTGITTYVWILSNKKAPERKGKVQLIDGTNLCGKMRKSLGSKRNLMGEDDIKLITQTFGDFEVMDATTLEELGLEKAAEQKSSRGRQPVTARTEAPKTFASKIFNSTDFGYRRLTIERPLRLSAQVTDEAIATLRFAPKPFNAPMERLYEEFAAQWQADNHGDFSELEAEARAIIKAEFAELKEKQIKDLLDRKLWLVHRGLMEKAQQIQTALGTQAGGKTLVSNDFNQFQMTLKGAIKTAGVKLDAKENKQFIDAITTKNPDAEPVVKKVLKEAAQPLYGAFEYKGKVVEFEQDGELRDNENVPLNPAVSTSDLIEDYFKAEVLPHVNDAWINADKRDAKDNEVGIVGYEIPFNRHFYVYQPPRPLEEIDADLDAVSAEIMKLLQEVHS
2567	VC1768	Pantoea	Pantoea ananatis	>WP_014595210.1 restriction endonuclease subunit S [Pantoea ananatis]	MAKYKAYPEYKDSGVESLDTIPKMWSIKKLKYIFEIKKRIAGKIGFDVLSVTQKGIKIKDIESGEGQLSMDYSKYQRVYPGEFAMNHMDLLTGYVDISNYDGVTSPDYRVFAVRDKHSFYSRYYLYLLQDGYKQRRFFHLGQGSAHLGRWRLPTEAFNEIVYPCPSLTEQIHIASFLDHETAKIDNLIEKQRQLIELLKEKRQAVISHAVTKGLNPDVPMKDSGVEWLGEVPEHWIVSGFKKYLSSIVDYRGKTPNKTDEGILLVTARNIKKGVLDYTLSQEFIAPSDYKEVMGRGLPDIGDVLFTTEAPLGEVANVDRVDIALAQRIIKFKGMASRLDNYYFKYFIMSSAFQQSLNLYSSGSTAQGIKAERFVYLRKLLPPINEQMEIVGFLDKEITKIDILVEQQFVMLSLLQERRTALISAAVTGKIDVRDWVAPDTQDVEEPEEATA
2567	VC1765	Pantoea	Pantoea ananatis	>WP_014595211.1 DEAD/DEAH box helicase family protein [Pantoea ananatis]	MSMDSTKELIFQDEMIAQMIDRGWVRGKTYGYDRERALYSQDALTFVQTTQPQEWEKFAKIYPTDTECHFLDALVAQLKKADINATDMLSRTYGTLGVLRHGIKNHNARFSLCQFKPEHNLNPETLTQYKQNICRIVPELVYSPHASNAAFEETGAKAKKWRIDLVLFVNGLPIATLELKSEFKQTVQNAITQYKKTRLPKDPGTNKPEPLLTFKRGALVHFAVSQYEVFMATRLEGDKTFFLPFNKGTHDGGAGNDIPEDANDYATSYLWNEVLLPDNLLKILASFVHLQIVEKENAIGLKYKSESLIFPRYHQWDVVNKLITAATVEGTGNKYLIQHSAGSGKSNSIAWTAHQLSRLYDEKGEKQFHSVIVVTDRTVLDDQLQDTIYQFEHQDGVVGRINNKEGDGSKSEKLASALENSQPIIIVTIQTFPFVLKAIENSVSLKQRKYAVIADEAHSSQSGSTARQLKEVLMTEEADDDVEMSSEDILDATVAARKGSNNLNYYAFTATPKAKTLELFGRRPHPEEPASKTNKPEAFHVYSMRQAIEEGFILDVLKNYTNYKVAYKLLQKLDDPDREVDSKKAKIKLNQWVSLHDYNVSQKVKVIVEHFRKHVMHLLAGQAKAMVVTSSRKAAVRYKLAFDKYIAEQKYDKISAMVAFSGEVEFHEDDHNSLALLNQKFTEINMNPGLKGRDMRKAFDTDDYHVMLVANKFQTGFDQPKLCAMYVDKKMGGVECVQTLSRLNRTYPGKAESGTFVLDFYNEPDEILEAFQPYYQTAELTDVSDPQLVFELFEKLRTSGIFLWNEVEQFCEAFFTKNKSSAAISNICKPAVDRWKQRYISAIDAYVLAKEMFERTKKTGDVVLITNAENTFKACKQEKDKLDIFKKDLGSFVRFYEFMSQIVDYDDKDLEKLSLFARHLRPMLHEQRIAEDEVDLSNVEMSHYRLSKLHEQHLKLQDDAEDYKLKPGNDIGTAKPKNPKEEFLSNILARLNDLFITDNLSDKDMINYAFTVRDKLSENQAVMTQIANNTREQAMLGDFPKAIDDAVMDSGDAQYEMMMQYLSNPELAKGFARVVFDMLKNN
2568	VC1765	Pantoea	Pantoea ananatis	>WP_015701057.1 DEAD/DEAH box helicase family protein [Pantoea ananatis]	MSMDSTKELIFQDEMIAQMIDRGWARGKSDGYDRERALYSQDALTFVQITQPQEWEKFAKIYPTDTERHFLDALVAQLKKADINATDVLSRTYGTLGVLRHGIKSHNARFSLCQFKPEHNLNPETLTRYKQNICRIVPELVYSPHASNAAFEETGVKAKKWRIDLVLFVNGLPIATLELKSEFKQTVQNAITQYKKTRLPKDPGTNKPEPLLTFKRGALVHFAVSQYEVFMATKLDGDKTFFLPFNKGTHEGGAGNDIPEDANDYATSYLWNEVLLPDNLLKILASFVHLQIVEKEHANGLKYKSESLIFPRYHQWDVVNKLIIAATVEGTGNKYLIQHSAGSGKSNSIAWTAHQLSRLYDEKGEKQFHSVIVVTDRTVLDDQLQDTIYQFEHQDGVVGRINNKEGDGSKSEKLASALENSQPIIIVTIQTFPFVLKAIENSVSLKQRKYAVIADEAHSSQSGSTARQLKEVLMTEEADDDVEMSSEDILDATVAARKGSNNLNYYAFTATPKAKTLELFGRRPNPQEPASKTNKPEAFHVYSMRQAIEEGFILDVLKNYTNYKVAYKLLQKLDDPDREVDSKKAKIKLNQWVSLHDYNVSQKVKVIVEHFRKHVMHLLAGQAKAMVVTSSRKAAVRYKLAFDKYIAEQKYDKISAMVAFSGEVEFHEDDHNSLALLNQKFTEINMNPGLKGRDMRKAFDTDDYHVMLVANKFQTGFDQPKLCAMYVDKKMGGVECVQTLSRLNRTYPGKAESGTFVLDFYNEPDEILEAFQPYYQTAELTDVSDPQLVFELFEKLRTSGIFLWNEVEQFCEAFFTKNKSSAAISNICKPAVDRWKQRYISAIDAYVLAKEMFERTKKTGDVVLITNAENTFKACKQEKDKLDIFKKDLGSFVRFYEFMSQIVDYDDKDLEKLSLFARHLRPMLHEQRIAEDEVDLSNVEMSHYRLSKLHEQHLKLQDDAEDYKLKPGNDIGTAKPKNPKEEFLSNILARLNDLFITDNLSDKDMINYAFTVRDKLSENQAVMTQIANNTREQAMLGDFPKAIDDAVMDSGDAQYEMMMQYLSNPELAKGFARVVFDMLKNN
2568	VC1768	Pantoea	Pantoea ananatis	>WP_015701058.1 restriction endonuclease subunit S [Pantoea ananatis]	MAKYKAYPEYKDSGVEWLGKVPLNWQIHSLKRAVDGCTNGVWGEEPDDKHDLIVLRVADFDRQSFKISDLKLTTRSILPKDRGSRLLKQGDLLIEKSGGGDKTLVGCVVLFDKKYEAVTSNFVAKMTPRDSYDGHFLTYAFSQLYAGKVNYPSIKQTTGIQNLDADAYLMEKFCFPPKHEQRNIAGFLDHETAKIDNLIAKQQQLIELLKEKRQAVISHAVTKGLNPDVPMKDSGVEWLGEVPEHWTIKRLKHIAPKVGVGLVINPSTYTKDEGVYFIFGGDVKEFGFDLTKTRRISPQDSNKLLPSRLNSRDLVSVRVGYPGITSVVTDDLEGSNCASIIIIRRGSYNSDWLCAAMNVWVGRQQVDLASYGAAQKQFNVSDAIEFVFPVPPINEQNDIAYFVQKTLKKFDDLTQKALKQIELLQERRTALISSAVTGKIDVRDWVAPEKQENEEPQEATA
2568	VC1769	Pantoea	Pantoea ananatis	>WP_015701059.1 class I SAM-dependent DNA methyltransferase [Pantoea ananatis]	MSDNNFSQTAAFIWSVADLLRGDFKQSQYGRVILPFTLLRRLECVLAETKDAVVAKYDELKASSLPEDAKEKFLLRASTLSFFNTSRMDLGKMGQNDIKANLESYIQAFSPDAREIFEHFKFSEFVGLLEDANLLFKVVKKFATTDLSPKAISNHDMGLVFEELIRRFAESSNETAGEHFTPRDIVRLTTSLVFMEDDEALTQDGIIRTIYDPTAGTGGFLSSGMEYVHELNPNAVMRAFGQELNPESYAICKADMLIKGQDVSRIKLGNTLSNDQLPQDQFDYMLSNPPFGVDWKKIEGEINGEHMQKGFNGRFGPGLPRVSDGSLLFLMHLISKMRDNHNVDGTVSNGGRIGIILNGSPLFTGGSGSGESEIRRYILETDLLEGIVALPTDMFYNTGIATYVWILSNKKAAERKGKVQLIDGTNLCGKMRKSLGSKRNLMGEDDIKLITQTFGDFEVMDATLLEELGLEKAAEQKSSRGRQPATAKTEAPKTFASKIFNSTDFGYRRLTIERPLRLSAQVTDEAIATLRFAPKPFSAPMERLYEEFASQWQADNYGDFSELEAEARAIIKAEFAELKEKQIKDLLDSKLWLAQRGLMEKAQQIQEALGTHAGGKTRVSNDFNQFQLALKGAIKTADVKLDAKENKQFIDAITTKNPDAEPVVKKVLKEVAQPLYGACEYNGKVVEFEQDGELRDNENVPLNPAVPTSDLIENYFKAEVLPHVSDAWINADKRDAKDGEVGIVGYEIPFNRHFYVYQPPRPLSEIDADLDAVSAEIMKLLQEVHS
2569	VC1769	Pantoea	Pantoea ananatis	>WP_064372631.1 class I SAM-dependent DNA methyltransferase [Pantoea ananatis]	MNEFTGSAASQADFIWKNAEDLWGDFKHTDFGKIILPFTLLRRLECALEPTREAVREAHGAFKDADVELDTILRSTAEYPFYNTSEYSLGSLGSTKTRRNLEDYITLFSDNARAIFEEFEFGNTVIRLEKAGLLYKICQNFAKIDLHPDVVPDRVMSNIYEHLIRRFGAEVNEGAEDFMTPRDIVHLATALLLDPDDALFEASPGLIRTLYDPTCGTGGFLTDAMNHVGDYGKRDKIPPVLVPHGQELEPETHAVCVAGMLIRRLESDPGRDLSKNIRQGSTLSNDQFAGERFHYCLSNPPFGKKWEKDKTAVEAEHKKGELGRFGPGLPKISDGSMLFLMHLASKLELPINGGGRAAIVLSGSPLFNGGAASGESEIRRWLLEDDLIEAIVALPTDLFFRTNIATYLWILSNKKPQERKGKVQLINATDLWTSIRNEGNKRRIVSDEQRRQILDIYASGETGALSRMLDYRTFGYRRIKVLRPLRMTLELDKVGMERLEAEADWEKLSDAHQTFWREALKPLIGQTQPYSWAETFVRNSIKSDEARQLKVKSNKTLITALINAFGHKDPKAEPVTDSNGELVPDTDLTDYENVPYLEDIDDYFAREVLPHVPDAWMDESFIDARDGQLGRVGYEINFNRFFYQYQPPRKLHDIDEDLKQVEAEIAALLAEVASE
2569	VC1768	Pantoea	Pantoea ananatis	>WP_064372634.1 hypothetical protein [Pantoea ananatis]	MSQYKAYPAYKDSGVEWIGQVPEHWEATKVGFLSQKIGSGKTPSGGASVYTSSGVVFLRSQNIYDDGIRLTNVAYIPPEIDQEMAGTRVHPWDVLLNITGASIGRSAIAPGEFQPANVNQHVCIVRLPNSNVAKWVHASFCGMSVKTQINVLQSGAAREGLNFEQVGNIRIASPPGDEAQIILEEIENQTARIDALIEKKTRFIELLKEKRQALITHAVTKGLDPNVKMKDSGVEWIGQVPVHWVVKPFFALVAELNRKNTGLVETNILSLSYGCIIQKPETRNMGLMPESYETYQIVEPGEIVFRFTDLQNDKRSLRSAQVTQRGIITSAYMAVKPHSIDSTYFTWMMRSYDHCKVFYAMGGGLRQSLKFEDVRRLPVLIPPAEEQRDITSAINEGTARIDSLVEKTEYSVNLLKERRAAFITAAVTGQIDLRGEQ
2569	VC1765	Pantoea	Pantoea ananatis	>WP_064372636.1 DEAD/DEAH box helicase family protein [Pantoea ananatis]	MQASAHQEKHFQQYIIDRLVEQGWRLGDSKFYDTERAVYPEDLESWIKTSGQQEKWDKLERLNGAKTLEVLMDRLDKALEKQGTMQVLRQGFSIAGCGLIEMTEAAPEDKRNAAVIERYQANILRVVPELKYHPAREFAIDLVLFINGLPVATVELKTDFTQSCEAAMDQYRNNRLPYDAKTKRWEPLLTFKRGAVVHFAMSESEIMMATKLDGENTFFLPFNKGRKNESGTVHAGNPPGEIKADGTQEYPVAYFWEAVCQPNAWLRIFHSFVYVEKKDVVDIQGNWSKKETLIFPRFHQWTAVNQMLADARENGAGMTYLCDHSAGSGKTSTISWTAHDLVKLREDNGDAVFNSVIIVTDRNVLDGQLQDAVKQIDHQFGVIAAIDRQKSSKSKSKQLSEALLSGTPIVVVTIQTFPYAMEAIITDKALKGKNFAVIIDEAHNSQTGSTAAKLQAALGMSGQGKMSTMTVDELLEQLQKSRARPDNISYFAFTGTPKHSTLMLFGRPTDPNQPASDDNPPQAFHLYTMRQAIEEKFILDVLNGYVPYKTAFNLSKQLEDSKRVSGKAAKRALAQWMSLHPTNVTQKVQFIVEHFTKNVAHRLNGKAKAMVVTSSRAAAIRYKKAFDRYIEQHSEYGFIHSLVAFSGKMTGKQVMHQDDSEFKDDMFIVDENEEFTEQSMNPDVHGQDLRFAFDRPEYRVMLVADKFQTGFDQPKLVAMYVDKKIANHVEIVQTFARLNRTAPGKDEVFIIDFVNDPENVRKAFATYDKGAHIGEAQDLNVVYEIKERLDEQGLYDEKDLTAFKEARFKTIRDITHTKSPQHKALYAATAGATALYNDKMKMLRDGMATWEAAFEKARAKGDEAGMKSADHHQDEYAEQIKALIGFKSDLGRLCRTYSYIAQLIDFGDPELENFTAFAKLLQKRLLHEAPEKVDLTGLVLTGFDINARPDDAEDEGETPILQPAGAGGGGAAGDKPKFVKEIIERLNSLFGEATPIKDQVAFVNQISTITGESDVVMAQVESNTREQAMKGNLPGAVQQAVVRALSSHQKLATQVLKSDRQGMTALVDMVYDLLREGKDIDLDMD
2570	VC1765	Pantoea	Pantoea agglomerans	>WP_122459346.1 DEAD/DEAH box helicase family protein [Pantoea agglomerans]	MSMDSTKELIFQDEMIAQMIDRGWIRGKTDGYDRERALYSQDALTFVQTTQPQEWEKFAKIYPTDTERNFLDALVAQLKKADINATDILSRTYGTLGVLRHGIKSHNARFSLCQFKPEHNLNPETLTRYKQNICRIVPELVYSPHASNAAFEETGVKAKKWRIDLVLFLNGLPIATLELKSEFKQTVQNAIKQYKKTRLPKDPSTNKPEPLLTFKRGALVHFAVSQYEVFMATKLDGDKTFFLPFNKGTHDGGAGNDIPEDANDYATSYLWNEVLLPDNLLKILASFVHLQIVEKENAIGLKYKSESLIFPRYHQWDVVNKLITAATVEGTGNKYLIQHSAGSGKSNSIAWTAHQLSRLYDENGEKQFHSVIVVTDRTVLDDQLQDTIYQFEHQDGVVGRINNKEGDGSKSEKLASALENSQPIIIVTIQTFPFVLKAIENSVSLKQRKYAVIADEAHSSQSGSTARQLKEVLMTEEADDDVEISSEDILDATVAARKGSNNLNYYAFTATPKAKTLELFGRRPNPQEPASKTNKPEAFHIYSMRQAIEEGFILDVLKNYTNYKVAYKLLQKLDDPDREVDSKKAKIKLNQWVSLHDHNVSQKVKVIVEHFRKHVMHLLAGQAKAMVVTSSRKAAVRYKLAFDKYIAQQNYDKISAMVAFSGEVEFHEDDHNSLALLNQKFTEINMNPGLKGRDMRKAFDTDDYQVMLVANKFQTGFDQPKLCAMYVDKKLGGVECVQTLSRLNRTYPGKAQSGTFVLDFYNEPDEILGAFQPYYQTAELTDVSDPQLVFELYEKLRASGIFLWNEVEQFCEAFFSKNKSNAAISNICKPAVDRWKNRYTSAIDAYVLAKEMFERTKKTDDVVLITNAENTFKDCEKEKSKLDIFKKDLGSFVRFYEFMSQIVDYDDKNLEKLSLFARHLRPLLHEQRIEEDEIDLSNVEMSHYRLSKLHEQHLKLQEDAEEYKIKPGNNVGTAKPKDKKEEFLSNILSRLNELFVTDNLTDKDMINYAFAVRDKLSENQAVMTQIANNTREQAMLGDFPKAIDDAVMDSNDAQQEMMVQYLSNPELAKGFARVVFDMLKGA
2570	VC1768	Pantoea	Pantoea agglomerans	>WP_122459348.1 restriction endonuclease subunit S [Pantoea agglomerans]	MSKYKAYPEYKDSGVEWLGEIPSSWDMWKLSHAYEAIGSGTTPTSSNELWFQGDIPWVTTGELRETVINDTFKKVSSFTLQTFSALKIHPAGSIVIAMYGATIGRLGILGVDATTNQACCVMTKSNIVNNQYLYYWLQAFREDVIKLSSGGGQPNINQEKVASLKISSPAWNDQATIVCFLNHETAKIDNLIKKQQQLIELLKEKRQAVISHAVTKGLDPDVPMKDSGVEWLGDVPAHWDICLLKFKCSAITDGAHISPDTNEGEHYFVSIKDIKKGIIDFNNSLLTSSASYKYLVKTGCKPFSGDILFSKDGTIGQTAIVPDDVDFVVASSLIIIRADKEKTLPAFMDLLLQSSLVKEQVESFVKGAALRRLSIQNLEKVFGIFPTLSEQQIISDYIYAQLNRLDVLESKAVVQIQLLEERRTALISAAVTGKIDVRDWVAPDTQDVEEPQEATA
2570	VC1769	Pantoea	Pantoea agglomerans	>WP_122459350.1 class I SAM-dependent DNA methyltransferase [Pantoea agglomerans]	MSDKNFSQTAAFIWSVADLLRGDFKQSQYGRVILPFTLLRRLECVLAETKDAVVAKYDELKNSPLPEDAKEKFLLRTSTFSFFNTSKMDLGKMGQNDIKANLESYVQAFSPDAREIFEHFKFSEFVGLLEDANLLFKVVKKFATTDLSPKAISNHDMGLVFEELIRRFAESSNETAGEHFTPRDIVRLTTSLVFMEDDEALTQDGIIRTIYDPTAGTGGFLSSGMEYVHELNPNAVMRAFGQELNPESYAICKADMLIKGQDVSRIKLGNTLSNDQLPQDQFDYMLSNPPFGVDWKKIEGEINDEHMHKGFNGRFGPGLPRVSDGSLLFLMHLISKMRDNHNVDGSVSNGGRIGIILNGSPLFTGGAGSGESEIRRYILEADLLEGIVALPTDMFYNTGIATYVWILSNKKCAERKGKVQLIDGTNLCGKMRKSLGSKRNLMGEDDITLITRTFGEFEVVDATSLEELGLEKAPEQKSNRGRQSATAKTEAPKTFASKIFNSTDFGYRRLTIERPLRLSAQVTDEAIATLRFAPKPFSAPMEHLYEEFASQWQEDTYGDFSQLEAEARAIIKAEFAELKEKQIKDLLDSKLWLAQRGLMEKAQQIQTALGTQAGGKTLASNDFNQFQLTLKGAIKTAGVKLDAKENKQFIEAITTKKPDAEPVVKKVLKDDAQPLYGAFEYKGKVVEFEQDGELRDNENVPLNPAVSTSDLIENYFESEVLPHVDDAWINADKRDAKDGEVGAVGYEIPFNRHFYVYQPPRPLEDIDADLDAVSAEIMKLLQEVHS
2571	VC1765	Pantoea	Pantoea vagans	>WP_135910244.1 DEAD/DEAH box helicase family protein [Pantoea vagans]	MSMDSTKELVFQDEMIAQMLDRGWTCGKTDGYDRERALYSQDALTFVQTTQPQEWEKFAKIYPTDTERHFLDALVAQLKKADINATDMLSRTYGTLGVLRHGIKNHNARFSLCQFKPEHNLNPETLTRYKHNVCRIVPELVYSPHASSAAFEETGVKAKKWRIDLVLFVNGLPIATLELKSEFKQTVQNAITQYKKTRLPKDPGTNKPEPLLTFKRGALVHFAVSQYEVFMATKLDGDKTFFLPFNKGTHDGGAGNDIPEDTNDYATSYLWNEVLLPDNLLKILASFVHLQIVEKENAIGLKYKTESLIFPRYHQWDVVNKLITAATVEGTGNKYLIQHSAGSGKSNSIAWTAHQLSRLYDENGEKQFHSVIVVTDRTVLDDQLQDTIYQFEHQDGVVGRINNKEGDGSKSEKLASALENSQPIIIVTIQTFPFVLKAIENSVSLKQRKYAVIADEAHSSQSGSTARQLKEVLMTEEADDDVEISSEDILDATVAARKGSNNLSYYAFTATPKAKTLELFGRRPHPLEPASKTNKPEAFHVYSMRQAIEEGFILDVLKNYTNYKVAYKLLQKLDDPDREVDSKKAKIKLNQWVSLHDHNVSQKVKVIVEHFRKHVMHLLAGQAKAMVVTSSRKAAVRYKLAFDKYIAQQNYDKISAMVAFSGEVEFHEDDHNSLALLNQKFTEINMNPGLKGRDMRTAFDTDDYQVMLVANKFQTGFDQPKLCAMYVDKKLGGVECVQTLSRLNRTYPGKAQSGTFVLDFYNEPDEILKAFQPYYQTAELMDVSDPQLVFELFEKLRTSGIFLWNEVEQFCDAFFSKNKSNAAISNICKPAVERWKHRYTSAIDAYVLAKEIFERTKKTGDVVLITNAENTFKDCEKEKSKLDIFKKDLGSFVRFYEFMSQIVDYDDKNLEKLSLFARHLRPLLHEQRIEEDEIDLSNVEMSHYRLSKLHEQHLKLQEDAEEYKIKPGNDVGTAKPKDKKEEFLSNILSRLNELFVTDNLTDKDMINYAFAVRDKLSENQSVMTQIANNTREQAMLGDFPKAIDDAVMDSNDAQQEMMVQYLSNPELAKGFARVVFDMLKGA
2571	VC1768	Pantoea	Pantoea vagans	>WP_135910246.1 restriction endonuclease subunit S [Pantoea vagans]	MAKYKAYPEYKDSGVEWLGEIPDHWTTLAIKHVAQINPSKSCISIEKMKGMCSFIPMEKLKFNSLSLDEVKDVSDVYNGYTYFENEDILIAKVTPCFENKNMVVAHDLHNGIGFGSSEIYILRCNDIINNNFLFYRLQEDNFMSIAEGAMTGAGGLKRVPSELLNNFKFGLPGKKEQSIIVNFLKHETAKIDNLIEKQQQLIELLKEKRQAVISHAVTKGLDPDVQMKDSGVEWLGDVPEHWEVKRIKHFGKVIGGFAFKSTDFTDEGYPVIKISNVSHLSFDWGDSSFLPPSFSFTHKEYLAPNGALVFAMTRPVISGGIKVTLLDDDSAPLVNQRVGFMMVRSKNMARYILISTQSSAFLAHFVNNMTVTNQPNISSEGIESIYLPVPPMNEISRILLYVDRMNESYNQLIDRALLQVSLLQERRTALISAAVTGKIDVRDWVAPDTQDIEEPQEATA
2571	VC1769	Pantoea	Pantoea vagans	>WP_135910247.1 class I SAM-dependent DNA methyltransferase [Pantoea vagans]	MSDKNFSQTAAFIWSVADLLRGDFKQSQYGRVILPFTLLRRLECVLAETKDAVVAKYDELKTSPLPEDAKEKFLLRTSTFSFFNTSKMDLGKMGQNDIKANLESYVQAFSADAREIFEHFKFSEFVGLLEDANLLFKVVKKFATTDLSPKAISNHDMGLVFEELIRRFAESSNETAGEHFTPRDIVRLTTSLVFMEDDEALTQDGIIRTIYDPTAGTGGFLSSGMEYVHELNPNAVMRAFGQELNPESYAICKADMLIKGQDVSRIKLGNTLSNDQLPQDQFDYMLSNPPFGVDWKKIEGEINDEHTQKGFSGRFGPGLPRVSDGSLLFLMHLISKMRDNHNVDGTVSNGGRIGIILNGSPLFTGGAGSGESEIRRYILEADLLEGIVALPTDMFYNTGIATYVWILSNKKGAERKGKVQLIDGTNLCGKMRKSLGSKRNLMGKDDIKLITQTFGDFEVVDATTLEELGLEKAAEQKSSRGRQSATAKTEAPKTFASKIFSSTDFGYRRLTIERPLRLSAQVTDESIATLRFAPKPFNAPMERLYEEFSSQWHEDTYGDFSELEAEARAIIKAEFAELKEKQIKDLLDSKLWLAQRGLMEKAQQIQTALGTQAGGKTLVSNDFNQFQLTLKGAIKTAGVKLDAKENKQFIDAITTKNPDAEPVVKKTLKEAAQPLYGAFEYKGKVVEFEQDGDLRDNENVPLNPAVPTSDLIENYFKAEVLPHVNDAWINADKRDAKDGEVGIVGYEIPFNRHFYVYQPPRPLEEIDADLDAVSAEIMKLLQEVHS
2572	VC1769	Pantoea	Pantoea sp. 201603H	>WP_154324493.1 class I SAM-dependent DNA methyltransferase [Pantoea sp. 201603H]	MSDNTFSQTAAFIWSVADLLRGDFKQSQYGRVILPFTLLRRLECVLAPTKDAVVGEAEKLKASPLPEEGREKFLLRATNGLSFFNTSPMDLGKMGQNDIKANLENYIQSFSKDAREIFEHFKFSEFAGLLEDANLLYKVVKKFATTDLSPKAISNHDMGLVFEELIRRFAESSNETAGEHFTPRDIVRLTTSLVFMEDDEALSKDGIIRTIYDPTAGTGGFLSSGMEYVHELNPNAVMRAFGQELNPESYAICKADMLIKGQDVSRIKLGNTLSNDQLPQDQFDYMLSNPPFGVDWKKIEGEINDEHSQKGFNGRFGPGLPRVSDGSLLFLLHLISKMRDGHNVDGSVSNGGRLGIILNGSPLFTGGAGSGESEIRRHILEADLLEGIVALPTDMFYNTGIATYVWILSNKKAAERKGKVQLIDGTNLCGKMRKSLGSKRNLMGEDDIRLITETFGAFEVVEATPLEELGLEKAAGQKSTRGRQSATAKTDAPKTFASKIFNGTDFGYRRLTIERPLRLSAQVTDEAIASLRFAPKPFNAPMERLYEEFAAQWQEDVYGDFSELEVEARAIIKAEFAELKEKQIKDLLDSKLWLAQRALMEKAQQIQTTLGAQAGGKDVVSNDFNQFQLTLKGAFKTAGVKLDAKENKQFIDAITTKNPDAEPVVKKVLKEAAQPLYGAFEYKGKVVEFEQDGELRDNENVPLNPAVSTSDLIENYFKAEVLPHVADAWINADKRDVKDNEVGIVGYEIPFNRHFYVYQPPRPLEEIDADLDAVSAEIMKLLQEVHS
2572	VC1768	Pantoea	Pantoea sp. 201603H	>WP_154324494.1 restriction endonuclease subunit S [Pantoea sp. 201603H]	MAKYKAYPEYKDSGVESVDTIPKTWSIKKLKYIFEIKKRIAGKIGYDVLSVTQKGIKIKDIESGEGQLSMDYSKYQRVYLGEFAMNHMDLLTGYIDISNYDGVTSPDYRVFSVRDKNSFYSRYYLYLLQDGYKQRRFFHLGQGSAHLGRWRLPTEAFNEILYPCPSLKEQTQIASFLDNETAKIDSLIEKQQQLIELLKEKRQAVISHAVTKGLNPDVSMKDSGVEWLGEVPQNWDVVKGGYIGRLFGSESVSENSVSDFGQLPFIKVSTLSLDSFSLNQPEWFIKKPQDKNYKPESNYIVFPKRGAAIFTNKVNLVRESSIIDPNLMGWKIKEGTSAEYVAFVLKKRGLSDIADVSTVPQINNKHIAPEKFPLPPYEEQLDIVIHLQKSLSTIDDLIAITQKGIELSQERRTALISAAVTGKIDVRDWVAPATQGKELSQEVTA
2572	VC1765	Pantoea	Pantoea sp. 201603H	>WP_154324495.1 DEAD/DEAH box helicase family protein [Pantoea sp. 201603H]	MSMDSTKELIFQDEMIAQMIDTGWVRGKTDGFDRERALYSQDALTFVQTTQPQEWEKFAKIYPTDTERHFLDALVAQLKKADINATDMLSRTYGTLGVLRHGIKSHNARFSLCQFKPEHNLNPETLARYKQNICRIVPELVYSPHASKNAFEETGVKAKKWRIDLVLFVNGLPVATLELKSEFKQTVQNAITQYKKTRLPKDPGTNKPEPLLTFKRGALVHFAVSQYEVFMATKLDGDKTFFLPFNKGTHDGGAGNDIPENENDYATRYLWNEVLLPDNLLKILASFVHLQIEEKEEWNGLKGKKESLIFPRYHQWNVVNKLLTAATVEGTGNKYLIQHSAGSGKSNSIAWTAHQLSRLHDEKGEKQFHSVIVVTDRTVLDDQLQDTIYQFEHQDGVVGRINNKEGDGSKSDKLAFALENSQPIIIVTIQTFPFVLKAIENSVSLKQRKYAVIADEAHSSQSGSTARQLKEVLMKEEADDDVELSSEDILDATVAARKGSSNLNYYAFTATPKAKTLELFGRRPNPLEPASKTNKPEAFHVYSMRQAIEEGFILDVLKNYTNYKVAYKLLQKLNDPDREVDSKKAKVKLNQWVTLHDHNVSQKVKVIVEHFRKHVAHLLGGQAKAMVVTSSRKAAVRYKLAFDKYIAENKYQKIGAMVAFSGEVEFFESDHNSLALLNQKFTETNMNPGLKGRDMRKAFDSDDYQVMLVANKFQTGFDQPKLCAMYVDKALGGVECVQTLSRLNRTYPGKKESGTFVLDFYNDPDDILGSFQPYYQTAELTDVSDPQQVFELYEKLRTSGIFLWNEVEQFCEAFFTKNKSNAAISNICKPAVERWKQRYSSAIDAYVLAKELFERTKKTGDVVLITNAENSFKACKQEKDKLDIFKKDLGSFVRFYEFMSQIVDYDDKDLEKLSLFARHLRPLLHEQRVEEDEIDLSNVEMSHYRLSRLHEQHLKLQEDAEEYKITPANDIGTAKPKDKKEEFLSNILARLNDLFITDNLSDKDMINYAFTVRDKLSENKAVMTQIANNTREQAMLGDFPKAIDDAVMDSNDAQQEMMMQYLSNPEIAQGFARVVFDMLKGA
2573	VC1765	Pantoea	Pantoea agglomerans	>WP_311978153.1 DEAD/DEAH box helicase family protein [Pantoea agglomerans]	MSMDSTKELIFQNEMIAQMEAKGWICGKTDGYDRERALYSHDALTFVQTTQPQEWEKFAKIYPTDTERHFLDALVAQLKKADINATDMLSRTYGTLGVLRHGIKSHNARFSLCQFKPEHNLNPETLTRYKQNICRIVPELVYSPHASNAAFEETGIKAKKWRIDLVLFVNGLPIATLELKSEFKQTVQNAITQYKKTRLPKDPGTNKPEPLLTFKRGALVHFAVSQYEVFMATKLDGDKTFFLPFNKGTHDGGAGNDIPEDTNDYATSYLWNEVLLPDNLLKILASFVHLQIVEKENAIGLKYKSESLIFPRYHQWDVVNKLITAATVEGTGNKYLIQHSAGSGKSNSIAWTAHQLSRLYDENGEKQFHSVIVVTDRTVLDDQLQDTIYQFEHQDGVVGRINNKEGDGSKSEKLASALENSQPIIIVTIQTFPFVLKAIENSVSLKQRKYAVIADEAHSSQSGSTARQLKEVLMTEEADDDVEISSEDILDATVAARKGSNNLSYYAFTATPKAKTLELFGRRPHPLEPASKTNKPEAFHVYSMRQAIEEGFILDVLKNYTNYKVAYKLLQKLDDPDREVDSKKAKIKLNQWVSLHDHNVSQKVKVIVEHFRKHVMHLLAGQAKAMVVTSSRKAAVRYKLAFDKYIAQQNYDKISAMVAFSGEVEFHEDDHNSLALLNQKFTEINMNPGLKGRDMRKAFDTDDYQVMLVANKFQTGFDQPKLCAMYVDKKLGGVECVQTLSRLNRTYPGKAQSGTFVLDFYNEPDEILGAFQPYYQTAELMDVSDPQLVFELYEKLRTSGIFLWNEVEQFCEAFFSKNKSNAAISNICKPAVERWKHRYTSAIDAYVLAKEMFERTKKTGDVVLITNAENTFKDCEKEKSKLDIFKKDLGSFVRFYEFMSQIVDYDDKNLEKLSLFARHLRPLLHEQRIEEDEIDLSNVEMSHYRLSKLHEQHLKLQEDAEEYKIKPGNDVGTAKPKDKKEEFLSNILSRLNELFVTDNLTDKDMINYAFAVRDKLSENQAVMTQIANNTREQAMLGDFPKAIDDAVMDSNEAQQEMMVQYLSNPELAKGFARVVFDMLKGA
2573	VC1768	Pantoea	Pantoea agglomerans	>WP_311978154.1 restriction endonuclease subunit S [Pantoea agglomerans]	MTKYKAYPEYKDSGVEWLKAIPEHWKLSKLRYQFVFGKGLTITKEHLQDDGIPCVNYGEVHSKYGFEVDPKIHILKCVSDKYLKDNSSSLLAKGDIVFADTSEDIDGSGNFTQLVSDIVTFAGYHTIIARPFERENSRFYAYLLDCKELRSQVRHAVKGVKVFSITQAILRNLSIWLPSKDEQAQIASFLDHETAKIDNLIEKQQQLIELLKEKRQAVISHAVTKGLNPDVPMKDSGVEWLGEVPAHWDSVRVKQVSSFITSGPRGWSDYITDDGDEIFLQSGDLNNELGLNLDKAKRVSPPKNAEGVRTRLMNGDVVICITGANTGRVAIVSKLSQKTYINQHLSLIRPETPKINSSFLGYCLTSSNGRSYFEVAQYGLKEGLNLSNIAEAPLALPPFHEQDAIVKYLKCVQNNYDYLSCLSANQVGLLQERRTALISAAVTGKIDVRDWVAPDTQDVEEPQEATA
2573	VC1769	Pantoea	Pantoea agglomerans	>WP_311978155.1 class I SAM-dependent DNA methyltransferase [Pantoea agglomerans]	MSDKNFSQTAAFIWSVADLLRGDFKQSQYGRVILPFTLLRRLECVLAETKDAVVAKYDELKNSPLPEDAKEKFLLRTSTFSFFNTSKMDLGKMGQNDIKANLESYVQAFSPDAREIFEHFKFSEFVGLLEDANLLFKVVKKFATTDLSPKAISNHDMGLVFEELIRRFAESSNETAGEHFTPRDIVRLTTSLVFMEDDEVLTQDGIIRTIYDPTAGTGGFLSSGMEYVHELNPNAVMRAFGQELNPESYAICKADMLIKGQDVSRIKLGNTLSNDQLPQDQFDYMLSNPPFGVDWKKIEGEINDEHMQKGFNGRFGPGLPRVSDGSLLFLMHLISKMRDNHNVDGTVSNGGRIGIILNGSPLFTGGAGSGESEIRRYILEADLLEGIVALPTDMFYNTGIATYVWILSNKKAAERKGKVQLIDGTNLCGKMRKSLGSKRNLMGEDDIKLITNTFGDFEVVDATSLEELGLEKATEQKSSRGRQPASPKTEAPKTFASKIFNTTDFGYRRLTIERPLRLSAQVTDDAIATLRFAPKPFNAPMERLYEEFAAQWQEETYGDFSELEAEARTIIKAEFAELKEKQIKDLLDSKLWLAQRGLMEKAQQIQTALGTQAGGKTLVSNDFNQFQLILKGAIKTAGVKLDAKENKQFIDAITTKNAEAEPVVKKALKEAAQPLYGAFEYKSKVVEFEQDGDLRDNENVPLNPAIATSDLIENYFKVEVLPHVNDAWINADKRDAKDGEVGIVGYEIPFNRHFYVYQPPRPLEEIDADLDAVSAEIMKLLQEVHS
2574	VC1765	Paracidovorax	Paracidovorax citrulli AAC00-1	>ABM33913.1 protein of unknown function DUF450 [Paracidovorax citrulli AAC00-1]	MKRTSEVAFETAIEAVLLSEGYTRVDVKGFDRERAIFLDEALAFIRATQGKVWEKLEALHGEQTGARVLESLCKWLDTHGALATLRHGFKCFGRTLRIAFFRPAHGLNPELEARYQANRLGLTRQLHFSPKSEKSLDVVLSVNGIPVVTLELKNPLSGQTAANAIHQYRHDRDPREPIFEFTKRALVHFAVDTEEAHMATRLAGSSTYFLPFNRGMDGGAGNPPDREGRNYKTAYLWEEVLQRDSLLDLLARFLHLDVEEKTTNVGKKVRKESLIFPRYHQLQAVRRMVAAAASEGAGHNYLVEHSAGSGKSNTIAWLAHRLSSLHNERDERLFDSVVVITDRVVLDRQLQNTIYQFDHRQGVVQKIDEDSRQLAEALEAGVPIIITTLQKFPFVSGQLAKLSEERGEGSKSHLPTRKYAVIIDEAHSSQSGETASELKGVLGGAELRRKAQEMAEEEGEVELERLFRSMAKRGHQPNMSFFAFTATPKHKTLAIFGRGGEPFHRYTMRQAIEEGFIEDVLKSYVTYKTYYKLIKKAEDDPNVERKKAAKALARFMRLHPHNIGQKTEVMVEHFQHFTRHKIGGHAKAMVVTGSRLEAVRYKQEFDRYIQEKGYPIKSLVAFSGTVEDDKIPEKSYTEVEMNGGLKEKELPDTFAKPEFRVLLVAEKYQTGFDQPLLHTMYVDKRLAGIQAVQTLSRLNRTHPLKDDTFVLDFVNDPDEIQEAFRQYYDGSVMGEQVDPDKLYEVKAELDASGIYLQTEIVEFAHVFFAPKRRQSPGDHKLMNATLDLAVARFVRLQNTEEDEAELWRSKLQAFRNLYGFLSQVIPYQDSDLEKLFTYLRHLALKLPKRKSGPGYQFDEEVELDYYRLQKISEGSISLNEGYAKPLDGPREVGSGMVREEPVSLSRLIDIINQRFGGELNEADQLFFDQITEAASQNESLQKAAEVNSLDKFQLVFRQVLESLFIERMELNEELFTDYMGKPEMRELVSKWLGSQVYARLSDRAPQS
2574	VC1768	Paracidovorax	Paracidovorax citrulli AAC00-1	>ABM33916.1 restriction modification system DNA specificity domain protein [Paracidovorax citrulli AAC00-1]	MNTSTVRVDPEVWRLARLKFVAPLRNERMSAGSDHPGYLGLENIESWTGRIIEVESKRDDEPADQSAGLANIFREGDVLFCKLRPYLAKACHAPRDGVGSTELLVMRPSELLEPRFLLYSILTPDFVGAVDASTFGAKMPRANWDFIGSLEVKVPPLEEQRLIANYLDRETAGIDGLIAEKERMLALLEEKRAALISRVVTRGLDPNAPLKPSGQEWLGEIPVHWGLQRLKQLAEVRGGLTLGKQYSGELLEYPYLRVANVQDGYLKLDDVLTVEVPASEAASNLLVYGDVLMNEGGDIDKLGRGCVWRDEISPCLHQNHVFAVRPHSVDSDWLALWTSTIQAKRYFESRAKRSTNLASISGSNIKELPVPLPPVSEQLAIQNFLAVRHSRLETLRGELRDSLRLLIERRAALITAGVTGQIPLEELAG
2574	VC1769	Paracidovorax	Paracidovorax citrulli AAC00-1	>ABM33917.1 N-6 DNA methylase [Paracidovorax citrulli AAC00-1]	MSVNFQQLANFIWSVADLLRGPYRPPQYERVMLPLTVLRRFDAVLAPSKEAVLKRYEPLRAKNIPNIDAILNNLAKDEGGTPLGFHNHSQLDFQKLKGDPDNIGRHLADYIAGFSENVRKIFERFEFDKEIEKLEESNRLYQVVSQFAEIDLHPKRVDNITMGLVFEDLIRRFNEAANETAGDHFTPREVIQLMVNLLLEPDTSVLTQAGVIVTICDPACGTGGMLAEAQNWIRAHNEQATVKVFGQDYNPRSYAVAASDLLIKGHKDGQVVLGNTLTDDPFPEQRFDYLLANPPFGVDWKAEKKVIDRWPNFRGYSGKLPRINDGALLFLLYMMSKFQEYKPGSRDKPGSRTAVVFNGSPLFTGGAGSGESDIRRWIIERDQLEAIVALPEQMFYNTGIGTFIWVVTNRKASHRKSKIQLIDARERYTPMKRSLGDKRRYLDQAALDDVTREHGALEDSKTSRVFDNADFGYRRITVLRPLRLRFQITDETRERFLNVCPELFDALQAVQEDLGTEPLLDWNQAWGAVQQVFKALPDNIDGWAKGAKGTAQKKIFRDCFTVVDPEAAPVVDKHHKIEPLDCAALFPGQTLPADLCKDDLYELLGLHADGKGKHIEYVPDPALKDAENIPLKEDIVSYVLREVRTYVPDAWIDRATLDEQDGGIGKVGYEINFNRVFFQYQPPRPLHEIDAELAEVEKRILDLLREVTE
2575	VC1769	Paracholeplasma	Paracholeplasma brassicae	>CCV65546.1 Type I restriction-modification system methyltransferase [Paracholeplasma brassicae]	MTTAEIGKLTTTNIQEKANLIWAIANHLVGLFKPHEYGKVILPMTVLKRFDDALKETKQEVLSLNKKLNEQKTIDTIRDGLLCKTTGYDFYNVSPFTFANLLADPDNIASNFDTYLKGFSDNVKDIISNFKFEQVLETMHKGNVLYVVIQEFNSKKADMHPDKITSMDMGYIFEELIRKFSESYDEQAGAHFTSRDIIYLMAELLVANEKEYIKQNGVVKTAYDMAMGTSQMLGCLDEKMIEINPDSKLSLFGQEFNPETYAIAKADMLIKGGNAQNMKFGDTLNDDQFSNYEFDYIISNPPFGIDWKKEEKEVKQEYSKLGYEGRFGPGLPAISDGQMLFLLNGVKKLKEGSGRMAIIQNGSSLFTGDAGSGPSEIRKYLIESDLLEAIIQLPTDLFYNTGISTYIWIVSKNKNKERLGKIQLIDASNCYVKRRKNIGKKRVDLDDTSIDLITKAYLDFKEVKYEENDLVVESKIFDNDFFGYTKVTVESPITDENGKPILKKGKLQADSKKRDTELVPLQENIEAFFKDNVLPFNSSAWMDRSKDKVGYEIPFTRLFYKFIPPKASSDIFAEIKQLEEEETLLMKELFGDE
2575	VC1768	Paracholeplasma	Paracholeplasma brassicae	>CCV65547.1 Restriction endonuclease S subunit [Paracholeplasma brassicae]	MNKLNIEIPYIENLPKSWRIIPNRYLFIENKNSVGKDFSKYQLLSLTTTGVKEKDINSSGGKVPESYEKYLSINKNQLIFCLFDLDLSAVFSGISKFDGMITSAYNAYDSTSLICNEYADYWFQYVFTNRYYMIYSKNIRYSVTGQAFKAIYTPVPPINTQKEIALFLDNKTNKIDQLINNQQQQIEKLKEYKQSLISEVVTKGLDPNVEFKDSGIEIIDKIPKDWGIIKMKYLGESRNGLTYNPSDMVDDGEGILVLRSSNVRDGKLIFDDNVYLKMQIKEDLMLKNGDILICSRNGSRDLIGKNAIIENVGLCSFGAFMMVFRVSKANPKYIKYILDSFIFNYYLGTYLTATINQLTLSNFNNMKVIYTTNSDEQEKIISYLDEKCQKIDQLIELKAKKLLNLEEFKKSLIYEYVTGKKEVS
2575	VC1765	Paracholeplasma	Paracholeplasma brassicae	>CCV65549.1 Type I restriction enzyme, R subunit [Paracholeplasma brassicae]	MKDNEKRFEEDIESHLINHEYRKLSMQGYDVSKGIYLDILVEFIKKTQSKSWERYEKYYGDEAPNKLYRRLEDSISHHGLLHVLRNGIKDMGIDLFICFFKPESELNPTLVERYEGNILGVTRQFAYSPFNNNTIDMVLSINGIPFIAIELKNQLKGQDYRNAMHQWRYNRDPKELIFRFNHRILVYFAVDLYETWMTTELKGTDTHFLPFNQGSNGSGVSGGAGNPQNPYGYTTSYLWEDILSKASIIDILHRFISNPKDSKKIIFPRYHQYDVVKKVLADVKDNGVGQKYLIEHSAGSGKSNSIAWIAYRLASVHDIDDKPIFDSVIIVTDRVVLDSQLQDTINGFEHRAGLVEAIDDKKRSRGLTEAINDKKRIIICTIQKFLFAYKDFDEMEGRKFAIIVDEAHQGQTGASAKTLRRALIDKKVAIKEYAEMEGIEEDEVDDTDELVAEVLAQGQHSNQSFFAFTATPKNKTIELFGRRNPSTGKYEPFHVYSMRQAIEEGFILDVLKYYTTLQDQFKIVRTTRDNPEVIEGQAKRVLVRYYKEHGFTIHKKTELIMDNFLNNGQFRIDGKAKAMVIADSRPNAVRYYQAIQEYIRNNPEITSKIGVLVAFSGEVKLDGKSYREAEMNIDSDGHLINSDKKLRKAFRSDKFNILVVANKYQTGFDEPLLHSMYVDKKLHGVNAVQTLSRLNRVYPGKVDTFVMDFVNTHEDMKKSFQPFFETTYLDGQTDYNRVYDLRTKIHSYMLYNDQDVDLFAKIKIDAAKKQDDKALGRVTSILKPVTDQYLELDEKQKYEYRDLLRKFNHAYSYITQIVRINDKELFKEFMFISYLINLLPKDTAEKISIDDKINLEFAKLKETYKGSIELEKTSVDLKPEQSVDAKRKPKSKDTLQSIIDKVNEQYMGQFTDSDKVIISGIFEMFMNDPEVKKYAQYAKENNPEMFIKSLFPDKFKDIALRLFTENHESFEKLFTDTSFYERVMDAMAKELYKKLRK
2576	VC1769	Paracidovorax	Paracidovorax citrulli	>QCX12365.1 putative type I restriction enzymeP M protein [Paracidovorax citrulli]	MSVNFQQLANFIWSVADLLRGPYRPPQYERVMLPLTVLRRFDAVLAPSKEAVLKRYEPLRAKNIPNIDAILNNLAKDEGGTPLGFHNHSQLDFQKLKGDPDNIGRHLADYIAGFSENVRKIFERFEFDKEIEKLEESNRLYQVVSQFAEIDLHPKRVDNITMGLVFEDLIRRFNEAANETAGDHFTPREVIQLMVNLLLEPDTSVLTQAGVIVTICDPACGTGGMLAEAQNWIRAHNEQATVKVFGQDYNPRSYAVAASDLLIKGHKDGQVVLGNTLTDDPFPEQRFDYLLANPPFGVDWKAEKKVIDRWPNFRGYSGKLPRINDGALLFLLYMMSKFQEYKPGSRDKPGSRTAVVFNGSPLFTGGAGSGESDIRRWIIERDQLEAIVALPEQMFYNTGIGTFIWVVTNRKASHRKSKIQLIDARERYTPMKRSLGDKRRYLDQAALDDVTREHGALEDSKTSRVFDNADFGYRRITVLRPLRLRFQITDETRERFLNVCPELFDALQAVQEDLGTEPLLDWNQAWGAVQQVFKALPDNIDGWAKGAKGTAQKKIFRDCFTVVDPEAAPVVDKHHKIEPLDCAALFPGQTLPADLCKDDLYELLGLHADGKGKHIEYVPDPALKDAENIPLKEDIVSYVLREVRTYVPDAWIDRATLDEQDGGIGKVGYEINFNRVFFQYQPPRPLHEIDAELAEVEKRILDLLREVTE
2576	VC1768	Paracidovorax	Paracidovorax citrulli	>QCX12366.1 Type-1 restriction enzyme EcoKI specificity protein [Paracidovorax citrulli]	MSAGSDHPGYLGLENIESWTGRIIEVESKRDDEPADQSAGLANIFREGDVLFCKLRPYLAKACHAPRDGVGSTELLVMRPSELLEPRFLLYSILTPDFVGAVDASTFGAKMPRANWDFIGSLEVKVPPLEEQRLIANYLDRETAGIDGLIAEKERMLALLEEKRAALISRVVTRGLDPNAPLKPSGQEWLGEIPVHWGLQRLKQLAEVRGGLTLGKQYSGELLEYPYLRVANVQDGYLKLDDVLTVEVPASEAASNLLVYGDVLMNEGGDIDKLGRGCVWRDEISPCLHQNHVFAVRPHSVDSDWLALWTSTIQAKRYFESRAKRSTNLASISGSNIKELPVPLPPVSEQLAIQNFLAVRHSRLETLRGELRDSLRLLIERRAALITAGVTGQIPLEELAG
2576	VC1765	Paracidovorax	Paracidovorax citrulli	>QCX12369.1 Type-1 restriction enzyme R protein [Paracidovorax citrulli]	MKRTSEVAFETAIEAVLLSEGYTRVDVKGFDRERAIFLDEALAFIRATQGKVWEKLEALHGEQTGARVLESLCKWLDTHGALATLRHGFKCFGRTLRIAFFRPAHGLNPELEARYQANRLGLTRQLHFSPKSEKSLDVVLSVNGIPVVTLELKNPLSGQTAANAIHQYRHDRDPREPIFEFTKRALVHFAVDTEEAHMATRLAGSSTYFLPFNRGMDGGAGNPPDREGRNYKTAYLWEEVLQRDSLLDLLARFLHLDVEEKTTNVGKKVRKESLIFPRYHQLQAVRRMVAAAASEGAGHNYLVEHSAGSGKSNTIAWLAHRLSSLHNERDERLFDSVVVITDRVVLDRQLQNTIYQFDHRQGVVQKIDEDSRQLAEALEAGVPIIITTLQKFPFVSGQLAKLSEERGEGSKSHLPTRKYAVIIDEAHSSQSGETASELKGVLGGAELRRKAQEMAEEEGEVELERLFRSMAKRGHQPNMSFFAFTATPKHKTLAIFGRGGEPFHRYTMRQAIEEGFIEDVLKSYVTYKTYYKLIKKAEDDPNVERKKAAKALARFMRLHPHNIGQKTEVMVEHFQHFTRHKIGGHAKAMVVTGSRLEAVRYKQEFDRYIQEKGYPIKSLVAFSGTVEDDKIPEKSYTEVEMNGGLKEKELPDTFAKPEFRVLLVAEKYQTGFDQPLLHTMYVDKRLAGIQAVQTLSRLNRTHPLKDDTFVLDFVNDPDEIQEAFRQYYDGSVMGEQVDPDKLYEVKAELDASGIYLQTEIVEFAHVFFAPKRRQSPGDHKLMNATLDLAVARFVRLQNTEEDEAELWRSKLQAFRNLYGFLSQVIPYQDSDLEKLFTYLRHLALKLPKRKSGPGYQFDEEVELDYYRLQKISEGSISLNEGYAKPLDGPREVGSGMVREEPVSLSRLIDIINQRFGGELNEADQLFFDQITEAASQNESLQKAAEVNSLDKFQLVFRQVLESLFIERMELNEELFTDYMGKPEMRELVSKWLGSQVYARLSDRAPQS
2577	VC1765	Paraburkholderia	Paraburkholderia phytofirmans OLGA172	>ANB77314.1 type I restriction endonuclease subunit R [Paraburkholderia phytofirmans OLGA172]	MSNLHQEHHFEAEICQHLGANGWLYVEGDAAQYDRANALYLPDLLVWIEATQADTWQRLTKTHGPALEDRLAERVRKSLNERGTLDVLRRGVEMLGLKEPLSLVQFKPALAINPAILQRYAANRLRVVRQVRNSPNNPLEELDLVLFVNGIPVATVELKSNFTQSVQDAVDQYRFDRHPHPKAGVAEPLLSFPGGALVHFAVSQSEVLMCTRLAGPSSVFLPFNRGNEGAAGNAPNPNGFATAYLWEDVWARESWLEILGRYLIGKRDDKKQLKSVIFPRYHQLDATRKLVADALARGAGERYLIQHSAGSGKTNSIAWTAHFLADLHDAEHNKMFDSVLVVSDRTVLDAQLQEAIFDFERTTGVVATITNEHGSKSAQLSQALKDGKKIIVCTIQTFPFALQAVQELAATEGKRFAVIADEAHSSQTGEAASKLKQLLSAEEWTALQDGGEIDTEALLAAQMEARTGAKGLTYVAFTATPKQKTLELFGRPGPDGLPQPFHVYSMRQAIEEGFILDVLKNYTSYKLAFKLAHDGHELDEKQVERSTAMKGIMQWVRLHPYNISQKVQVVVEHYRENVQPLLDGRAKAMVVVASRKEAVRWQKAIRAYIEKQNYSLGVLVAFSGEIDDPESFPTPVTETSKELNPGLKGRDIRDAFSEPGYHLLLVANKFQTGFDQPLLCGMYVDKMLGGIQAVQTLSRLNRAHPGKDTTYILDFVNDAGEILKAFKTYYETAELEATTDPHKVYDLRAKLDASGNYDDFEVERVAKVDLDPKGTQAQLDAAIAPVADRLLKRYKSMWQERTHAEEQHDDKAAQAAKDALDALVLFKNDMGAFVRLYAFLSQIFDYGNTDIEKRFLFFKRLIPLLEFGRERDAVDLSKVVLTHHNLRNIGRQPLNLGHGESPKLPPMDAVGSGSVQDKQQAFLDEIIEKVNGLFEGELTDDDQLVYVNGVIKGKLLENATLVQQAMSNSKEQFASSPDLKNALLHAIMDAFEAHSAMSTQALGSERVREGLKDILLGPAQLYEALRARSPGAGEAATSS
2577	VC1768	Paraburkholderia	Paraburkholderia phytofirmans OLGA172	>ANB77315.1 hypothetical protein AYM40_35110 [Paraburkholderia phytofirmans OLGA172]	MSLPRYREYKDSRFDWIGEVPIHWSVAAAGHRYEVLLGKMLDEKRITGDHLAPYLRNADVQWDRINVENLPQMDFSGSDLARYALTPGDLLVCEGGEVGRAAIWRGDVDECYYQKALHRLRCRDAAKDLPRFMFYLLRAASSLNVFTASEGKSTIAHLTAEALRSYRFAFPTFPEQQHIVGFLDHETGKIDALIAEQEMLLALLAEKRQATISHAVTRGLNPEAPMKDSGVGWLGKVPAHWEVSRVKRIIWSIEQGWSPQCENYPVEGPHEWGVLKVGCVNGGIFNSSENKKLPPELEPIVEYSLRKGDLLISRANTRELVGSAAVVPEDFENLLLCDKLYRLRVEADMCRPDFLSAYLAIRATRAQIELDATGASSSMLNIGQSVILELLVPLPDVSEQAAIMSFVSIETSKLDTLKTEAERAIDLLKERRSALIAAAVTGKIDVRQQPFALEAAA
2577	VC1769	Paraburkholderia	Paraburkholderia phytofirmans OLGA172	>ANB77316.1 restriction endonuclease subunit M [Paraburkholderia phytofirmans OLGA172]	MNHQALSSFIWSVADLLRGDYKQSEYGRVILPFTVLRRLDCVLEPTKAAVLAEFDAKTKAGLNPDPFLTRKAGQSFYNTSPLDLVKLLGDQDHIRQNLYTYIQAFSPAARDIFERFDFYTQVERLAKANLLYLVTEKFANIDLHPAVVDNTQMGLVFEELIRKFAEISNETAGEHFTPREVIRLMVNLLFIEDDDVLTSGNAVVRTIYDPTAGTGGMLSVAGEYLLEHNSDARLTMFGQELNDESYAICKADMLIKGQDVANIIVGNTLSDDGHSGRKFDYMLSNPPFGVEWKKVEKVVRKEHEEKGFDGRFGPGLPRVSDGSMLFLMHLLSKMRPAKEGGSRFGIVLNGSPLFTGGAGSGESEIRRYVLENDLVEAIIGLPTDMFYNTGIATYVWVLSNKKPQNRKGNVQLIDASSFWQKMRKSLGSKRKEMSDEQIATVTRLFGDFVEAELATVLDAEGKELSRWVVPAGGRAPEAPTDGKVKSVPISRVFRNEDFGYTTITVERPLRDENGKVLLGLKGKQKGKPQPDSALRDTENVPLSEDIAAYFKRETLPHALDAWIDEEKSKIGYEIPFNRHFYVFEPPRDLHTIDEELKAVSANIMKMLEELAE
2578	VC1765	Paracidovorax	Paracidovorax citrulli	>UEG44654.1 DEAD/DEAH box helicase family protein [Paracidovorax citrulli]	MKRTSEVAFETAIEAVLLSEGYTRVDVKGFDRERAIFLDEALAFIRATQGKVWEKLEALHGEQTGARVLESLCKWLDTHGALATLRHGFKCFGRTLRIAFFRPAHGLNPELEARYQANRLGLTRQLHFSPKSEKSLDVVLSVNGIPVVTLELKNPLSGQTAANAIHQYRHDRDPREPIFEFTKRALVHFAVDTEEAHMATRLAGSSTYFLPFNRGMDGGAGNPPDREGRNYKTAYLWEEVLQRDSLLDLLARFLHLDVEEKTTNVGKKVRKESLIFPRYHQLQAVRRMVAAAASEGAGHNYLVEHSAGSGKSNTIAWLAHRLSSLHNERDERLFDSVVVITDRVVLDRQLQNTIYQFDHRQGVVQKIDEDSRQLAEALEAGVPIIITTLQKFPFVSGQLAKLSEERGEGSKSHLPTRKYAVIIDEAHSSQSGETASELKGVLGGAELRRKAQEMAEEEGEVELERLFRSMAKRGHQPNMSFFAFTATPKHKTLAIFGRGGEPFHRYTMRQAIEEGFIEDVLKSYVTYKTYYKLIKKAEDDPNVERKKAAKALARFMRLHPHNIGQKTEVMVEHFQHFTRHKIGGHAKAMVVTGSRLEAVRYKQEFDRYIQEKGYPIKSLVAFSGTVEDDKIPEKSYTEVEMNGGLKEKELPDTFAKPEFRVLLVAEKYQTGFDQPLLHTMYVDKRLAGIQAVQTLSRLNRTHPLKDDTFVLDFVNDPDEIQEAFRQYYDGSVMGEQVDPDKLYEVKAELDASGIYLQTEIVEFAHVFFAPKRRQSPGDHKLMNATLDLAVARFVRLQNTEEDEAELWRSKLQAFRNLYGFLSQVIPYQDSDLEKLFTYLRHLALKLPKRKSGPGYQFDEEVELDYYRLQKISEGSISLNEGYAKPLDGPREVGSGMVREEPVSLSRLIDIINQRFGGELNEADQLFFDQITEAASQNESLQKAAEVNSLDKFQLVFRQVLESLFIERMELNEELFTDYMGKPEMRELVSKWLGSQVYARLSDRAPQS
2578	VC1768	Paracidovorax	Paracidovorax citrulli	>UEG44657.1 restriction endonuclease subunit S [Paracidovorax citrulli]	MSAGSDHPGYLGLENIESWTGRIIEVESKRDDEPADQSAGLANIFREGDVLFCKLRPYLAKACHAPRDGVGSTELLVMRPSELLEPRFLLYSILTPDFVGAVDASTFGAKMPRANWDFIGSLEVKVPPLEEQRLIANYLDRETAGIDGLIAEKERMLALLEEKRAALISRVVTRGLDPNAPLKPSGQEWLGEIPVHWGLQRLKQLAEVRGGLTLGKQYSGELLEYPYLRVANVQDGYLKLDDVLTVEVPASEAASNLLVYGDVLMNEGGDIDKLGRGCVWRDEISPCLHQNHVFAVRPHSVDSDWLALWTSTIQAKRYFESRAKRSTNLASISGSNIKELPVPLPPVSEQLAIQNFLAVRHSRLETLRGELRDSLRLLIERRAALITAGVTGQIPLEELAG
2578	VC1769	Paracidovorax	Paracidovorax citrulli	>UEG44658.1 type I restriction-modification system subunit M [Paracidovorax citrulli]	MSVNFQQLANFIWSVADLLRGPYRPPQYERVMLPLTVLRRFDAVLAPSKEAVLKRYEPLRAKNIPNIDAILNNLAKDEGGTPLGFHNHSQLDFQKLKGDPDNIGRHLADYIAGFSENVRKIFERFEFDKEIEKLEESNRLYQVVSQFAEIDLHPKRVDNITMGLVFEDLIRRFNEAANETAGDHFTPREVIQLMVNLLLEPDTSVLTQAGVIVTICDPACGTGGMLAEAQNWIRAHNEQATVKVFGQDYNPRSYAVAASDLLIKGHKDGQVVLGNTLTDDPFPEQRFDYLLANPPFGVDWKAEKKVIDRWPNFRGYSGKLPRINDGALLFLLYMMSKFQEYKPGSRDKPGSRTAVVFNGSPLFTGGAGSGESDIRRWIIERDQLEAIVALPEQMFYNTGIGTFIWVVTNRKASHRKSKIQLIDARERYTPMKRSLGDKRRYLDQAALDDVTREHGALEDSKTSRVFDNADFGYRRITVLRPLRLRFQITDETRERFLNVCPELFDALQAVQEDLGTEPLLDWNQAWGAVQQVFKALPDNIDGWAKGAKGTAQKKIFRDCFTVVDPEAAPVVDKHHKIEPLDCAALFPGQTLPADLCKDDLYELLGLHADGKGKHIEYVPDPALKDAENIPLKEDIVSYVLREVRTYVPDAWIDRATLDEQDGGIGKVGYEINFNRVFFQYQPPRPLHEIDAELAEVEKRILDLLREVTE
2579	VC1765	Paracidovorax	Paracidovorax citrulli	>UMT97319.1 type I restriction endonuclease subunit R [Paracidovorax citrulli]	MKRTSEVAFETAIEAVLLSEGYTRVDVKGFDRERAIFLDEALAFIRATQGKVWEKLEALHGEQTGARVLESLCKWLDTHGALATLRHGFKCFGRTLRIAFFRPAHGLNPELEARYQANRLGLTRQLHFSPKSEKSLDVVLSVNGIPVVTLELKNPLSGQTAANAIHQYRHDRDPREPIFEFTKRALVHFAVDTEEAHMATRLAGSSTYFLPFNRGMDGGAGNPPDREGRNYKTAYLWEEVLQRDSLLDLLARFLHLDVEEKTTNVGKKVRKESLIFPRYHQLQAVRRMVAAAASEGAGHNYLVEHSAGSGKSNTIAWLAHRLSSLHNERDERLFDSVVVITDRVVLDRQLQNTIYQFDHRQGVVQKIDEDSRQLAEALEAGVPIIITTLQKFPFVSGQLAKLSEERGEGSKSHLPTRKYAVIIDEAHSSQSGETASELKGVLGGAELRRKAQEMAEEEGEVELERLFRSMAKRGHQPNMSFFAFTATPKHKTLAIFGRGGEPFHRYTMRQAIEEGFIEDVLKSYVTYKTYYKLIKKAEDDPNVERKKAAKALARFMRLHPHNIGQKTEVMVEHFQHFTRHKIGGHAKAMVVTGSRLEAVRYKQEFDRYIQEKGYPIKSLVAFSGTVEDDKIPEKSYTEVEMNGGLKEKELPDTFAKPEFRVLLVAEKYQTGFDQPLLHTMYVDKRLAGIQAVQTLSRLNRTHPLKDDTFVLDFVNDPDEIQEAFRQYYDGSVMGEQVDPDKLYEVKAELDASGIYLQTEIVEFAHVFFAPKRRQSPGDHKLMNATLDLAVARFVRLQNTEEDEAELWRSKLQAFRNLYGFLSQVIPYQDSDLEKLFTYLRHLALKLPKRKSGPGYQFDEEVELDYYRLQKISEGSISLNEGYAKPLDGPREVGSGMVREEPVSLSRLIDIINQRFGGELNEADQLFFDQITEAASQNESLQKAAEVNSLDKFQLVFRQVLESLFIERMELNEELFTDYMGKPEMRELVSKWLGSQVYARLSDRAPQS
2579	VC1768	Paracidovorax	Paracidovorax citrulli	>UMT97322.1 restriction endonuclease subunit S [Paracidovorax citrulli]	MSAGSDHPGYLGLENIESWTGRIIEVESKRDDEPADQSAGLANIFREGDVLFCKLRPYLAKACHAPRDGVGSTELLVMRPSELLEPRFLLYSILTPDFVGAVDASTFGAKMPRANWDFIGSLEVKVPPLEEQRLIANYLDRETAGIDGLIAEKERMLALLEEKRAALISRVVTRGLDPNAPLKPSGQEWLGEIPVHWGLQRLKQLAEVRGGLTLGKQYSGELLEYPYLRVANVQDGYLKLDDVLTVEVPASEAASNLLVYGDVLMNEGGDIDKLGRGCVWRDEISPCLHQNHVFAVRPHSVDSDWLALWTSTIQAKRYFESRAKRSTNLASISGSNIKELPVPLPPVSEQLAIQNFLAVRHSRLETLRGELRDSLRLLIERRAALITAGVTGQIPLEELAG
2579	VC1769	Paracidovorax	Paracidovorax citrulli	>UMT97323.1 SAM-dependent DNA methyltransferase [Paracidovorax citrulli]	MSVNFQQLANFIWSVADLLRGPYRPPQYERVMLPLTVLRRFDAVLAPSKEAVLKRYEPLRAKNIPNIDAILNNLAKDEGGTPLGFHNHSQLDFQKLKGDPDNIGRHLADYIAGFSENVRKIFERFEFDKEIEKLEESNRLYQVVSQFAEIDLHPKRVDNITMGLVFEDLIRRFNEAANETAGDHFTPREVIQLMVNLLLEPDTSVLTQAGVIVTICDPACGTGGMLAEAQNWIRAHNEQATVKVFGQDYNPRSYAVAASDLLIKGHKDGQVVLGNTLTDDPFPEQRFDYLLANPPFGVDWKAEKKVIDRWPNFRGYSGKLPRINDGALLFLLYMMSKFQEYKPGSRDKPGSRTAVVFNGSPLFTGGAGSGESDIRRWIIERDQLEAIVALPEQMFYNTGIGTFIWVVTNRKASHRKSKIQLIDARERYTPMKRSLGDKRRYLDQAALDDVTREHGALEDSKTSRVFDNADFGYRRITVLRPLRLRFQITDETRERFLNVCPELFDALQAVQEDLGTEPLLDWNQAWGAVQQVFKALPDNIDGWAKGAKGTAQKKIFRDCFTVVDPEAAPVVDKHHKIEPLDCAALFPGQTLPADLCKDDLYELLGLHADGKGKHIEYVPDPALKDAENIPLKEDIVSYVLREVRTYVPDAWIDRATLDEQDGGIGKVGYEINFNRVFFQYQPPRPLHEIDAELAEVEKRILDLLREVTE
2580	VC1765	Paracidovorax	Paracidovorax citrulli	>UMT83811.1 type I restriction endonuclease subunit R [Paracidovorax citrulli]	MKRTSEVAFETAIEAVLLSEGYTRVDVKGFDRERAIFLDEALAFIRATQGKVWEKLEALHGEQTGARVLESLCKWLDTHGALATLRHGFKCFGRTLRIAFFRPAHGLNPELEARYQANRLGLTRQLHFSPKSEKSLDVVLSVNGIPVVTLELKNPLSGQTAANAIHQYRHDRDPREPIFEFTKRALVHFAVDTEEAHMATRLAGSSTYFLPFNRGMDGGAGNPPDREGRNYKTAYLWEEVLQRDSLLDLLARFLHLDVEEKTTNVGKKVRKESLIFPRYHQLQAVRRMVAAAASEGAGHNYLVEHSAGSGKSNTIAWLAHRLSSLHNERDERLFDSVVVITDRVVLDRQLQNTIYQFDHRQGVVQKIDEDSRQLAEALEAGVPIIITTLQKFPFVSGQLAKLSEERGEGSKSHLPTRKYAVIIDEAHSSQSGETASELKGVLGGAELRRKAQEMAEEEGEVELERLFRSMAKRGHQPNMSFFAFTATPKHKTLAIFGRGGEPFHRYTMRQAIEEGFIEDVLKSYVTYKTYYKLIKKAEDDPNVERKKAAKALARFMRLHPHNIGQKTEVMVEHFQHFTRHKIGGHAKAMVVTGSRLEAVRYKQEFDRYIQEKGYPIKSLVAFSGTVEDDKIPEKSYTEVEMNGGLKEKELPDTFAKPEFRVLLVAEKYQTGFDQPLLHTMYVDKRLAGIQAVQTLSRLNRTHPLKDDTFVLDFVNDPDEIQEAFRQYYDGSVMGEQVDPDKLYEVKAELDASGIYLQTEIVEFAHVFFAPKRRQSPGDHKLMNATLDLAVARFVRLQNTEEDEAELWRSKLQAFRNLYGFLSQVIPYQDSDLEKLFTYLRHLALKLPKRKSGPGYQFDEEVELDYYRLQKISEGSISLNEGYAKPLDGPREVGSGMVREEPVSLSRLIDIINQRFGGELNEADQLFFDQITEAASQNESLQKAAEVNSLDKFQLVFRQVLESLFIERMELNEELFTDYMGKPEMRELVSKWLGSQVYARLSDRAPQS
2580	VC1768	Paracidovorax	Paracidovorax citrulli	>UMT83814.1 restriction endonuclease subunit S [Paracidovorax citrulli]	MSAGSDHPGYLGLENIESWTGRIIEVESKRDDEPADQSAGLANIFREGDVLFCKLRPYLAKACHAPRDGVGSTELLVMRPSELLEPRFLLYSILTPDFVGAVDASTFGAKMPRANWDFIGSLEVKVPPLEEQRLIANYLDRETAGIDGLIAEKERMLALLEEKRAALISRVVTRGLDPNAPLKPSGQEWLGEIPVHWGLQRLKQLAEVRGGLTLGKQYSGELLEYPYLRVANVQDGYLKLDDVLTVEVPASEAASNLLVYGDVLMNEGGDIDKLGRGCVWRDEISPCLHQNHVFAVRPHSVDSDWLALWTSTIQAKRYFESRAKRSTNLASISGSNIKELPVPLPPVSEQLAIQNFLAVRHSRLETLRGELRDSLRLLIERRAALITAGVTGQIPLEELAG
2580	VC1769	Paracidovorax	Paracidovorax citrulli	>UMT83815.1 SAM-dependent DNA methyltransferase [Paracidovorax citrulli]	MSVNFQQLANFIWSVADLLRGPYRPPQYERVMLPLTVLRRFDAVLAPSKEAVLKRYEPLRAKNIPNIDAILNNLAKDEGGTPLGFHNHSQLDFQKLKGDPDNIGRHLADYIAGFSENVRKIFERFEFDKEIEKLEESNRLYQVVSQFAEIDLHPKRVDNITMGLVFEDLIRRFNEAANETAGDHFTPREVIQLMVNLLLEPDTSVLTQAGVIVTICDPACGTGGMLAEAQNWIRAHNEQATVKVFGQDYNPRSYAVAASDLLIKGHKDGQVVLGNTLTDDPFPEQRFDYLLANPPFGVDWKAEKKVIDRWPNFRGYSGKLPRINDGALLFLLYMMSKFQEYKPGSRDKPGSRTAVVFNGSPLFTGGAGSGESDIRRWIIERDQLEAIVALPEQMFYNTGIGTFIWVVTNRKASHRKSKIQLIDARERYTPMKRSLGDKRRYLDQAALDDVTREHGALEDSKTSRVFDNADFGYRRITVLRPLRLRFQITDETRERFLNVCPELFDALQAVQEDLGTEPLLDWNQAWGAVQQVFKALPDNIDGWAKGAKGTAQKKIFRDCFTVVDPEAAPVVDKHHKIEPLDCAALFPGQTLPADLCKDDLYELLGLHADGKGKHIEYVPDPALKDAENIPLKEDIVSYVLREVRTYVPDAWIDRATLDEQDGGIGKVGYEINFNRVFFQYQPPRPLHEIDAELAEVEKRILDLLREVTE
2581	VC1769	Paracidovorax	Paracidovorax citrulli	>UMT87976.1 SAM-dependent DNA methyltransferase [Paracidovorax citrulli]	MSVNFQQLANFIWSVADLLRGPYRPPQYERVMLPLTVLRRFDAVLAPSKEAVLKRYEPLRAKNIPNIDAILNNLAKDEGGTPLGFHNHSQLDFQKLKGDPDNIGRHLADYIAGFSENVRKIFERFEFDKEIEKLEESNRLYQVVSQFAEIDLHPKRVDNITMGLVFEDLIRRFNEAANETAGDHFTPREVIQLMVNLLLEPDTSVLTQAGVIVTICDPACGTGGMLAEAQNWIRAHNEQATVKVFGQDYNPRSYAVAASDLLIKGHKDGQVVLGNTLTDDPFPEQRFDYLLANPPFGVDWKAEKKVIDRWPNFRGYSGKLPRINDGALLFLLYMMSKFQEYKPGSRDKPGSRTAVVFNGSPLFTGGAGSGESDIRRWIIERDQLEAIVALPEQMFYNTGIGTFIWVVTNRKASHRKSKIQLIDARERYTPMKRSLGDKRRYLDQAALDDVTREHGALEDSKTSRVFDNADFGYRRITVLRPLRLRFQITDETRERFLNVCPELFDALQAVQEDLGTEPLLDWNQAWGAVQQVFKALPDNIDGWAKGAKGTAQKKIFRDCFTVVDPEAAPVVDKHHKIEPLDCAALFPGQTLPADLCKDDLYELLGLHADGKGKHIEYVPDPALKDAENIPLKEDIVSYVLREVRTYVPDAWIDRATLDEQDGGIGKVGYEINFNRVFFQYQPPRPLHEIDAELAEVEKRILDLLREVTE
2581	VC1768	Paracidovorax	Paracidovorax citrulli	>UMT87977.1 restriction endonuclease subunit S [Paracidovorax citrulli]	MSAGSDHPGYLGLENIESWTGRIIEVESKRDDEPADQSAGLANIFREGDVLFCKLRPYLAKACHAPRDGVGSTELLVMRPSELLEPRFLLYSILTPDFVGAVDASTFGAKMPRANWDFIGSLEVKVPPLEEQRLIANYLDRETAGIDGLIAEKERMLALLEEKRAALISRVVTRGLDPNAPLKPSGQEWLGEIPVHWGLQRLKQLAEVRGGLTLGKQYSGELLEYPYLRVANVQDGYLKLDDVLTVEVPASEAASNLLVYGDVLMNEGGDIDKLGRGCVWRDEISPCLHQNHVFAVRPHSVDSDWLALWTSTIQAKRYFESRAKRSTNLASISGSNIKELPVPLPPVSEQLAIQNFLAVRHSRLETLRGELRDSLRLLIERRAALITAGVTGQIPLEELAG
2581	VC1765	Paracidovorax	Paracidovorax citrulli	>UMT87980.1 type I restriction endonuclease subunit R [Paracidovorax citrulli]	MKRTSEVAFETAIEAVLLSEGYTRVDVKGFDRERAIFLDEALAFIRATQGKVWEKLEALHGEQTGARVLESLCKWLDTHGALATLRHGFKCFGRTLRIAFFRPAHGLNPELEARYQANRLGLTRQLHFSPKSEKSLDVVLSVNGIPVVTLELKNPLSGQTAANAIHQYRHDRDPREPIFEFTKRALVHFAVDTEEAHMATRLAGSSTYFLPFNRGMDGGAGNPPDREGRNYKTAYLWEEVLQRDSLLDLLARFLHLDVEEKTTNVGKKVRKESLIFPRYHQLQAVRRMVAAAASEGAGHNYLVEHSAGSGKSNTIAWLAHRLSSLHNERDERLFDSVVVITDRVVLDRQLQNTIYQFDHRQGVVQKIDEDSRQLAEALEAGVPIIITTLQKFPFVSGQLAKLSEERGEGSKSHLPTRKYAVIIDEAHSSQSGETASELKGVLGGAELRRKAQEMAEEEGEVELERLFRSMAKRGHQPNMSFFAFTATPKHKTLAIFGRGGEPFHRYTMRQAIEEGFIEDVLKSYVTYKTYYKLIKKAEDDPNVERKKAAKALARFMRLHPHNIGQKTEVMVEHFQHFTRHKIGGHAKAMVVTGSRLEAVRYKQEFDRYIQEKGYPIKSLVAFSGTVEDDKIPEKSYTEVEMNGGLKEKELPDTFAKPEFRVLLVAEKYQTGFDQPLLHTMYVDKRLAGIQAVQTLSRLNRTHPLKDDTFVLDFVNDPDEIQEAFRQYYDGSVMGEQVDPDKLYEVKAELDASGIYLQTEIVEFAHVFFAPKRRQSPGDHKLMNATLDLAVARFVRLQNTEEDEAELWRSKLQAFRNLYGFLSQVIPYQDSDLEKLFTYLRHLALKLPKRKSGPGYQFDEEVELDYYRLQKISEGSISLNEGYAKPLDGPREVGSGMVREEPVSLSRLIDIINQRFGGELNEADQLFFDQITEAASQNESLQKAAEVNSLDKFQLVFRQVLESLFIERMELNEELFTDYMGKPEMRELVSKWLGSQVYARLSDRAPQS
2582	VC1765	Paracidovorax	Paracidovorax citrulli	>WIY32172.1 DEAD/DEAH box helicase family protein [Paracidovorax citrulli]	MKRTSEVAFETAIEAVLLSEGYTRVDVKGFDRERAIFLDEALAFIRATQGKVWEKLEALHGEQTGARVLESLCKWLDTHGALATLRHGFKCFGRTLRIAFFRPAHGLNPELEARYQANRLGLTRQLHFSPKSEKSLDVVLSVNGIPVVTLELKNPLSGQTAANAIHQYRHDRDPREPIFEFTKRALVHFAVDTEEAHMATRLAGSSTYFLPFNRGMDGGAGNPPDREGRNYKTAYLWEEVLQRDSLLDLLARFLHLDVEEKTTNVGKKVRKESLIFPRYHQLQAVRRMVAAAASEGAGHNYLVEHSAGSGKSNTIAWLAHRLSSLHNERDERLFDSVVVITDRVVLDRQLQNTIYQFDHRQGVVQKIDEDSRQLAEALEAGVPIIITTLQKFPFVSGQLAKLSEERGEGSKSHLPTRKYAVIIDEAHSSQSGETASELKGVLGGAELRRKAQEMAEEEGEVELERLFRSMAKRGHQPNMSFFAFTATPKHKTLAIFGRGGEPFHRYTMRQAIEEGFIEDVLKSYVTYKTYYKLIKKAEDDPNVERKKAAKALARFMRLHPHNIGQKTEVMVEHFQHFTRHKIGGHAKAMVVTGSRLEAVRYKQEFDRYIQEKGYPIKSLVAFSGTVEDDKIPEKSYTEVEMNGGLKEKELPDTFAKPEFRVLLVAEKYQTGFDQPLLHTMYVDKRLAGIQAVQTLSRLNRTHPLKDDTFVLDFVNDPDEIQEAFRQYYDGSVMGEQVDPDKLYEVKAELDASGIYLQTEIVEFAHVFFAPKRRQSPGDHKLMNATLDLAVARFVRLQNTEEDEAELWRSKLQAFRNLYGFLSQVIPYQDSDLEKLFTYLRHLALKLPKRKSGPGYQFDEEVELDYYRLQKISEGSISLNEGYAKPLDGPREVGSGMVREEPVSLSRLIDIINQRFGGELNEADQLFFDQITEAASQNESLQKAAEVNSLDKFQLVFRQVLESLFIERMELNEELFTDYMGKPEMRELVSKWLGSQVYARLSDRAPQS
2582	VC1768	Paracidovorax	Paracidovorax citrulli	>WIY32175.1 restriction endonuclease subunit S [Paracidovorax citrulli]	MSAGSDHPGYLGLENIESWTGRIIEVESKRDDEPADQSAGLANIFREGDVLFCKLRPYLAKACHAPRDGVGSTELLVMRPSELLEPRFLLYSILTPDFVGAVDASTFGAKMPRANWDFIGSLEVKVPPLEEQRLIANYLDRETAGIDGLIAEKERMLALLEEKRAALISRVVTRGLDPNAPLKPSGQEWLGEIPVHWGLQRLKQLAEVRGGLTLGKQYSGELLEYPYLRVANVQDGYLKLDDVLTVEVPASEAASNLLVYGDVLMNEGGDIDKLGRGCVWRDEISPCLHQNHVFAVRPHSVDSDWLALWTSTIQAKRYFESRAKRSTNLASISGSNIKELPVPLPPVSEQLAIQNFLAVRHSRLETLRGELRDSLRLLIERRAALITAGVTGQIPLEELAG
2582	VC1769	Paracidovorax	Paracidovorax citrulli	>WIY32176.1 class I SAM-dependent DNA methyltransferase [Paracidovorax citrulli]	MSVNFQQLANFIWSVADLLRGPYRPPQYERVMLPLTVLRRFDAVLAPSKEAVLKRYEPLRAKNIPNIDAILNNLAKDEGGTPLGFHNHSQLDFQKLKGDPDNIGRHLADYIAGFSENVRKIFERFEFDKEIEKLEESNRLYQVVSQFAEIDLHPKRVDNITMGLVFEDLIRRFNEAANETAGDHFTPREVIQLMVNLLLEPDTSVLTQAGVIVTICDPACGTGGMLAEAQNWIRAHNEQATVKVFGQDYNPRSYAVAASDLLIKGHKDGQVVLGNTLTDDPFPEQRFDYLLANPPFGVDWKAEKKVIDRWPNFRGYSGKLPRINDGALLFLLYMMSKFQEYKPGSRDKPGSRTAVVFNGSPLFTGGAGSGESDIRRWIIERDQLEAIVALPEQMFYNTGIGTFIWVVTNRKASHRKSKIQLIDARERYTPMKRSLGDKRRYLDQAALDDVTREHGALEDSKTSRVFDNADFGYRRITVLRPLRLRFQITDETRERFLNVCPELFDALQAVQEDLGTEPLLDWNQAWGAVQQVFKALPDNIDGWAKGAKGTAQKKIFRDCFTVVDPEAAPVVDKHHKIEPLDCAALFPGQTLPADLCKDDLYELLGLHADGKGKHIEYVPDPALKDAENIPLKEDIVSYVLREVRTYVPDAWIDRATLDEQDGGIGKVGYEINFNRVFFQYQPPRPLHEIDAELAEVEKRILDLLREVTE
2583	VC1765	Paracidovorax	Paracidovorax citrulli	>WIY33135.1 DEAD/DEAH box helicase family protein [Paracidovorax citrulli]	MKRTSEVAFETAIEAVLLSEGYTRVDVKGFDRERAIFLDEALAFIRATQGKVWEKLEALHGEQTGARVLESLCKWLDTHGALATLRHGFKCFGRTLRIAFFRPAHGLNPELEARYQANRLGLTRQLHFSPKSEKSLDVVLSVNGIPVVTLELKNPLSGQTAANAIHQYRHDRDPREPIFEFTKRALVHFAVDTEEAHMATRLAGSSTYFLPFNRGMDGGAGNPPDREGRNYKTAYLWEEVLQRDSLLDLLARFLHLDVEEKTTNVGKKVRKESLIFPRYHQLQAVRRMVAAAASEGAGHNYLVEHSAGSGKSNTIAWLAHRLSSLHNERDERLFDSVVVITDRVVLDRQLQNTIYQFDHRQGVVQKIDEDSRQLAEALEAGVPIIITTLQKFPFVSGQLAKLSEERGEGSKSHLPTRKYAVIIDEAHSSQSGETASELKGVLGGAELRRKAQEMAEEEGEVELERLFRSMAKRGHQPNMSFFAFTATPKHKTLAIFGRGGEPFHRYTMRQAIEEGFIEDVLKSYVTYKTYYKLIKKAEDDPNVERKKAAKALARFMRLHPHNIGQKTEVMVEHFQHFTRHKIGGHAKAMVVTGSRLEAVRYKQEFDRYIQEKGYPIKSLVAFSGTVEDDKIPEKSYTEVEMNGGLKEKELPDTFAKPEFRVLLVAEKYQTGFDQPLLHTMYVDKRLAGIQAVQTLSRLNRTHPLKDDTFVLDFVNDPDEIQEAFRQYYDGSVMGEQVDPDKLYEVKAELDASGIYLQTEIVEFAHVFFAPKRRQSPGDHKLMNATLDLAVARFVRLQNTEEDEAELWRSKLQAFRNLYGFLSQVIPYQDSDLEKLFTYLRHLALKLPKRKSGPGYQFDEEVELDYYRLQKISEGSISLNEGYAKPLDGPREVGSGMVREEPVSLSRLIDIINQRFGGELNEADQLFFDQITEAASQNESLQKAAEVNSLDKFQLVFRQVLESLFIERMELNEELFTDYMGKPEMRELVSKWLGSQVYARLSDRAPQS
2583	VC1768	Paracidovorax	Paracidovorax citrulli	>WIY33138.1 restriction endonuclease subunit S [Paracidovorax citrulli]	MSAGSDHPGYLGLENIESWTGRIIEVESKRDDEPADQSAGLANIFREGDVLFCKLRPYLAKACHAPRDGVGSTELLVMRPSELLEPRFLLYSILTPDFVGAVDASTFGAKMPRANWDFIGSLEVKVPPLEEQRLIANYLDRETAGIDGLIAEKERMLALLEEKRAALISRVVTRGLDPNAPLKPSGQEWLGEIPVHWGLQRLKQLAEVRGGLTLGKQYSGELLEYPYLRVANVQDGYLKLDDVLTVEVPASEAASNLLVYGDVLMNEGGDIDKLGRGCVWRDEISPCLHQNHVFAVRPHSVDSDWLALWTSTIQAKRYFESRAKRSTNLASISGSNIKELPVPLPPVSEQLAIQNFLAVRHSRLETLRGELRDSLRLLIERRAALITAGVTGQIPLEELAG
2583	VC1769	Paracidovorax	Paracidovorax citrulli	>WIY33139.1 class I SAM-dependent DNA methyltransferase [Paracidovorax citrulli]	MSVNFQQLANFIWSVADLLRGPYRPPQYERVMLPLTVLRRFDAVLAPSKEAVLKRYEPLRAKNIPNIDAILNNLAKDEGGTPLGFHNHSQLDFQKLKGDPDNIGRHLADYIAGFSENVRKIFERFEFDKEIEKLEESNRLYQVVSQFAEIDLHPKRVDNITMGLVFEDLIRRFNEAANETAGDHFTPREVIQLMVNLLLEPDTSVLTQAGVIVTICDPACGTGGMLAEAQNWIRAHNEQATVKVFGQDYNPRSYAVAASDLLIKGHKDGQVVLGNTLTDDPFPEQRFDYLLANPPFGVDWKAEKKVIDRWPNFRGYSGKLPRINDGALLFLLYMMSKFQEYKPGSRDKPGSRTAVVFNGSPLFTGGAGSGESDIRRWIIERDQLEAIVALPEQMFYNTGIGTFIWVVTNRKASHRKSKIQLIDARERYTPMKRSLGDKRRYLDQAALDDVTREHGALEDSKTSRVFDNADFGYRRITVLRPLRLRFQITDETRERFLNVCPELFDALQAVQEDLGTEPLLDWNQAWGAVQQVFKALPDNIDGWAKGAKGTAQKKIFRDCFTVVDPEAAPVVDKHHKIEPLDCAALFPGQTLPADLCKDDLYELLGLHADGKGKHIEYVPDPALKDAENIPLKEDIVSYVLREVRTYVPDAWIDRATLDEQDGGIGKVGYEINFNRVFFQYQPPRPLHEIDAELAEVEKRILDLLREVTE
2584	VC1765	Paracidovorax	Paracidovorax citrulli	>WIY41449.1 DEAD/DEAH box helicase family protein [Paracidovorax citrulli]	MKRTSEVAFETAIEAVLLSEGYTRVDVKGFDRERAIFLDEALAFIRATQGKVWEKLEALHGEQTGARVLESLCKWLDTHGALATLRHGFKCFGRTLRIAFFRPAHGLNPELEARYQANRLGLTRQLHFSPKSEKSLDVVLSVNGIPVVTLELKNPLSGQTAANAIHQYRHDRDPREPIFEFTKRALVHFAVDTEEAHMATRLAGSSTYFLPFNRGMDGGAGNPPDREGRNYKTAYLWEEVLQRDSLLDLLARFLHLDVEEKTTNVGKKVRKESLIFPRYHQLQAVRRMVAAAASEGAGHNYLVEHSAGSGKSNTIAWLAHRLSSLHNERDERLFDSVVVITDRVVLDRQLQNTIYQFDHRQGVVQKIDEDSRQLAEALEAGVPIIITTLQKFPFVSGQLAKLSEERGEGSKSHLPTRKYAVIIDEAHSSQSGETASELKGVLGGAELRRKAQEMAEEEGEVELERLFRSMAKRGHQPNMSFFAFTATPKHKTLAIFGRGGEPFHRYTMRQAIEEGFIEDVLKSYVTYKTYYKLIKKAEDDPNVERKKAAKALARFMRLHPHNIGQKTEVMVEHFQHFTRHKIGGHAKAMVVTGSRLEAVRYKQEFDRYIQEKGYPIKSLVAFSGTVEDDKIPEKSYTEVEMNGGLKEKELPDTFAKPEFRVLLVAEKYQTGFDQPLLHTMYVDKRLAGIQAVQTLSRLNRTHPLKDDTFVLDFVNDPDEIQEAFRQYYDGSVMGEQVDPDKLYEVKAELDASGIYLQTEIVEFAHVFFAPKRRQSPGDHKLMNATLDLAVARFVRLQNTEEDEAELWRSKLQAFRNLYGFLSQVIPYQDSDLEKLFTYLRHLALKLPKRKSGPGYQFDEEVELDYYRLQKISEGSISLNEGYAKPLDGPREVGSGMVREEPVSLSRLIDIINQRFGGELNEADQLFFDQITEAASQNESLQKAAEVNSLDKFQLVFRQVLESLFIERMELNEELFTDYMGKPEMRELVSKWLGSQVYARLSDRAPQS
2584	VC1768	Paracidovorax	Paracidovorax citrulli	>WIY41452.1 restriction endonuclease subunit S [Paracidovorax citrulli]	MSAGSDHPGYLGLENIESWTGRIIEVESKRDDEPADQSAGLANIFREGDVLFCKLRPYLAKACHAPRDGVGSTELLVMRPSELLEPRFLLYSILTPDFVGAVDASTFGAKMPRANWDFIGSLEVKVPPLEEQRLIANYLDRETAGIDGLIAEKERMLALLEEKRAALISRVVTRGLDPNAPLKPSGQEWLGEIPVHWGLQRLKQLAEVRGGLTLGKQYSGELLEYPYLRVANVQDGYLKLDDVLTVEVPASEAASNLLVYGDVLMNEGGDIDKLGRGCVWRDEISPCLHQNHVFAVRPHSVDSDWLALWTSTIQAKRYFESRAKRSTNLASISGSNIKELPVPLPPVSEQLAIQNFLAVRHSRLETLRGELRDSLRLLIERRAALITAGVTGQIPLEELAG
2584	VC1769	Paracidovorax	Paracidovorax citrulli	>WIY41453.1 class I SAM-dependent DNA methyltransferase [Paracidovorax citrulli]	MSVNFQQLANFIWSVADLLRGPYRPPQYERVMLPLTVLRRFDAVLAPSKEAVLKRYEPLRAKNIPNIDAILNNLAKDEGGTPLGFHNHSQLDFQKLKGDPDNIGRHLADYIAGFSENVRKIFERFEFDKEIEKLEESNRLYQVVSQFAEIDLHPKRVDNITMGLVFEDLIRRFNEAANETAGDHFTPREVIQLMVNLLLEPDTSVLTQAGVIVTICDPACGTGGMLAEAQNWIRAHNEQATVKVFGQDYNPRSYAVAASDLLIKGHKDGQVVLGNTLTDDPFPEQRFDYLLANPPFGVDWKAEKKVIDRWPNFRGYSGKLPRINDGALLFLLYMMSKFQEYKPGSRDKPGSRTAVVFNGSPLFTGGAGSGESDIRRWIIERDQLEAIVALPEQMFYNTGIGTFIWVVTNRKASHRKSKIQLIDARERYTPMKRSLGDKRRYLDQAALDDVTREHGALEDSKTSRVFDNADFGYRRITVLRPLRLRFQITDETRERFLNVCPELFDALQAVQEDLGTEPLLDWNQAWGAVQQVFKALPDNIDGWAKGAKGTAQKKIFRDCFTVVDPEAAPVVDKHHKIEPLDCAALFPGQTLPADLCKDDLYELLGLHADGKGKHIEYVPDPALKDAENIPLKEDIVSYVLREVRTYVPDAWIDRATLDEQDGGIGKVGYEINFNRVFFQYQPPRPLHEIDAELAEVEKRILDLLREVTE
2585	VC1769	Paracidovorax	Paracidovorax citrulli	>WIY45968.1 class I SAM-dependent DNA methyltransferase [Paracidovorax citrulli]	MSVNFQQLANFIWSVADLLRGPYRPPQYERVMLPLTVLRRFDAVLAPSKEAVLKRYEPLRAKNIPNIDAILNNLAKDEGGTPLGFHNHSQLDFQKLKGDPDNIGRHLADYIAGFSENVRKIFERFEFDKEIEKLEESNRLYQVVSQFAEIDLHPKRVDNITMGLVFEDLIRRFNEAANETAGDHFTPREVIQLMVNLLLEPDTSVLTQAGVIVTICDPACGTGGMLAEAQNWIRAHNEQATVKVFGQDYNPRSYAVAASDLLIKGHKDGQVVLGNTLTDDPFPEQRFDYLLANPPFGVDWKAEKKVIDRWPNFRGYSGKLPRINDGALLFLLYMMSKFQEYKPGSRDKPGSRTAVVFNGSPLFTGGAGSGESDIRRWIIERDQLEAIVALPEQMFYNTGIGTFIWVVTNRKASHRKSKIQLIDARERYTPMKRSLGDKRRYLDQAALDDVTREHGALEDSKTSRVFDNADFGYRRITVLRPLRLRFQITDETRERFLNVCPELFDALQAVQEDLGTEPLLDWNQAWGAVQQVFKALPDNIDGWAKGAKGTAQKKIFRDCFTVVDPEAAPVVDKHHKIEPLDCAALFPGQTLPADLCKDDLYELLGLHADGKGKHIEYVPDPALKDAENIPLKEDIVSYVLREVRTYVPDAWIDRATLDEQDGGIGKVGYEINFNRVFFQYQPPRPLHEIDAELAEVEKRILDLLREVTE
2585	VC1768	Paracidovorax	Paracidovorax citrulli	>WIY45969.1 restriction endonuclease subunit S [Paracidovorax citrulli]	MSAGSDHPGYLGLENIESWTGRIIEVESKRDDEPADQSAGLANIFREGDVLFCKLRPYLAKACHAPRDGVGSTELLVMRPSELLEPRFLLYSILTPDFVGAVDASTFGAKMPRANWDFIGSLEVKVPPLEEQRLIANYLDRETAGIDGLIAEKERMLALLEEKRAALISRVVTRGLDPNAPLKPSGQEWLGEIPVHWGLQRLKQLAEVRGGLTLGKQYSGELLEYPYLRVANVQDGYLKLDDVLTVEVPASEAASNLLVYGDVLMNEGGDIDKLGRGCVWRDEISPCLHQNHVFAVRPHSVDSDWLALWTSTIQAKRYFESRAKRSTNLASISGSNIKELPVPLPPVSEQLAIQNFLAVRHSRLETLRGELRDSLRLLIERRAALITAGVTGQIPLEELAG
2585	VC1765	Paracidovorax	Paracidovorax citrulli	>WIY45972.1 DEAD/DEAH box helicase family protein [Paracidovorax citrulli]	MKRTSEVAFETAIEAVLLSEGYTRVDVKGFDRERAIFLDEALAFIRATQGKVWEKLEALHGEQTGARVLESLCKWLDTHGALATLRHGFKCFGRTLRIAFFRPAHGLNPELEARYQANRLGLTRQLHFSPKSEKSLDVVLSVNGIPVVTLELKNPLSGQTAANAIHQYRHDRDPREPIFEFTKRALVHFAVDTEEAHMATRLAGSSTYFLPFNRGMDGGAGNPPDREGRNYKTAYLWEEVLQRDSLLDLLARFLHLDVEEKTTNVGKKVRKESLIFPRYHQLQAVRRMVAAAASEGAGHNYLVEHSAGSGKSNTIAWLAHRLSSLHNERDERLFDSVVVITDRVVLDRQLQNTIYQFDHRQGVVQKIDEDSRQLAEALEAGVPIIITTLQKFPFVSGQLAKLSEERGEGSKSHLPTRKYAVIIDEAHSSQSGETASELKGVLGGAELRRKAQEMAEEEGEVELERLFRSMAKRGHQPNMSFFAFTATPKHKTLAIFGRGGEPFHRYTMRQAIEEGFIEDVLKSYVTYKTYYKLIKKAEDDPNVERKKAAKALARFMRLHPHNIGQKTEVMVEHFQHFTRHKIGGHAKAMVVTGSRLEAVRYKQEFDRYIQEKGYPIKSLVAFSGTVEDDKIPEKSYTEVEMNGGLKEKELPDTFAKPEFRVLLVAEKYQTGFDQPLLHTMYVDKRLAGIQAVQTLSRLNRTHPLKDDTFVLDFVNDPDEIQEAFRQYYDGSVMGEQVDPDKLYEVKAELDASGIYLQTEIVEFAHVFFAPKRRQSPGDHKLMNATLDLAVARFVRLQNTEEDEAELWRSKLQAFRNLYGFLSQVIPYQDSDLEKLFTYLRHLALKLPKRKSGPGYQFDEEVELDYYRLQKISEGSISLNEGYAKPLDGPREVGSGMVREEPVSLSRLIDIINQRFGGELNEADQLFFDQITEAASQNESLQKAAEVNSLDKFQLVFRQVLESLFIERMELNEELFTDYMGKPEMRELVSKWLGSQVYARLSDRAPQS
2586	VC1765	Paracidovorax	Paracidovorax citrulli	>WIY47134.1 DEAD/DEAH box helicase family protein [Paracidovorax citrulli]	MKRTSEVAFETAIEAVLLSEGYTRVDVKGFDRERAIFLDEALAFIRATQGKVWEKLEALHGEQTGARVLESLCKWLDTHGALATLRHGFKCFGRTLRIAFFRPAHGLNPELEARYQANRLGLTRQLHFSPKSEKSLDVVLSVNGIPVVTLELKNPLSGQTAANAIHQYRHDRDPREPIFEFTKRALVHFAVDTEEAHMATRLAGSSTYFLPFNRGMDGGAGNPPDREGRNYKTAYLWEEVLQRDSLLDLLARFLHLDVEEKTTNVGKKVRKESLIFPRYHQLQAVRRMVAAAASEGAGHNYLVEHSAGSGKSNTIAWLAHRLSSLHNERDERLFDSVVVITDRVVLDRQLQNTIYQFDHRQGVVQKIDEDSRQLAEALEAGVPIIITTLQKFPFVSGQLAKLSEERGEGSKSHLPTRKYAVIIDEAHSSQSGETASELKGVLGGAELRRKAQEMAEEEGEVELERLFRSMAKRGHQPNMSFFAFTATPKHKTLAIFGRGGEPFHRYTMRQAIEEGFIEDVLKSYVTYKTYYKLIKKAEDDPNVERKKAAKALARFMRLHPHNIGQKTEVMVEHFQHFTRHKIGGHAKAMVVTGSRLEAVRYKQEFDRYIQEKGYPIKSLVAFSGTVEDDKIPEKSYTEVEMNGGLKEKELPDTFAKPEFRVLLVAEKYQTGFDQPLLHTMYVDKRLAGIQAVQTLSRLNRTHPLKDDTFVLDFVNDPDEIQEAFRQYYDGSVMGEQVDPDKLYEVKAELDASGIYLQTEIVEFAHVFFAPKRRQSPGDHKLMNATLDLAVARFVRLQNTEEDEAELWRSKLQAFRNLYGFLSQVIPYQDSDLEKLFTYLRHLALKLPKRKSGPGYQFDEEVELDYYRLQKISEGSISLNEGYAKPLDGPREVGSGMVREEPVSLSRLIDIINQRFGGELNEADQLFFDQITEAASQNESLQKAAEVNSLDKFQLVFRQVLESLFIERMELNEELFTDYMGKPEMRELVSKWLGSQVYARLSDRAPQS
2586	VC1768	Paracidovorax	Paracidovorax citrulli	>WIY47137.1 restriction endonuclease subunit S [Paracidovorax citrulli]	MSAGSDHPGYLGLENIESWTGRIIEVESKRDDEPADQSAGLANIFREGDVLFCKLRPYLAKACHAPRDGVGSTELLVMRPSELLEPRFLLYSILTPDFVGAVDASTFGAKMPRANWDFIGSLEVKVPPLEEQRLIANYLDRETAGIDGLIAEKERMLALLEEKRAALISRVVTRGLDPNAPLKPSGQEWLGEIPVHWGLQRLKQLAEVRGGLTLGKQYSGELLEYPYLRVANVQDGYLKLDDVLTVEVPASEAASNLLVYGDVLMNEGGDIDKLGRGCVWRDEISPCLHQNHVFAVRPHSVDSDWLALWTSTIQAKRYFESRAKRSTNLASISGSNIKELPVPLPPVSEQLAIQNFLAVRHSRLETLRGELRDSLRLLIERRAALITAGVTGQIPLEELAG
2586	VC1769	Paracidovorax	Paracidovorax citrulli	>WIY47138.1 class I SAM-dependent DNA methyltransferase [Paracidovorax citrulli]	MSVNFQQLANFIWSVADLLRGPYRPPQYERVMLPLTVLRRFDAVLAPSKEAVLKRYEPLRAKNIPNIDAILNNLAKDEGGTPLGFHNHSQLDFQKLKGDPDNIGRHLADYIAGFSENVRKIFERFEFDKEIEKLEESNRLYQVVSQFAEIDLHPKRVDNITMGLVFEDLIRRFNEAANETAGDHFTPREVIQLMVNLLLEPDTSVLTQAGVIVTICDPACGTGGMLAEAQNWIRAHNEQATVKVFGQDYNPRSYAVAASDLLIKGHKDGQVVLGNTLTDDPFPEQRFDYLLANPPFGVDWKAEKKVIDRWPNFRGYSGKLPRINDGALLFLLYMMSKFQEYKPGSRDKPGSRTAVVFNGSPLFTGGAGSGESDIRRWIIERDQLEAIVALPEQMFYNTGIGTFIWVVTNRKASHRKSKIQLIDARERYTPMKRSLGDKRRYLDQAALDDVTREHGALEDSKTSRVFDNADFGYRRITVLRPLRLRFQITDETRERFLNVCPELFDALQAVQEDLGTEPLLDWNQAWGAVQQVFKALPDNIDGWAKGAKGTAQKKIFRDCFTVVDPEAAPVVDKHHKIEPLDCAALFPGQTLPADLCKDDLYELLGLHADGKGKHIEYVPDPALKDAENIPLKEDIVSYVLREVRTYVPDAWIDRATLDEQDGGIGKVGYEINFNRVFFQYQPPRPLHEIDAELAEVEKRILDLLREVTE
2587	VC1769	Paracholeplasma	Paracholeplasma brassicae	>WP_030004401.1 class I SAM-dependent DNA methyltransferase [Paracholeplasma brassicae]	MTTAEIGKLTTTNIQEKANLIWAIANHLVGLFKPHEYGKVILPMTVLKRFDDALKETKQEVLSLNKKLNEQKTIDTIRDGLLCKTTGYDFYNVSPFTFANLLADPDNIASNFDTYLKGFSDNVKDIISNFKFEQVLETMHKGNVLYVVIQEFNSKKADMHPDKITSMDMGYIFEELIRKFSESYDEQAGAHFTSRDIIYLMAELLVANEKEYIKQNGVVKTAYDMAMGTSQMLGCLDEKMIEINPDSKLSLFGQEFNPETYAIAKADMLIKGGNAQNMKFGDTLNDDQFSNYEFDYIISNPPFGIDWKKEEKEVKQEYSKLGYEGRFGPGLPAISDGQMLFLLNGVKKLKEGSGRMAIIQNGSSLFTGDAGSGPSEIRKYLIESDLLEAIIQLPTDLFYNTGISTYIWIVSKNKNKERLGKIQLIDASNCYVKRRKNIGKKRVDLDDTSIDLITKAYLDFKEVKYEENDLVVESKIFDNDFFGYTKVTVESPITDENGKPILKKGKLQADSKKRDTELVPLQENIEAFFKDNVLPFNSSAWMDRSKDKVGYEIPFTRLFYKFIPPKASSDIFAEIKQLEEEETLLMKELFGDE
2587	VC1768	Paracholeplasma	Paracholeplasma brassicae	>WP_030004402.1 restriction endonuclease subunit S [Paracholeplasma brassicae]	MNKLNIEIPYIENLPKSWRIIPNRYLFIENKNSVGKDFSKYQLLSLTTTGVKEKDINSSGGKVPESYEKYLSINKNQLIFCLFDLDLSAVFSGISKFDGMITSAYNAYDSTSLICNEYADYWFQYVFTNRYYMIYSKNIRYSVTGQAFKAIYTPVPPINTQKEIALFLDNKTNKIDQLINNQQQQIEKLKEYKQSLISEVVTKGLDPNVEFKDSGIEIIDKIPKDWGIIKMKYLGESRNGLTYNPSDMVDDGEGILVLRSSNVRDGKLIFDDNVYLKMQIKEDLMLKNGDILICSRNGSRDLIGKNAIIENVGLCSFGAFMMVFRVSKANPKYIKYILDSFIFNYYLGTYLTATINQLTLSNFNNMKVIYTTNSDEQEKIISYLDEKCQKIDQLIELKAKKLLNLEEFKKSLIYEYVTGKKEVS
2587	VC1765	Paracholeplasma	Paracholeplasma brassicae	>WP_030004404.1 DEAD/DEAH box helicase family protein [Paracholeplasma brassicae]	MKDNEKRFEEDIESHLINHEYRKLSMQGYDVSKGIYLDILVEFIKKTQSKSWERYEKYYGDEAPNKLYRRLEDSISHHGLLHVLRNGIKDMGIDLFICFFKPESELNPTLVERYEGNILGVTRQFAYSPFNNNTIDMVLSINGIPFIAIELKNQLKGQDYRNAMHQWRYNRDPKELIFRFNHRILVYFAVDLYETWMTTELKGTDTHFLPFNQGSNGSGVSGGAGNPQNPYGYTTSYLWEDILSKASIIDILHRFISNPKDSKKIIFPRYHQYDVVKKVLADVKDNGVGQKYLIEHSAGSGKSNSIAWIAYRLASVHDIDDKPIFDSVIIVTDRVVLDSQLQDTINGFEHRAGLVEAIDDKKRSRGLTEAINDKKRIIICTIQKFLFAYKDFDEMEGRKFAIIVDEAHQGQTGASAKTLRRALIDKKVAIKEYAEMEGIEEDEVDDTDELVAEVLAQGQHSNQSFFAFTATPKNKTIELFGRRNPSTGKYEPFHVYSMRQAIEEGFILDVLKYYTTLQDQFKIVRTTRDNPEVIEGQAKRVLVRYYKEHGFTIHKKTELIMDNFLNNGQFRIDGKAKAMVIADSRPNAVRYYQAIQEYIRNNPEITSKIGVLVAFSGEVKLDGKSYREAEMNIDSDGHLINSDKKLRKAFRSDKFNILVVANKYQTGFDEPLLHSMYVDKKLHGVNAVQTLSRLNRVYPGKVDTFVMDFVNTHEDMKKSFQPFFETTYLDGQTDYNRVYDLRTKIHSYMLYNDQDVDLFAKIKIDAAKKQDDKALGRVTSILKPVTDQYLELDEKQKYEYRDLLRKFNHAYSYITQIVRINDKELFKEFMFISYLINLLPKDTAEKISIDDKINLEFAKLKETYKGSIELEKTSVDLKPEQSVDAKRKPKSKDTLQSIIDKVNEQYMGQFTDSDKVIISGIFEMFMNDPEVKKYAQYAKENNPEMFIKSLFPDKFKDIALRLFTENHESFEKLFTDTSFYERVMDAMAKELYKKLRK
2588	VC1765	Paraburkholderia	Paraburkholderia phytofirmans	>WP_063500506.1 DEAD/DEAH box helicase family protein [Paraburkholderia phytofirmans]	MSNLHQEHHFEAEICQHLGANGWLYVEGDAAQYDRANALYLPDLLVWIEATQADTWQRLTKTHGPALEDRLAERVRKSLNERGTLDVLRRGVEMLGLKEPLSLVQFKPALAINPAILQRYAANRLRVVRQVRNSPNNPLEELDLVLFVNGIPVATVELKSNFTQSVQDAVDQYRFDRHPHPKAGVAEPLLSFPGGALVHFAVSQSEVLMCTRLAGPSSVFLPFNRGNEGAAGNAPNPNGFATAYLWEDVWARESWLEILGRYLIGKRDDKKQLKSVIFPRYHQLDATRKLVADALARGAGERYLIQHSAGSGKTNSIAWTAHFLADLHDAEHNKMFDSVLVVSDRTVLDAQLQEAIFDFERTTGVVATITNEHGSKSAQLSQALKDGKKIIVCTIQTFPFALQAVQELAATEGKRFAVIADEAHSSQTGEAASKLKQLLSAEEWTALQDGGEIDTEALLAAQMEARTGAKGLTYVAFTATPKQKTLELFGRPGPDGLPQPFHVYSMRQAIEEGFILDVLKNYTSYKLAFKLAHDGHELDEKQVERSTAMKGIMQWVRLHPYNISQKVQVVVEHYRENVQPLLDGRAKAMVVVASRKEAVRWQKAIRAYIEKQNYSLGVLVAFSGEIDDPESFPTPVTETSKELNPGLKGRDIRDAFSEPGYHLLLVANKFQTGFDQPLLCGMYVDKMLGGIQAVQTLSRLNRAHPGKDTTYILDFVNDAGEILKAFKTYYETAELEATTDPHKVYDLRAKLDASGNYDDFEVERVAKVDLDPKGTQAQLDAAIAPVADRLLKRYKSMWQERTHAEEQHDDKAAQAAKDALDALVLFKNDMGAFVRLYAFLSQIFDYGNTDIEKRFLFFKRLIPLLEFGRERDAVDLSKVVLTHHNLRNIGRQPLNLGHGESPKLPPMDAVGSGSVQDKQQAFLDEIIEKVNGLFEGELTDDDQLVYVNGVIKGKLLENATLVQQAMSNSKEQFASSPDLKNALLHAIMDAFEAHSAMSTQALGSERVREGLKDILLGPAQLYEALRARSPGAGEAATSS
2588	VC1768	Paraburkholderia	Paraburkholderia phytofirmans	>WP_063500507.1 restriction endonuclease subunit S [Paraburkholderia phytofirmans]	MSLPRYREYKDSRFDWIGEVPIHWSVAAAGHRYEVLLGKMLDEKRITGDHLAPYLRNADVQWDRINVENLPQMDFSGSDLARYALTPGDLLVCEGGEVGRAAIWRGDVDECYYQKALHRLRCRDAAKDLPRFMFYLLRAASSLNVFTASEGKSTIAHLTAEALRSYRFAFPTFPEQQHIVGFLDHETGKIDALIAEQEMLLALLAEKRQATISHAVTRGLNPEAPMKDSGVGWLGKVPAHWEVSRVKRIIWSIEQGWSPQCENYPVEGPHEWGVLKVGCVNGGIFNSSENKKLPPELEPIVEYSLRKGDLLISRANTRELVGSAAVVPEDFENLLLCDKLYRLRVEADMCRPDFLSAYLAIRATRAQIELDATGASSSMLNIGQSVILELLVPLPDVSEQAAIMSFVSIETSKLDTLKTEAERAIDLLKERRSALIAAAVTGKIDVRQQPFALEAAA
2588	VC1769	Paraburkholderia	Paraburkholderia phytofirmans	>WP_063500508.1 class I SAM-dependent DNA methyltransferase [Paraburkholderia phytofirmans]	MNHQALSSFIWSVADLLRGDYKQSEYGRVILPFTVLRRLDCVLEPTKAAVLAEFDAKTKAGLNPDPFLTRKAGQSFYNTSPLDLVKLLGDQDHIRQNLYTYIQAFSPAARDIFERFDFYTQVERLAKANLLYLVTEKFANIDLHPAVVDNTQMGLVFEELIRKFAEISNETAGEHFTPREVIRLMVNLLFIEDDDVLTSGNAVVRTIYDPTAGTGGMLSVAGEYLLEHNSDARLTMFGQELNDESYAICKADMLIKGQDVANIIVGNTLSDDGHSGRKFDYMLSNPPFGVEWKKVEKVVRKEHEEKGFDGRFGPGLPRVSDGSMLFLMHLLSKMRPAKEGGSRFGIVLNGSPLFTGGAGSGESEIRRYVLENDLVEAIIGLPTDMFYNTGIATYVWVLSNKKPQNRKGNVQLIDASSFWQKMRKSLGSKRKEMSDEQIATVTRLFGDFVEAELATVLDAEGKELSRWVVPAGGRAPEAPTDGKVKSVPISRVFRNEDFGYTTITVERPLRDENGKVLLGLKGKQKGKPQPDSALRDTENVPLSEDIAAYFKRETLPHALDAWIDEEKSKIGYEIPFNRHFYVFEPPRDLHTIDEELKAVSANIMKMLEELAE
2589	VC1765	Paraphotobacterium	Paraphotobacterium marinum	>ASK79130.1 type I restriction endonuclease subunit R [Paraphotobacterium marinum]	MKNTKEEHFEDAIEYHLTKNDIYIKGDSKDFNPELCLEKDRLINFIKDTQLKTWQALEVIHGDETNNVLIADLRKHINTKGMLSVIRNGFKCFGKKFKVAYFFPNNHLNDDTLALYNKNELSVTRQLYFSNKDNKSLDMAIFLNGLPIVTLELKNKFTNQSTEHSKKQYKNDRDPNEPIFQFKKGALVHFAVDTDLAFMTTRLSGKKTFFLPFNLGFNDGAGNPPAEDGGYRTAYLWRDVLQSDSLLDILNRFMHLQVEEKKILKDGVLKKIKKETMIFPRYHQLDVVRKLIDHSKTNGAGKNYLVQHSAGSGKSNSIAWLAHRLSSLHTEKDEKIFHSVIVVTDRKVLDQQLQDTIYQFDHKQGVVEKIDEDTRQLVKALSGGTPIVITTVQKFPFVSETLEKLNEEHGEGSIELSTKGKRYAVIVDEAHSSQSGETAMDMKYVLNKDGVEEKAAQYIADNEEDDEDEVIRTMLRRGKQDNLSFFAFTATPKYKTLKIFDEPNSRTGLAPFHNYTMRQAIEEKFILDVLANYTTYKTYYQITQTAEEDTHVERKKAARALARFLTLHEYNIAQKTEVMIEHFRAHVRHKIGQRAKAMVVTDSRLHAVRYKKAFDDYIEKKGYTDVRSLVAFSGTVEDPEVPGVNYTEIGMNDGIAEKSLPEEFETDDYKVLLVAEKYQTGFDQPLLHTMYVDRKLSGIQAVQTLSRLNRTTAGKEDTFVLDFRNEPEEIFAAFKPFYQVTRAEELTDPHHLYRLQNQIDEHQVIHNNEINDFCAIYFAPKRKESVHDHAKMNGVIDLAVERYVELAEESQADFKGLLVNFRNMYSFLSQVMPYQDTDLEKLYTYLRYLLNKLPRDVSGPGYKVDGDVELEYYRLQKISEGSINLESGNADDLGGPSDVGTGTSTKEEVPLSELVRVFNERFGTDFTEADRLFFEQIEEEAFESEDLKEAASANSFNDFSSILSKVFENILIDRMEGNEEIFERLMGDADIRNIAINKIAKSLYNRFRKK
2589	VC1768	Paraphotobacterium	Paraphotobacterium marinum	>ASK79132.1 restriction endonuclease subunit S [Paraphotobacterium marinum]	MEYLAYPKYQETGIDWLGEIPEHWSFRKLRYYSKQVSTGTTPSGDSYFEDATEDWFTPSDFDDRRLELVNSNRKINISALEQGAVKVFPADSVLVIGIGATLGKIGLSKAPFSCNQQINVIIPDDILDSQFLAYSLQVKIEVMKIISNATTIGIMNQNKTKLIDICAPAIDEQKVITAFLNYKTQQIDQLIEKKKALIERLEEQRIAVITKAVTKGLDENVKLIPSGVDWLGDVPEHWEIKRLKFVGSAIMGLIYDPKDIVNKGEGHLVLRASNIQEGKMVNKDNVYVDMPVPDKLVTRRDDILICSRNGSRALIGKNALIEEEFKGSSFGAFTTVFRSDINDFLYFVFNSSLFSYQAGKYLTSTINQLTIDVINSFEVPIPDKAERKEIVIYLKEKLKKLDRSKQSTLNLIHKLKEYRSAIITSAVTGKIDVRDIDIPEDVA
2589	VC1769	Paraphotobacterium	Paraphotobacterium marinum	>ASK79133.1 DNA methyltransferase [Paraphotobacterium marinum]	MANTENIKKNSDLIWDIANLLRGPYLPPQYRRVMIPLTVLRRLDCVLEADVDKVKAEYNKLFKQYKYYDNHTEIIEKIIFKKFKHKFFNTSGFTFKRLIGDPDYLASNLNMYIAGFSTKAREILEKFRFDQEIERLEEANRLFKVVNTIADVDFHPNKIKSLEMGYIFEDLVRRFNEQANQEAGDHFTPREVVRLIVNLLFTGEEAIHTAGNLIKIYDPACGTGGILSESEKEIIAQNDKARVQLFGQEYNPESYAICGSDLMIKGEEADNIAFGDTLGIGIRRDDRVDGDGHPGLKFDYMAANPPFGVEWKPEKDYVTHEHKKLGFNGRFGAGLPRINDGALLFLQHMMSKMQNPPPQYPLHREGEEAENGSRIAIVFNGSPLFTGDAGSGESNIRRYIIENDMLEAVVALPDQLFYNTGIYTYIWIVTNRKSDGSNNTNDRRGKVQLINGTDFAWKMKKSLGDKRKKIGEGPSDSNKNEPDHIGMLTQIYADFKNEEKLSLADINTNVELPKKKIRDMNRTVTVSKVFNNQDFGYLKITVERPLRLNFTVDQERINAFKETAYFKGLATSKKRKSIAAMDLEVAEGKVKQAELIFVLESLLPDFINADLVKNRDVFEAQIKPAFVDADIKFDASLKKALLAPGSLGEKDPTAEKCTNNKGEFETDRDLSDTENVPLPKDISLPLPLGYENKGKVDNSQLLALVEQHCEAYLAEEVLPYRPDAWIDHSKTKLGYEIPFNRHFYTYEPPRELTEIEADIKNLEQEIMDMLAEVV
2590	VC1769	Paracoccus	Paracoccus zhejiangensis	>AUH62885.1 restriction endonuclease subunit S [Paracoccus zhejiangensis]	MALQEVRPRWLDRSAEKSCEKRKFEGARVSDLNISNFIWNIADDVLRDVYVRGKYRDVILPMTVIRRLDAVLEPTKDAVLAMKAQLDKAGVANQHAALCQASGEAFYNTSQFRLRDLTSRARRQQLKSDFEAYLDGFSPNVQEVLDKFKFRNQIPTLVEADALGFLIEKFLDPSVNLSPKPVLHQDGSVRLPGLDNHSMGTIFEELIRRFNEENNEEAGEHFTPRDVVELMAYLIFMPIADEIQSGTYLVYDGACGTGGMLTVAEETLIKLATDHGKEVSVHLYGQEVNPETFAISKADLILKGEGAEAENMKYGSTLSSDAFPSSEFDFMLSNPPYGKSWKSDLDRLGGKKDIADPRFVIVHDGDPEYSLITRSSDGQMVFLANMLSKMKKATKVGSRIAEVHNGSSLFTGDAGSGESNVRRWVIENDWLEAIIALPLNIFYNTGIATYIWVLSNRKAESRKGKVQLIDATAWFKPLRKNLGKKNCILGPDDIKRICDSFLNSEESEQSKIFPNAAFGYWKMTVERPLRLKVELSASAQRRFAKTCAEAAEEPLIGVVEAVAERLGEGPHLDFNRFLEEAEAVAGKRGVRMTAKRQKLLMAGLCIKDPGAEPVIKKVSKIKPGADAESDALYGNYHLTVGGEPAIIEFEPDTELRDTEQVPFLENGGIEAFFRREVLPHAADAWIDPSKTVIGYEISFTRHFYKPQPLRTLQEIEADIRALEQETEGLLEDVLTGGR
2590	VC1768	Paracoccus	Paracoccus zhejiangensis	>AUH62888.1 hypothetical protein CX676_00835 [Paracoccus zhejiangensis]	MTSTSSAPHNNQTRVYDRETSVVFLKTKERFGGLSNMAAGFPLRVNGVRIKTSEALYQACRFPHMPEVQQLIIGENSPMTAKMRSKPYRRVSRHDWDFVRVKIMRWSLRVKLAQNWREFGRLLLSTGDRPIVEQSRKDDFWGAKVADDGTLVGMNVLGRLLMELREQLKGDEAESLRFIEPLAISEFLLFGQPIEAVQAAPNAEIPGWTPRRPSQADTAPTQPRDPQPSLFEQPMISNAEPVSAPSLPTLARDDDSQKHLSDYHPAVRDWLGDLPSRWDVLRSKYLFREIDDRTDTGTETLLSMRQAHGLIPHAKVSTKPVTPEELKGYKRVRTGQMVLNRMQASNGMFAVAREDGLVSPDYAVFQPLRPMEPDYFVDLFKTTIYRAKFRQESKGLGTGMSGFLRLYSDRFGAIHVPQPPEEEQRKIVQFIRSFDHRVRRLIRNKRRLIGLLNEQKQAIINRAITRGLNPEAPMKPTGIDWMPEVPAHWAIKRIKNVVRERDARSGTGTHELLSLTRKHGLVRHSDVASRPASASDFTNYKVCLPGEIVMNRMQAWSGMFGLASEEGMVSPDYAVFAPAGDCEAAYLVTLFKTPIFVHQFAMRSQGIGDGFNRLYTPTMGGIPIVVPAISEQREILKHIEAETRELSQLQVRFESEISLIQEYRNRLIADVVTGKLDVRQIEIAAPADGPIADEDDALEELDGDDAEVMEGADADD
2590	VC1765	Paracoccus	Paracoccus zhejiangensis	>AUH62889.1 DEAD/DEAH box helicase [Paracoccus zhejiangensis]	MPTTDTSEKGLEALIVRSLIDEAGYVAGTSKDFDRDHAIDLAKLFDFLNATQPEAVEALGIGEDGPKRLQFLHRLQGEIAKRGVIDVLRNGLKHGPGSVELFFGTPTPGNAKAEELFAANVFSVTRQLHYSKDATKLSLDAALFINGLPVATFELKNSLTKQTVEDAIEQYKRDRDPKELMFQFGRCVVHFALDDHEVRMCSHLKGKASWFLPFNKGWNDGAGNPPNPHGLKTDYLWKQVLTKRNLTDILENYAQVVEETDERGKKKPPKQIFPRFHQLDVVRKLLADAEASGAGRRYLIQHSAGSGKSNSIAWLGHQLIGLETGGKPTFDTVIVVTDRRNLDKQIRDTIKQFAQVSSIVGAVTEGSQQLRTFLQQGKKIIITTVQKFPFILDEIGDSHRGRTFAIIIDEAHSSQGGRTSAKMNIALAANGAEEEDETVEDTINRLMEARKVLPNASYFAFTATPKNKTLEIFGTAVPEGGKVRHVPFHNYSMKQAIEEGFILDVLKHYTPVESYYRLMKTVEDDPQFDAKRAQKKLRRYVESHDHAIRKKAEIMVDHFHDQVMAHRKIGGAARAMVVTSGIHRAIQYFHAFGEYLKERKSPYQAIVAFSGEHEYGGQKVTEASLNGFPSNKIEELIQKDPYRFLIVADKFQTGYDEPLLHTMYVDKTLSGIKAVQTLSRLNRAHPQKHDTFVLDFMNDVDGIKASFEDYYRTTILSEETDPNKLHDLKARLDGYQVYSWERVEDLVALYLGGADRDKLDPILDACVAVYKADLDEDGQVDFKGKAKAFTRTYGFLAAILPYTNAEWEKLSIFLNFLTPKLPAPEEQDLSKGILEAIDMDSYRVEAQATMAIALPDADAEIGPVPLGGGGRKPEPELDLLSNILKTFNEMFGNIDWKDADKIGKVIAEELPTKVAADKAYQNAMQNSDKQNARIEHDKALERAVIELLSDHTELFKQFSDNPSFKKWLSETVFAATYADKAAQAGSAATRS
2591	VC1765	Paracoccus	Paracoccus sp. MA	>UFM64037.1 DEAD/DEAH box helicase family protein [Paracoccus sp. MA]	MSDLHHEKHLEAHIVGKLAAAGWLVGASDAYDADRAMYPEDLEAWLRATQPQKWDRLHSMNGDKTLKVVMDRLETALEKQGMVQTLRRGFSIAGAGHLDLSEAAPEDQRNEKVLHRYASNRLRVVPQLKYHPGRELAIDLGLFLNGLPLATVELKTDFTQSVEHAKAQYRRDRLPVDPVTKRKHPLLTQHRGAVVHFAMSDSEIWMTTKLAGEDTFFLPFNKGDSGRARNPARADGEYPVAYFWEEICQPDAFLRIFHSFVYVEKKNVVDLKGNWSVKETLIFPRFHQFDAVNKMIADAKEKGPGHPYLCEHSAGSGKTSTIAWTAHDLVKLRRDDGTPIFDTVIIVTDRNVLDGQLQDAVQQIDHQKGLIAAIDRETSSKSKSDQLSEAMLKGTPIIVVTIQTFPFAMEAILTETSLRDRNFAVIIDEAHNSQTGNTASKLQATLALSARKDAEEMTVEDILLEIQRARKRPSNVSHFAFTATPKHSTMMLFGRPADPTKPASDDNLPVSFHKYEMRQAIEEGFILDVLRGYVPYKTAFNLGQEIVEEKRVDGKAAKRALAKWMTLHPTNVTQKVRFIIEHFSKNVAHLLDGKAKAMVVTSSRASAVRYKRAFDAFIAANPEYGHIRTLVAFSGKLTGREVMHPNDDLLYGDAFVVEEDAEFTEANMNPEAGGKDLRHVFDRPEYRVMLVANKFQTGFDQPKLVAMYVDKKIANAVEIVQTFSRLNRTFPGKDQTFIIDFVNDPDVVRAAFAQYDRGARIEEVQDLNVIYDLKEFLDDQGIYDGTHILDFQRARFRTAASAATGNDDEAAHKAMYAATQEPTDAYNRRLSELRERAAAAEDAWQRAKSAGNDDGMKRADHEREQVETAIVSLTDFKSGLSRFGRLYAYIAQLVDLGDPELETFAAFSKLLANRLDGVPAAEIDLHGIALTGYDIEEREPTSEGEDQEPPTLDPVKGGGGGSRPGALPVYMQELIERLNSLFGEATPLEDQVAFVNQVAAITRENPVVMAQINKNSKDQAMKGNLPGAVQAAVVRAMSSHNSLATLLLSKDRQALPILEGVIYEILKRGEALSLNE
2591	VC1768	Paracoccus	Paracoccus sp. MA	>UFM64038.1 restriction endonuclease subunit S [Paracoccus sp. MA]	MYWPDTQTELKPLKSVTRLNPESLSETTNPDFRFDYIDIGSVVYGKGITTKQSVTFSDAPSRARKLVRENDLIISTVRTYLRAIARIGREDDKNIASTGFAVCRPVSGVDPTFLFYAVHSQPFIEEVVARSTGISYPAINPSTLGDIKLPVPSEEDQVAIARYLERETGLIDGLIEKKTRFIALLKEKRAAVITHAVTKGFDPDAPTKDSGEAWIGEIPVHWEVKPLRAFFNFRNEKNDPVKTENILSLSIAHGVTPYTEEGRGGNKSKDDLTAYKIAHEGDIVLNSMNVIVGAVGRSKYYGAISPVYYSLYPKNDDVYVPFFEKIFMNSGFQKGLLRFGKGILMKISGTGQMNTIRMKISQDDLRTVRFPVPPHEEQVEIARQIEHEVSRIDGLIALTERSIDLLREKRSALITAAVTGKIDVRRAA
2591	VC1769	Paracoccus	Paracoccus sp. MA	>UFM64039.1 type I restriction-modification system subunit M [Paracoccus sp. MA]	MSTNTALADFIWKNADDLWGNFKHVDFGKVILPFTLLRRLECVLEPTRDQVRDTVKKMKDSGIDLDVILRTQTGYPFYNTSNYDLRSLGATRTRQNLEDYIASFSDNARVIFEQFDFANTLARMDKAGVLYKICQNFAAIDLHPDAVPERVMSNVYEHLIRRFGAEVNEAAEDFMTPRDVVHLAIELLLDPDDQMFIDNPGLIRTLYDPTCGTGGFLSDGMEHVNALRDRYSVAPVIVPYGQELEPETHAVCLASMLLKTVESDPGRDLSKNIKLGSTLSDDKLANERFHYCVSNPPFGKKWEMDQAAVVREHQEKGFEGRFGPKLPRVSDGSMLFLLHLLSKLEAPERGGGRAAIVLSGSPLFNGNAGQGESEIRRYLLEEDVVEAIIALPTEIFFRTGIGTYIWLLSNNKPAARKGKVQLIDATALFEPMRKSEGNKRRRVGDDQIRQIVQMYSDFAETKESRLFDSRDFGYRRVKVLRPLRKKIVISPEGLAALADETAWGKLSPTEQAAWTGLFQADMGEAHGWHRFEALVKNAAKRDAGLGRVNAALIKAFQKAFGVRDPDLDPVLDKSGAVIPDDDLTDFENIPLGTDIRDYMAQEVLPHAPDAYVDEAFRDEYDGQVGVVGYEINFNRYFYEYQPPRDLEEIDAELKAVEAEIAAVLAEVTD
2592	VC1765	Paracoccus	Paracoccus versutus	>WEJ79250.1 type I restriction endonuclease subunit R [Paracoccus versutus]	MNHARHSEGAFETIIEATMLANGSVPEPASGFDRDRAIFPETVLSFIRDTQPKEWKALEALHGEKTGSQVLADLTKWMDREGSLATLRHGFKCYGKTLRVAFFKAAHGLNPELEARYAANRVGLTRQLHFSKTSEKSLDVALSVNGVPVVSVELKNPMTGQTVEHALHQYRHDRDPREPIFEFKRRMLVHFAADTDTVFMTTRLAGAATHFLPFNKGNNGGAGNAPDPKGRSYRTAYLWEEVLQRDSLLDLLARFIHLQVEEKRDDQGRKVKKEAMIFPRYHQLEAVRSLVDKALREGVGNNYLIEHSAGSGKSNTIGWLTHRLASLHDDVNARVFDSVIVITDRVVLDKQLQDTIYQFEHKHGVVQKIDENSRQLAEALESAVPIIITTLQKFPFVSRQLTKIAEERGEADGGVLKMRRCAVIIDEAHSSQGGETATDLKEVLGGQGLREEAARAMAADDEDDMDELYRSMAKRGRQANLSFFAFTATPKHKTLKVFGRDGKPAHRYTMRQAIEEGFILDVLKHYTTYATYFRLLKASEDDPNVERKKAARALARFLKLHPHNIAQKTEVMIEHFHAATQHKIGGRAKAMVVTGSRLEAVRYKQSFDRYVKEKGYAIKSLVAFSGVVTDDKLKDVTYTEEGMNLGVREKELPEVFATQEYQVLLVAEKYQTGFDQPLLHTMYVDRRLAGIQAVQTLSRLNRIHPLKEDTFVLDFVNERDEIREAFKTYYEGAEVGEDVDPARMYEIKGELDAEGVYVVADLERFSAVYFKPRQRQSPNDHQLMNAALDPCVARFKDLQEDKPDEAELWRGKMMAFSSLYAFLSQIIPYQDTDLERLYVFLRHLATKLPKRGAGPSYQFDDEVRLEYYRLQKISEGSISLNDGEANRLDGPSEVGTGVLHEEAVSLSRLIDVVNDRFGTDFNQADQLFFDQIVEAAISDAALKQAAAVNPGDKFELVFKNLLEALFVERMDQNEEIFARFMNDKSFQKVVSGWLSSEAYRKLNTSAEAQSNGNRYTSLPNLP
2592	VC1768	Paracoccus	Paracoccus versutus	>WEJ79252.1 restriction endonuclease subunit S [Paracoccus versutus]	MSAFPHKQLRFLFSISSGATPESGNSAFWDGDINWATPEDVSGSSKTLSSTKRKITEEGFASCSAKMAPSGTIVLTKRAPIGQLAISEVELCCNQGCFLLEPTPDADNEFFYYWLSVQTGYLQVLGRGSTFMELSSDEIKAIQAPCIPVTKQKQISNFLNRETAEVDALIAAKQRLLGLMAEKRRSIVAEAVMRGLNPSAPLRPSGIDWLGDIPAHWEIERSRWLFTERDQRSPTGEEEMLTVSHLTGVTPRSEKDVNMFEAESTAGYKLCFAGDLAINTLWAWMGAMGTARVDGIVSPAYNVYTPGSRLLPDYVDALVRIPVFAQEVTRYSKGVWSSRLRLYPEGFFETWWPVPPLDEQQQIVENISAETAKIDRLRIATESSIALLKERRAALIAAAVTGQLEIPEAA
2592	VC1769	Paracoccus	Paracoccus versutus	>WEJ79253.1 SAM-dependent DNA methyltransferase [Paracoccus versutus]	MASHSDLANLIWQIADLLRGPYRPPQYERVMLPLVVLRRFDCVLANTKDQVLAEYARRKGGKLEDDALDRMLNKASGHRFHNRSPMTFQTMIGDTPNLARHLQSYISGFSANVRRIFDFFEFTNEIEKMDEANILYLVLKEFLKVDLHPDRVKNDQMGLVFENLIRRFNELANETAGDHFTPREVIHLMVDLLFMDADDVLSKPGTVMRMLDPACGTGGMLAEAQRYMRDHHKEAKLYVYGQDYNKRAFATAASDMLMKQVDHNGGGENVQYGDSFTDDKFEGQTFDYFIANPPFGVDWKKQQKEIVRRHEKAPQDSPWSAGLPRVNDGSLLFLQHMISKFEDLDPKAQKYGSRAAIVFSGSPLFTGGAGGGESNIRKWIIERDMLEAVVALPEQMFYNTGIGTYIWIVTNNKPGHRKGTIQLVDARDIWMPMGRSQGDKRRKIGAGKAPEGDDRPDEPDQIAEIVRLYGGYAQNAKSKIFDNADFGYTRVTVERPLRLRYRMTVEDKARFLDAAPHLLDDIQAIDQALGRELELDWNKVWGSIEKLLKKRESRWRAPEVRLFRNVFTEKDADAERVKAGKGFEADPDLRDFENVPLKEDIDAYFAREVLPHVPDAWMDRSKNKVGYEINFNRHFYQFTPPRRLVDIDADLKKAEDEILRLLREVTE
2593	VC1769	Paracoccus	Paracoccus versutus	>WGR58927.1 SAM-dependent DNA methyltransferase [Paracoccus versutus]	MSELNISNFIWNIADDILRDVYVRGKYRDVILPMTVIRRLDAVLEPTKDAVLAMKTQLDKAGVANQHAALCQASGEAFYNTSQFRLRDLTSRARRQQLKADFEAYLDGFSPNVQEVLDKFKFRNQIPTLVEADALGFLLEKFLDPSVNLSPKPVLHADGTVRLPGLDNHSMGTIFEELIRRFNEENNEEAGEHFTPRDVVELMSHLIFMPIADDIQSGTYLVYDGACGTGGMLTVAEETFTRLATDHGKEVSVHLYGQEVNPETFAISKADLILKGEGLEAENMKFGSTLSSDAFPSHEFDFMLSNPPYGKSWKTDLERMGGKKDIRDPRFLIEHGGDPEFSLITRSSDGQMVFLANMLSKMKTASPLGSRIAEVHNGSSLFTGDAGSGESNVRRWVIENDWLEAIVALPLNIFYNTGIATYIWVLSNRKAEHRRGKVQLIDATSWFRPLRKNLGKKNCELGPDDLRRITDAFMQGREDETSKIFPNAAFGYWKVTIERPLRLKVELTDAALRRFRRACADVGEDDLARAVEAVADHAGAGPHLDFNRFAMQAEAAAAGLGIRMTAKRQKLLMSALGVKAAEAAPVIRRVAKPKAGADIDHDALHGSYRTTIDGKPVVVDYEPDTDLRDTEQVPFLEDGGIEAFVRREVLPHAPDAWIDASKTVIGYEISFTRHFYKPQPLRTLDQIEADIRALERQTDGLLEDVLVGGRGA
2593	VC1768	Paracoccus	Paracoccus versutus	>WGR58928.1 restriction endonuclease subunit S [Paracoccus versutus]	MRARALAVAPSAERGGLAPYASCRDSGLPWLGAIPSHWDVRRGKYLFREIDDRTDTGTETLLSLRQAHGLIPHAKVSTKPVTPDELKGYKRIRAGQMVLNRMQASNGMFAVAHEDGLVSPDYAVFQPIQPMEPDYFINLFKTNIYRAKFRQESKGLGTGMSGFLRLYSDRFGAIHVPQPPQDEQRQIVEFVRSYDRRVRRLIRNKRRLIGLLNEQKQAIINRAVTRGLNPAAPMKPTGIDWMPEVPAHWEVRKVKQVASFNPSRTESSTDFDDDDEVVFLPMENVSVAGEVDCSARGKVADLRSGYTYFRRHDVVVAKITPCFENGKGAYLGALDTEIGFGTTEFVVLRANPEIDPGFLYQVTMLHAFRRDGEMAMTGAAGQQRVPLNFMREFMFGLPDLQEQRRVLAFVELETQKINQTIEKAKSEISLVMEYRERLIADVVTGKLDVRHIKITTPTDEPVIDEDDALDEDLNAEDTDELAEAED
2593	VC1765	Paracoccus	Paracoccus versutus	>WGR58931.1 type I restriction endonuclease subunit R [Paracoccus versutus]	MMTTDTSEKGLEALIVRSLIDEAGYVAGASKDFDRDHAVDLTKLFDFLNATQPEAVEALGIGEDGPKRLQFLHRLQGEIAKRGVIDVLRNGVKHGPGSVELFFGTPTPGNAKAEALFAANIFSVTRQLRYSKDATKLSLDAAVFINGLPVATFELKNSLTKQTVEDAIEQYKRDRNPKELLFQFGRCVVHFAVDDHEVRMCTQLKGKASWFLPFNKGWNDGAGNPPNPHGLKTDYLWKEYLTKRNLTDILENYAQVVEEVDERGKKKPPKQVFPRFHQLDVVRKLLADAEAVGAGKRYLIQHSAGSGKSNSIAWLAHQLIGLETAGKTTFESVIVVTDRRVLDKQIRDTIKQFAQVSSVVGHAEKSGDLRAFLKAGKKIIITTVQKFPFILDEIGDEHRGRTFAIIIDEAHSSQGGRTAAKMNIALAANGAEEEDETVEDAINRLMEARKVLPNASYFAFTATPKNKTLEVFGAPVPQDDKVKHVPFHSYTMKQAIQEGFILDVLKHYTPVDSYYRLMKTVEDDPKFDTKRAQKKLRKYVESHDHAIRKKAEIMVDHFHDQVIAHRKIGGAARAMVITNGIQRAIQYFHAFQAYLKERKSPYQAIVAFSGEHDYGGQKVTEATMNAFPSSQIEELIQKDPYRFLIVADKFQTGYDEPLLHTMYVDKTLSGVKAVQTLSRLNRAHPQKHDTFVLDFMNDFDAIKASFEPYYRTTMLSEETDPNKLHDLKTSLDGYQVYSWEQVEDLVALYLGGADRDKLDPILDSCVAVYKADLDEDGQVDFKGKAKAFTRTYGFLAAILPFSNADWEKLSIFLNFLTPKLPAPEEPDLSKGILEAIDMDSYRVEAQATMAIVLPDADAEIGPVPTTGGGGRPDPELDLLSNILKVFNEMFGNIDWKDKDKIGKVIAEELPAKVSADRAYQNAMKNSDKQNARIEHDKALERAVIELLSDHTELFKQFSDNPSFKKWLSETIFTATYADAS
2594	VC1769	Paracoccus	Paracoccus pantotrophus	>WGR65423.1 SAM-dependent DNA methyltransferase [Paracoccus pantotrophus]	MSETQVKNTSLADFIWKNADDLWGNFKHVEFGKIILPFTLLRRLECVLEPTREQVRETVKSLKDSGIDLDVILRQQTGFPFYNTSNYSLASLGATRTRQNLEDYIAQFSENARVIFEQFDFANTIARMDRAGVLYKICLNFSAIDLHPDAVPERVMSNVYEHLIRRFGAEVNEAAEDFMTPRDVVHLAIELLLDPDDQLFIENPGLIRTLYDPTCGTGGFLSDGMEHVRSLQDRYSIAPVIVPYGQELEPETHAVCLAGMLLKTLESDPGRDLSKNIKLGSTLSADKHRGEKFHYCVSNPPFGKKWEMDADAVTREHLEQGFEGRFGPKLPRVSDGSMLFLLHLLSKLEDPIKGGGRAAIVLSGSPLFNGNAGQGESEIRRYLLEQDVVEAIIALPTEIFFRTGIGTYIWILSNKKPKHRKGMVQLINATGLYEPMRKSEGNKRRRVGEDQTAEIVRMYSEFASTKESLILHATDFGYRRIRVLRPLRKKMVISEAGIAALAEEKAWEKRSEDQRAGWLDLLRENLGRTEDWHWIESFAKDAAKRDDDLGKVDVALIKAFQKAFAVHDPDLDPVVDKKGHVIPDDDLTDYENVPLATDIQDYLATEVLPHAGDAYIDETYRDEADGDVGIVGYEINFNRYFYEYQPPRDLDEIDAELKAVEAEIAGMLAEVTE
2594	VC1768	Paracoccus	Paracoccus pantotrophus	>WGR65424.1 restriction endonuclease subunit S [Paracoccus pantotrophus]	MSRLKHLLRLNYGDALAADKREEGEIPVFGSNGPVGTHSVANTSAPTILVGRKGSFGKVVWSDLPGFCIDTAYYVDERSCAGDLRFSFYALQSLGLDTTSRDTGVPGLSREDAHDRRLAIPSREEQTAIARFLDRETARIDGLIEKKGRFIELLKEKRAALITHAVTKGIDAGVPMKDGGFKALGSIPEHWNLHPLGRALRLNKRTVGKRHADFTLLSLTTRGIIVRDISENAGKFPESFETYQEVCPGNFVFCLFDMDETPRTVGRSEVAGMITGAYSVFECIDPVYSSFLLYLFLHLDTCKGLKPFYTGLRKTIRPPRFASIRVPFPPVEEAARIVSYIEDQTARIDGLISKTDRSIELLKEKRSALITAAVTGKIDVRNAA
2594	VC1765	Paracoccus	Paracoccus pantotrophus	>WGR65426.1 type I restriction endonuclease subunit R [Paracoccus pantotrophus]	MSDLHHEKHLESYIVQKLAAQGWLVGDSAGYDQDYALYPEDLEEWLKVTQGPKWDKLAAMNGDKTREVVMKRLEAALEKDGTMHVLRRGFSIAGCGHLDLSEAAPEDQRNADVLHRYAANRLRVVPQLKYHPGRELAIDLGFFLNGLPLATVELKTDFTQSIEHAKNQYRNDRLPVDPISKRKHALLTFKRGAVVHFAMSDSEIWMTTKLAGENTFFLPFNQGFDGHGGNPPRPDGEYPVAYFWEQICRPDNFLRIFHSFVYVEKKNVVDLKGNWSVKETLIFPRYHQFDAVNAMIADARAKGPGQAYLCEHSAGSGKTSTIAWTAHDLIKLRKEDGKPIFDAAIIVTDRNVLDGQLQDAVQQIDHQKGLIAAIDREKSSKSKSDQLTDAMTKGTPIIVVTIQTFPFAMEAILTEKSLRDKNFAVIIDEAHTSQTGNTASKLQATLALSSKSDMADMTIEDILLEIQRSRTRPSNVSHFAFTATPKHSTMMLFGRPVDPTRPASDDNLPVSFHKYEMRQAIDEGFILDVLEGYVPYKTAFNLGKDMVDDKRVDGKAAKRALAAWMALHPTNVTQKVRFIMEHFSKNVAHRLDGKAKAMVVTSSRAAAVRYKKAFDAFIEANPAYKEIRALVAFSGKLTGKEVMHPNDDLLTDDIFTVDEDVEFTESNMNPGIGGQDLRIAFDRPEYRVMLVANKFQTGFDQPKLVAMYIDKKIANAVEIVQTLSRLNRTFPGKDQVFIIDFVNDPNSVQAAFAQYDSGAKIEQVQDLNVIYDIKERLDTEGIYDDGHVLNFMTARYQTAAAFNTGGQTEHRAMFAATQEPTDTFNERLRGLRDVAQAAENAFERASLDGDDAGMKKADHDRARVAEAIGQMMEFKKGLGRFARTYSYIAQLIDLGDPELENFASFAKLLENRLNGIPPENVDLRGITLTGYDIKTRPPEGTDGENGGSGDKKGLILKPEGSGGAARPGSVPVYIQEIISKLNSIFGEATPLNDQFSLVNQIVAIIRENAVVMAQVERNDKTSAMKGNLPGAVEAAIARAMSSHATLATLLLKSDRQAIKLLIPMIYDLLKQGGQIEIGQ
2595	VC1769	Paramuribaculum	Paramuribaculum intestinale	>WLT40957.1 type I restriction-modification system subunit M [Paramuribaculum intestinale]	MTEQELAGMIWNIKEIIRGVYDDTEVENVILPFTLLRRLDCVLQDRYDELFQQYKDFPDDKKEVMLMALMRRNGLTFFNTSGLSLNKLLAQPKMLADNFKTYLDGFTQNVRNILLAFTQEDGENGDISRIYSRLDRNDLLFQVTESFVNNADLHPDKVDNSMMGTIFEIIIRKSKETTNTKAGQFYTPREVVRLLVSLVMHGREAEVNTVGKHFQIYDPCCGTGGMLTEGKRYLQSMTDRKDMKIYLFGQELNEKTYAICKSDLLIKGDLDKDRNIALGDTLANDQFPGEKFGYMLANPPFGVDWKKIEGKVKEDAAKSDGRFSVGLPSTSDGSLLFLLHMISKMDANGSRIGIVLNGSPLFNGAAGSGWSEIRKMLMERDLLDAIVALPKNLFYGTDISTYLWILDNKKPAERKGKVLMIDATHPRYAKLLQRSLGKKRYEIPDEAIDEIVNLYGDFKDAILPETEDVKMARLMDIEDFLYTTVTICRPLRLFYENIAQKAAEAAKADKVKKADKEVLEKIAAMTFPDGRLTDVEVFNELKRILPKKPTQAVIKLVRTLGTADPEAPIVWVTPGDEKGQWVIDPALTDTETIPMKEDIDEYIKREVLPFVPDAWRDPSKDKVGCEFPLTRLFYRYTPLRSTDEILGELMALESDTTSSLKSLISEA
2595	VC1768	Paramuribaculum	Paramuribaculum intestinale	>WLT40958.1 restriction endonuclease subunit S [Paramuribaculum intestinale]	MKQRYDSYKPSGVEWIGEIPSHWNVVRMRYLCDMITGDKDTVNRVDDGIYPFYVRSPHIERINSYTFDGEAVLMAGDGVGAGKVLHYANGKFDFHQRVYNFHNFRQIKGILLYQYLKSLFKYKIEEGGAKNTVDSVRQPWLKDFPVCVPPLAEQEAIAAWLDEKCGEIDAAIAKVDREIELIDELKQSEISRVVTRGLNPIVPLRASGIDWIGEIPEHWKVSRLKNKSIITLGKMLMSEPPKGQEHKYTCEKYLKSRNIGWLQLNLDEVEEMWFNDSEKKIYELQEGDLVVNEGGDIGKVAIWHNHKNAFFIQNSVHKVTPIDTDSRYCAYWIYFMSKKEYFWSIVSQVSIAHLTKEKLSNAPLLDIPVNEQHEIADYLDKRCAEIDGLKAKLKKKRDTLVELRQSLISEVVTGKRKVV
2595	VC1765	Paramuribaculum	Paramuribaculum intestinale	>WLT40959.1 DEAD/DEAH box helicase family protein [Paramuribaculum intestinale]	MNADNETRFEEHIEAALLASPLYIGRSSKDFDIKRRVDPGMLWQFLHAQHETWERLLKRFKTGDDALNAVIKDYNSKLDNGHSLVDILRNGLKIQGIPVKLMQTKPTLAGEDSNLHELYLANRFAVVRQMRYSEDKADKGNELDLCILLNGFPIITAELKNEGTGQNYTNGIYQYRHDRDPKNAMLRTALVHFVVDNNYAFMTTFLNGEDTSFLPFNVDSVNPQVPGDYATSYLWKDIWQADSLLNIIDHFIKSVTDNGKTVTFFPRYHQLRVVRNLIKWVEQEGPGHNYLIEHSAGSGKTKSMAWLAHQLVNLVNNDQTPVFDSIIMVTDRIVLNANMADDVNAFATEAGVVKDIRRGSKKLAKAINDGGRIIVSTVQKFSYALSELKRDKHRNYAVIIDEAHTAIGNESAKDIVNALSTDEDIQALIAEMECEGYESNEMDALMAYMQTMRQQMGHISYFAFTATPKDKTYALFGKKTTEGYVAHDYYTMKQAIDEKFILDVLRNYTTYKTMFEYIEKNSAHPTMAMTTEGVSGVNEPEELYGEKKSVALILRKLNQEPENMTLKARLALNYFMQHTRNKIGGKAKAMFVSDSRAAAVRYKKIFDNLLAEEYGSEFKTLVAFSGEVELPDGTKYTEDKMNGWGIKDDKIRETFDTPEYRILIVADKFQTGFDQPLLHTMYVDKMLGGIQCIQTLSRLNRCYDKGGVKKEDTMVIDFRNDADSVQKAFQKYYQTTILTGEVDTQRLYTLLDDIKVFKLYNTAERDQVVAAMVKEDAASAVSICNTIVRERETPLSNEDKDKFRKLVNRYIRSYGFMAQLLTYCDPELEREYIFLRALYPRLQYTKETLPMEILDRVDLNKLRLQMVMEGTIALENEDAELSSSRIGDVKAPVEDEKKTLREILDIVNEPYRGFLEDHDIVLRPLNHMMLTDPSINEAVRSGNSYGVLRELFSERAQDLVLDMSGKGIDLYEEFMNDTPFAREYIRNILDMALRNNQQSNIDLDLHRLSEKIIEEIRSEFAELAQTSRRLDEVAEYLINIIQKRTKPGLDGANDLLINSLNHLLCNDRLTELDRRAHFNTLVGKFEPFLKKLYYLINNRELTTREGAVDRTQFADCIFGHESLRRLKHTTDPRYFRFRDYLEKVRAWRNDEAHSAPEFTDEELKVAVHILVTMYAYVTAKSITDLEMNGL
2596	VC1765	Paraphotobacterium	Paraphotobacterium marinum	>WP_089074038.1 DEAD/DEAH box helicase family protein [Paraphotobacterium marinum]	MKNTKEEHFEDAIEYHLTKNDIYIKGDSKDFNPELCLEKDRLINFIKDTQLKTWQALEVIHGDETNNVLIADLRKHINTKGMLSVIRNGFKCFGKKFKVAYFFPNNHLNDDTLALYNKNELSVTRQLYFSNKDNKSLDMAIFLNGLPIVTLELKNKFTNQSTEHSKKQYKNDRDPNEPIFQFKKGALVHFAVDTDLAFMTTRLSGKKTFFLPFNLGFNDGAGNPPAEDGGYRTAYLWRDVLQSDSLLDILNRFMHLQVEEKKILKDGVLKKIKKETMIFPRYHQLDVVRKLIDHSKTNGAGKNYLVQHSAGSGKSNSIAWLAHRLSSLHTEKDEKIFHSVIVVTDRKVLDQQLQDTIYQFDHKQGVVEKIDEDTRQLVKALSGGTPIVITTVQKFPFVSETLEKLNEEHGEGSIELSTKGKRYAVIVDEAHSSQSGETAMDMKYVLNKDGVEEKAAQYIADNEEDDEDEVIRTMLRRGKQDNLSFFAFTATPKYKTLKIFDEPNSRTGLAPFHNYTMRQAIEEKFILDVLANYTTYKTYYQITQTAEEDTHVERKKAARALARFLTLHEYNIAQKTEVMIEHFRAHVRHKIGQRAKAMVVTDSRLHAVRYKKAFDDYIEKKGYTDVRSLVAFSGTVEDPEVPGVNYTEIGMNDGIAEKSLPEEFETDDYKVLLVAEKYQTGFDQPLLHTMYVDRKLSGIQAVQTLSRLNRTTAGKEDTFVLDFRNEPEEIFAAFKPFYQVTRAEELTDPHHLYRLQNQIDEHQVIHNNEINDFCAIYFAPKRKESVHDHAKMNGVIDLAVERYVELAEESQADFKGLLVNFRNMYSFLSQVMPYQDTDLEKLYTYLRYLLNKLPRDVSGPGYKVDGDVELEYYRLQKISEGSINLESGNADDLGGPSDVGTGTSTKEEVPLSELVRVFNERFGTDFTEADRLFFEQIEEEAFESEDLKEAASANSFNDFSSILSKVFENILIDRMEGNEEIFERLMGDADIRNIAINKIAKSLYNRFRKK
2596	VC1768	Paraphotobacterium	Paraphotobacterium marinum	>WP_089074040.1 restriction endonuclease subunit S [Paraphotobacterium marinum]	MEYLAYPKYQETGIDWLGEIPEHWSFRKLRYYSKQVSTGTTPSGDSYFEDATEDWFTPSDFDDRRLELVNSNRKINISALEQGAVKVFPADSVLVIGIGATLGKIGLSKAPFSCNQQINVIIPDDILDSQFLAYSLQVKIEVMKIISNATTIGIMNQNKTKLIDICAPAIDEQKVITAFLNYKTQQIDQLIEKKKALIERLEEQRIAVITKAVTKGLDENVKLIPSGVDWLGDVPEHWEIKRLKFVGSAIMGLIYDPKDIVNKGEGHLVLRASNIQEGKMVNKDNVYVDMPVPDKLVTRRDDILICSRNGSRALIGKNALIEEEFKGSSFGAFTTVFRSDINDFLYFVFNSSLFSYQAGKYLTSTINQLTIDVINSFEVPIPDKAERKEIVIYLKEKLKKLDRSKQSTLNLIHKLKEYRSAIITSAVTGKIDVRDIDIPEDVA
2596	VC1769	Paraphotobacterium	Paraphotobacterium marinum	>WP_089074041.1 class I SAM-dependent DNA methyltransferase [Paraphotobacterium marinum]	MANTENIKKNSDLIWDIANLLRGPYLPPQYRRVMIPLTVLRRLDCVLEADVDKVKAEYNKLFKQYKYYDNHTEIIEKIIFKKFKHKFFNTSGFTFKRLIGDPDYLASNLNMYIAGFSTKAREILEKFRFDQEIERLEEANRLFKVVNTIADVDFHPNKIKSLEMGYIFEDLVRRFNEQANQEAGDHFTPREVVRLIVNLLFTGEEAIHTAGNLIKIYDPACGTGGILSESEKEIIAQNDKARVQLFGQEYNPESYAICGSDLMIKGEEADNIAFGDTLGIGIRRDDRVDGDGHPGLKFDYMAANPPFGVEWKPEKDYVTHEHKKLGFNGRFGAGLPRINDGALLFLQHMMSKMQNPPPQYPLHREGEEAENGSRIAIVFNGSPLFTGDAGSGESNIRRYIIENDMLEAVVALPDQLFYNTGIYTYIWIVTNRKSDGSNNTNDRRGKVQLINGTDFAWKMKKSLGDKRKKIGEGPSDSNKNEPDHIGMLTQIYADFKNEEKLSLADINTNVELPKKKIRDMNRTVTVSKVFNNQDFGYLKITVERPLRLNFTVDQERINAFKETAYFKGLATSKKRKSIAAMDLEVAEGKVKQAELIFVLESLLPDFINADLVKNRDVFEAQIKPAFVDADIKFDASLKKALLAPGSLGEKDPTAEKCTNNKGEFETDRDLSDTENVPLPKDISLPLPLGYENKGKVDNSQLLALVEQHCEAYLAEEVLPYRPDAWIDHSKTKLGYEIPFNRHFYTYEPPRELTEIEADIKNLEQEIMDMLAEVV
2597	VC1769	Parashewanella	Parashewanella spongiae	>WP_121852004.1 class I SAM-dependent DNA methyltransferase [Parashewanella spongiae]	MSSSHNNLAAFIWSVADLLRGDFKQSQYGRIILPFTLLRRLECVLEVTKDDVVAQHEKVKAMSLPEDGMEKMLLRAAKLSFFNISPMNLSKMGQGDIKDNLENYVQSFSKDAREIFEHFKFDEFVGTLNEANLLFKVVRKFANIDLSPTAVSNHEMGLVFEELIRRFAESSNETAGEHFTPRDIVELTTSLVFMEDDDALTKEGIVRSIYDPTAGTGGFLSAGMEYVYKHNAQARMTAFGQELNPESYAICKADMLIKGQDVSRIKLGNTLSNDHLVNDKFDYMLSNPPFGVDWKKIESSIKDEHTFKGFDGRFGAGLPRVSDGSLLFLMHLISKFKDAPATQNAQDSDTPSRIGIILNGSPLFTGSAGSGESEIRRYILESDLLEAIVALPTDMFYNTGIATYVWVLSNKKSTERKGKVQLINGVDLYGKMRKSLGSKRNIMSDADIKTITRCYGGFEAVEQQVLDKTPEQKSNRGRQSANPKQEAPKTFASKIFDSHKFGYRRITVERPLRLSAQITDEAVASLRFAPKPFNAVMRWMFETFPLDGKSEYQTLLADNETAIRTKIKADFKELKEKQIKEVLSDKLWLFQKGLMEKAQKLQTEIGTQLSNDFNQLDSDLKAALKATNLKLEAKEKKQFLDAVTFKNPAAQPVIKKVLKEDEQPLYGAFTYNGTIKEYQGKVVEYQTDGDLRDNENIPLDPSVTTTELIETYFKREVAPHVPDAWINADKRDEQDKEIGIVGYEIPFNRHFYVYQPPRKLEEIDADLDAVSKRIMKLLAEVHS
2597	VC1768	Parashewanella	Parashewanella spongiae	>WP_121852005.1 restriction endonuclease subunit S [Parashewanella spongiae]	MNKYKAYPEYKDSGVVWLGNVPKDWNIIPIKHLAELTPKKSTIDSSLMDKECSFLPMEKLKLNSIVLDEKRKVSDVCDGYTYFEDGDVLIAKVTPCFENKNMAVASGLTNSIGFGSSEIYVLRTNKRMNNRFLYYRLQEDSFMDIATAAMTGAGGLKRVPAEVINTYSLASPKFAEQTQIANFLDHETAKIDTLIEEQQSLIRLLKEKRQAVISHAVTKGLNPNAPMKDSGVEWLGEVPEHWNVCNLSHVLNAIGDVDHYMPKSIDEGVPYVMTGDLTEFASDINFAKCKQVSQGDYLNLSKRIKTSAGDVIMARYATIGTASYVDIDRDFLVSYSCVTIKPSPSKVLGLYLFYYFKSQTFLNGIQSHINTNTQGNVGVNDLKKVKITLPDLVEQQKIIAHLQSAISKFDHLTTKSESAIKLMQERRTALISAAVTGKIDVREWIAPVDSRLCGNDGIEQQETEAM
2597	VC1765	Parashewanella	Parashewanella spongiae	>WP_121852006.1 DEAD/DEAH box helicase family protein [Parashewanella spongiae]	MSKDATFIHTIDNTKESVFQNDMIARMQAKGWLLGNSDQYDCKTALYTSDVLDFVKHTQPKEWTKFCKNFPVDSEQHFISHLVTQLKKADANAVDKELRSFGTLGVLRHGLKIRNARFSLCQFMPEHKLNPDTLARFEQNRCRIVPELVYSPYATAEHMALTGKKAKAWRIDLVLFVNGLPVATLELKSEFKQAIENAKRQYQKTRLPNDPETKKPEPLLTFKRGALVHFAVSQFEVYMATKLAGDDTFFLPFNRGTAEGGAGNEIPANQNEYATEYLWNEVLLPSNLLNILGRFVHLQIEEKEDWEGRKSKKETLIFPRYHQWDVVSRLINAAKQEGTGHKYLVQHSAGSGKSNSIAWTAHQLSTLHDDEGNKQFDSIIVITDRTVLDDQLQDTIYQFEHADGVVGRINKKEGDGSKSEKLATALENAQPIIIVTIQTFPHVLEAIENSVSLQQRRYAVIADEAHSSQTGSTAKRLKEVLMVEGEAKDAELAANNPELSSEDRLNASLAARKHNSNLNYYAFTATPKAKTLELFGRLPYSDLPASKNGSKKNLPQAFHVYSMRQAIEEGFILDVLKNYTNYKVAYQLAQKIEAADEEVDSKKAKVKLSRWVRLHEYNIAQKVKVIIDHFKEHVMGLLGGQAKAMVVTSSRKEAVRYKLAFDKYLAEHSATNKQSAIAVMVAFSGEVEFNQDDPDSTALLDQKFTEKGMNPNLKGRDMRKAFDSDDYQIMLVANKFQTGFDQPKLCAMYVDKPLGGVECVQTLSRLNRTYPGKAESGTFVLDFVNEPDEILSAFQPYYQTAELADVSDPDKLYDLEEKLRASGIFTWNEVEQFCDAFLTQKKSNAAVSNICKPAVDRWQKRYSSAVDAYIQSKEMFERTKKTKDAVLIANAENSFKECKQEKDRLEIFKKDLGSFTRFYEFMSQIVDYDNMELEKLSLYARYLRPLLREKVIEEDDIDLDNVVMSHYRLSKIRQQHIKLKEDEEGNELEPSDDVGTAKAKDKKEEFMSQIVAKLNELFITDGLTDGDMISFLYSKTSKVAENETVMKQIKNNTAEQAFLGDFPQAFDNAVMDSDEAHQEMMMQYLSNPLIAEGLKRLAFDMLKSR
2598	VC1765	Paracoccus	Paracoccus sp. MA	>WP_230376451.1 DEAD/DEAH box helicase family protein [Paracoccus sp. MA]	MSDLHHEKHLEAHIVGKLAAAGWLVGASDAYDADRAMYPEDLEAWLRATQPQKWDRLHSMNGDKTLKVVMDRLETALEKQGMVQTLRRGFSIAGAGHLDLSEAAPEDQRNEKVLHRYASNRLRVVPQLKYHPGRELAIDLGLFLNGLPLATVELKTDFTQSVEHAKAQYRRDRLPVDPVTKRKHPLLTQHRGAVVHFAMSDSEIWMTTKLAGEDTFFLPFNKGDSGRARNPARADGEYPVAYFWEEICQPDAFLRIFHSFVYVEKKNVVDLKGNWSVKETLIFPRFHQFDAVNKMIADAKEKGPGHPYLCEHSAGSGKTSTIAWTAHDLVKLRRDDGTPIFDTVIIVTDRNVLDGQLQDAVQQIDHQKGLIAAIDRETSSKSKSDQLSEAMLKGTPIIVVTIQTFPFAMEAILTETSLRDRNFAVIIDEAHNSQTGNTASKLQATLALSARKDAEEMTVEDILLEIQRARKRPSNVSHFAFTATPKHSTMMLFGRPADPTKPASDDNLPVSFHKYEMRQAIEEGFILDVLRGYVPYKTAFNLGQEIVEEKRVDGKAAKRALAKWMTLHPTNVTQKVRFIIEHFSKNVAHLLDGKAKAMVVTSSRASAVRYKRAFDAFIAANPEYGHIRTLVAFSGKLTGREVMHPNDDLLYGDAFVVEEDAEFTEANMNPEAGGKDLRHVFDRPEYRVMLVANKFQTGFDQPKLVAMYVDKKIANAVEIVQTFSRLNRTFPGKDQTFIIDFVNDPDVVRAAFAQYDRGARIEEVQDLNVIYDLKEFLDDQGIYDGTHILDFQRARFRTAASAATGNDDEAAHKAMYAATQEPTDAYNRRLSELRERAAAAEDAWQRAKSAGNDDGMKRADHEREQVETAIVSLTDFKSGLSRFGRLYAYIAQLVDLGDPELETFAAFSKLLANRLDGVPAAEIDLHGIALTGYDIEEREPTSEGEDQEPPTLDPVKGGGGGSRPGALPVYMQELIERLNSLFGEATPLEDQVAFVNQVAAITRENPVVMAQINKNSKDQAMKGNLPGAVQAAVVRAMSSHNSLATLLLSKDRQALPILEGVIYEILKRGEALSLNE
2598	VC1768	Paracoccus	Paracoccus sp. MA	>WP_230376452.1 restriction endonuclease subunit S [Paracoccus sp. MA]	MYWPDTQTELKPLKSVTRLNPESLSETTNPDFRFDYIDIGSVVYGKGITTKQSVTFSDAPSRARKLVRENDLIISTVRTYLRAIARIGREDDKNIASTGFAVCRPVSGVDPTFLFYAVHSQPFIEEVVARSTGISYPAINPSTLGDIKLPVPSEEDQVAIARYLERETGLIDGLIEKKTRFIALLKEKRAAVITHAVTKGFDPDAPTKDSGEAWIGEIPVHWEVKPLRAFFNFRNEKNDPVKTENILSLSIAHGVTPYTEEGRGGNKSKDDLTAYKIAHEGDIVLNSMNVIVGAVGRSKYYGAISPVYYSLYPKNDDVYVPFFEKIFMNSGFQKGLLRFGKGILMKISGTGQMNTIRMKISQDDLRTVRFPVPPHEEQVEIARQIEHEVSRIDGLIALTERSIDLLREKRSALITAAVTGKIDVRRAA
2598	VC1769	Paracoccus	Paracoccus sp. MA	>WP_230376453.1 class I SAM-dependent DNA methyltransferase [Paracoccus sp. MA]	MSTNTALADFIWKNADDLWGNFKHVDFGKVILPFTLLRRLECVLEPTRDQVRDTVKKMKDSGIDLDVILRTQTGYPFYNTSNYDLRSLGATRTRQNLEDYIASFSDNARVIFEQFDFANTLARMDKAGVLYKICQNFAAIDLHPDAVPERVMSNVYEHLIRRFGAEVNEAAEDFMTPRDVVHLAIELLLDPDDQMFIDNPGLIRTLYDPTCGTGGFLSDGMEHVNALRDRYSVAPVIVPYGQELEPETHAVCLASMLLKTVESDPGRDLSKNIKLGSTLSDDKLANERFHYCVSNPPFGKKWEMDQAAVVREHQEKGFEGRFGPKLPRVSDGSMLFLLHLLSKLEAPERGGGRAAIVLSGSPLFNGNAGQGESEIRRYLLEEDVVEAIIALPTEIFFRTGIGTYIWLLSNNKPAARKGKVQLIDATALFEPMRKSEGNKRRRVGDDQIRQIVQMYSDFAETKESRLFDSRDFGYRRVKVLRPLRKKIVISPEGLAALADETAWGKLSPTEQAAWTGLFQADMGEAHGWHRFEALVKNAAKRDAGLGRVNAALIKAFQKAFGVRDPDLDPVLDKSGAVIPDDDLTDFENIPLGTDIRDYMAQEVLPHAPDAYVDEAFRDEYDGQVGVVGYEINFNRYFYEYQPPRDLEEIDAELKAVEAEIAAVLAEVTD
2599	VC1769	Paracoccus	Paracoccus stylophorae	>WP_272857888.1 class I SAM-dependent DNA methyltransferase [Paracoccus stylophorae]	MSELNISNFIWNIADDILRDVYVRGKYRDVILPMTVIRRLDAVLEPTKDAVLAMKTQLDKAGVANQHAALCQASGEAFYNTSQFRLRDLTSRARRQQLKADFEAYLDGFSPNVQEVLDKFKFRNQIPTLVEADALGFLLEKFLDPSVNLSPKPVLHADGTVRLPGLDNHSMGTIFEELIRRFNEENNEEAGEHFTPRDVVELMSHLIFMPIADDIQSGTYLVYDGACGTGGMLTVAEETFTRLATEHGKEVSVHLYGQEVNPETFAISKADLILKGEGLEAENMKFGSTLSSDAFPSHEFDFMLSNPPYGKSWKTDLERMGGKKDIRDPRFLIEHGGDPEFSLITRSSDGQMVFLANMLSKMKTASPLGSRIAEVHNGSSLFTGDAGSGESNVRRWVIENDWLEAIVALPLNIFYNTGIATYIWVLSNRKAEHRRGKVQLIDATSWFRPLRKNLGKKNCELGPDDLRRITDAFMQGREDETSKIFPNAAFGYWKATIERPLRLKVELSDVALRRFRKSCADVGEADLARAVEAVAEHAGAGPHLDFNRFAAQVEAAAAGLGIRMTAKRQKLLMSALGVKAAEAAPVIRKVTKPKAGADIDHDALHGSYRTTIDGKQVVVEYEPDSELRDTEQVPFLEDGGIEAFVRREVLPHAPDAWIDASKTVIGYEISFTRHFYKPQPLRELDQIEADIRALEQETEGLLEDVLVGGRGA
2599	VC1768	Paracoccus	Paracoccus stylophorae	>WP_272857889.1 restriction endonuclease subunit S [Paracoccus stylophorae]	MTARALTVAPSAERGGLAPYASYRDSGLPWLGAIPSHWDVRRNGRLFAERVETGFEDLPILEVSLRTGVRVRDMENGARKQQMADRSKYKRAVRGDIAYNMMRMWQGAVGVAPEDGLISPAYVVARPFPEVDPRYYTYLFRTPAYMREVNKFSRGIVSDRNRLYWGEFKQMPSAFPPTGEQARIADFLDAHGRLTARLIRNKRRLIGLLNEQKQAIINRAVTRGLNPTAPKKPTGIDWMPEVPAHWKILKLKRFSRMKSGDSITAESIDETGTYPVYGGNGLRGYTDRFTHDGTFALIGRQGALCGNVHRVSGTLWASEHAIVTTLEPPHDLDWFVELLRVMDLNQYSESAAQPGLAVDDIANLYAPLPPPGEQVEIAQHFRNEFTDLNAVLERTGREITLIREYRERLIADVVTGKLDVRHIEIAAPDDEADIDKDDAPDDLETEDTDDLAEAED
2599	VC1765	Paracoccus	Paracoccus stylophorae	>WP_272857892.1 type I restriction endonuclease subunit R [Paracoccus stylophorae]	MTTDTSEKGLEALIVRSLIDEAGYVAGASKDFDRDHAVDLTKLSDFLNATQPEAVEALGIGEDGPKRLQFLHRLQGEIAKRGVIDVLRNGVKHGPGSVELFFGTPTPGNAKAEALFAANIFSVTRQLHYSKDATKLSLDVAVFINGLPVATFELKNSLTKQTVEDAIEQYKRDRSPKELLFQFGRCVVHFAVDDHEVRMCTQLKGKASWFLPFNKGWNDGAGNPPNPHGLKTDYLWKEYLTKRNLTDILENYAQVVEEVDERGKKKPPKQVFPRFHQLDVVRKLLADAEAVGAGKRYLIQHSAGSGKSNSIAWLAHQLIGLETAGTMTFDSVVVVTDRRVLDKQIRDTIKQFAQVSSVVGHAEKSGDLRAFLKAGKKIIITTVQKFPFILDEIGDEHRGRTFAIIIDEAHSSQGGRTAAKMNIALAANGAEEEDETVEDAINRLMEARKVLSNASYFAFTATPKNKTLEVFGAPVPQGDKVKHVPFHSYTMKQAIQEGFILDVLKHYTPVDSYYRLMKTVEDDPKFDTKRAQKKLRKYVESHDHAIRKKAEIMVDHFHDQVIAHRKIGGAARAMVITNGIQRAIQYFHAFQAYLKERKSPYQAIVAFSGEHEYGGQKVTEATMNGFPSSQIEELIQKDPYRFLIVADKFQTGYDEPLLHTMYVDKTLSGVKAVQTLSRLNRAHPQKHDTFVLDFMNDFDAIKASFEPYYRTTILSEETDPNKLHDLKASLDGYQVYSWEQVEDLVALYLGGADRDKLDPILDACVAVYKADLDEDGQVDFKGKAKAFTRTYGFLAAILPFSNADWEKLSIFLNFLTPKLPAPEEPDLSKGILEAIDMDSYRVEAQATMAIVLPDADAEIEPVPTTGGGGRPDPELDLLSNILKIFNEMFGNIEWKDKDKIGKVIAEELPAKVSADRAYQNAMKNSDKQNARIEHDKALERAVIELLSDHTELFKQFSDNPSFKKWLSETIFTATYADAS
2600	VC1769	Paracoccus	Paracoccus pantotrophus	>WP_114669042.1 class I SAM-dependent DNA methyltransferase [Paracoccus pantotrophus]	MSETQVKNTSLADFIWKNADDLWGNFKHVEFGKIILPFTLLRRLECVLEPTREQVRETVKSLKDSGIDLDVILRQQTGFPFYNTSNYSLASLGATRTRQNLEDYIAQFSENARVIFEQFDFANTIARMDRAGVLYKICLNFSAIDLHPDAVPERVMSNVYEHLIRRFGAEVNEAAEDFMTPRDVVHLAIELLLDPDDQLFIENPGLIRTLYDPTCGTGGFLSDGMEHVRSLQDRYSIAPVIVPYGQELEPETHAVCLAGMLLKTLESDPGRDLSKNIKLGSTLSADKHRGEKFHYCVSNPPFGKKWEMDADAVTREHLEQGFEGRFGPKLPRVSDGSMLFLLHLLSKLEDPIKGGGRAAIVLSGSPLFNGNAGQGESEIRRYLLEQDVVEAIIALPTEIFFRTGIGTYIWILSNKKPKHRKGMVQLINATGLYEPMRKSEGNKRRRVGEDQTAEIVRMYSEFASTKESLILHATDFGYRRIRVLRPLRKKMVISEAGIAALAEEKAWEKRSEDQRAGWLDLLRENLGRTEDWHWIESFAKDAAKRDDDLGKVDVALIKAFQKAFAVHDPDLDPVVDKKGHVIPDDDLTDYENVPLATDIQDYLATEVLPHAGDAYIDETYRDEADGDVGIVGYEINFNRYFYEYQPPRDLDEIDAELKAVEAEIAGMLAEVTE
2600	VC1768	Paracoccus	Paracoccus pantotrophus	>WP_114669043.1 restriction endonuclease subunit S [Paracoccus pantotrophus]	MSRLKHLLRLNYGDALAADKREEGEIPVFGSNGPVGTHSVANTSAPTILVGRKGSFGKVVWSDLPGFCIDTAYYVDERSCAGDLRFSFYALQSLGLDTTSRDTGVPGLSREDAHDRRLAIPSREEQTAIARFLDRETARIDGLIEKKGRFIELLKEKRAALITHAVTKGIDAGVPMKDGGFKALGSIPEHWNLHPLGRALRLNKRTVGKRHADFTLLSLTTRGIIVRDISENAGKFPESFETYQEVCPGNFVFCLFDMDETPRTVGRSEVAGMITGAYSVFECIDPVYSSFLLYLFLHLDTCKGLKPFYTGLRKTIRPPRFASIRVPFPPVEEAARIVSYIEDQTARIDGLISKTDRSIELLKEKRSALITAAVTGKIDVRNAA
2600	VC1765	Paracoccus	Paracoccus pantotrophus	>WP_114669045.1 DEAD/DEAH box helicase family protein [Paracoccus pantotrophus]	MSDLHHEKHLESYIVQKLAAQGWLVGDSAGYDQDYALYPEDLEEWLKVTQGPKWDKLAAMNGDKTREVVMKRLEAALEKDGTMHVLRRGFSIAGCGHLDLSEAAPEDQRNADVLHRYAANRLRVVPQLKYHPGRELAIDLGFFLNGLPLATVELKTDFTQSIEHAKNQYRNDRLPVDPISKRKHALLTFKRGAVVHFAMSDSEIWMTTKLAGENTFFLPFNQGFDGHGGNPPRPDGEYPVAYFWEQICRPDNFLRIFHSFVYVEKKNVVDLKGNWSVKETLIFPRYHQFDAVNAMIADARAKGPGQAYLCEHSAGSGKTSTIAWTAHDLIKLRKEDGKPIFDAAIIVTDRNVLDGQLQDAVQQIDHQKGLIAAIDREKSSKSKSDQLTDAMTKGTPIIVVTIQTFPFAMEAILTEKSLRDKNFAVIIDEAHTSQTGNTASKLQATLALSSKSDMADMTIEDILLEIQRSRTRPSNVSHFAFTATPKHSTMMLFGRPVDPTRPASDDNLPVSFHKYEMRQAIDEGFILDVLEGYVPYKTAFNLGKDMVDDKRVDGKAAKRALAAWMALHPTNVTQKVRFIMEHFSKNVAHRLDGKAKAMVVTSSRAAAVRYKKAFDAFIEANPAYKEIRALVAFSGKLTGKEVMHPNDDLLTDDIFTVDEDVEFTESNMNPGIGGQDLRIAFDRPEYRVMLVANKFQTGFDQPKLVAMYIDKKIANAVEIVQTLSRLNRTFPGKDQVFIIDFVNDPNSVQAAFAQYDSGAKIEQVQDLNVIYDIKERLDTEGIYDDGHVLNFMTARYQTAAAFNTGGQTEHRAMFAATQEPTDTFNERLRGLRDVAQAAENAFERASLDGDDAGMKKADHDRARVAEAIGQMMEFKKGLGRFARTYSYIAQLIDLGDPELENFASFAKLLENRLNGIPPENVDLRGITLTGYDIKTRPPEGTDGENGGSGDKKGLILKPEGSGGAARPGSVPVYIQEIISKLNSIFGEATPLNDQFSLVNQIVAIIRENAVVMAQVERNDKTSAMKGNLPGAVEAAIARAMSSHATLATLLLKSDRQAIKLLIPMIYDLLKQGGQIEIGQ
2601	VC1769	Bacteroidales]	Bacteroidales	>WP_107036495.1 MULTISPECIES: type I restriction-modification system subunit M [Bacteroidales]	MTEQELAGMIWNIKEIIRGVYDDTEVENVILPFTLLRRLDCVLQDRYDELFQQYKDFPDDKKEVMLMALMRRNGLTFFNTSGLSLNKLLAQPKMLADNFKTYLDGFTQNVRNILLAFTQEDGENGDISRIYSRLDRNDLLFQVTESFVNNADLHPDKVDNSMMGTIFEIIIRKSKETTNTKAGQFYTPREVVRLLVSLVMHGREAEVNTVGKHFQIYDPCCGTGGMLTEGKRYLQSMTDRKDMKIYLFGQELNEKTYAICKSDLLIKGDLDKDRNIALGDTLANDQFPGEKFGYMLANPPFGVDWKKIEGKVKEDAAKSDGRFSVGLPSTSDGSLLFLLHMISKMDANGSRIGIVLNGSPLFNGAAGSGWSEIRKMLMERDLLDAIVALPKNLFYGTDISTYLWILDNKKPAERKGKVLMIDATHPRYAKLLQRSLGKKRYEIPDEAIDEIVNLYGDFKDAILPETEDVKMARLMDIEDFLYTTVTICRPLRLFYENIAQKAAEAAKADKVKKADKEVLEKIAAMTFPDGRLTDVEVFNELKRILPKKPTQAVIKLVRTLGTADPEAPIVWVTPGDEKGQWVIDPALTDTETIPMKEDIDEYIKREVLPFVPDAWRDPSKDKVGCEFPLTRLFYRYTPLRSTDEILGELMALESDTTSSLKSLISEA
2601	VC1768	Bacteroidales]	Bacteroidales	>WP_107036496.1 MULTISPECIES: restriction endonuclease subunit S [Bacteroidales]	MKQRYDSYKPSGVEWIGEIPSHWNVVRMRYLCDMITGDKDTVNRVDDGIYPFYVRSPHIERINSYTFDGEAVLMAGDGVGAGKVLHYANGKFDFHQRVYNFHNFRQIKGILLYQYLKSLFKYKIEEGGAKNTVDSVRQPWLKDFPVCVPPLAEQEAIAAWLDEKCGEIDAAIAKVDREIELIDELKQSEISRVVTRGLNPIVPLRASGIDWIGEIPEHWKVSRLKNKSIITLGKMLMSEPPKGQEHKYTCEKYLKSRNIGWLQLNLDEVEEMWFNDSEKKIYELQEGDLVVNEGGDIGKVAIWHNHKNAFFIQNSVHKVTPIDTDSRYCAYWIYFMSKKEYFWSIVSQVSIAHLTKEKLSNAPLLDIPVNEQHEIADYLDKRCAEIDGLKAKLKKKRDTLVELRQSLISEVVTGKRKVV
2601	VC1765	Bacteroidales]	Bacteroidales	>WP_107036497.1 MULTISPECIES: DEAD/DEAH box helicase family protein [Bacteroidales]	MNADNETRFEEHIEAALLASPLYIGRSSKDFDIKRRVDPGMLWQFLHAQHETWERLLKRFKTGDDALNAVIKDYNSKLDNGHSLVDILRNGLKIQGIPVKLMQTKPTLAGEDSNLHELYLANRFAVVRQMRYSEDKADKGNELDLCILLNGFPIITAELKNEGTGQNYTNGIYQYRHDRDPKNAMLRTALVHFVVDNNYAFMTTFLNGEDTSFLPFNVDSVNPQVPGDYATSYLWKDIWQADSLLNIIDHFIKSVTDNGKTVTFFPRYHQLRVVRNLIKWVEQEGPGHNYLIEHSAGSGKTKSMAWLAHQLVNLVNNDQTPVFDSIIMVTDRIVLNANMADDVNAFATEAGVVKDIRRGSKKLAKAINDGGRIIVSTVQKFSYALSELKRDKHRNYAVIIDEAHTAIGNESAKDIVNALSTDEDIQALIAEMECEGYESNEMDALMAYMQTMRQQMGHISYFAFTATPKDKTYALFGKKTTEGYVAHDYYTMKQAIDEKFILDVLRNYTTYKTMFEYIEKNSAHPTMAMTTEGVSGVNEPEELYGEKKSVALILRKLNQEPENMTLKARLALNYFMQHTRNKIGGKAKAMFVSDSRAAAVRYKKIFDNLLAEEYGSEFKTLVAFSGEVELPDGTKYTEDKMNGWGIKDDKIRETFDTPEYRILIVADKFQTGFDQPLLHTMYVDKMLGGIQCIQTLSRLNRCYDKGGVKKEDTMVIDFRNDADSVQKAFQKYYQTTILTGEVDTQRLYTLLDDIKVFKLYNTAERDQVVAAMVKEDAASAVSICNTIVRERETPLSNEDKDKFRKLVNRYIRSYGFMAQLLTYCDPELEREYIFLRALYPRLQYTKETLPMEILDRVDLNKLRLQMVMEGTIALENEDAELSSSRIGDVKAPVEDEKKTLREILDIVNEPYRGFLEDHDIVLRPLNHMMLTDPSINEAVRSGNSYGVLRELFSERAQDLVLDMSGKGIDLYEEFMNDTPFAREYIRNILDMALRNNQQSNIDLDLHRLSEKIIEEIRSEFAELAQTSRRLDEVAEYLINIIQKRTKPGLDGANDLLINSLNHLLCNDRLTELDRRAHFNTLVGKFEPFLKKLYYLINNRELTTREGAVDRTQFADCIFGHESLRRLKHTTDPRYFRFRDYLEKVRAWRNDEAHSAPEFTDEELKVAVHILVTMYAYVTAKSITDLEMNGL
2602	VC1765	Paracoccus	Paracoccus sp. M09	>WP_306755261.1 type I restriction endonuclease subunit R [Paracoccus sp. M09]	MVSNTKEVALEQAIQQYMTGLTTEGLAGQPAPEGHGPFRLGQPGDFDPQFALDTKLFWEFLEATQGKELAKLRDRNPADWQRKILERLDRLMKKDGVLHLLKKGLPVDDAHFTMMYPAPLASSAAKVHENFAANIFSVTRQVRYSQINPLEEIDMVIFLNGLPLITTELKNAWTGQTARYHGQKQYRDGRDATQPLLQFGRALVHMAVDTDEVFMTTKLAGAGTFFLPFNKGHNEGEGNPPNPNGHKTAYLWEEVLTRESLAGIIQHFVLLEGKTTEPLAKKTLIFPRYHQLNVVRRLLAHAADTGVGHSYLIQHSAGSGKSNSITWAAYQLIDTYPACAGVAGAKGVDQPLFDSVIVVTDRRLLDKQLRENIKDFSEVKNIVAPAMRSADLKSALENGKKIIITTIQKFPFIIDGIADLSDKRFAVIIDEAHSGQSGTAHDNMNRAMGAGGADPDEDDPQDRILAAMQSRKMRGNASYFAFTATPKNTTLEKFGERQADGSYAPFHLYSMKQAIEEGFILNVLANYTTYRSYYEIQKSIADNPLFDTKKAQKKLRAYVERSQQTINTKAEIMLDHFVEHVVTPKKLRGRAKGMIVTQNIEAAIRYYKAVTKLLESRGNPFKALIAFSGEKVVDGVTYTEADMNGFPEADTRDRFDGDDHRLLIVANKYLTGFDQPKLTAMYVDKKLQHILAVQALSRINRSASKLGKRTEDLFVLDFFNEASDIKSAFDPFYTVTTLSAATDVNVLHELKAALDQVGVYEAQEIEDFVLRYFAGEDAQTLSPLIDVAADRFDKQLDLSDKDKIDFKIKARQFVKIYGQMASIMPFEVVDWEKLFWFLKFLVPKLKITDPEQDMLDELLEAVDLSSYGLERTKLNHSLELDSSATELEPQNPNPRGYRDGVPEKDPLDAIIQTFNERWFQGWSATPEEQRVKFINVVDSIRSHPDYTKKYEENPDPYNRELALEKILQDVMLKRRKEELEFYKLFANDPAFKVALSQSIEKVLAQQQAST
2602	VC1768	Paracoccus	Paracoccus sp. M09	>WP_306755262.1 restriction endonuclease subunit S [Paracoccus sp. M09]	MNIAAFPAYDSYKDSGVEWIGDVPSSWSVERGKWLFIKKDRPVRAEDDIVTCFRDGEVTLRSNRRTDGFTNALKEHGYQGIRKGDLVIHAMDAFAGAIGVSDSDGKATPVYSACVPRNADAADPHFYAYYIRNIALSGLLVSLAKGIRERSTDFRYNDFADLALAVPSLAEQLAITSFLDEKCAKIEEAVRIKEEQIALLRERRQILIQQAVTRGLNPDAPMKDSGIDWIGQIPAHWEIVPLKRLFRERNDRSTTGGETLLSLRMNEGLVPHDDVSDKPIGADALKDYKQVFPGQLVMNRMRASIGIFGIVTSTGIVSPDYAIFDIAARANGVFFLQLFKTGVMGQQFRNASRGLGTGSSGFMRLYTDDFGAISVALPPTTEQTEIVIHINNLSEEIRDAVRLKEDQIAALKEYKTSLINAAVTGKIKVV
2602	VC1769	Paracoccus	Paracoccus sp. M09	>WP_306755263.1 class I SAM-dependent DNA methyltransferase [Paracoccus sp. M09]	MTGLLRWIMPGDIEDSASEMNQAAHNKIISFIWSIADDCLRDVYVRGKYRDVILPMVVLRRLDTLLEPTKDAVLDEVKFQREDMKSTELDDAPLMAASGYVFYNTSKWTLKRLHSTATNNDKILLANVEEYLRGFSDNVKEIINRFKLFEQIQHMANKDVLHVVLEKFVSPFINLTPNDLEDPDGNMMPGLSNLGMGYVFEELIRKFNEENNEEAGEHFTPREVIHLMTHLIFDPISGQLPPVMTIYDPACGSGGMLTEAQNYIKEPEGPIAAAGDIYLYGREINDETYAICKSDMMIKGNNPENIKPESTLAKDEFAGQRFDFMLSNPPYGKSWKSDAKHIRVDNDVIDPRFQVELTDYWGKVETVDATPRSSDGQLLFLMEMVGKMKPIANSVIGSRIASVHNGSSLFTGDAGSGESNIRRHIIENDMLDAIIQLPNNLFYNTGITTYIWLVTNAKSEARRGKVQLIDANLMFRKLRKNLGDKNCEFSPEHIEQITAAYLAFQPIERELDANSNPTGIAVQIFDNTDFGYYKVTIERPDRRRAQFSAERLELLRFDKALREPMEHLWAEHGDQVYEPGFLKSHAKAIQSWCEGQEIALNAKQRSKLIDTGMWKRLRDLLETGHELMQAVGTEETADFNAFRDRVTKVMKARKIKLSATEKNAILNAVSWYAEDAEKVIEKSFNLTPTELEDLAARLGCPVEDLDDFGLYAQPDGSWLTYETSSDLRDSESVPLKDSIHRYFRAEVKPHVNEAWINLDSVKIGYEISFNKYFYRHKPLRSLEDVTQDILALEERADGLIADILGVKVATKLEPAE
2603	VC1769	Parolsenella	Parolsenella catena	>BBH50851.1 N-6 DNA methylase [Parolsenella catena]	MANERELQATTTKQATEKAALVWSIADTLRGLYKPVEYGRVILPMTIVKRFHDCLLPAHERVLETAKRTAGLDVRDGFLRRASGYDFYNTSSFTWETLLADPAGIEENFTDYLQGFSENVQDILFQSGMKFDNEIRTMADSGVLYQVVKDFGGSKGDFGPDKITEVEMGGIFENLVSRFSETDEAGEHFTSRDIVYLMTDLVIAADPRVFEGDHIRRLVYDGSMGTSQMLSCMRERLLALDSEADVQTFGQELNPFTFAIAKASALIRGEDADNMRRGNTYDNDQFPDYEFDYVIQNPPFGISFAAQQAAIKAEHAKGNEGRFPCELPAVGDGQTLFALNGLAKLKDEGIMAIVQDASPLYKGKPGKGEDDYRRYILGNDWLDAIVQLSTDSFVNTGIATYIWLFDKDKPESHRGKVLLVDASNAFVKRRKGIGNKKNDITRTCRDLIVKAFGNWADGTCEGTAEDGSTVSVEAKLFDSTEFGFDRITVYTPERDKNGDVVRDRKGKPVAKTDEGGKKIADTEDVPLGEDIDAYMAREVEPYNPGAWYDKKKVQRGYTIPFTRAFYNYKELEPAEEIAKRIVEHEKTLEASLEALFGEGR
2603	VC1768	Parolsenella	Parolsenella catena	>BBH50852.1 hypothetical protein Pcatena_14390 [Parolsenella catena]	MAREMKDSGLPYIGVIPTQWNLFRLKAFFTPYAITNKPDARVLSLYRDYGVIPKDSRDDNHIVTSLDTSKYKYVNRGDFVINKMKAWQGSMALSGYDGIVSPAYHVFKFRSEGLWPRYAHYLLRCSSLSDLWRGLSTGLRVGQWDLHVDDFLNTYIPLPPLNEQRRIADYLDAKCTEIDGAIKSAESSISDYKAYRNALVYQTVMHGMSSHSQSVKESGVSYIGTIPQNWSCVPIKLRFEIVKRIAGGGGFKVLSITQKGLKPKDFSTGKGQFARSYDNYQIVEPGDFAMNHMDLVTGWVDLSSQLGVTSPDYRVFKARDESMEKRYYLYVFQSYYSALIFYGFGKGISGKGRWRLPAPAFYSTMIPVPPLNEQHVIADYLDAKCSITDEAITSKQSIIDDLKAYKQSLIYEVVTGKKEV
2603	VC1765	Parolsenella	Parolsenella catena	>BBH50854.1 type I restriction endonuclease subunit R [Parolsenella catena]	MLQADSLLDILNRYEHVEEKQETFIDADGQEQVKTVRHIIFPRYHQLDVVRKITRDVCAKGPGHSYLVQHSAGSGKSNSIAWCAYQLSTMFDESNKPMFDSVVIVTDRTVLDRQLQETISGLDHQQGQITVIDDKCTSKDLRDALNDGAKLIVSTLQKYSMIYEEVHSIGKRFCVIVDEAHSSQTGSHAIHLKQALADTEEALKEFADYEEQWEDASDYERDGMLRQMAAQGRHDNITFLAFTATPKKQTLELFGEEMPDGSYVPFHVYSMRQAIEEGFILDPLANYVAYEEAVRLAKSIPDDPDVPSSPTLKLLRKYTELHPYAIGQKARVIVEAYREITSRKIGGRGKMMVVTGSRLAAVRYQHAIKSYIESQGYGGIEVLVAFSGALQDLADGAEGPEYTEPGMNIGHDGQHVKESQTKKEFHNWGAILVVAEKYQTGFDEPLLHTLVIDKRLRDVKAVQTICRIDRTCRGKTDTLVIDFANTRDNILKAFQPYYTETDLAEPIDTDRIYGLLREIHGYHVYTAEDADAVASLEFGKDRKNVQGRIKSLLTPCAKRYNELSEEDRYQFRRKVRSFIKWYGYVTQIVRMFDRDMHKDYVLLSYLSHLLTADKINVDAIDDKVQMDYYKLNETYRGAIELADEKGKLEQNDKRAQSKLNKRKDPLSELVAKINEEYAGDFTDDDRVVVDALYRRLSQNERVRESLTHDGETVFTDSTFPKIFGDEAMDAYMGSQDAFASIFQDREKYEAIMRAIAEMLIRQAHRGWDEDDDSDSDDE
2604	VC1765	Paucibacter	Paucibacter sp. S2-9	>WIT12252.1 DEAD/DEAH box helicase family protein [Paucibacter sp. S2-9]	MNLHQEHHFEAEICAHLAANGWLYAEGNAALFDRASGLFMPDLLAWVEATQLDSWQRLNKTHGAALPQVLAERVRKSLNERGTLEVLRRGVELLGLKEPLMLAQFKPALAINPTTQAHYAANRLRVVRQVCHSPNNPKAELDLVLFLNGIPVATAELKSDFTQSVHDAVDQYRFDRHPQPKGGVQEPLLGFPGGALVHFSVSQSEVMMTTRLAGPATNFLPFNRGNAGGAGNAPNPAGFATAYLWEEVWARESWLDILHRYLIGKRDDKKQLKSVIFPRYHQLDATRRLVADVLANGAGQRYLIQHSAGSGKTNSIAWAAHFLADLHDAEHQKMFDSVLVVSDRNVLDAQLQEAIFDFERTTGVVASITNESGSKSAQLSQALKDGKKVIVCTIQTFPFALQAVQELAATEGKRFAVIADEAHSSQTGEAAAKLKQLLSAQEWAELQDGGEVDTEALLAAQMAARSGGEAKGLTYVAFTATPKQKTLELFGRPGADGLPQPFHVYSMRQAIEEGFILDVLKNYTSYKLAFKLAHNGQEYDESQVERSAAMKGIMQWVRLHPYNIASKVQIVVEHYRENVQPLLAGRAKAMVVVGSRKEAVRWQKAIRAYIQKQNYPLGVMVAFSGEVNDPESYPQAVTETSKDLNPGLKGRDIREAFAEPDYHLLLVANKFQTGFDQPLLCGMYVDKMLGGIQAVQTLSRLNRAHPGKDTTYILDFVNDGDDILKAFKTYYETAELEATTDPHLVYDLRAKLDASGHYDDYEVERVAKVDTDPNGTQKALDAAIAPVADRLLKRYKAAQQAKAAADGEQDGKASQAAKDTLDALVLFKNDMGAYVRLYAFLSQIFDYGNTDIEKRFLFYKRLIPLLDFGRERDTVDLSKVVLTHHTLKNAGKQPLNLNADGSYKLPPMDAVGSGSVQEKQQAYLVEIIQKVNGLFEGELSDDDQLVYVNGVLRGKLLENDTLMQQAASNTKEQFANSPDLGKALMDAIIDAFEAHQTMSSQALGSERVRDGLKDILLGPAQLYEALRARSDLGGVARL
2604	VC1768	Paucibacter	Paucibacter sp. S2-9	>WIT12256.1 restriction endonuclease subunit S [Paucibacter sp. S2-9]	MSLPKYEEYRESGLAWIGAVPAHWRGPISLGSISSMKGRLGWQGLKADEYRDEGPYVVSSAHFSEFKIRWDECPRVSDERYETDSNIQLEDGDVLLMKDGAAMGKLAFVADLPGKSCLNSHLLLFRPLRSDETTPTYEPKFLFYYMQTGLFQEHIKVNGTGATFLGISQAAISKYRVVLPSLDEQAAVVFFLDRETTKIDALIAEQEKLIALLAEKRQATISHAVTKGLNPNAPMKNSGVAWLGDVPTHWAVSALSYLASIETGSTPDRAEPRYWNGSIPWLKTGEINWAPIREAEEFITEAGLANSAAKTARPGTLLMAMYGQGVTRGRVALLEIEATYNQACAAIRFGRRLVPEFGRYFFMAAYDHVRDAGNETSQMNLSAGLIAKIRLPVPPVDEQVEVVRLLDSETAKLDVLQAEAERAIALLKERRSALIAAAVTGQIDVRAIVNA
2604	VC1769	Paucibacter	Paucibacter sp. S2-9	>WIT12257.1 class I SAM-dependent DNA methyltransferase [Paucibacter sp. S2-9]	MNHQALSSFIWSVADLLRGDYKQSEYGRVILPFTVLRRLDCVLEATKPAVLAEFAAKTKAGLNPDPFLLRKSGTSFYNSSPLDLVKLLGDQDHIRQNLYAYVQAFSPAARDIFERFDFYTQVERLAKANLLYLVVEKFANIDLHPEAVDNASMGAVFEELIRKFAEISNETAGEHFTPREVIRLMVDLLFIEDDDVLTPGNAVVRTIYDPTAGTGGMLSVAGEYLLEHNPQARLTMYGQELNDESYAICKADMLIKGQPVENIVVGNTLSDDGHAHTKFDYMLSNPPFGVEWKKVEKVVRQEHEQKGFDGRFGPGLPRVSDGSMLFLMHLLSKMRPAKDGGSRFGIVLNGSPLFTGGAGSGESEIRRYVLENDLVEAIVGLPTDMFYNTGIATYVWILSNKKVEDRKGFVQLIDASSFWQKMRKSLGSKRKEMSEAHIATVTRLFGEFMEAELLTVMDAQGNVSGQWVLPTGASAPDVPEGGQLKRVPIARIFRNEDFGYTTITVERPLRDDKGQVVLGLKGKQKGKPQADSAQRDTENVPLGEDIQAYFEREVLPHAPDAWIDEEKSKVGYEIPFNRHFYVFEPPRSLHAIDEELKTVTANIMKMLEELAE
2605	VC1765	Pectobacterium	Pectobacterium aroidearum	>WP_225181578.1 DEAD/DEAH box helicase family protein [Pectobacterium aroidearum]	MSMDSTKEAIFQNEMIAQMVEHGWIVGKGDGYDRERALYSQDVLTFVKTTQPQEWEKLAKVFPTDTERHFLDALVAQLKKADINTTDKLSRTYGTLGVLRNALKIRNARFTLCQFKPEHHLNPETLARYQQNICRIVPELVYSPYASNAVFEETGSKAKKWRIDLVLFVNGLPVATLELKSEFKQAVQNAIKQYKKTRLPKDPVTNKPEPLLTFKRGALVHFAVSQYDVFMATKLAGDDTFFLPFNKGTADGGAGNDIPEDANEYATSYLWNEVLLPDNLLNILARFVHLQIEEKEDWNGLKVKKESLIFPRYHQWDVVNKLIRAATEEGTGNKYLIQHSAGSGKSNSIAWTAHQLSTLYDEKGEKQFHSVIVVTDRTVLDDQLQDTIYQFEHADGVVGRINNKEGDGSKSEKLASALENSQPIIIVTIQTFPFVLKAIENSVSLKQRKYAVIADEAHSSQSGSTARQLKEVLMTEEADDDVVLSSEDILGATVAARKGSNNLNFYAFTATPKAKTLELFGRRPNPLEPASKTNKPEAFHVYSMRQAIEEGFILDVLKNYTNYKVAYKLLQKLDDPDREVDSKKAKIKLNQWVTLHEHNVSQKVKVIVEHYRKNVMHLLGGQAKAMVVTSSRKAAVRYKLAFDQYIAENHYLKINAMVAFSGEVEFIESDQNSLALLNKKFTEINMNPGLKGRDMREAFDSDDYQVMLVANKFQTGFDQPKLCAMYVDKPLGGVECVQTLSRLNRIYPGKAQSGTFVLDFYNEPDDILGAFQPYYQTAELTDVSDPQLVFELFEKLRASGIFLWNEVEQFCDAFFTKNKSNAAISNICKPAVERWKKRYTSAIDAYVLAKEIFERTKKTNDVVLITNAENSFKGCKQEKDKLDIFKKDLGSFVRFYEFMSQIVEYDDKELEKLSLFARHLRPLLHEQNVEEDEIDLSNVEMSHYRLSKIHEQHLKLQEDAEEYKIKPGNDIGTAKPKDKKEEFLSHILARLNELFITDNLTDKDMINYAFSVRDKLSENQAVMTQIANNTREQAMLGDFPKAIDDAVLDSNDAQQDMMMQYLSNPELAKGFARVVFDMLKGA
2605	VC1768	Pectobacterium	Pectobacterium aroidearum	>WP_225181579.1 restriction endonuclease subunit S [Pectobacterium aroidearum]	MAGLNKYKAYPEYKDSGIEWLGKIPECWSVCRLKNLATIKNGQDYKLVQADHGYPVMGSGGQFTFASKFMYDKPSVLLGRKGTIDKPLYINEPFWTVDTMYYTELNECVDAKYFYYLALTIQFSRYSTNTALPSMTQENLSNYYFSTPTIKFERNKIAEFLDHETAKIDDLIEKQQQLIELLKEKRQAVISHAVTKGLNPNVPMKDSGVEWLGEVPEHWRVSRIKNYAKIESGHTPSKTKSEYWVNCNIPWVSLNDSKKLKNIDYIEDTFYKISELGMANSSAHLLPARAVVFTRDASIGLSAIITKPMAVSQHLIAWLCDERFVIPEFLLLVFYAMEKEFDRYTFGATIKTIGMDNVRGLKSAFPPVEEQHELIHWAFKKVESIKDSISKIEDVVSLLQERRTALISAAVTGKIDVRDWVAPDTQNIEESPEVNA
2605	VC1769	Pectobacterium	Pectobacterium aroidearum	>WP_225181580.1 class I SAM-dependent DNA methyltransferase [Pectobacterium aroidearum]	MTNTNFSQTAAFIWSVADLLRGDFKQSQYGRVILPFTLLRRLECVLAVSKEAVVAEAAKLKASPLPEEGREKFLLRATNGLSFFNTSPMDLGKMGQNDIKANLENYVQCFSKDAREIFEHFKFSEFVGLLDDANLLFKIVKKFATTDLSPKAISNYEMGLVFEELIRRFAESSNETAGEHFTPRDIVRLTTSLVFMEDDAALSKDGIIRTIYDPTAGTGGFLSSGMEYVHELNPNAVMRAFGQELNPESYAICKADMLIKGQDVSRIKLGNTLSNDQLPQDQFDYMLSNPPFGVDWKKIEGEINDEHQLKGFNGRFGPGLPRVSDGSLLFLLHLISKMRDTHNPDGSINGGGRIGIILNGSPLFTGGAGSGESEIRRYILEDDLLEGIVALPTDMFYNTGISTYVWILSNKKAPERKGKVQLIDGTNLCGKMRKSLGSKRNLMGEEDIKLITRTFGDFEVVEAISLEALGLEKAPEQKSNRGRQSATAKTEAPKTFASKIFNSTDFGYRRLTIERPLRLSAQVTDEAIASLRFAPKPFNAPMERLYDEFASQWQGAHYGDFVEIEAEARAIIKAEFAELKEKQIKDLLDSKLWLAQRALMEKAQQIQTALGTQAGGKMQVSDDFNQFQLTLKGALKTAGVKLDTKENKQFIDAITTKNPDAEPVVKKVLKEAAQPLYGAFEYQGKVVEFEQDGDLRDNENVPLNPQIATSTLIEDYFKAEVLPHVADAWINADKRDAKDGDIGIVGYEIPFNRHFYVYQPPRPLEEIDADLDAVSTEIMKLLQEVHS
2606	VC1765	Paucibacter	Paucibacter sp. S2-9	>WP_285233345.1 DEAD/DEAH box helicase family protein [Paucibacter sp. S2-9]	MNLHQEHHFEAEICAHLAANGWLYAEGNAALFDRASGLFMPDLLAWVEATQLDSWQRLNKTHGAALPQVLAERVRKSLNERGTLEVLRRGVELLGLKEPLMLAQFKPALAINPTTQAHYAANRLRVVRQVCHSPNNPKAELDLVLFLNGIPVATAELKSDFTQSVHDAVDQYRFDRHPQPKGGVQEPLLGFPGGALVHFSVSQSEVMMTTRLAGPATNFLPFNRGNAGGAGNAPNPAGFATAYLWEEVWARESWLDILHRYLIGKRDDKKQLKSVIFPRYHQLDATRRLVADVLANGAGQRYLIQHSAGSGKTNSIAWAAHFLADLHDAEHQKMFDSVLVVSDRNVLDAQLQEAIFDFERTTGVVASITNESGSKSAQLSQALKDGKKVIVCTIQTFPFALQAVQELAATEGKRFAVIADEAHSSQTGEAAAKLKQLLSAQEWAELQDGGEVDTEALLAAQMAARSGGEAKGLTYVAFTATPKQKTLELFGRPGADGLPQPFHVYSMRQAIEEGFILDVLKNYTSYKLAFKLAHNGQEYDESQVERSAAMKGIMQWVRLHPYNIASKVQIVVEHYRENVQPLLAGRAKAMVVVGSRKEAVRWQKAIRAYIQKQNYPLGVMVAFSGEVNDPESYPQAVTETSKDLNPGLKGRDIREAFAEPDYHLLLVANKFQTGFDQPLLCGMYVDKMLGGIQAVQTLSRLNRAHPGKDTTYILDFVNDGDDILKAFKTYYETAELEATTDPHLVYDLRAKLDASGHYDDYEVERVAKVDTDPNGTQKALDAAIAPVADRLLKRYKAAQQAKAAADGEQDGKASQAAKDTLDALVLFKNDMGAYVRLYAFLSQIFDYGNTDIEKRFLFYKRLIPLLDFGRERDTVDLSKVVLTHHTLKNAGKQPLNLNADGSYKLPPMDAVGSGSVQEKQQAYLVEIIQKVNGLFEGELSDDDQLVYVNGVLRGKLLENDTLMQQAASNTKEQFANSPDLGKALMDAIIDAFEAHQTMSSQALGSERVRDGLKDILLGPAQLYEALRARSDLGGVARL
2606	VC1768	Paucibacter	Paucibacter sp. S2-9	>WP_285233349.1 restriction endonuclease subunit S [Paucibacter sp. S2-9]	MSLPKYEEYRESGLAWIGAVPAHWRGPISLGSISSMKGRLGWQGLKADEYRDEGPYVVSSAHFSEFKIRWDECPRVSDERYETDSNIQLEDGDVLLMKDGAAMGKLAFVADLPGKSCLNSHLLLFRPLRSDETTPTYEPKFLFYYMQTGLFQEHIKVNGTGATFLGISQAAISKYRVVLPSLDEQAAVVFFLDRETTKIDALIAEQEKLIALLAEKRQATISHAVTKGLNPNAPMKNSGVAWLGDVPTHWAVSALSYLASIETGSTPDRAEPRYWNGSIPWLKTGEINWAPIREAEEFITEAGLANSAAKTARPGTLLMAMYGQGVTRGRVALLEIEATYNQACAAIRFGRRLVPEFGRYFFMAAYDHVRDAGNETSQMNLSAGLIAKIRLPVPPVDEQVEVVRLLDSETAKLDVLQAEAERAIALLKERRSALIAAAVTGQIDVRAIVNA
2606	VC1769	Paucibacter	Paucibacter sp. S2-9	>WP_285233350.1 class I SAM-dependent DNA methyltransferase [Paucibacter sp. S2-9]	MNHQALSSFIWSVADLLRGDYKQSEYGRVILPFTVLRRLDCVLEATKPAVLAEFAAKTKAGLNPDPFLLRKSGTSFYNSSPLDLVKLLGDQDHIRQNLYAYVQAFSPAARDIFERFDFYTQVERLAKANLLYLVVEKFANIDLHPEAVDNASMGAVFEELIRKFAEISNETAGEHFTPREVIRLMVDLLFIEDDDVLTPGNAVVRTIYDPTAGTGGMLSVAGEYLLEHNPQARLTMYGQELNDESYAICKADMLIKGQPVENIVVGNTLSDDGHAHTKFDYMLSNPPFGVEWKKVEKVVRQEHEQKGFDGRFGPGLPRVSDGSMLFLMHLLSKMRPAKDGGSRFGIVLNGSPLFTGGAGSGESEIRRYVLENDLVEAIVGLPTDMFYNTGIATYVWILSNKKVEDRKGFVQLIDASSFWQKMRKSLGSKRKEMSEAHIATVTRLFGEFMEAELLTVMDAQGNVSGQWVLPTGASAPDVPEGGQLKRVPIARIFRNEDFGYTTITVERPLRDDKGQVVLGLKGKQKGKPQADSAQRDTENVPLGEDIQAYFEREVLPHAPDAWIDEEKSKVGYEIPFNRHFYVFEPPRSLHAIDEELKTVTANIMKMLEELAE
2607	VC1769	Pectobacterium	Pectobacterium parmentieri	>AFI88599.1 Putative type I restriction-modification system, M subunit, N-6 Adenine-specific DNA methylase [Pectobacterium parmentieri]	MTNTNFSQTAAFIWSVADLLRGDFKQSQYGRVILPFTLLRRLECVLAASKEAVVAEAAKLKASPLPEEGREKFLLRATNGLSFFNTSPMDLGKMGQNDIKANLENYVQCFSKDAREIFEHFKFSEFVGLLDDANLLFKIVKKFATTDLSPKAISNYEMGLVFEELIRRFAESSNETAGEHFTPRDIVRLTTSLVFMEDDEALSKDGIIRTIYDPTAGTGGFLSSGMEYVHELNPNAVMRAFGQELNPESYAICKADMLIKGQDVSRIKLGNTLSNDQLPQDQFDYMLSNPPFGVDWKKIEGEINDEHQLKGFNGRFGPGLPRVSDGSLLFLLHLISKMRDTHNPDGSINGGGRIGIILNGSPLFTGGAGSGESEIRRYILEEDLLEGIVALPTDMFYNTGIATYVWILSNKKAAERKGKVQLIDGTNLCGKMRKSLGSKRNLMGEEDIKLITRTFGDFEVVEAISLEALGLEKAPEQKSNRGRQSATAKTEAPKTFASKIFSSTDFGYRRLTIERPLRLSAQITDAAIASLRFAPKPFNAPMERLYDEFASQWQDANYGDFVEIEAEARAIIKAEFSELKEKQIKDLLDSKLWLAQRALMEKAQQIQAALGTQAGGKTQVSDDFNQFQLTLKGALKTAGVKLDTKENKQFIDAITTKNPDAEPVVKKVLKEAAQPLYGAFEYQGKVVEFEQDGDLRDNENVPLNPQIATSTLIEDYFNAEVLPHVADAWINADKRDAKDGDIGIVGYEIPFNRHFYVYQPPRPLEEIDADLDAVSAEIMKLLQEVHS
2607	VC1768	Pectobacterium	Pectobacterium parmentieri	>AFI88600.1 Restriction modification system DNA specificity domain protein [Pectobacterium parmentieri]	MAKYKAYPEYRDSGVEWIDSIPSHWEVKPTFALCDASTKKNFGGAENNVLSLSYGNIIPRDVETNFGLLPESFNTYQIVDNRDLILRLTDLQNDKNSLRVGLAKQKGIITSAYLKLKAKDGVNPTFLYRLLHSYDTTKVFYGMGGGLRQSMKFEDFRRLPLLVPSKEEQLNISAFLDHETTKIDDLIEKQQQLIELLKEKRQAVISHAVTKGLDPNVPMKDSGVEWLGEVPEHWKIMKFSHCINIRSGQVDPRKSPYDNFWLIAPNHIASGQGRIINLETAKDQGADSGKYLCKNGEVIYSKIRPALVKACISPADNVLCSADMYPMSSNNGLTNNFLLLYLLSNVFTRFAVNQADRVAMPKINRESLADCKVPIPLESEQDKIYTHTTVTLNQLDVIIQKSEFTIKLLQERRTALISAAVTGKIDVRDWVAPANSEMADIEKSPEVNA
2607	VC1765	Pectobacterium	Pectobacterium parmentieri	>AFI88601.1 Putative type I site-specific restriction-modification system, R subunit [Pectobacterium parmentieri]	MSMDSTKEAIFQREMIAQMAEHGWIVGKGDGYDRERALYSQDVLTFVKTTQPQEWEKLVKVFPTDTERHFLDALESQLKKADINATDKLSCTYGTLGVLRNALKIRNARFTLCQFKPEHNLNPETLARYQQNICRIVPELVYSPYASNAVFEETGSKAKKWRIDLVLFVNGLPIATLELKSEFKQAVQNAIKQYKKTRLPKDPITNKPEPLLTFKRGALVHFAVSQYDVFMATKLAGDDTFFLPFNKGTTDGGAGNDIPEDANEYATSYLWNEVLLPDNLLNILARFVHLQIEEKEDWNGLKVKKESLIFPRYHQWDVVNKLIHAATEEGTGNKYLIQHSAGSGKSNSIAWTAHQLSTLYDEKGEKQFHSVIVVTDRTVLDDQLQDTIYQFEHADGVVGRINNKEGNGSKSEKLASALENSQPIIIVTIQTFPFVLKAIENSVSLKQRKYAVIADEAHSSQSGSTARQLKEVLMTEDADDDVVLSSEDILGATVAARKGSNNLNFYAFTATPKAKTLELFGRRPNPLEPASKTNKPEAFHIYSMRQAIEEGFILDVLKNYTNYKVAYKLLQKLDDPDREVNSKKAKIKLNQWVTLHEHNVSQKVKVIVEHYRKNVMHLLGGQAKAMVVTSSRKAAVRYKLAFDQYIAENHYLKINAMVAFSGEVEFVESDQNSLALLNKKFTETNMNPGLKGRDMRTAFDSDDYQVMLVANKFQTGFDQPKLCAMYVDKPLGGVECVQTLSRLNRVYPGKAQSGTFVLDFYNEPDDILGAFQPYYQTAELTDVSDPQLVFELFEKLRASGIFLWNEVEQFCDAFFTKNKSNAAISNICKPAVERWKKRYTSAIDAYVLAKEIFERTKKTNDVVLITNAENSFKGCKQEKDKLDIFKKDLGSFVRFYEFMSQIVEYDDKELEKLSLFARHLRPLLHEQNVEEDEIDLSNVEMSHYRLSKIHEQHLKLQEDAEEYKIKPGNDIGTAKPKDKKEEFLSHILARLNELFITDNLTDKDMINYAFSVRDKLSENQAVMTQIANNTREQAMLGDFPKAIDDAVLDSNDAQQDMMMQYLSNPELAKGFARVVFDMLKGA
2608	VC1765	Pectobacterium	Pectobacterium parmentieri	>AOR60408.1 restriction endonuclease subunit R [Pectobacterium parmentieri]	MSMDSTKEAIFQSEMIAQMVEHGWIVGKGDGYDRERALYSQDVLTFVKTTQPLEWETLVKVFPTDTERHFLDALEAQLKKADINATDKLSRTYGTLGVLRNALKIRNARFTLCQFKPEHNLNPETLARYQQNICRIVPELVYSPYASNAVFEETGSKAKKWRIDLVLFVNGLPIATLELKSEFKQAVQNAIKQYRKTRLPKDPVTNKPEPLLTFKRGALVHFAVSQYDVFMATKLAGDDTFFLPFNKGTADGGAGNDIPEDANEYATSYLWNEVLLPDNLLNILARFVHLQIEEKEDWNGLKVKKESLIFPRYHQWDVVNKLIRAATEEGTGNKYLIQHSAGSGKSNSIAWTAHQLSTLYDEKGEKQFHSVIVVTDRTVLDDQLQDTIYQFEHADGVVGRINNKEGDGSKSEKLASALENSQPIIIVTIQTFPFVLKAIENSVSLKQRKYAVIADEAHSSQSGSTARQLKEVLMTEEADDDVVLSSEDILGATVAARKGSNNLNFYAFTATPKAKTLELFGRRPNPLEPASKTNKPEAFHVYSMRQAIEEGFILDVLKNYTNYKVAYKLLQKLDDPDREVDSKKAKIKLNQWVTLHEHNVSQKVKVIVEHYRKNVMHLLGGQAKAMVVTSSRKAAVRYKLAFDQYIAENHYQKINAMVAFSGEVEFAEGDQNSLALLNRKFTETNMNPGLKGRDMRNAFDSDDYQVMLVANKFQTGFDQPKLCAMYVDKPLGGVECVQTLSRLNRVYPSKAQFGTFVLDFYNEPDDILGAFKPYYQTAELTDVSDPQLVFELFEKLRASGIFLWNEVEQFCDAFFTKNKSNAAISNICKPAVERWKKRYTSAIDAYVLAKEIFERTKKTNDVVLITNAENSFKDCKLEKDKLDIFKKDLGSFVRFYEFMSQIVEFDDKELEKLSLFARHLRPLLHEQNVEEDEVDLSNVEMSHYRLSKIHEQHLKLQEDAEEYGIKPGNDIGTAKPKDKKEEFLSHILARLNELFITDNLTDKDMINYAFSVRDKLSENQAVMTQIANNTREQAMLGDFPKAIDDAVLDSNDAQQAMMMQYLSNPELAKGFARVVFDMLKGA
2608	VC1768	Pectobacterium	Pectobacterium parmentieri	>AOR60409.1 restriction endonuclease subunit S [Pectobacterium parmentieri]	MAKYKAYPEYKDSGVEWLGKIPEHWQLSKLRYMFTFGKGLTITKENLQDEGIPCVNYGEVHSKYGFEVDPQEHPLKCVSETYLKNNTTSLLIKGDVVFADTSEDIEGSGNFTQLISNVTTFAGYHTIIARPLKRNNSRFYAYLLDCKELRAQVRHAVKGVKVFSITQAILRNISIWLPSENEQGKISAFLNHETAKIDNLIEKQQQLIELLKEKRQAVISHAVNKGLNPNVPMKDSGIEWLGEVPEHWVISQLKSNVSTRKGIAFKSTDFSDSGIRVVKASDIKKKTIHCSDVFLPEKFSEDYPKAILKFGDIVLSTVGSNPDVKNSAVGQLGYIPIELDGALLNQNTVVFSSSSNVLDQFYLFFLIQTDVYRDHLDLHAHGTANQASLNVSDMLDFKYARPPLSEQVEIVEYIQNYNLNFDNLEAHSEAAIKYLQERRTALISAAVTGKIDVRDWVAPVNSEMANIEESPEVNA
2608	VC1769	Pectobacterium	Pectobacterium parmentieri	>AOR60410.1 restriction endonuclease subunit M [Pectobacterium parmentieri]	MTNTNFSQTAAFIWSVADLLRGDFKQSQYGRVILPFTLLRRLECVLAASKEAVVAEAEKLKASPLPEEGREKFLLRATNGLSFFNTSPMDLGKMGQNDIKANLENYVQCFSKDAREIFEHFKFSEFVGLLDDANLLFKIVKKFATTDLSPKAISNYEMGLVFEELIRRFAESSNETAGEHFTPRDIVRLTTSLVFMEDDEALSKDGIIRTIYDPTAGTGGFLSSGMEYVHELNPNAVMRAFGQELNPESYAICKADMLIKGQDVSRIKLGNTLSNDQLPQDQFDYMLSNPPFGVDWKKIEGEINDEHQLKGFNGRFGPGLPRVSDGSLLFLLHLISKMRNTHNPDGSINGGGRIGIILNGSPLFTGGAGSGESEIRRYILEEDLLEGIVALPTDMFYNTGIATYVWILSNKKAAERKGKVQLIDGTNLCGKMRKSLGSKRNLMGEEDIKLITRTFGDFEVVEAISLEALGLEKAPEQKSNRGRQSATAKTEAPKTFASKIFSSTDFGYRRLTIERPLRLSAQITDAAIASLRFAPKPFNAPMERLYDEFASQWQDAYYGDFAEIEAEARAIIKAEFAELKEKQIKDLLDIKLWLAQRALMEKAQQIQAALGTQGGGKTQVSDDFNQFQLTLKGAIKTAGVKLDTKENKQFIDAITTKNPAAESVVKKVLKEAAQPLYGAFEYQGKVVEFEQDGDLRDNENVPLNPQIATSTLIEDYFKVEVLPHVADAWINADKRDAKDGDIGVVGYEIPFNRHFYVYQPPRPLEEIDADLDAVSTEIMKLLQEVHS
2609	VC1765	Pectobacterium	Pectobacterium polaris	>ASY81447.1 restriction endonuclease [Pectobacterium polaris]	MAAHHEVHFEQYITEQLVNNGWKEGHSSHYDQQRAIYPEDVITWVQATQPDAWHKLNKLHGANAEQVLLERLEKALSSHNAGSKTGGTINVLRKGFTIAGCGTIAMGQRKPEDARNEERIARYEHNILRVVRQLKYCPTREWEIDLVFFINGLPVATAELKTDFTQSIESAIAQYKEDRLPVDPKTKRKEPLLTFKRGAVVHFAMSDTEIAMATKLAGENTYFLPFNKGHDGSISDLPVHINLPGEDGEYPVSYFWQEIGQKDNWLRIFYSFVYVETKEVADSNGKVERKETQIFPRYHQLAAVNKMINDARENGAGMQYLCEHSAGSGKTSTIAWTAHDLIRLRSPEGKAIFKSVIIVTDRTVLDSQLQDAVQQLDHQYGVIKAIDREKSSESKSKQLTEALLTGTPIIVVTIQTFPYALEEILTNQSLAQSNFAVIIDEAHTSQTGSTAKGLRAALTLNLSPQELEQMSIEEILTKVQEARAMPKNVSHFAFTATPKHSTKMLFGRPKDPSQPVSDDNLPDSFVLYSQRQAIDEGFILDVLENYTHYDTAYKIGENNLDEKRVDSKQARRALARWMSLHPTTVSQKVEFIIKHFKANIAHLLEGEAKAMVVTSGRPQAVKYKLAFDRYVKKHGIEGIKALVAFSGKVSGKDLGDEDSQDPLGIDFDKEYTEYNLNPDTYGTDLRHEFEKTEYRVMIVANKFQTGFNQPKLVAMYVDKKISDVDAVQTLSRLNRTYPGKDTTYVIDFANEPQTILNAFKKYDKGAQLNEVQDVNVIYDIKEILDEQGIYNSHDLELFKQARGKSILGQAPDKKSHAHKKLLAATQRPTDIFNVKLKELVDAANHWDQQYNKAYLAGDEKAANYAESQRSEFTKQREALMRFKSDLARFVKHYSYMAQLIEFGDPELENFAAFAHLLSRRLKGVTPENIDLSALVLEKFKIKYSKDPLPEAVSQALEPIRPNYNDPTDREQAFLADIIRRLNELFGDIGDEPGRRNFANGTITRVTQNPIVVEQVEKHEKSIALKGDLPQAVKQAVVQALLKEGDIARTLLKDQQVMASYVELIFDMMKQKAADPLNNQHG
2609	VC1768	Pectobacterium	Pectobacterium polaris	>ASY81448.1 hypothetical protein BJK05_16210 [Pectobacterium polaris]	MTFPSYDCFKSIDADWLGRVPSHWEVVRLRYLFKRVKRTNCPEKELLSVYRDYGVIPKNSRDDNHNKPSDDLSPYQLVESGDLVMNKMKAWQGSIAISEYEGIVSPAYFVYSFSGEGRNAIDSKYVHYLLRSPAYITQYMARSKGIRVNQWDLEPEAFEHLEVLLPTIKEQKAIAAFLDRETQRIDSLIEEKQTFIKLLKEKRQALITHVVTKGLNPNVEMQDSGIEWIGQVPKHWVIRRLKHTSTLQSGIAKGKDNANKETLSVPMLRVANVQDGYVKLDDVHEINVLPHEVERYALKDGDVLMNEGGDNDKLGRGTVWKEQIKPCIHQNHVFVIRVTDIEPEWLGWLTQSAYAKFYFFRVSKQSTNLASISSTNVKEVQLLIPPADERKIIMEYLEKQTSKLKLLVQDVEQSITLLKEHRTSLISAAVTGKIDVREAV
2609	VC1769	Pectobacterium	Pectobacterium polaris	>ASY81449.1 restriction endonuclease subunit M [Pectobacterium polaris]	MNLQDKEQSAKLSSAIWRIADDLWGDFKHTDFARIILPFLLLRRIECVLEPTRGEVRKFYLAEKQSGIDLGLVLPEVAGFAFYNTSEYSLESLGASDTGDNLDHYISQFSKNVRTIFDEFKFGQTIEDLEKAKLLYRMVSHFANLDLYPDVVSDRVVSDAYEELIFKFASSVNEKAGEFMTPRDAVRLATKLVLAADEDIFSEKGVIRTIYDPTCGTGGFLSDAISQIEEMGSSAKVVPFGQELDPATHAMALTNMMIRGFDANNIKQGNTLSDDQLRAEKFHYGLANPPFGIKWEKAQKEVEREHKQLKYAGRFGPGLPSISDGSMLFLLHLVSKMETPENGGGRVGIVLSGSPLFNGDAGSGPSEIRRWLLQEDLVEAIVALPTDMFFNTGIGTYIWILSNHKETRREKQVQLINLADIWTPMRKSQGDKRKYLSDEQIDDIVRAYDGFEASDNCKIFHTTDFAFRKVTIQRPLRTKLDITAAGIAAFQQQDTFKKLKPEQQAAWVQYLIDNLGLQPYEWARLAVKKNNNKGEFGKCSKALATALTAHFVKVDPQFEPALDEKGQIIADPKLKDTESVPFDRDIEDYFTQEVLPHVPDAFIDHSVRDEKDGEVGIVGYEINFNRYFYQYVPPRELGVIDCELKACEARIQALLNEVAE
2610	VC1769	Pectobacterium	Pectobacterium parmentieri	>AYH35009.1 SAM-dependent DNA methyltransferase [Pectobacterium parmentieri]	MTNTNFSQTAAFIWSVADLLRGDFKQSQYGRVILPFTLLRRLECVLAASKEAVVAEAEKLKASPLPEEGREKFLLRATNGLSFFNTSPMDLGKMGQNDIKANLENYVQCFSKDAREIFEHFKFSEFVGLLDDANLLFKIVKKFATTDLSPKAISNYEMGLVFEELIRRFAESSNETAGEHFTPRDIVRLTTSLVFMEDDEALSKDGIIRTIYDPTAGTGGFLSSGMEYVHELNPNAVMRAFGQELNPESYAICKADMLIKGQDVSRIKLGNTLSNDQLPQDQFDYMLSNPPFGVDWKKIEGEINDEHQLKGFNGRFGPGLPRVSDGSLLFLLHLISKMRNTHNPDGSINGGGRIGIILNGSPLFTGGAGSGESEIRRYILEEDLLEGIVALPTDMFYNTGIATYVWILSNKKAAERKGKVQLIDGTNLCGKMRKSLGSKRNLMGEEDIKLITRTFGDFEVVEAISLEALGLEKAPEQKSNRGRQSATAKTEAPKTFASKIFSSTDFGYRRLTIERPLRLSAQITDAAIASLRFAPKPFNAPMERLYDEFASQWQDAYYGDFAEIEAEARAIIKAEFAELKEKQIKDLLDIKLWLAQRALMEKAQQIQAALGTQGGGKTQVSDDFNQFQLTLKGAIKTAGVKLDTKENKQFIDAITTKNPAAESVVKKVLKEAAQPLYGAFEYQGKVVEFEQDGDLRDNENVPLNPQIATSTLIEDYFKVEVLPHVADAWINADKRDAKDGDIGVVGYEIPFNRHFYVYQPPRPLEEIDADLDAVSTEIMKLLQEVHS
2610	VC1768	Pectobacterium	Pectobacterium parmentieri	>AYH35010.1 restriction endonuclease subunit S [Pectobacterium parmentieri]	MAKYKAYPEYKDSGVEWLGKIPEHWQLSKLRYMFTFGKGLTITKENLQDEGIPCVNYGEVHSKYGFEVDPQEHPLKCVSETYLKNNTTSLLIKGDVVFADTSEDIEGSGNFTQLISNVTTFAGYHTIIARPLKRNNSRFYAYLLDCKELRAQVRHAVKGVKVFSITQAILRNISIWLPSENEQGKISAFLNHETAKIDNLIEKQQQLIELLKEKRQAVISHAVNKGLNPNVPMKDSGIEWLGEVPEHWVISQLKSNVSTRKGIAFKSTDFSDSGIRVVKASDIKKKTIHCSDVFLPEKFSEDYPKAILKFGDIVLSTVGSNPDVKNSAVGQLGYIPIELDGALLNQNTVVFSSSSNVLDQFYLFFLIQTDVYRDHLDLHAHGTANQASLNVSDMLDFKYARPPLSEQVEIVEYIQNYNLNFDNLEAHSEAAIKYLQERRTALISAAVTGKIDVRDWVAPVNSEMANIEESPEVNA
2610	VC1765	Pectobacterium	Pectobacterium parmentieri	>AYH35011.1 type I restriction endonuclease subunit R [Pectobacterium parmentieri]	MSMDSTKEAIFQSEMIAQMVEHGWIVGKGDGYDRERALYSQDVLTFVKTTQPLEWETLVKVFPTDTERHFLDALEAQLKKADINATDKLSRTYGTLGVLRNALKIRNARFTLCQFKPEHNLNPETLARYQQNICRIVPELVYSPYASNAVFEETGSKAKKWRIDLVLFVNGLPIATLELKSEFKQAVQNAIKQYRKTRLPKDPVTNKPEPLLTFKRGALVHFAVSQYDVFMATKLAGDDTFFLPFNKGTADGGAGNDIPEDANEYATSYLWNEVLLPDNLLNILARFVHLQIEEKEDWNGLKVKKESLIFPRYHQWDVVNKLIRAATEEGTGNKYLIQHSAGSGKSNSIAWTAHQLSTLYDEKGEKQFHSVIVVTDRTVLDDQLQDTIYQFEHADGVVGRINNKEGDGSKSEKLASALENSQPIIIVTIQTFPFVLKAIENSVSLKQRKYAVIADEAHSSQSGSTARQLKEVLMTEEADDDVVLSSEDILGATVAARKGSNNLNFYAFTATPKAKTLELFGRRPNPLEPASKTNKPEAFHVYSMRQAIEEGFILDVLKNYTNYKVAYKLLQKLDDPDREVDSKKAKIKLNQWVTLHEHNVSQKVKVIVEHYRKNVMHLLGGQAKAMVVTSSRKAAVRYKLAFDQYIAENHYQKINAMVAFSGEVEFAEGDQNSLALLNRKFTETNMNPGLKGRDMRNAFDSDDYQVMLVANKFQTGFDQPKLCAMYVDKPLGGVECVQTLSRLNRVYPSKAQFGTFVLDFYNEPDDILGAFKPYYQTAELTDVSDPQLVFELFEKLRASGIFLWNEVEQFCDAFFTKNKSNAAISNICKPAVERWKKRYTSAIDAYVLAKEIFERTKKTNDVVLITNAENSFKDCKLEKDKLDIFKKDLGSFVRFYEFMSQIVEFDDKELEKLSLFARHLRPLLHEQNVEEDEVDLSNVEMSHYRLSKIHEQHLKLQEDAEEYGIKPGNDIGTAKPKDKKEEFLSHILARLNELFITDNLTDKDMINYAFSVRDKLSENQAVMTQIANNTREQAMLGDFPKAIDDAVLDSNDAQQAMMMQYLSNPELAKGFARVVFDMLKGA
2611	VC1765	Pectobacterium	Pectobacterium parmentieri	>AYH20613.1 type I restriction endonuclease subunit R [Pectobacterium parmentieri]	MSMDSTKEAIFQSEMIAQMVEHGWIVGKGDGYDRERALYSQDVLTFVKTTQPLEWETLVKVFPTDTERHFLDALEAQLKKADINATDKLSRTYGTLGVLRNALKIRNARFTLCQFKPEHNLNPETLARYQQNICRIVPELVYSPYASNAVFEETGSKAKKWRIDLVLFVNGLPIATLELKSEFKQAVQNAIKQYRKTRLPKDPVTNKPEPLLTFKRGALVHFAVSQYDVFMATKLAGDDTFFLPFNKGTADGGAGNDIPEDANEYATSYLWNEVLLPDNLLNILARFVHLQIEEKEDWNGLKVKKESLIFPRYHQWDVVNKLIRAATEEGTGNKYLIQHSAGSGKSNSIAWTAHQLSTLYDEKGEKQFHSVIVVTDRTVLDDQLQDTIYQFEHADGVVGRINNKEGDGSKSEKLASALENSQPIIIVTIQTFPFVLKAIENSVSLKQRKYAVIADEAHSSQSGSTARQLKEVLMTEEADDDVVLSSEDILGATVAARKGSNNLNFYAFTATPKAKTLELFGRRPNPLEPASKTNKPEAFHVYSMRQAIEEGFILDVLKNYTNYKVAYKLLQKLDDPDREVDSKKAKIKLNQWVTLHEHNVSQKVKVIVEHYRKNVMHLLGGQAKAMVVTSSRKAAVRYKLAFDQYIAENHYQKINAMVAFSGEVEFAEGDQNSLALLNRKFTETNMNPGLKGRDMRNAFDSDDYQVMLVANKFQTGFDQPKLCAMYVDKPLGGVECVQTLSRLNRVYPSKAQFGTFVLDFYNEPDDILGAFKPYYQTAELTDVSDPQLVFELFEKLRASGIFLWNEVEQFCDAFFTKNKSNAAISNICKPAVERWKKRYTSAIDAYVLAKEIFERTKKTNDVVLITNAENSFKDCKLEKDKLDIFKKDLGSFVRFYEFMSQIVEFDDKELEKLSLFARHLRPLLHEQNVEEDEVDLSNVEMSHYRLSKIHEQHLKLQEDAEEYGIKPGNDIGTAKPKDKKEEFLSHILARLNELFITDNLTDKDMINYAFSVRDKLSENQAVMTQIANNTREQAMLGDFPKAIDDAVLDSNDAQQAMMMQYLSNPELAKGFARVVFDMLKGA
2611	VC1768	Pectobacterium	Pectobacterium parmentieri	>AYH20614.1 restriction endonuclease subunit S [Pectobacterium parmentieri]	MAKYKAYPEYKDSGVEWLGKIPEHWQLSKLRYMFTFGKGLTITKENLQDEGIPCVNYGEVHSKYGFEVDPQEHPLKCVSETYLKNNTTSLLIKGDVVFADTSEDIEGSGNFTQLISNVTTFAGYHTIIARPLKRNNSRFYAYLLDCKELRAQVRHAVKGVKVFSITQAILRNISIWLPSENEQGKISAFLNHETAKIDNLIEKQQQLIELLKEKRQAVISHAVNKGLNPNVPMKDSGIEWLGEVPEHWVISQLKSNVSTRKGIAFKSTDFSDSGIRVVKASDIKKKTIHCSDVFLPEKFSEDYPKAILKFGDIVLSTVGSNPDVKNSAVGQLGYIPIELDGALLNQNTVVFSSSSNVLDQFYLFFLIQTDVYRDHLDLHAHGTANQASLNVSDMLDFKYARPPLSEQVEIVEYIQNYNLNFDNLEAHSEAAIKYLQERRTALISAAVTGKIDVRDWVAPVNSEMANIEESPEVNA
2611	VC1769	Pectobacterium	Pectobacterium parmentieri	>AYH20615.1 SAM-dependent DNA methyltransferase [Pectobacterium parmentieri]	MTNTNFSQTAAFIWSVADLLRGDFKQSQYGRVILPFTLLRRLECVLAASKEAVVAEAEKLKASPLPEEGREKFLLRATNGLSFFNTSPMDLGKMGQNDIKANLENYVQCFSKDAREIFEHFKFSEFVGLLDDANLLFKIVKKFATTDLSPKAISNYEMGLVFEELIRRFAESSNETAGEHFTPRDIVRLTTSLVFMEDDEALSKDGIIRTIYDPTAGTGGFLSSGMEYVHELNPNAVMRAFGQELNPESYAICKADMLIKGQDVSRIKLGNTLSNDQLPQDQFDYMLSNPPFGVDWKKIEGEINDEHQLKGFNGRFGPGLPRVSDGSLLFLLHLISKMRNTHNPDGSINGGGRIGIILNGSPLFTGGAGSGESEIRRYILEEDLLEGIVALPTDMFYNTGIATYVWILSNKKAAERKGKVQLIDGTNLCGKMRKSLGSKRNLMGEEDIKLITRTFGDFEVVEAISLEALGLEKAPEQKSNRGRQSATAKTEAPKTFASKIFSSTDFGYRRLTIERPLRLSAQITDAAIASLRFAPKPFNAPMERLYDEFASQWQDAYYGDFAEIEAEARAIIKAEFAELKEKQIKDLLDIKLWLAQRALMEKAQQIQAALGTQGGGKTQVSDDFNQFQLTLKGAIKTAGVKLDTKENKQFIDAITTKNPAAESVVKKVLKEAAQPLYGAFEYQGKVVEFEQDGDLRDNENVPLNPQIATSTLIEDYFKVEVLPHVADAWINADKRDAKDGDIGVVGYEIPFNRHFYVYQPPRPLEEIDADLDAVSTEIMKLLQEVHS
2612	VC1769	Pectobacterium	Pectobacterium parmentieri	>AZS55075.1 SAM-dependent DNA methyltransferase [Pectobacterium parmentieri]	MTNTNFSQTAAFIWSVADLLRGDFKQSQYGRVILPFTLLRRLECVLAASKEAVVAEAEKLKASPLPEEGREKFLLRATNGLSFFNTSPMDLGKMGQNDIKANLENYVQCFSKDAREIFEHFKFSEFVGLLDDANLLFKIVKKFATTDLSPKAISNYEMGLVFEELIRRFAESSNETAGEHFTPRDIVRLTTSLVFMEDDEALSKDGIIRTIYDPTAGTGGFLSSGMEYVHELNPNAVMRAFGQELNPESYAICKADMLIKGQDVSRIKLGNTLSNDQLPQDQFDYMLSNPPFGVDWKKIEGEINDEHQLKGFNGRFGPGLPRVSDGSLLFLLHLISKMRNTHNPDGSINGGGRIGIILNGSPLFTGGAGSGESEIRRYILEEDLLEGIVALPTDMFYNTGIATYVWILSNKKAAERKGKVQLIDGTNLCGKMRKSLGSKRNLMGEEDIKLITRTFGDFEVVEAISLEALGLEKAPEQKSNRGRQSATAKTEAPKTFASKIFSSTDFGYRRLTIERPLRLSAQITDAAIASLRFAPKPFNAPMERLYDEFASQWQDAYYGDFAEIEAEARAIIKAEFAELKEKQIKDLLDIKLWLAQRALMEKAQQIQAALGTQGGGKTQVSDDFNQFQLTLKGAIKTAGVKLDTKENKQFIDAITTKNPAAESVVKKVLKEAAQPLYGAFEYQGKVVEFEQDGDLRDNENVPLNPQIATSTLIEDYFKVEVLPHVADAWINADKRDAKDGDIGVVGYEIPFNRHFYVYQPPRPLEEIDADLDAVSTEIMKLLQEVHS
2612	VC1768	Pectobacterium	Pectobacterium parmentieri	>AZS55076.1 restriction endonuclease subunit S [Pectobacterium parmentieri]	MAKYKAYPEYKDSGVEWLGKIPEHWQLSKLRYMFTFGKGLTITKENLQDEGIPCVNYGEVHSKYGFEVDPQEHPLKCVSETYLKNNTTSLLIKGDVVFADTSEDIEGSGNFTQLISNVTTFAGYHTIIARPLKRNNSRFYAYLLDCKELRAQVRHAVKGVKVFSITQAILRNISIWLPSENEQGKISAFLNHETAKIDNLIEKQQQLIELLKEKRQAVISHAVNKGLNPNVPMKDSGIEWLGEVPEHWVISQLKSNVSTRKGIAFKSTDFSDSGIRVVKASDIKKKTIHCSDVFLPEKFSEDYPKAILKFGDIVLSTVGSNPDVKNSAVGQLGYIPIELDGALLNQNTVVFSSSSNVLDQFYLFFLIQTDVYRDHLDLHAHGTANQASLNVSDMLDFKYARPPLSEQVEIVEYIQNYNLNFDNLEAHSEAAIKYLQERRTALISAAVTGKIDVRDWVAPVNSEMANIEESPEVNA
2612	VC1765	Pectobacterium	Pectobacterium parmentieri	>AZS55077.1 type I restriction endonuclease subunit R [Pectobacterium parmentieri]	MSMDSTKEAIFQSEMIAQMVEHGWIVGKGDGYDRERALYSQDVLTFVKTTQPLEWETLVKVFPTDTERHFLDALEAQLKKADINATDKLSRTYGTLGVLRNALKIRNARFTLCQFKPEHNLNPETLARYQQNICRIVPELVYSPYASNAVFEETGSKAKKWRIDLVLFVNGLPIATLELKSEFKQAVQNAIKQYRKTRLPKDPVTNKPEPLLTFKRGALVHFAVSQYDVFMATKLAGDDTFFLPFNKGTADGGAGNDIPEDANEYATSYLWNEVLLPDNLLNILARFVHLQIEEKEDWNGLKVKKESLIFPRYHQWDVVNKLIRAATEEGTGNKYLIQHSAGSGKSNSIAWTAHQLSTLYDEKGEKQFHSVIVVTDRTVLDDQLQDTIYQFEHADGVVGRINNKEGDGSKSEKLASALENSQPIIIVTIQTFPFVLKAIENSVSLKQRKYAVIADEAHSSQSGSTARQLKEVLMTEEADDDVVLSSEDILGATVAARKGSNNLNFYAFTATPKAKTLELFGRRPNPLEPASKTNKPEAFHVYSMRQAIEEGFILDVLKNYTNYKVAYKLLQKLDDPDREVDSKKAKIKLNQWVTLHEHNVSQKVKVIVEHYRKNVMHLLGGQAKAMVVTSSRKAAVRYKLAFDQYIAENHYQKINAMVAFSGEVEFAEGDQNSLALLNRKFTETNMNPGLKGRDMRNAFDSDDYQVMLVANKFQTGFDQPKLCAMYVDKPLGGVECVQTLSRLNRVYPSKAQFGTFVLDFYNEPDDILGAFKPYYQTAELTDVSDPQLVFELFEKLRASGIFLWNEVEQFCDAFFTKNKSNAAISNICKPAVERWKKRYTSAIDAYVLAKEIFERTKKTNDVVLITNAENSFKDCKLEKDKLDIFKKDLGSFVRFYEFMSQIVEFDDKELEKLSLFARHLRPLLHEQNVEEDEVDLSNVEMSHYRLSKIHEQHLKLQEDAEEYGIKPGNDIGTAKPKDKKEEFLSHILARLNELFITDNLTDKDMINYAFSVRDKLSENQAVMTQIANNTREQAMLGDFPKAIDDAVLDSNDAQQAMMMQYLSNPELAKGFARVVFDMLKGA
2613	VC1769	Pectobacterium	Pectobacterium carotovorum subsp. carotovorum	>QHP53709.1 SAM-dependent DNA methyltransferase [Pectobacterium carotovorum subsp. carotovorum]	MSANFQQLANFIWSVADLLRGPYRPPQYERVMLPLTVLRRFDAVLASSKEAVLKRHAELSSKGIANIDAILNNVAKDEDGTPLGFHNHSQLDFYKLKGDPDNIGRHLADYIAGFSENIRKIFERFEFDKEIEKLEESNRLYQVVSQFAEIDLHPRNVDNITMGLVFEDLIRRFNESANETAGDHFTPREVIQLMVNLLLEPDTNVLTQAGVIVTICDPACGTGGMLAEAQNWIRAHNDQATVKVFGQDYNPRSYAVAASDLLIKGHKDGQVVLGNTLINDPFPDHRFDYLLANPPFGVDWKAEKKIIDRWPNFRGYSGKLPRINDGALLFLLYMMSKFQDYKAGDRDKPGSRAAVVFNGSPLFTGGVGSGESEIRRWIIECDQLEAIVALPEQMFYNTGIGTFIWVVTNRKTDHRKGKIQLIDARERYTPMKRSLGDKRRYLDQVALDAVTCEHGAMENSKTSRVFDNTDFGYRRITVLRPLRLRFQITEEARERFLNTCPELYDALQAVKDELGSEPLLNWNDTWHTVQQVFKNLPDDIESWAKGAKGTAQKKIFRDCFTMVDPEAAPVIAKRHKKGDVAIGLELFPQQTLPTMNAGELYALLGLHTEGKALVEYEPDPALKDTENILLKEDIISYVLREVRPYVADAWIDRETLDEQDGGIGKVGYEINFNRVFFQYQPPRQLEEIDAELAGVEQRILDLLREVTE
2613	VC1768	Pectobacterium	Pectobacterium carotovorum subsp. carotovorum	>QHP53710.1 restriction endonuclease subunit S [Pectobacterium carotovorum subsp. carotovorum]	MSIAHALPQGWTTIPLRYVCELNPSIAFDGFDQDDDLTFLPMDRVKSGYFIPNTDKFSKLASSYTAFEDGDIVLAKVTPCFENGNIAIADDLVGGKGFGSSELFVVRPAGAERKFLFYYFQSSSFKQDGEASMTGAGGLKRVSPDVLRRHRLPFPSLDIQRLIANYLDRETARIDGLIAEKERMLELLEEKRAALINRVVTRGLDPNAPLKPSGQEWLGEIPAHWEEPRAKGLFREVDRRTETGEETLLSLRMGKGLVPHNDVSEKLLEASDVTGFKKIEPGQMVINRMRAASGLIAVATESGLVSPDYAVFDIVEQDISIEYFLELFKTSLLQAVFRSSSKGLGTGEQGFLRLYTDAFLSLHFPYPPIDEQRAIATFIDQQRSEMLQMETLLRRSIDLARERRAALITAAVTGQIPLEEMTG
2613	VC1765	Pectobacterium	Pectobacterium carotovorum subsp. carotovorum	>QHP53712.1 type I restriction endonuclease subunit R [Pectobacterium carotovorum subsp. carotovorum]	MKRTSEAAFETAIEASLLVDGYTRVDAKGFDRERAIFPDEALAFIRATQTKVWDKLEALHGEQTGTRVLESLCKWLDTHGALATLRHGFKCFGKTLRIAFFRPAHGLNPELEARYRANRLGLTCQLHFSPKSEKSLDMVLSVNGIPVVTLELKNLLSGQTAANAIHQYRHDRDPREPIFVFTKRTLVHFAVDTEEAHMTTRLAGASTYFLPFNRGFGGGAGNPPDRDDRNYKTAYLWEEVLQRDSLLDLLARFLHLNIEEKTTNDGKKVRKENLIFPRYHQLQAVREMVSAAATEGIGHNYLVEHSAGSGKSNTIAWLAHRLSSLHNARDERLFDTVVVITDRVVLDRQLQNTIYQFDHRQGVVQKIDEDSRQLAEALEDGVPIIITTLQKFPFVSAQLAKLSEERGEGGNSHLPTRKYAVIIDEAHSSQSGETATELKGVLGGAELRCKAQEMAEEEGEVELERLFRSMAKRGHQPNMSFFAFTATPKHKTLAIFGRNGEPFHCYTMRQAIEEGFIEDVLKSYVTYKTYYKLLKKAEEDPNVERKKAAKALARFMRLHPHNIGQKTEVMVEHFQHFTRHKIGGHAKAMVVTGSRLEAVRYKQEFDRYIREKGYPIKSLVAFSGAVEDDKTPEKSYTEVEMNGGLKEKELPDTFAKPDFRVLLVAEKYQTGFDQPLLHTMYVDKRLAGIQAVQTLSRLNRTHPLKDDTFVLDFVNEPGEIQEAFRQYYDGSVMGEQVDPDKLYEVKAELDASGVYLQTEVAEFTRVFFAPKRRQSPCDHKAMNAILDQAVARFVQFQNTEEAEAELWRGKLQAFRNLYSFLSQVIPYQDSDLEKLFTYLRHLALKLPKRKSGPGYQFDEEIELDYYRLQKISEGSISLNEGYAKPLDGPREVGSGMVREEHVSLSRLIDIINQRFGGELNEADQLFFDQIAEAASRSEALQKAAEVNSLDKFQLVFRQVLESLFIERIELNEELFTDYMGKPEMRELVSKWLGNQVYERLSAAKKAGP
2614	VC1769	Pectobacterium	Pectobacterium carotovorum	>QQG28985.1 SAM-dependent DNA methyltransferase [Pectobacterium carotovorum]	MSNTNFSQTAAFIWSVADLLRGDFKQSQYGRVILPFTLLRRLECVLAASKEAVLAEVEKLKTSPLPEEGREKFLLRATHGLSFFNTSPMDLGKMGQNDIKANLENYVQCFSKDAREIFEHFKFSEFVGLLDDANLLFKIVKKFATTDLSPKAISNYEMGLVFEELIRRFAESSNETAGEHFTPRDIVRLTTSLVFMEDDEALSKDGIIRTIYDPTAGTGGFLSSGMEYVHELNPNAVMRAFGQELNPESYAICKADMLIKGQDVSRIKLGNTLSNDQLPQDQFDYMLSNPPFGVDWKKIEGEINDEHKLKGFNGRFGSGLPRVSDGSLLFLLHLISKMRDTHNADGSVNDGGRIGIILNGSPLFTGGAGSGESEIRRYILEADLLEGIVALPTDMFYNTGIATYVWILSNKKAAERKGKVQLIDGTNLCGKMRKSLGSKRNLMGEDDIKLITRTFGGFEVVDAISLEALGLEKAAEQKSNRGRQSATAKTEAPKTFASKIFNSTDFGYRRLTIERPLRLSAQVTDEAIASLRFAPKPFNAPMERLYDEFTAQWQDDNYGSFADIEAEARAIIKAEFAELKEKQIKDLLDSKLWLAQRELMIKVQQIQTALGTQAGGKTLISNDFNQFQLTLKGALKTAGVKLDTRENKQFIDAITTKNSDAEPVVKKVLKEAAQPLYGAFEYKGNVVEFEQDGDLRDNENVPLNPAVATSDLIESYFKAEVLPHVADAWINADKRDAKDGEIGIVGYEIPFNRHFYVYQPPRPLEEIDADLDAVSAEIMKLLQEVHS
2614	VC1768	Pectobacterium	Pectobacterium carotovorum	>QQG28986.1 restriction endonuclease subunit S [Pectobacterium carotovorum]	MAKYKAYPEYKDSGVEWLGEIPSDWQTLCGKYVFKEIKELSTSGDEMLLSVSEYYGVKPRQEVIEDGDFISRADSLIGYKKCQVNDLAMNIMLAWKCGLGVSKYEGIISPAYSVFRFDTAIALPGYMHYLLRTKIYTDHFKSLSTGVIDSRLRLYPEMFGGVEILLPELDEQVNIYAFLDHETAKIDNLIEKQQQLIELLKEKRQAVISHAVTKGLNPDVSMKDSGVEWLGEVPEHWVSVRVKQISSFITSGPRGWSDFITDEGNEIFLQSGDLNNELGLQLDKAKRVSPPKNAEGVRTKLVAGDVVVCITGANTGRVAIVPELSQSTYINQHLSLIRPNTSTINSAFLGYSLASSVGRSFFDVAQYGLKEGLSLGNVSEAPLALPPKHEQDVIVKYLESIRNNYDNLSRLSTIQIELLKERRTALISAAVTGKIDVRDWVAPDTQDIEESQEVNA
2614	VC1765	Pectobacterium	Pectobacterium carotovorum	>QQG28987.1 type I restriction endonuclease subunit R [Pectobacterium carotovorum]	MSMDSTKEAIFQNEIIAQMVEHGWIVGKGDGYDRERALYSQDVLTFVKTTQPQEWEKLVKVFPTDTERHFLDALVVQLKKADVNATDKLSRTYGTLGVLRNALKIRNARFTLCQFKPEHNLNPETLARYQQNICRIVPELVYSPYATKAVFEETGLKAKKWRIDLVLFVNGLPVATLELKSEFKQVAQNAIKQYKKTRLPKDPITNKPEPLLTFKRGALVHFAVSQYDVFMATKLAGDDTFFLPFNKGTADGGAGNDIPDNENEYATSYLWNEVLLPDNLLNILARFVHLQIEEKEDWNGLKVKKESLIFPRYHQWDVVNKLIHAATREGTGNKYLIQHSAGSGKSNSIAWTAHQLSTLYDDKGEKQFHSVIVVTDRTVLDDQLQDTIYQFEHQDGVVGRINNKEGDGSKSEKLASALENSQPIIIVTIQTFPFVLKAIENSVSLKQRKYAVIADEAHSSQSGSTARQLKEVLMTEEADDDVVLSSEDILGATVAARKGSNNLNFYAFTATPKAKTLELFGRRPNPLEPASKTNKPEAFHVYSMRQAIEEGFILDVLKNYTNYKVAYKLLQKLDDPDREVDSKKAKIKLNQWVTLHEHNVSQKVKVIVEHYRKHVMHLLGGQAKAMVVTSSRKAAVRYKLAFDKYIAENHYQKINAMVAFSGEVEFVESDQNSLALLNKKFTEINMNPGLKGRDMRKAFDSDDYQVMLVANKFQTGFDQPKLCAMYVDKPLGGVECVQTLSRLNRIYPSKAQSGTFVLDFYNEPDDILGAFQPYYQTAELTDISDPQLVFELFEKLRASGIFLWNEVEQFCEAFFTKNKSNAAISNICKPAVERWKKRYTSAIDAYVLAKEIFERTKKTNDVVLITNAENSFKSCKQEKDTLDIFKKDLGSFVRFYEFMSQIVEYDDKELEKLSLFARHLRPLLHEQNVEEDEVDLSNVEMSHYRLSKIHEQHLKLQEDAEEYKIKPGNDIGTAKPKDKKEEFLSHILARLNELFITDNLTDKDMINYAFSVRDKLSENQAVMTQIANNTREQAMLGDFPKAIDDAVLDSNDAQQEMMMQYLSNPELAKGFARVVFDMLKGA
2615	VC1769	Pectobacterium	Pectobacterium brasiliense	>QSD36720.1 SAM-dependent DNA methyltransferase [Pectobacterium brasiliense]	MNLQDKEQSAKLSSAIWRIAEDLWGDFKHTDFARIILPFLLLRRIECVLEPTRGEVRKFYLAEKQSGIDLGLVLPEVAGFAFYNTSEYSLESLGASDTGDNLDHYISQFSKNVRTIFDEFKFGQTIEDLEKAKLLYRMVSHFANLDLYPDVVSDRVLSDAYEELIFKFASSVNEKAGEFMTPRDAVRLATKLVLAADEDIFSEKGVIRTIYDPTCGTGGFLSDAISQIEEMGSSAKVVPFGQELDPATHAMALTNMMIRGFDANNIKQGNTLSDDQLRADKFHYGLANPPFGIKWEKAKKEVEREHKQLKYAGRFGPGLPSISDGSMLFLLHLVSKMETPENGGGRVGIVLSGSPLFNGDAGSGPSEIRRWLLQEDLVEAIVALPTDMFFNTGIGTYIWILSNHKEPRRKNQVQLINLADIWSAMQRSQGKKRRYLSEAQIDDIVRAYDGFEASDNCKIFHTTDFAYRKVTIQRPLRAKLDITAAGITAFQQQDTFKKLKPEQQAAWVQCLTDNLGLQSYEWARLTVKKNNNKGDFGKCPKALAMALTTHFVKVDPQFEPVLDEKGQVIADPQLKDTESVPFDRDVADYFAQEVLPHVPDAFIDHSVRDEKDGEVGIVGYEINFNRYFYQYVPPRQLGVIDAELKACEARIQVLLNEVAER
2615	VC1768	Pectobacterium	Pectobacterium brasiliense	>QSD36721.1 restriction endonuclease subunit S [Pectobacterium brasiliense]	MKPYPRYNQSSARWYSSFPETWSEVKAKRLFSNERERACSEDEQLAASQKYGVIPQTLMMAQNNAKVMLALKGTDNFKQVKEDDFVISLRSFEGGIEHSRYSGCISPAYTVLRLRYESSYPNYFRYALKCSPFIQALNSTSEGIRDGKTITYDEFGELFLTLPSQAEQKSIATFLDREIQRIDSLIEEKQNFIKLLKEKRQALISHVVTKGLNLNVEMQDSGIEWIGQVPKHWVVKKIKYDVLGIEQGWSPQCESTPVPDDQTWGVVKVGCVNRGIFNPEQNKKLPEELEPKKEHTIKKGDLLVSRANAKEWVGSAAVPDRDYNNLLLCDKIYRIRLDLEKADPEFFAYYLASGQAREQIEIDATGTSSSMLNIGQGTILNMPIPVPELPEQQSIVQGLKNKTSQIDRLVLEVLGSIELLKEHRTSLISAAVTGKIDVREAV
2615	VC1765	Pectobacterium	Pectobacterium brasiliense	>QSD36722.1 type I restriction endonuclease subunit R [Pectobacterium brasiliense]	MAAHHEVHFEQYITEQLVNNGWKEGHSSHYDQQRAIYPEDVMDWVKATQPDAWHKLNKLHGLNAEQVLLERLEKALSSHKAGSKTGGTINVLRKGFTIAGCGTIAMGQRKPEDARNEERIARYEHNILRVVRQLKYCPTREWEIDLVFFINGLPVATAELKTDFTQSIESAIAQYKEARLPVDPKTKRKEPLLTFKRGAVVHFAMSDTEIAMATKLAGENTYFLPFNKGHDGSTSDLPVHINLPGKDGEYPVSYFWQEIGQKDNWLRIFYSFVYVETKEVVDSNGKVERKETQIFPRYHQLAAVNKMIDDARQNGAGMQYLCEHSAGSGKTSTIAWTAHDLIRLRSPEGKAVFKSVIIVTDRTVLDSQLQDAVQQLDHQYGVIKAIDREKSSESKSKQLTEALLTGTPIIVVTIQTFPYALEAILTNQSLAQSNFAVIIDEAHTSQTGSTAKGLRAALTLNLSPQELEQMSIEELLTKVQEARAMPKNVSHFAFTATPKHSTKMLFGRPKDPGQPVSDDNLPDSFVLYSQRQAIDEGFILDVLENYTHYDTAYKIGENNLDEKRVDSKQARRALARWMSLHPTTVSQKVEFIIEHFKANIAHLLEGEAKAMVVTSGRPQAVKYKLAFDKYIKKRGIEGIQALVAFSGKVPGKDLGDEDSQDPLGIDFDKEYTEYNLNPDTHGADLRHEFEKTEYRVMLVANKFQTGFNQPKLVAMYLDKKISDVEAVQTLSRLNRTYPGKDTTYVIDFANDPQTILNAFKKYDKGAKLNEVQDVNVIYDIKDILDEQSIYNYQDLELFKQARGKSILGQSPDKKSHAHKKLLAATQRPTDIFNVKLKALVDAANHWDLQYNKAYLAGDEKAANYAESQRSEFTKQREALMRFKSDLARFVKHYSYMAQLIEFGDPELENFAAFAHLLSRRLKGVTPENIDLSALVLEKFKIKYSKDPLPEAVSQALEPIRPNYNDPTDREQAFLADIIRRLNELFGDIGDEPGRRNFANGTITRVTQNPIVVEQVEKHEKSIALKGDLPQAVKQAVVQALLKEGDIARTLLKDQQVMASYVELIFDMMKQRAADPLNKQHG
2616	VC1769	Pectobacterium	Pectobacterium brasiliense	>UDQ76019.1 type I restriction-modification system subunit M [Pectobacterium brasiliense]	MNLQDKEQSAKLSSAIWRIADDLWGDFKHTDFARIILPFLLLRRIECVLEPTRGEVRKFYLAEKQSGIDLGLVLPEVAGFAFYNTSEYSLESLGASDTGDNLDHYISQFSKNVRTIFDEFKFGQTIEDLEKAKLLYRMVSHFANLDLYPDVVSDRVLSDAYEELIFKFASSVNEKAGEFMTPRDAVRLATKLVLAADEDIFSEKGVIRTIYDPTCGTGGFLSDAISQIEEMGSSAKVVPFGQELDPATHAMALTNMMIRGFDANNIKQGNTLSDDQLRAEKFHYGLANPPFGIKWEKAKKEVEREHKQLKYAGRFGPGLPSISDGSMLFLLHLVSKMETPENGGGRVGIVLSGSPLFNGDAGSGPSEIRRWLLQEDLVEAIVALPTDMFFNTGIGTYIWILSNHKEPRRKNQVQLINLADIWSAMQRSQGKKRRYLSEAQIDDIVRAYDGFEASDNCKIFHTTDFAYRKVTIQRPLRAKLDITAAGITAFQQQDTFKKLKPEQQAAWVQCLTDNLGLQSYEWARLAVKKNNNKGDFGKCPKALAMALTTHFVKVDPQFEPVLDEKGQVIADPQLKDTESVPFDRDVADYFAQEVLPHVPDAFIDHSVRDEKDGEVGIVGYEINFNRYFYQYVPPRELGVIDAELKACEARIQVLLNEVAER
2616	VC1768	Pectobacterium	Pectobacterium brasiliense	>UDQ76020.1 restriction endonuclease subunit S [Pectobacterium brasiliense]	MKPYPRYNQSSARWYSSFPETWSEVKAKRLFSNERERACSEDEQLAASQKYGVIPQTLMMAQNNAKVMLALKGTDNFKQVKEDDFVISLRSFEGGIEHSRYSGCISPAYTVLRLRHESSYPNYFRYALKCSPFIQALNSTSEGIRDGKTITYDEFGELFLTLPSQAEQKSIATFLDRETQRIDSLIEEKQNFIKLLKEKRQALISHVVTKGLNLNVEMQDSGIEWIGQVPKHWVIRRLKHTSTLQSGIAKGKDNANKETLSVPMLRVANVQDGYVKLDDVHEINVLPHEVERYALKDGDVLMNEGGDNDKLGRGTVWKEQIKPCIHQNHVFVIHVTDIEPEWLGWLTQSAYAKFYFFRVSKQSTNLASISSANVKEVQLLIPPADERKIIMEYLEKQTSKLKLLVQDVEQSITLLKEHRTSLISAAVTGKIDVREVV
2616	VC1765	Pectobacterium	Pectobacterium brasiliense	>UDQ76021.1 DEAD/DEAH box helicase family protein [Pectobacterium brasiliense]	MAAHHEVYFEQYITEQLVNNGWKEGHSSHYDQQRAIYPEDVITWVQATQPDAWHKLNKLHGLNAEQVLLERLEKALSSHKAGSKTGGTINVLRKGFTIAGCGTIAMGQRKPEDARNEERIARYEHNILRVVRQLKYCPTREWEIDLVFFINGLPVATAELKTDFTQSIESAIAQYKEARLPVDPKTKRKEPLLTFKRGAVVHFAMSDTEIAMATKLAGENTYFLPFNKGHDGSTSDLPVHINLPGKDGEYPVSYFWQEIGQKDNWLRIFYSFVYVETKEVVDSNGKVERKETQIFPRYHQLAAVNKMIDDARQNGAGMQYLCEHSAGSGKTSTIAWAAHDLIRLRSPEGKAIFKSVIIVTDRTVLDSQLQDAVQQLDHQYGVIKAIDREKSSESKSKQLTEALLTGTPIIVVTIQTFPYALEAILTNQSLAQSNFAVIIDEAHTSQTGSTAKGLRAALTLNLSPQELEQMSIEELLTKVQEARAMPKNVSHFAFTATPKHSTKMLFGRPKDPGQPVSDDNLPDSFVLYSQRQAIDEGFILDVLENYTHYDTAYKIGENNLDEKRVDSKQARRALARWMSLHPTTVSQKVEFIIEHFKANIARLLEGEAKAMVVTSGRPQAVKYKLAFDKYIKKRGIEGIQALVAFSGKVPGKDLGDEDSQDPLGIDFDKEYTEYNLNPDTHGADLRHEFEKTEYRVMLVANKFQTGFNQPKLVAMYLDKKISDVEAVQTLSRLNRTYPGKDTTYVIDFANDPQTILNAFKKYDKGAKLNEVQDVNVIYDIKDILDEQSIYNYQDLELFKQARGKSILGQSPDKRSHAHKKLLAATQRPTDIFNVKLKALVDAANHWDLQYNKAYLAGDEKAANYAESQRSEFTKQREALMRFKSDLARFVKHYSYMAQLIEFGDPELENFAAFAHLLSRRLKGVTPENIDLSALVLEKFKIKYSKDPLPEAVSQALEPIRPNYNDPTDREQAFLADIIRRLNELFGDIGDEPGRRNFANGTITRVTQNPIVVEQVEKHEKSIALKGDLPQAVKQAVVQALLKEGDIARTLLKDQQVMASYVELIFDMMKQRAADPLNNQHD
2617	VC1765	Pectobacterium	Pectobacterium brasiliense	>UKY57206.1 DEAD/DEAH box helicase family protein [Pectobacterium brasiliense]	MSMDSTKEAIFQSEMIAQMVEHGWVVGKGDGYDRERALYSNDVLTFVKTTQPQEWEKLVKVFPTDTERHFLDALEAQLKKADINAIDKLSRTYGTLGVLRNALKIRNARFTLCQFKPEHNLNPETLARYQQNICRIVPELVYSPYASNAVFEETGSKAKKWRIDLVLFVNGLPVATLELKSEFKQAVQNAIEQYKKTRLPKDPVTNKPEPLLTFKRGALVHFAVSQYDVFMATKLAGDDTFFLPFNKGTADGGAGNDIPEDANEYATSYLWNEVLLPDNLLNILARFVHLQIEEKEDWNGLKVRKESLIFPRYHQWDVVNKLIRAATEEGTGNKYLIQHSAGSGKSNSIAWTAHQLSTLYDEKGEKQFHSVIVVTDRTVLDDQLQDTIYQFEHADGVVGRINNKEGDGSKSEKLASALESSQPIIIVTIQTFPFVLKAIENSVSLKQRKYAVIADEAHSSQSGSTARQLKEVLMTEEADDDVVLSSEDILGATVAARKGSNNLNFYAFTATPKAKTLELFGRRPNPLEPASKTNKPEAFHVYSMRQAIEEGFILDVLKNYTNYKVAYKLLQKLDDPDREVDSKKAKIKLNQWVTLHEHNVSQKVKVIVEHYRKHVMHLLGGQAKAMVVTSSRKAAVRYKLAFDQYIAENHYLKINAMVAFSGEVEFVESDQNSLALLNKKFTEINMNPGLKGRDMREAFDSDDYQVMLVANKFQTGFDQPKLCAMYVDKPLGGVECVQTLSRLNRIYPGKAQSGTFVLDFYNEPDDILGAFQPYYQTAELTDVSDPQLVFELFEKLRASGIFLWNEVEQFCDAFFTKNKSNAAISNICKPAVERWKKRYTSAIDAYVLAKEIFERTKKTNDVVLITNAENSFKSCKQEKDKLDIFKKDLGSFVRFYEFMSQIVEYDDKELEKLSLFARHLRPLLHEQNVEEDEIDLSNVEMSHYRLSKIHEQHLKLQEDAEGYKIKPGNDIGTAKPKDKKEEFLSHILARLNELFITDNLTDKDMINYAFSVRDKLSENQAVMTQIANNTREQAMLGDFPKAIDDAVLDSNDAQQDMMMQYLSNPELAKGFARVVFDMLKGA
2617	VC1768	Pectobacterium	Pectobacterium brasiliense	>UKY57207.1 restriction endonuclease subunit S [Pectobacterium brasiliense]	MAKYKAYPEYKDSGVEWIDSIPSHWEVKPTFALCDASTKKNIDGAESHVLSLSYGNIIPRDVETNFGLLPESFNTYQIVDNKDLILRLTDLQNDKNSLRVGLAKQKGIITSAYLKLKAKDGMNPTFLYRLLHSYDTTKVFYGMGGGLRQSMKFEDFRRLPLLVPPKEEQLNISAFLDHETAKIDNLIEKQQQLIELLKEKRQAVISHAVTKGLDPNVPMKDSGVEWLGEVPEHWKIMKFSHCVNIRSGQVDPRKSPYDNFWLIAPNHIASGQGRIINLETAKEQGADSGKYLCKNGEVIYSKIRPALVKACISPADNVLCSADMYPMSSNNGLTNNFLLLYLLSNVFTRFAVNQADRVAMPKINRESLADCQIPIPLESEQDKIYTHTTVTLNQLDVIIQQSEFTIKLLQERRTALISAAVTGKIDVRDWVAPDSSEMANIEESPEVNA
2617	VC1769	Pectobacterium	Pectobacterium brasiliense	>UKY57208.1 type I restriction-modification system subunit M [Pectobacterium brasiliense]	MSNTNFSQTAAFIWSVADLLRGDFKQSQYGRVILPFTLLRRLECVLAASKEAVVAEAEKLKTSPLPEEGREKFLLRATNGLSFFNTSPMDLGKMGQNDIKANLENYVQCFSKDAREIFEHFKFSEFVGLLDDANLLFKIVKKFATTDLSPKAISNYEMGLVFEELIRRFAESSNETAGEHFTPRDIVRLTTSLVFMEDDAALSKDGIIRTIYDPTAGTGGFLSSGMEYVHELNPNAVMRAFGQELNPESYAICKADMLIKGQDVSRIKLGNTLSNDQLPQDQFDYMLSNPPFGVDWKKIEGEINDEHQLKGFNGRFGPGLPRVSDGSLLFLLHLISKMRDTHNPDGSVNGGGRIGIILNGSPLFTGGAGSGESEIRRYILEADLLEGIVALPTDMFYNTGIATYIWILSNKKAPERKGKVQLIDGTNLCGKMRKSLGSKRNLMGEEDIKLITRTFGDFETVEAISLEALGLEKAPEQKSNRGRQSAAAKTEAPKTFASKIFNSTDFGYRRLTIERPLRLSAQVTDEAIACLRFAPKPFNVPMERLFDEFASQWQEAHYGDFTEIEAEARAIIKAEFAELKEKQIKDLLDSKLWLAQRALMEKAQQIQTALGTQAGGKMQVSDDFNQFQLTLKGALKTADVKLDTKENKQFIDAITTKNPDAEPVVKKVLKEAAQPLYGAFEYQGKVVEFEQDGDLRDNENVPLNPQIATSTLIEDYVKAEVLPHVADAWINADKRDAKDGDIGVVGYEIPFNRHFYVYQPPRPLEEIDADLDAVSAEIMKLLQEVHS
2618	VC1769	Pectobacterium	Pectobacterium aroidearum	>UUE58109.1 type I restriction-modification system subunit M [Pectobacterium aroidearum]	MTNTNFSQTAAFIWSVADLLRGDFKQSQYGRVILPFTLLRRLECVLAVSKEAVVAEAAKLKASPLPEEGREKFLLRATNGLSFFNTSPMDLGKMGQNDIKANLENYVQCFSKDAREIFEHFKFSEFVGLLDDANLLFKIVKKFATTDLSPKAISNYEMGLVFEELIRRFAESSNETAGEHFTPRDIVRLTTSLVFMEDDAALSKDGIIRTIYDPTAGTGGFLSSGMEYVHELNPNAVMRAFGQELNPESYAICKADMLIKGQDVSRIKLGNTLSNDQLPQDQFDYMLSNPPFGVDWKKIEGEINDEHQLKGFNGRFGPGLPRVSDGSLLFLLHLISKMRDTHNPDGSINGGGRIGIILNGSPLFTGGAGSGESEIRRYILEADLLEGIVALPTDMFYNTGIATYVWILSNKKAPERKGKVQLIDGTNLCGKMRKSLGSKRNLMGEEDIKLITRTFGDFEVVEAISLEALGLEKAPEQKSNRGRQPATAKTEAPKTFASKIFNSTDFGYRRLTIERPLRLSAQVTDEAIASLRFAPKPFNAPMERLFDEFASQWQDAHYGDFAEIEAEARAILKAEFTELKEKQIKDLLDSKLWLAQRALMEKAQQIQTALGTQAGGKTQVSDDFNQFQLTLKGALKTAGVKLDTKENKQFIDAITTKNPDAEPVVKKVLKEAAQPLYGAFEYQGKVVEFEQDGDLRDNENVPLNPQIATSTLIEDYFKAEVLPHVSDAWINADKRDTKDGDIGIVGYEIPFNRHFYVYQPPRPLEEIDADLDAVSAEIMKLLQEVHS
2618	VC1768	Pectobacterium	Pectobacterium aroidearum	>UUE58110.1 restriction endonuclease subunit S [Pectobacterium aroidearum]	MAGLNKYKAYPEYKDSGVEWLGEIPSHWDVGRLGQFFEERREKVSDKDYPPLSVTMQGIVPQIDTAAKTDAGDNRKLVLKNDFVINSRSDRKGSAGVSSLIGSVSLISIVMRPKNINPKFAHHLLRSYPFQEEFYRYGKGIVADLWSTNSSEMKNILIPELTEYESNTIAAFLDHETAKIDNLIEKQQQLIELLKEKRQAVISHAVTKGLNPNVPMKDSGVEWLGEVPEHWVVRRLKHTSNLQSGIPKGKDLTGKNSISVPMLRVANVQDGYLELTDVQSIDIEPSQLKRYLLRDGDVLMNEGGDNDKLGRGAVWNSQINNCIHQNHVFAIRPNFIESEWLDMLTRTSYAKFHFYRVAKQSTNLASISSTNIKETPLLIPPKNEREGIIKFVNFQLEKIKATEEYSIKQVVLLQERRTALISAAVTGKIDVRDWVAPANSEMADIEESPEVNA
2618	VC1765	Pectobacterium	Pectobacterium aroidearum	>UUE58111.1 DEAD/DEAH box helicase family protein [Pectobacterium aroidearum]	MSMDSTKEAIFQNEMIAQMVEHGWIVGKGDGYDRERALYSQDVLTFVKTTQPQEWEKLAKVFPTDTERHFLDALEAQLKKADINATDKLSRTYGTLGVLRNALKIRNARFTLCQFKPEHNLNPETLARYQQNICRIVPELVYSPYASNAVFEETGSKAKKWRIDLVLFVNGLPVATLELKSEFKQAVQNAIKQYKKTRLPKDPVTNKPEPLLTFKRGALVHFAVSQYDVFMATKLAGDDTFFLPFNKGTADGGAGNDIPEDANEYATSYLWNEVLLPDNLLNILARFVHLQIEEKEDWNGLKVKKESLIFPRYHQWDVVNKLIRAATEEGTGNKYLIQHSAGSGKSNSIAWTAHQLSTLYDEKGEKQFHSVIVVTDRTVLDDQLQDTIYQFEHADGVVGRINNKEGDGSKSEKLASALENSQPIIIVTIQTFPFVLKAIENSVSLKQRKYAVIADEAHSSQSGSTARQLKEVLMTEEADDDVVLSSEDILGATVAARKGSNNLNFYAFTATPKAKTLELFGRRPNPLEPASKTNKPEAFHVYSMRQAIEEGFILDVLKNYTNYKVAYKLLQKLDDPDREVDSKKAKIKLNQWVTLHEHNVSQKVKVIVEHYRKNVMHLLGGQAKAMVVTSSRKAAVRYKLAFDQYIAENHYLKINAMVAFSGEVEFVESDQNSLALLNKKFTEINMNPGLKGRDMREAFDSDDYQVMLVANKFQTGFDQPKLCAMYVDKPLGGVECVQTLSRLNRIYPGKAQSGTFVLDFYNEPDDILGAFQPYYQTAELTDVSDPQLVFELFEKLRASGIFLWNEVEQFCDAFFTKNKSNAAISNICKPAVERWKKRYTSAIDAYVLAKEIFERTKKTNDVVLITNAENSFKGCKQEKDKLDIFKKDLGSFVRFYEFMSQIVEYDDKELEKLSLFARHLRPLLHEQNVEEDEIDLSNVEMSHYRLSKIHEQHLKLQEDAEEYKIKPGNDIGTAKPKDKKEEFLSHILARLNELFITDNLTDKDMINYAFSVRDKLSENQAVMTQIANNTREQAMLGDFPKAIDDAVLDSNDAQQDMMMQYLSNPELAKGFARVVFDMLKGA
2619	VC1769	Pectobacterium	Pectobacterium aroidearum	>UUE70815.1 type I restriction-modification system subunit M [Pectobacterium aroidearum]	MTNTNFSQTAAFIWSVADLLRGDFKQSQYGRVILPFTLLRRLECVLAVSKEAVVAEAAKLKASPLPEEGREKFLLRATNGLSFFNTSPMDLGKMGQNDIKANLENYVQCFSKDAREIFEHFKFSEFVGLLDDANLLFKIVKKFATTDLSPKAISNYEMGLVFEELIRRFAESSNETAGEHFTPRDIVRLTTSLVFMEDDAALSKDGIIRTIYDPTAGTGGFLSSGMEYVHELNPNAVMRAFGQELNPESYAICKADMLIKGQDVSRIKLGNTLSNDQLPQDQFDYMLSNPPFGVDWKKIEGEINDEHQLKGFNGRFGPGLPRVSDGSLLFLLHLISKMRDTHNPDGSINGGGRIGIILNGSPLFTGGAGSGESEIRRYILEADLLEGIVALPTDMFYNTGIATYVWILSNKKAPERKGKVQLIDGTNLCGKMRKSLGSKRNLMGEEDIKLITRTFGDFEVVEAISLEALGLEKAPEQKSNRGRQPATAKTEAPKTFASKIFNSTDFGYRRLTIERPLRLSAQVTDEAIASLRFAPKPFNAPMERLFDEFASQWQDAHYGDFAEIEAEARAILKAEFTELKEKQIKDLLDSKLWLAQRALMEKAQQIQTALGTQAGGKTQVSDDFNQFQLTLKGALKTAGVKLDTKENKQFIDAITTKNPDAEPVVKKVLKEAAQPLYGAFEYQGKVVEFEQDGDLRDNENVPLNPQIATSTLIEDYFKAEVLPHVSDAWINADKRDTKDGDIGIVGYEIPFNRHFYVYQPPRPLEEIDADLDAVSAEIMKLLQEVHS
2619	VC1768	Pectobacterium	Pectobacterium aroidearum	>UUE70816.1 restriction endonuclease subunit S [Pectobacterium aroidearum]	MAGLNKYKAYPEYKDSGVEWLGEIPSHWDVGRLGQFFEERREKVSDKDYPPLSVTMQGIVPQIDTAAKTDAGDNRKLVLKNDFVINSRSDRKGSAGVSSLIGSVSLISIVMRPKNINPKFAHHLLRSYPFQEEFYRYGKGIVADLWSTNSSEMKNILIPELTEYESNTIAAFLDHETAKIDNLIEKQQQLIELLKEKRQAVISHAVTKGLNPNVPMKDSGVEWLGEVPEHWVVRRLKHTSNLQSGIPKGKDLTGKNSISVPMLRVANVQDGYLELTDVQSIDIEPSQLKRYLLRDGDVLMNEGGDNDKLGRGAVWNSQINNCIHQNHVFAIRPNFIESEWLDMLTRTSYAKFHFYRVAKQSTNLASISSTNIKETPLLIPPKNEREGIIKFVNFQLEKIKATEEYSIKQVVLLQERRTALISAAVTGKIDVRDWVAPANSEMADIEESPEVNA
2619	VC1765	Pectobacterium	Pectobacterium aroidearum	>UUE70817.1 DEAD/DEAH box helicase family protein [Pectobacterium aroidearum]	MSMDSTKEAIFQNEMIAQMVEHGWIVGKGDGYDRERALYSQDVLTFVKTTQPQEWEKLAKVFPTDTERHFLDALEAQLKKADINATDKLSRTYGTLGVLRNALKIRNARFTLCQFKPEHNLNPETLARYQQNICRIVPELVYSPYASNAVFEETGSKAKKWRIDLVLFVNGLPVATLELKSEFKQAVQNAIKQYKKTRLPKDPVTNKPEPLLTFKRGALVHFAVSQYDVFMATKLAGDDTFFLPFNKGTADGGAGNDIPEDANEYATSYLWNEVLLPDNLLNILARFVHLQIEEKEDWNGLKVKKESLIFPRYHQWDVVNKLIRAATEEGTGNKYLIQHSAGSGKSNSIAWTAHQLSTLYDEKGEKQFHSVIVVTDRTVLDDQLQDTIYQFEHADGVVGRINNKEGDGSKSEKLASALENSQPIIIVTIQTFPFVLKAIENSVSLKQRKYAVIADEAHSSQSGSTARQLKEVLMTEEADDDVVLSSEDILGATVAARKGSNNLNFYAFTATPKAKTLELFGRRPNPLEPASKTNKPEAFHVYSMRQAIEEGFILDVLKNYTNYKVAYKLLQKLDDPDREVDSKKAKIKLNQWVTLHEHNVSQKVKVIVEHYRKNVMHLLGGQAKAMVVTSSRKAAVRYKLAFDQYIAENHYLKINAMVAFSGEVEFVESDQNSLALLNKKFTEINMNPGLKGRDMREAFDSDDYQVMLVANKFQTGFDQPKLCAMYVDKPLGGVECVQTLSRLNRIYPGKAQSGTFVLDFYNEPDDILGAFQPYYQTAELTDVSDPQLVFELFEKLRASGIFLWNEVEQFCDAFFTKNKSNAAISNICKPAVERWKKRYTSAIDAYVLAKEIFERTKKTNDVVLITNAENSFKGCKQEKDKLDIFKKDLGSFVRFYEFMSQIVEYDDKELEKLSLFARHLRPLLHEQNVEEDEIDLSNVEMSHYRLSKIHEQHLKLQEDAEEYKIKPGNDIGTAKPKDKKEEFLSHILARLNELFITDNLTDKDMINYAFSVRDKLSENQAVMTQIANNTREQAMLGDFPKAIDDAVLDSNDAQQDMMMQYLSNPELAKGFARVVFDMLKGA
2620	VC1769	Pectobacterium	Pectobacterium aroidearum	>UUE75191.1 type I restriction-modification system subunit M [Pectobacterium aroidearum]	MTNTNFSQTAAFIWSVADLLRGDFKQSQYGRVILPFTLLRRLECVLAVSKEAVVAEAAKLKASPLPEEGREKFLLRATNGLSFFNTSPMDLGKMGQNDIKANLENYVQCFSKDAREIFEHFKFSEFVGLLDDANLLFKIVKKFATTDLSPKAISNYEMGLVFEELIRRFAESSNETAGEHFTPRDIVRLTTSLVFMEDDAALSKDGIIRTIYDPTAGTGGFLSSGMEYVHELNPNAVMRAFGQELNPESYAICKADMLIKGQDVSRIKLGNTLSNDQLPQDQFDYMLSNPPFGVDWKKIEGEINDEHQLKGFNGRFGPGLPRVSDGSLLFLLHLISKMRDTHNPDGSINGGGRIGIILNGSPLFTGGAGSGESEIRRYILEADLLEGIVALPTDMFYNTGIATYVWILSNKKAPERKGKVQLIDGTNLCGKMRKSLGSKRNLMGEEDIKLITRTFGDFEVVEAISLEALGLEKAPEQKSNRGRQPATAKTEAPKTFASKIFNSTDFGYRRLTIERPLRLSAQVTDEAIASLRFAPKPFNAPMERLFDEFASQWQDAHYGDFAEIEAEARAILKAEFTELKEKQIKDLLDSKLWLAQRALMEKAQQIQTALGTQAGGKTQVSDDFNQFQLTLKGALKTAGVKLDTKENKQFIDAITTKNPDAEPVVKKVLKEAAQPLYGAFEYQGKVVEFEQDGDLRDNENVPLNPQIATSTLIEDYFKAEVLPHVSDAWINADKRDTKDGDIGIVGYEIPFNRHFYVYQPPRPLEEIDADLDAVSAEIMKLLQEVHS
2620	VC1768	Pectobacterium	Pectobacterium aroidearum	>UUE75192.1 restriction endonuclease subunit S [Pectobacterium aroidearum]	MAGLNKYKAYPEYKDSGVEWLGEIPSHWDVGRLGQFFEERREKVSDKDYPPLSVTMQGIVPQIDTAAKTDAGDNRKLVLKNDFVINSRSDRKGSAGVSSLIGSVSLISIVMRPKNINPKFAHHLLRSYPFQEEFYRYGKGIVADLWSTNSSEMKNILIPELTEYESNTIAAFLDHETAKIDNLIEKQQQLIELLKEKRQAVISHAVTKGLNPNVPMKDSGVEWLGEVPEHWVVRRLKHTSNLQSGIPKGKDLTGKNSISVPMLRVANVQDGYLELTDVQSIDIEPSQLKRYLLRDGDVLMNEGGDNDKLGRGAVWNSQINNCIHQNHVFAIRPNFIESEWLDMLTRTSYAKFHFYRVAKQSTNLASISSTNIKETPLLIPPKNEREGIIKFVNFQLEKIKATEEYSIKQVVLLQERRTALISAAVTGKIDVRDWVAPANSEMADIEESPEVNA
2620	VC1765	Pectobacterium	Pectobacterium aroidearum	>UUE75193.1 DEAD/DEAH box helicase family protein [Pectobacterium aroidearum]	MSMDSTKEAIFQNEMIAQMVEHGWIVGKGDGYDRERALYSQDVLTFVKTTQPQEWEKLAKVFPTDTERHFLDALEAQLKKADINATDKLSRTYGTLGVLRNALKIRNARFTLCQFKPEHNLNPETLARYQQNICRIVPELVYSPYASNAVFEETGSKAKKWRIDLVLFVNGLPVATLELKSEFKQAVQNAIKQYKKTRLPKDPVTNKPEPLLTFKRGALVHFAVSQYDVFMATKLAGDDTFFLPFNKGTADGGAGNDIPEDANEYATSYLWNEVLLPDNLLNILARFVHLQIEEKEDWNGLKVKKESLIFPRYHQWDVVNKLIRAATEEGTGNKYLIQHSAGSGKSNSIAWTAHQLSTLYDEKGEKQFHSVIVVTDRTVLDDQLQDTIYQFEHADGVVGRINNKEGDGSKSEKLASALENSQPIIIVTIQTFPFVLKAIENSVSLKQRKYAVIADEAHSSQSGSTARQLKEVLMTEEADDDVVLSSEDILGATVAARKGSNNLNFYAFTATPKAKTLELFGRRPNPLEPASKTNKPEAFHVYSMRQAIEEGFILDVLKNYTNYKVAYKLLQKLDDPDREVDSKKAKIKLNQWVTLHEHNVSQKVKVIVEHYRKNVMHLLGGQAKAMVVTSSRKAAVRYKLAFDQYIAENHYLKINAMVAFSGEVEFVESDQNSLALLNKKFTEINMNPGLKGRDMREAFDSDDYQVMLVANKFQTGFDQPKLCAMYVDKPLGGVECVQTLSRLNRIYPGKAQSGTFVLDFYNEPDDILGAFQPYYQTAELTDVSDPQLVFELFEKLRASGIFLWNEVEQFCDAFFTKNKSNAAISNICKPAVERWKKRYTSAIDAYVLAKEIFERTKKTNDVVLITNAENSFKGCKQEKDKLDIFKKDLGSFVRFYEFMSQIVEYDDKELEKLSLFARHLRPLLHEQNVEEDEIDLSNVEMSHYRLSKIHEQHLKLQEDAEEYKIKPGNDIGTAKPKDKKEEFLSHILARLNELFITDNLTDKDMINYAFSVRDKLSENQAVMTQIANNTREQAMLGDFPKAIDDAVLDSNDAQQDMMMQYLSNPELAKGFARVVFDMLKGA
2621	VC1769	Pectobacterium	Pectobacterium aroidearum	>UUE79522.1 type I restriction-modification system subunit M [Pectobacterium aroidearum]	MTNTNFSQTAAFIWSVADLLRGDFKQSQYGRVILPFTLLRRLECVLAVSKEAVVAEAAKLKASPLPEEGREKFLLRATNGLSFFNTSPMDLGKMGQNDIKANLENYVQCFSKDAREIFEHFKFSEFVGLLDDANLLFKIVKKFATTDLSPKAISNYEMGLVFEELIRRFAESSNETAGEHFTPRDIVRLTTSLVFMEDDAALSKDGIIRTIYDPTAGTGGFLSSGMEYVHELNPNAVMRAFGQELNPESYAICKADMLIKGQDVSRIKLGNTLSNDQLPQDQFDYMLSNPPFGVDWKKIEGEINDEHQLKGFNGRFGPGLPRVSDGSLLFLLHLISKMRDTHNPDGSINGGGRIGIILNGSPLFTGGAGSGESEIRRYILEADLLEGIVALPTDMFYNTGIATYVWILSNKKAPERKGKVQLIDGTNLCGKMRKSLGSKRNLMGEEDIKLITRTFGDFEVVEAISLEALGLEKAPEQKSNRGRQPATAKTEAPKTFASKIFNSTDFGYRRLTIERPLRLSAQVTDEAIASLRFAPKPFNAPMERLFDEFASQWQDAHYGDFAEIEAEARAILKAEFTELKEKQIKDLLDSKLWLAQRALMEKAQQIQTALGTQAGGKTQVSDDFNQFQLTLKGALKTAGVKLDTKENKQFIDAITTKNPDAEPVVKKVLKEAAQPLYGAFEYQGKVVEFEQDGDLRDNENVPLNPQIATSTLIEDYFKAEVLPHVSDAWINADKRDTKDGDIGIVGYEIPFNRHFYVYQPPRPLEEIDADLDAVSAEIMKLLQEVHS
2621	VC1768	Pectobacterium	Pectobacterium aroidearum	>UUE79523.1 restriction endonuclease subunit S [Pectobacterium aroidearum]	MAGLNKYKAYPEYKDSGVEWLGEIPSHWDVGRLGQFFEERREKVSDKDYPPLSVTMQGIVPQIDTAAKTDAGDNRKLVLKNDFVINSRSDRKGSAGVSSLIGSVSLISIVMRPKNINPKFAHHLLRSYPFQEEFYRYGKGIVADLWSTNSSEMKNILIPELTEYESNTIAAFLDHETAKIDNLIEKQQQLIELLKEKRQAVISHAVTKGLNPNVPMKDSGVEWLGEVPEHWVVRRLKHTSNLQSGIPKGKDLTGKNSISVPMLRVANVQDGYLELTDVQSIDIEPSQLKRYLLRDGDVLMNEGGDNDKLGRGAVWNSQINNCIHQNHVFAIRPNFIESEWLDMLTRTSYAKFHFYRVAKQSTNLASISSTNIKETPLLIPPKNEREGIIKFVNFQLEKIKATEEYSIKQVVLLQERRTALISAAVTGKIDVRDWVAPANSEMADIEESPEVNA
2621	VC1765	Pectobacterium	Pectobacterium aroidearum	>UUE79524.1 DEAD/DEAH box helicase family protein [Pectobacterium aroidearum]	MSMDSTKEAIFQNEMIAQMVEHGWIVGKGDGYDRERALYSQDVLTFVKTTQPQEWEKLAKVFPTDTERHFLDALEAQLKKADINATDKLSRTYGTLGVLRNALKIRNARFTLCQFKPEHNLNPETLARYQQNICRIVPELVYSPYASNAVFEETGSKAKKWRIDLVLFVNGLPVATLELKSEFKQAVQNAIKQYKKTRLPKDPVTNKPEPLLTFKRGALVHFAVSQYDVFMATKLAGDDTFFLPFNKGTADGGAGNDIPEDANEYATSYLWNEVLLPDNLLNILARFVHLQIEEKEDWNGLKVKKESLIFPRYHQWDVVNKLIRAATEEGTGNKYLIQHSAGSGKSNSIAWTAHQLSTLYDEKGEKQFHSVIVVTDRTVLDDQLQDTIYQFEHADGVVGRINNKEGDGSKSEKLASALENSQPIIIVTIQTFPFVLKAIENSVSLKQRKYAVIADEAHSSQSGSTARQLKEVLMTEEADDDVVLSSEDILGATVAARKGSNNLNFYAFTATPKAKTLELFGRRPNPLEPASKTNKPEAFHVYSMRQAIEEGFILDVLKNYTNYKVAYKLLQKLDDPDREVDSKKAKIKLNQWVTLHEHNVSQKVKVIVEHYRKNVMHLLGGQAKAMVVTSSRKAAVRYKLAFDQYIAENHYLKINAMVAFSGEVEFVESDQNSLALLNKKFTEINMNPGLKGRDMREAFDSDDYQVMLVANKFQTGFDQPKLCAMYVDKPLGGVECVQTLSRLNRIYPGKAQSGTFVLDFYNEPDDILGAFQPYYQTAELTDVSDPQLVFELFEKLRASGIFLWNEVEQFCDAFFTKNKSNAAISNICKPAVERWKKRYTSAIDAYVLAKEIFERTKKTNDVVLITNAENSFKGCKQEKDKLDIFKKDLGSFVRFYEFMSQIVEYDDKELEKLSLFARHLRPLLHEQNVEEDEIDLSNVEMSHYRLSKIHEQHLKLQEDAEEYKIKPGNDIGTAKPKDKKEEFLSHILARLNELFITDNLTDKDMINYAFSVRDKLSENQAVMTQIANNTREQAMLGDFPKAIDDAVLDSNDAQQDMMMQYLSNPELAKGFARVVFDMLKGA
2622	VC1769	Pectobacterium	Pectobacterium polonicum	>UVO08850.1 type I restriction-modification system subunit M [Pectobacterium polonicum]	MSDTNFSQTAAFIWSVADLLRGDFKQSQYGRVILPFTLLRRLECVLAASKEAVLTEVEKLKTSPLPEEGREKFLLRATHGLSFFNTSPMDLSKMGQNDIKANLENYVQCFSKDAREIFEHFKFSEFVGQLDDANLLFKIVKKFATTDLSPKAISNHEMGLVFEELIRRFAESSNETAGEHFTPRDIVRLTTSLVFMEDDEALSKDGIIRTIYDPTAGTGGFLSSGMEYVHELNPNAVMRAFGQELNPESYAICKADMLIKGQDVSRIKLGNTLSNDQLPQDQFDYMLSNPPFGVDWKKIEGEINDEHQLKGFNGRFGPGLPRVSDGSLLFLLHLISKMRDTHNPDGSVNDGGRIGIILNGSPLFTGGAGSGESEIRRYILEADLLEGIVALPTDMFYNTGIATYVWILSNKKAVERKGKVQLIDGTNLCGKMRKSLGSKRNLMGEDDIKLITRTFGDFEVVDTVSLEALGLEKAAEQKSNRGRQSATAKTEVPKTFASKIFNSTDFGYRRLTIERPLRLSAQVTDDAIATLRFAPKPFNAPMERLYDEFSAQWQDDNYGSFADSEAEARTIIKAEFAELKEKQIKDLLDSKLWLAQRELMTKAQQIQTVLGTQTGGKTQVSNDFNQFQLTLKGALKTADVKLDTKENKQFIDAITTKNPDAEPVVKKVLKESTQPLYGAFEYQGKVVEFEQDGDLRDNENVSLNPAVSISDLIESYFKAEVLPHVADAWINADKRDAKDNEVGIVGYEIPFNRHFYVYQPPRPLEEIDADLDAVSAEIMKLLQEVHS
2622	VC1768	Pectobacterium	Pectobacterium polonicum	>UVO08851.1 restriction endonuclease subunit S [Pectobacterium polonicum]	MAKYKAYPEYKDSGVEWLGEVPSHWNIKRLGNFFEERREKVSDKDYSPLSVTMQGIVPQIDTAAKTEAGDNRKLVLKNDFVINSRSDRKGSSGVSQLIGSVSLISIVMAPKNINPKFAHHLLRSYPFQEEFYRYGKGIVADLWSTNSSEMRNILIPELTEDESNVIAAFLDHETAKIDNLIEKQQQLIELLKEKRQAVISHAVTKGLNPNVPMEDSGVEWLGEVPKHWKIMKFSHCVNIRNGQVDPRKSPYDNFWLIAPNHITSGQGRIINLETAKDQGADSGKYLCKNGEVIYSKIRPALVKACISPADNVLCSADMYPMSSSNGLTNNFLLLYLLSNVFTRFAVNQADRVAMPKINRESLADCKIPVPPEGEQDKIYTHTTVTLNRLDVLIQKSELTVAFLQERRTALISAAVTGKIDVRDWGAPTSSEMADIEESLEVNA
2622	VC1765	Pectobacterium	Pectobacterium polonicum	>UVO08852.1 DEAD/DEAH box helicase family protein [Pectobacterium polonicum]	MSMDSTKEAIFQNEMIAQMVEHGWIVGKGDSYDRERALYSQDVLTFVKTTQPQEWEKLVKVFPTDTERHFLDALVVQLKKADINATDKLSRTYGTLGVLRNALKIRNARFTLCQFKPEHNLNPETLTRYQQNICRIVPELVYSPYATKTAFEETGLKAKKWRIDLVLFVNGLPVATLELKSEFKQTVQNAIKQYKKTRLPKDPLTNKPEPLLTFKRGALVHFAVSQYDVFMATKLSGDDTFFLPFNKGTADGGAGNDIPENENEYATSYLWNEVLLPDNLLNILARFVHLQIEEKEDWNGLKVKKESLIFPRYHQWDVVNKLIHAATREGTGNKYLIQHSAGSGKSNSIAWTAHQLSTLYDEKGEKQFHSVIVVTDRTVLDDQLQDTIYQFEHQDGVVGRINNKEGDGSKSEKLASALENSQPIIIVTIQTFPFVLKAIENSVSLKQRKYAVIADEAHSSQSGSTARQLKEVLMTEEADDDVVLSSEDILDATVAARKGSNNLNFYAFTATPKAKTLELFGRRPNPLEPASKTNKPEAFHVYSMRQAIEEGFILDVLKNYTNYKVAYKLLQKLDDPDREVDSKKTKIKLNQWVTLHEHNVSQKVKVIVEHYRKHVMHLLGGQAKAMVVTSSRKAAVRYKQAFDKYIAENHYQKINAMVAFSGEVEFVESDQNSFALLNKKFTEINMNPGLKGRDMRKAFDSDDYQVMLVANKFQTGFDQPKLCAMYVDKPLGGVECVQTLSRLNRIYPSKAQSGTFVLDFYNEPDDILGAFQPYYQTAELADISDPQLVFELFEKLRASGIFLWNEVEQFCEAFFTKNKSNAAISNICKPAVERWKKRYTSSIDAYVLAKEIFERTKKTNDMVLITNAENSFKSCKQEKDTLDIFKKDLGSFVRFYEFMSQIVEYDDKELEKLSLFARHLRPLLHEQNVEEDEVDLSNVEMSHYRLSKIHEQHLKLQEDAEEYKIKPGNDIGTAKPKDKKEEFLSHILARLNELFITDNLTDKDMINYAFSVRDKLSENQAVMTQIANNTREQAMLGDFPKAIDDAVLDSNDAQQEMMMQYLSNPELAKGFARVVFDMLKGA
2623	VC1769	Pectobacterium	Pectobacterium aroidearum	>WKA62936.1 class I SAM-dependent DNA methyltransferase [Pectobacterium aroidearum]	MTNTNFSQTAAFIWSVADLLRGDFKQSQYGRVILPFTLLRRLECVLAASKEAVVAEAEKLKASPLPEEGREKFLLRATNGLSFFNTSPMDLGKMGQNDIKANLENYVQCFSKDAREIFEHFKFSEFVGLLDDANLLFKIVKKFATTDLSPKAISNYEMGLVFEELIRRFAESSNETAGEHFTPRDIVRLTTSLVFMEDDAALSKDGIIRTIYDPTAGTGGFLSSGMEYVHELNPNAVMRAFGQELNPESYAICKADMLIKGQDVSRIKLGNTLSNDQLPQDQFDYMLSNPPFGVDWKKIEGEINDEHQLKGFNGRFGPGLPRVSDGSLLFLLHLISKMRDTHNPDGSINGGGRIGIILNGSPLFTGGAGSGESEIRRYILEADLLEGIVALPTDMFYNTGIATYVWILSNKKAPERKGKVQLIDGTNLCGKMRKSLGSKRNLMGEEDIKLITRTFGDFEVVEAISLEALGLEKAPEQKSNRGRQPATAKTEAPKTFASKIFNSTDFGYRRLTIERPLRLSAQVTDEAIASLRFAPKPFNAPMERLFDEFASQWQDAHYGDFAEIEAEARAILKAEFTELKEKQIKDLLDSKLWLAQRALMEKAQQIQTALGTQAGGKTQVSDDFNQFQLTLKGALKTAGVKLDTKENKQFIDAITTKNPDAEPVVKKVLKEAAQPLYGAFEYQGKVVEFEQDGDLRDNENVPLNPQIATSTLIEDYFKAEVLPHVADAWINADKRDAKDGDIGIVGYEIPFNRHFYVYQPPRPLEEIDADLDAVSAEIMKLLQEVHS
2623	VC1768	Pectobacterium	Pectobacterium aroidearum	>WKA62937.1 restriction endonuclease subunit S [Pectobacterium aroidearum]	MAKYKAYPEYKDSGVEWFNVIPTQWKVTRLKLVTSINMGQSPSSDDCNVEGEGLAFLQGNAEFGKINPIEKQYCRVARKIANPGELLFSVRAPVGAINFADKKYGIGRGLCSIVASVTTKPSFLWWLLPTYKYQLDAIATGSTFEAVSAEQLGNLYLALPSISEQVQIAAFLEHETEKIDNLIEKQQQLIELLKEKRQAVISHAVTKGLNPNVPMKDSGVEWLGEVPEHWRVSRIKNYAKIESGHTPSKTKSEYWVNCNIPWVSLNDSKKLKNIDYIEDTFYKISELGMANSSAHLLPARAVVFTRDASIGLSAIITKPMAVSQHLIAWLCDERFVIPEFLLLVFYAMEKEFDRYTFGATIKTIGMDNVRGLKSAFPPVEEQHELIHWAFKKVESIKDSISKIEDVVSLLQERRTALISAAVTGKIDVRDWVAPDTQNIEESPEVNA
2623	VC1765	Pectobacterium	Pectobacterium aroidearum	>WKA62938.1 DEAD/DEAH box helicase family protein [Pectobacterium aroidearum]	MSMDSTKEAIFQNEMIAQMVEHGWIVGKGDGYDRERALYSQDVLTFVKTTQPQEWEKLAKVFPTDTERHFLDALVAQLKKADINTTDKLSRTYGTLGVLRNALKIRNARFTLCQFKPEHNLNPETLARYQQNICRIVPELVYSPYASNAVFEETGSKAKKWRIDLVLFVNGLPVATLELKSEFKQVVQNAIKQYKKTRLPKDPVTNKPEPLLTFKRGALVHFAVSQYDVFMATKLAGDDTFFLPFNKGTADGGAGNDIPEDANEYATSYLWNEVLLPDNLLNILARFVHLQIEEKEDWNGLKVKKESLIFPRYHQWDVVNKLIRAATEEGTGNKYLIQHSAGSGKSNSIAWTAHQLSTLYDEKGEKQFHSVIVVTDRTVLDDQLQDTIYQFEHADGVVGRINNKEGDGSKSEKLASALENSQPIIIVTIQTFPFVLKAIENSVSLKQRKYAVIADEAHSSQSGSTARQLKEVLMTEEADDDVVLSSEDILGATVAARKGSNNLNFYAFTATPKAKTLELFGRRPNPLEPASKTNKPEAFHVYSMRQAIEEGFILDVLKNYTNYKVAYKLLQKLDDPDREVDSKKAKIKLNQWVTLHEHNVSQKVKVIVEHYRKNVMHLLGGQAKAMVVTSSRKAAVRYKLAFDQYIAENHYLKINAMVAFSGEVEFVESDQNSLALLNKKFTEINMNPGLKGRDMREAFDSDDYQVMLVANKFQTGFDQPKLCAMYVDKPLGGVECVQTLSRLNRIYPGKAQSGTFVLDFYNEPDDILGAFQPYYQTAELTDVSDPQLVFELFEKLRASGIFLWNEVEQFCDAFFTKNKSNAAISNICKPAVERWKKRYTSAIDAYVLAKEIFERTKKTNDVVLITNAENSFKSCKQEKDKLDIFKKDLGSFVRFYEFMSQIVEYDDKELEKLSLFARHLRPLLHEQNVEEDEIDLSNVEMSHYRLSKIHEQHLKLQEDAEGYKIKPGNDIGTAKPKDKKEEFLSHILARLNELFITDNLTDKDMINYAFSVRDKLSENQAVMTQIANNTREQAMLGDFPKAIDDAVLDSNDAQQDMMMQYLSNPELAKGFARVVFDMLKGA
2624	VC1769	Pectobacterium	Pectobacterium parmentieri	>WP_014698614.1 class I SAM-dependent DNA methyltransferase [Pectobacterium parmentieri]	MTNTNFSQTAAFIWSVADLLRGDFKQSQYGRVILPFTLLRRLECVLAASKEAVVAEAAKLKASPLPEEGREKFLLRATNGLSFFNTSPMDLGKMGQNDIKANLENYVQCFSKDAREIFEHFKFSEFVGLLDDANLLFKIVKKFATTDLSPKAISNYEMGLVFEELIRRFAESSNETAGEHFTPRDIVRLTTSLVFMEDDEALSKDGIIRTIYDPTAGTGGFLSSGMEYVHELNPNAVMRAFGQELNPESYAICKADMLIKGQDVSRIKLGNTLSNDQLPQDQFDYMLSNPPFGVDWKKIEGEINDEHQLKGFNGRFGPGLPRVSDGSLLFLLHLISKMRDTHNPDGSINGGGRIGIILNGSPLFTGGAGSGESEIRRYILEEDLLEGIVALPTDMFYNTGIATYVWILSNKKAAERKGKVQLIDGTNLCGKMRKSLGSKRNLMGEEDIKLITRTFGDFEVVEAISLEALGLEKAPEQKSNRGRQSATAKTEAPKTFASKIFSSTDFGYRRLTIERPLRLSAQITDAAIASLRFAPKPFNAPMERLYDEFASQWQDANYGDFVEIEAEARAIIKAEFSELKEKQIKDLLDSKLWLAQRALMEKAQQIQAALGTQAGGKTQVSDDFNQFQLTLKGALKTAGVKLDTKENKQFIDAITTKNPDAEPVVKKVLKEAAQPLYGAFEYQGKVVEFEQDGDLRDNENVPLNPQIATSTLIEDYFNAEVLPHVADAWINADKRDAKDGDIGIVGYEIPFNRHFYVYQPPRPLEEIDADLDAVSAEIMKLLQEVHS
2624	VC1768	Pectobacterium	Pectobacterium parmentieri	>WP_014698615.1 restriction endonuclease subunit S [Pectobacterium parmentieri]	MAKYKAYPEYRDSGVEWIDSIPSHWEVKPTFALCDASTKKNFGGAENNVLSLSYGNIIPRDVETNFGLLPESFNTYQIVDNRDLILRLTDLQNDKNSLRVGLAKQKGIITSAYLKLKAKDGVNPTFLYRLLHSYDTTKVFYGMGGGLRQSMKFEDFRRLPLLVPSKEEQLNISAFLDHETTKIDDLIEKQQQLIELLKEKRQAVISHAVTKGLDPNVPMKDSGVEWLGEVPEHWKIMKFSHCINIRSGQVDPRKSPYDNFWLIAPNHIASGQGRIINLETAKDQGADSGKYLCKNGEVIYSKIRPALVKACISPADNVLCSADMYPMSSNNGLTNNFLLLYLLSNVFTRFAVNQADRVAMPKINRESLADCKVPIPLESEQDKIYTHTTVTLNQLDVIIQKSEFTIKLLQERRTALISAAVTGKIDVRDWVAPANSEMADIEKSPEVNA
2624	VC1765	Pectobacterium	Pectobacterium parmentieri	>WP_014698616.1 DEAD/DEAH box helicase family protein [Pectobacterium parmentieri]	MSMDSTKEAIFQREMIAQMAEHGWIVGKGDGYDRERALYSQDVLTFVKTTQPQEWEKLVKVFPTDTERHFLDALESQLKKADINATDKLSCTYGTLGVLRNALKIRNARFTLCQFKPEHNLNPETLARYQQNICRIVPELVYSPYASNAVFEETGSKAKKWRIDLVLFVNGLPIATLELKSEFKQAVQNAIKQYKKTRLPKDPITNKPEPLLTFKRGALVHFAVSQYDVFMATKLAGDDTFFLPFNKGTTDGGAGNDIPEDANEYATSYLWNEVLLPDNLLNILARFVHLQIEEKEDWNGLKVKKESLIFPRYHQWDVVNKLIHAATEEGTGNKYLIQHSAGSGKSNSIAWTAHQLSTLYDEKGEKQFHSVIVVTDRTVLDDQLQDTIYQFEHADGVVGRINNKEGNGSKSEKLASALENSQPIIIVTIQTFPFVLKAIENSVSLKQRKYAVIADEAHSSQSGSTARQLKEVLMTEDADDDVVLSSEDILGATVAARKGSNNLNFYAFTATPKAKTLELFGRRPNPLEPASKTNKPEAFHIYSMRQAIEEGFILDVLKNYTNYKVAYKLLQKLDDPDREVNSKKAKIKLNQWVTLHEHNVSQKVKVIVEHYRKNVMHLLGGQAKAMVVTSSRKAAVRYKLAFDQYIAENHYLKINAMVAFSGEVEFVESDQNSLALLNKKFTETNMNPGLKGRDMRTAFDSDDYQVMLVANKFQTGFDQPKLCAMYVDKPLGGVECVQTLSRLNRVYPGKAQSGTFVLDFYNEPDDILGAFQPYYQTAELTDVSDPQLVFELFEKLRASGIFLWNEVEQFCDAFFTKNKSNAAISNICKPAVERWKKRYTSAIDAYVLAKEIFERTKKTNDVVLITNAENSFKGCKQEKDKLDIFKKDLGSFVRFYEFMSQIVEYDDKELEKLSLFARHLRPLLHEQNVEEDEIDLSNVEMSHYRLSKIHEQHLKLQEDAEEYKIKPGNDIGTAKPKDKKEEFLSHILARLNELFITDNLTDKDMINYAFSVRDKLSENQAVMTQIANNTREQAMLGDFPKAIDDAVLDSNDAQQDMMMQYLSNPELAKGFARVVFDMLKGA
2625	VC1765	Pectobacterium	Pectobacterium polaris	>WP_095701044.1 DEAD/DEAH box helicase family protein [Pectobacterium polaris]	MAAHHEVHFEQYITEQLVNNGWKEGHSSHYDQQRAIYPEDVITWVQATQPDAWHKLNKLHGANAEQVLLERLEKALSSHNAGSKTGGTINVLRKGFTIAGCGTIAMGQRKPEDARNEERIARYEHNILRVVRQLKYCPTREWEIDLVFFINGLPVATAELKTDFTQSIESAIAQYKEDRLPVDPKTKRKEPLLTFKRGAVVHFAMSDTEIAMATKLAGENTYFLPFNKGHDGSISDLPVHINLPGEDGEYPVSYFWQEIGQKDNWLRIFYSFVYVETKEVADSNGKVERKETQIFPRYHQLAAVNKMINDARENGAGMQYLCEHSAGSGKTSTIAWTAHDLIRLRSPEGKAIFKSVIIVTDRTVLDSQLQDAVQQLDHQYGVIKAIDREKSSESKSKQLTEALLTGTPIIVVTIQTFPYALEEILTNQSLAQSNFAVIIDEAHTSQTGSTAKGLRAALTLNLSPQELEQMSIEEILTKVQEARAMPKNVSHFAFTATPKHSTKMLFGRPKDPSQPVSDDNLPDSFVLYSQRQAIDEGFILDVLENYTHYDTAYKIGENNLDEKRVDSKQARRALARWMSLHPTTVSQKVEFIIKHFKANIAHLLEGEAKAMVVTSGRPQAVKYKLAFDRYVKKHGIEGIKALVAFSGKVSGKDLGDEDSQDPLGIDFDKEYTEYNLNPDTYGTDLRHEFEKTEYRVMIVANKFQTGFNQPKLVAMYVDKKISDVDAVQTLSRLNRTYPGKDTTYVIDFANEPQTILNAFKKYDKGAQLNEVQDVNVIYDIKEILDEQGIYNSHDLELFKQARGKSILGQAPDKKSHAHKKLLAATQRPTDIFNVKLKELVDAANHWDQQYNKAYLAGDEKAANYAESQRSEFTKQREALMRFKSDLARFVKHYSYMAQLIEFGDPELENFAAFAHLLSRRLKGVTPENIDLSALVLEKFKIKYSKDPLPEAVSQALEPIRPNYNDPTDREQAFLADIIRRLNELFGDIGDEPGRRNFANGTITRVTQNPIVVEQVEKHEKSIALKGDLPQAVKQAVVQALLKEGDIARTLLKDQQVMASYVELIFDMMKQKAADPLNNQHG
2625	VC1768	Pectobacterium	Pectobacterium polaris	>WP_095701045.1 restriction endonuclease subunit S [Pectobacterium polaris]	MTFPSYDCFKSIDADWLGRVPSHWEVVRLRYLFKRVKRTNCPEKELLSVYRDYGVIPKNSRDDNHNKPSDDLSPYQLVESGDLVMNKMKAWQGSIAISEYEGIVSPAYFVYSFSGEGRNAIDSKYVHYLLRSPAYITQYMARSKGIRVNQWDLEPEAFEHLEVLLPTIKEQKAIAAFLDRETQRIDSLIEEKQTFIKLLKEKRQALITHVVTKGLNPNVEMQDSGIEWIGQVPKHWVIRRLKHTSTLQSGIAKGKDNANKETLSVPMLRVANVQDGYVKLDDVHEINVLPHEVERYALKDGDVLMNEGGDNDKLGRGTVWKEQIKPCIHQNHVFVIRVTDIEPEWLGWLTQSAYAKFYFFRVSKQSTNLASISSTNVKEVQLLIPPADERKIIMEYLEKQTSKLKLLVQDVEQSITLLKEHRTSLISAAVTGKIDVREAV
2625	VC1769	Pectobacterium	Pectobacterium polaris	>WP_095701046.1 class I SAM-dependent DNA methyltransferase [Pectobacterium polaris]	MNLQDKEQSAKLSSAIWRIADDLWGDFKHTDFARIILPFLLLRRIECVLEPTRGEVRKFYLAEKQSGIDLGLVLPEVAGFAFYNTSEYSLESLGASDTGDNLDHYISQFSKNVRTIFDEFKFGQTIEDLEKAKLLYRMVSHFANLDLYPDVVSDRVVSDAYEELIFKFASSVNEKAGEFMTPRDAVRLATKLVLAADEDIFSEKGVIRTIYDPTCGTGGFLSDAISQIEEMGSSAKVVPFGQELDPATHAMALTNMMIRGFDANNIKQGNTLSDDQLRAEKFHYGLANPPFGIKWEKAQKEVEREHKQLKYAGRFGPGLPSISDGSMLFLLHLVSKMETPENGGGRVGIVLSGSPLFNGDAGSGPSEIRRWLLQEDLVEAIVALPTDMFFNTGIGTYIWILSNHKETRREKQVQLINLADIWTPMRKSQGDKRKYLSDEQIDDIVRAYDGFEASDNCKIFHTTDFAFRKVTIQRPLRTKLDITAAGIAAFQQQDTFKKLKPEQQAAWVQYLIDNLGLQPYEWARLAVKKNNNKGEFGKCSKALATALTAHFVKVDPQFEPALDEKGQIIADPKLKDTESVPFDRDIEDYFTQEVLPHVPDAFIDHSVRDEKDGEVGIVGYEINFNRYFYQYVPPRELGVIDCELKACEARIQALLNEVAE
2626	VC1769	Pectobacterium	Pectobacterium parmentieri	>WP_033070787.1 class I SAM-dependent DNA methyltransferase [Pectobacterium parmentieri]	MTNTNFSQTAAFIWSVADLLRGDFKQSQYGRVILPFTLLRRLECVLAASKEAVVAEAEKLKASPLPEEGREKFLLRATNGLSFFNTSPMDLGKMGQNDIKANLENYVQCFSKDAREIFEHFKFSEFVGLLDDANLLFKIVKKFATTDLSPKAISNYEMGLVFEELIRRFAESSNETAGEHFTPRDIVRLTTSLVFMEDDEALSKDGIIRTIYDPTAGTGGFLSSGMEYVHELNPNAVMRAFGQELNPESYAICKADMLIKGQDVSRIKLGNTLSNDQLPQDQFDYMLSNPPFGVDWKKIEGEINDEHQLKGFNGRFGPGLPRVSDGSLLFLLHLISKMRNTHNPDGSINGGGRIGIILNGSPLFTGGAGSGESEIRRYILEEDLLEGIVALPTDMFYNTGIATYVWILSNKKAAERKGKVQLIDGTNLCGKMRKSLGSKRNLMGEEDIKLITRTFGDFEVVEAISLEALGLEKAPEQKSNRGRQSATAKTEAPKTFASKIFSSTDFGYRRLTIERPLRLSAQITDAAIASLRFAPKPFNAPMERLYDEFASQWQDAYYGDFAEIEAEARAIIKAEFAELKEKQIKDLLDIKLWLAQRALMEKAQQIQAALGTQGGGKTQVSDDFNQFQLTLKGAIKTAGVKLDTKENKQFIDAITTKNPAAESVVKKVLKEAAQPLYGAFEYQGKVVEFEQDGDLRDNENVPLNPQIATSTLIEDYFKVEVLPHVADAWINADKRDAKDGDIGVVGYEIPFNRHFYVYQPPRPLEEIDADLDAVSTEIMKLLQEVHS
2626	VC1768	Pectobacterium	Pectobacterium parmentieri	>WP_033070788.1 restriction endonuclease subunit S [Pectobacterium parmentieri]	MAKYKAYPEYKDSGVEWLGKIPEHWQLSKLRYMFTFGKGLTITKENLQDEGIPCVNYGEVHSKYGFEVDPQEHPLKCVSETYLKNNTTSLLIKGDVVFADTSEDIEGSGNFTQLISNVTTFAGYHTIIARPLKRNNSRFYAYLLDCKELRAQVRHAVKGVKVFSITQAILRNISIWLPSENEQGKISAFLNHETAKIDNLIEKQQQLIELLKEKRQAVISHAVNKGLNPNVPMKDSGIEWLGEVPEHWVISQLKSNVSTRKGIAFKSTDFSDSGIRVVKASDIKKKTIHCSDVFLPEKFSEDYPKAILKFGDIVLSTVGSNPDVKNSAVGQLGYIPIELDGALLNQNTVVFSSSSNVLDQFYLFFLIQTDVYRDHLDLHAHGTANQASLNVSDMLDFKYARPPLSEQVEIVEYIQNYNLNFDNLEAHSEAAIKYLQERRTALISAAVTGKIDVRDWVAPVNSEMANIEESPEVNA
2626	VC1765	Pectobacterium	Pectobacterium parmentieri	>WP_033070789.1 DEAD/DEAH box helicase family protein [Pectobacterium parmentieri]	MSMDSTKEAIFQSEMIAQMVEHGWIVGKGDGYDRERALYSQDVLTFVKTTQPLEWETLVKVFPTDTERHFLDALEAQLKKADINATDKLSRTYGTLGVLRNALKIRNARFTLCQFKPEHNLNPETLARYQQNICRIVPELVYSPYASNAVFEETGSKAKKWRIDLVLFVNGLPIATLELKSEFKQAVQNAIKQYRKTRLPKDPVTNKPEPLLTFKRGALVHFAVSQYDVFMATKLAGDDTFFLPFNKGTADGGAGNDIPEDANEYATSYLWNEVLLPDNLLNILARFVHLQIEEKEDWNGLKVKKESLIFPRYHQWDVVNKLIRAATEEGTGNKYLIQHSAGSGKSNSIAWTAHQLSTLYDEKGEKQFHSVIVVTDRTVLDDQLQDTIYQFEHADGVVGRINNKEGDGSKSEKLASALENSQPIIIVTIQTFPFVLKAIENSVSLKQRKYAVIADEAHSSQSGSTARQLKEVLMTEEADDDVVLSSEDILGATVAARKGSNNLNFYAFTATPKAKTLELFGRRPNPLEPASKTNKPEAFHVYSMRQAIEEGFILDVLKNYTNYKVAYKLLQKLDDPDREVDSKKAKIKLNQWVTLHEHNVSQKVKVIVEHYRKNVMHLLGGQAKAMVVTSSRKAAVRYKLAFDQYIAENHYQKINAMVAFSGEVEFAEGDQNSLALLNRKFTETNMNPGLKGRDMRNAFDSDDYQVMLVANKFQTGFDQPKLCAMYVDKPLGGVECVQTLSRLNRVYPSKAQFGTFVLDFYNEPDDILGAFKPYYQTAELTDVSDPQLVFELFEKLRASGIFLWNEVEQFCDAFFTKNKSNAAISNICKPAVERWKKRYTSAIDAYVLAKEIFERTKKTNDVVLITNAENSFKDCKLEKDKLDIFKKDLGSFVRFYEFMSQIVEFDDKELEKLSLFARHLRPLLHEQNVEEDEVDLSNVEMSHYRLSKIHEQHLKLQEDAEEYGIKPGNDIGTAKPKDKKEEFLSHILARLNELFITDNLTDKDMINYAFSVRDKLSENQAVMTQIANNTREQAMLGDFPKAIDDAVLDSNDAQQAMMMQYLSNPELAKGFARVVFDMLKGA
2627	VC1769	Pectobacterium	Pectobacterium carotovorum	>WP_198998050.1 class I SAM-dependent DNA methyltransferase [Pectobacterium carotovorum]	MSNTNFSQTAAFIWSVADLLRGDFKQSQYGRVILPFTLLRRLECVLAASKEAVLAEVEKLKTSPLPEEGREKFLLRATHGLSFFNTSPMDLGKMGQNDIKANLENYVQCFSKDAREIFEHFKFSEFVGLLDDANLLFKIVKKFATTDLSPKAISNYEMGLVFEELIRRFAESSNETAGEHFTPRDIVRLTTSLVFMEDDEALSKDGIIRTIYDPTAGTGGFLSSGMEYVHELNPNAVMRAFGQELNPESYAICKADMLIKGQDVSRIKLGNTLSNDQLPQDQFDYMLSNPPFGVDWKKIEGEINDEHKLKGFNGRFGSGLPRVSDGSLLFLLHLISKMRDTHNADGSVNDGGRIGIILNGSPLFTGGAGSGESEIRRYILEADLLEGIVALPTDMFYNTGIATYVWILSNKKAAERKGKVQLIDGTNLCGKMRKSLGSKRNLMGEDDIKLITRTFGGFEVVDAISLEALGLEKAAEQKSNRGRQSATAKTEAPKTFASKIFNSTDFGYRRLTIERPLRLSAQVTDEAIASLRFAPKPFNAPMERLYDEFTAQWQDDNYGSFADIEAEARAIIKAEFAELKEKQIKDLLDSKLWLAQRELMIKVQQIQTALGTQAGGKTLISNDFNQFQLTLKGALKTAGVKLDTRENKQFIDAITTKNSDAEPVVKKVLKEAAQPLYGAFEYKGNVVEFEQDGDLRDNENVPLNPAVATSDLIESYFKAEVLPHVADAWINADKRDAKDGEIGIVGYEIPFNRHFYVYQPPRPLEEIDADLDAVSAEIMKLLQEVHS
2627	VC1768	Pectobacterium	Pectobacterium carotovorum	>WP_198998051.1 restriction endonuclease subunit S [Pectobacterium carotovorum]	MAKYKAYPEYKDSGVEWLGEIPSDWQTLCGKYVFKEIKELSTSGDEMLLSVSEYYGVKPRQEVIEDGDFISRADSLIGYKKCQVNDLAMNIMLAWKCGLGVSKYEGIISPAYSVFRFDTAIALPGYMHYLLRTKIYTDHFKSLSTGVIDSRLRLYPEMFGGVEILLPELDEQVNIYAFLDHETAKIDNLIEKQQQLIELLKEKRQAVISHAVTKGLNPDVSMKDSGVEWLGEVPEHWVSVRVKQISSFITSGPRGWSDFITDEGNEIFLQSGDLNNELGLQLDKAKRVSPPKNAEGVRTKLVAGDVVVCITGANTGRVAIVPELSQSTYINQHLSLIRPNTSTINSAFLGYSLASSVGRSFFDVAQYGLKEGLSLGNVSEAPLALPPKHEQDVIVKYLESIRNNYDNLSRLSTIQIELLKERRTALISAAVTGKIDVRDWVAPDTQDIEESQEVNA
2627	VC1765	Pectobacterium	Pectobacterium carotovorum	>WP_198998052.1 DEAD/DEAH box helicase family protein [Pectobacterium carotovorum]	MSMDSTKEAIFQNEIIAQMVEHGWIVGKGDGYDRERALYSQDVLTFVKTTQPQEWEKLVKVFPTDTERHFLDALVVQLKKADVNATDKLSRTYGTLGVLRNALKIRNARFTLCQFKPEHNLNPETLARYQQNICRIVPELVYSPYATKAVFEETGLKAKKWRIDLVLFVNGLPVATLELKSEFKQVAQNAIKQYKKTRLPKDPITNKPEPLLTFKRGALVHFAVSQYDVFMATKLAGDDTFFLPFNKGTADGGAGNDIPDNENEYATSYLWNEVLLPDNLLNILARFVHLQIEEKEDWNGLKVKKESLIFPRYHQWDVVNKLIHAATREGTGNKYLIQHSAGSGKSNSIAWTAHQLSTLYDDKGEKQFHSVIVVTDRTVLDDQLQDTIYQFEHQDGVVGRINNKEGDGSKSEKLASALENSQPIIIVTIQTFPFVLKAIENSVSLKQRKYAVIADEAHSSQSGSTARQLKEVLMTEEADDDVVLSSEDILGATVAARKGSNNLNFYAFTATPKAKTLELFGRRPNPLEPASKTNKPEAFHVYSMRQAIEEGFILDVLKNYTNYKVAYKLLQKLDDPDREVDSKKAKIKLNQWVTLHEHNVSQKVKVIVEHYRKHVMHLLGGQAKAMVVTSSRKAAVRYKLAFDKYIAENHYQKINAMVAFSGEVEFVESDQNSLALLNKKFTEINMNPGLKGRDMRKAFDSDDYQVMLVANKFQTGFDQPKLCAMYVDKPLGGVECVQTLSRLNRIYPSKAQSGTFVLDFYNEPDDILGAFQPYYQTAELTDISDPQLVFELFEKLRASGIFLWNEVEQFCEAFFTKNKSNAAISNICKPAVERWKKRYTSAIDAYVLAKEIFERTKKTNDVVLITNAENSFKSCKQEKDTLDIFKKDLGSFVRFYEFMSQIVEYDDKELEKLSLFARHLRPLLHEQNVEEDEVDLSNVEMSHYRLSKIHEQHLKLQEDAEEYKIKPGNDIGTAKPKDKKEEFLSHILARLNELFITDNLTDKDMINYAFSVRDKLSENQAVMTQIANNTREQAMLGDFPKAIDDAVLDSNDAQQEMMMQYLSNPELAKGFARVVFDMLKGA
2628	VC1769	Pectobacterium	Pectobacterium brasiliense	>WP_205592099.1 class I SAM-dependent DNA methyltransferase [Pectobacterium brasiliense]	MNLQDKEQSAKLSSAIWRIAEDLWGDFKHTDFARIILPFLLLRRIECVLEPTRGEVRKFYLAEKQSGIDLGLVLPEVAGFAFYNTSEYSLESLGASDTGDNLDHYISQFSKNVRTIFDEFKFGQTIEDLEKAKLLYRMVSHFANLDLYPDVVSDRVLSDAYEELIFKFASSVNEKAGEFMTPRDAVRLATKLVLAADEDIFSEKGVIRTIYDPTCGTGGFLSDAISQIEEMGSSAKVVPFGQELDPATHAMALTNMMIRGFDANNIKQGNTLSDDQLRADKFHYGLANPPFGIKWEKAKKEVEREHKQLKYAGRFGPGLPSISDGSMLFLLHLVSKMETPENGGGRVGIVLSGSPLFNGDAGSGPSEIRRWLLQEDLVEAIVALPTDMFFNTGIGTYIWILSNHKEPRRKNQVQLINLADIWSAMQRSQGKKRRYLSEAQIDDIVRAYDGFEASDNCKIFHTTDFAYRKVTIQRPLRAKLDITAAGITAFQQQDTFKKLKPEQQAAWVQCLTDNLGLQSYEWARLTVKKNNNKGDFGKCPKALAMALTTHFVKVDPQFEPVLDEKGQVIADPQLKDTESVPFDRDVADYFAQEVLPHVPDAFIDHSVRDEKDGEVGIVGYEINFNRYFYQYVPPRQLGVIDAELKACEARIQVLLNEVAER
2628	VC1768	Pectobacterium	Pectobacterium brasiliense	>WP_205592100.1 restriction endonuclease subunit S [Pectobacterium brasiliense]	MKPYPRYNQSSARWYSSFPETWSEVKAKRLFSNERERACSEDEQLAASQKYGVIPQTLMMAQNNAKVMLALKGTDNFKQVKEDDFVISLRSFEGGIEHSRYSGCISPAYTVLRLRYESSYPNYFRYALKCSPFIQALNSTSEGIRDGKTITYDEFGELFLTLPSQAEQKSIATFLDREIQRIDSLIEEKQNFIKLLKEKRQALISHVVTKGLNLNVEMQDSGIEWIGQVPKHWVVKKIKYDVLGIEQGWSPQCESTPVPDDQTWGVVKVGCVNRGIFNPEQNKKLPEELEPKKEHTIKKGDLLVSRANAKEWVGSAAVPDRDYNNLLLCDKIYRIRLDLEKADPEFFAYYLASGQAREQIEIDATGTSSSMLNIGQGTILNMPIPVPELPEQQSIVQGLKNKTSQIDRLVLEVLGSIELLKEHRTSLISAAVTGKIDVREAV
2628	VC1765	Pectobacterium	Pectobacterium brasiliense	>WP_205592101.1 DEAD/DEAH box helicase family protein [Pectobacterium brasiliense]	MAAHHEVHFEQYITEQLVNNGWKEGHSSHYDQQRAIYPEDVMDWVKATQPDAWHKLNKLHGLNAEQVLLERLEKALSSHKAGSKTGGTINVLRKGFTIAGCGTIAMGQRKPEDARNEERIARYEHNILRVVRQLKYCPTREWEIDLVFFINGLPVATAELKTDFTQSIESAIAQYKEARLPVDPKTKRKEPLLTFKRGAVVHFAMSDTEIAMATKLAGENTYFLPFNKGHDGSTSDLPVHINLPGKDGEYPVSYFWQEIGQKDNWLRIFYSFVYVETKEVVDSNGKVERKETQIFPRYHQLAAVNKMIDDARQNGAGMQYLCEHSAGSGKTSTIAWTAHDLIRLRSPEGKAVFKSVIIVTDRTVLDSQLQDAVQQLDHQYGVIKAIDREKSSESKSKQLTEALLTGTPIIVVTIQTFPYALEAILTNQSLAQSNFAVIIDEAHTSQTGSTAKGLRAALTLNLSPQELEQMSIEELLTKVQEARAMPKNVSHFAFTATPKHSTKMLFGRPKDPGQPVSDDNLPDSFVLYSQRQAIDEGFILDVLENYTHYDTAYKIGENNLDEKRVDSKQARRALARWMSLHPTTVSQKVEFIIEHFKANIAHLLEGEAKAMVVTSGRPQAVKYKLAFDKYIKKRGIEGIQALVAFSGKVPGKDLGDEDSQDPLGIDFDKEYTEYNLNPDTHGADLRHEFEKTEYRVMLVANKFQTGFNQPKLVAMYLDKKISDVEAVQTLSRLNRTYPGKDTTYVIDFANDPQTILNAFKKYDKGAKLNEVQDVNVIYDIKDILDEQSIYNYQDLELFKQARGKSILGQSPDKKSHAHKKLLAATQRPTDIFNVKLKALVDAANHWDLQYNKAYLAGDEKAANYAESQRSEFTKQREALMRFKSDLARFVKHYSYMAQLIEFGDPELENFAAFAHLLSRRLKGVTPENIDLSALVLEKFKIKYSKDPLPEAVSQALEPIRPNYNDPTDREQAFLADIIRRLNELFGDIGDEPGRRNFANGTITRVTQNPIVVEQVEKHEKSIALKGDLPQAVKQAVVQALLKEGDIARTLLKDQQVMASYVELIFDMMKQRAADPLNKQHG
2629	VC1769	Pectobacterium	Pectobacterium aroidearum	>WP_256599319.1 class I SAM-dependent DNA methyltransferase [Pectobacterium aroidearum]	MTNTNFSQTAAFIWSVADLLRGDFKQSQYGRVILPFTLLRRLECVLAVSKEAVVAEAAKLKASPLPEEGREKFLLRATNGLSFFNTSPMDLGKMGQNDIKANLENYVQCFSKDAREIFEHFKFSEFVGLLDDANLLFKIVKKFATTDLSPKAISNYEMGLVFEELIRRFAESSNETAGEHFTPRDIVRLTTSLVFMEDDAALSKDGIIRTIYDPTAGTGGFLSSGMEYVHELNPNAVMRAFGQELNPESYAICKADMLIKGQDVSRIKLGNTLSNDQLPQDQFDYMLSNPPFGVDWKKIEGEINDEHQLKGFNGRFGPGLPRVSDGSLLFLLHLISKMRDTHNPDGSINGGGRIGIILNGSPLFTGGAGSGESEIRRYILEADLLEGIVALPTDMFYNTGIATYVWILSNKKAPERKGKVQLIDGTNLCGKMRKSLGSKRNLMGEEDIKLITRTFGDFEVVEAISLEALGLEKAPEQKSNRGRQPATAKTEAPKTFASKIFNSTDFGYRRLTIERPLRLSAQVTDEAIASLRFAPKPFNAPMERLFDEFASQWQDAHYGDFAEIEAEARAILKAEFTELKEKQIKDLLDSKLWLAQRALMEKAQQIQTALGTQAGGKTQVSDDFNQFQLTLKGALKTAGVKLDTKENKQFIDAITTKNPDAEPVVKKVLKEAAQPLYGAFEYQGKVVEFEQDGDLRDNENVPLNPQIATSTLIEDYFKAEVLPHVSDAWINADKRDTKDGDIGIVGYEIPFNRHFYVYQPPRPLEEIDADLDAVSAEIMKLLQEVHS
2629	VC1768	Pectobacterium	Pectobacterium aroidearum	>WP_256599320.1 restriction endonuclease subunit S [Pectobacterium aroidearum]	MAGLNKYKAYPEYKDSGVEWLGEIPSHWDVGRLGQFFEERREKVSDKDYPPLSVTMQGIVPQIDTAAKTDAGDNRKLVLKNDFVINSRSDRKGSAGVSSLIGSVSLISIVMRPKNINPKFAHHLLRSYPFQEEFYRYGKGIVADLWSTNSSEMKNILIPELTEYESNTIAAFLDHETAKIDNLIEKQQQLIELLKEKRQAVISHAVTKGLNPNVPMKDSGVEWLGEVPEHWVVRRLKHTSNLQSGIPKGKDLTGKNSISVPMLRVANVQDGYLELTDVQSIDIEPSQLKRYLLRDGDVLMNEGGDNDKLGRGAVWNSQINNCIHQNHVFAIRPNFIESEWLDMLTRTSYAKFHFYRVAKQSTNLASISSTNIKETPLLIPPKNEREGIIKFVNFQLEKIKATEEYSIKQVVLLQERRTALISAAVTGKIDVRDWVAPANSEMADIEESPEVNA
2629	VC1765	Pectobacterium	Pectobacterium aroidearum	>WP_256599321.1 DEAD/DEAH box helicase family protein [Pectobacterium aroidearum]	MSMDSTKEAIFQNEMIAQMVEHGWIVGKGDGYDRERALYSQDVLTFVKTTQPQEWEKLAKVFPTDTERHFLDALEAQLKKADINATDKLSRTYGTLGVLRNALKIRNARFTLCQFKPEHNLNPETLARYQQNICRIVPELVYSPYASNAVFEETGSKAKKWRIDLVLFVNGLPVATLELKSEFKQAVQNAIKQYKKTRLPKDPVTNKPEPLLTFKRGALVHFAVSQYDVFMATKLAGDDTFFLPFNKGTADGGAGNDIPEDANEYATSYLWNEVLLPDNLLNILARFVHLQIEEKEDWNGLKVKKESLIFPRYHQWDVVNKLIRAATEEGTGNKYLIQHSAGSGKSNSIAWTAHQLSTLYDEKGEKQFHSVIVVTDRTVLDDQLQDTIYQFEHADGVVGRINNKEGDGSKSEKLASALENSQPIIIVTIQTFPFVLKAIENSVSLKQRKYAVIADEAHSSQSGSTARQLKEVLMTEEADDDVVLSSEDILGATVAARKGSNNLNFYAFTATPKAKTLELFGRRPNPLEPASKTNKPEAFHVYSMRQAIEEGFILDVLKNYTNYKVAYKLLQKLDDPDREVDSKKAKIKLNQWVTLHEHNVSQKVKVIVEHYRKNVMHLLGGQAKAMVVTSSRKAAVRYKLAFDQYIAENHYLKINAMVAFSGEVEFVESDQNSLALLNKKFTEINMNPGLKGRDMREAFDSDDYQVMLVANKFQTGFDQPKLCAMYVDKPLGGVECVQTLSRLNRIYPGKAQSGTFVLDFYNEPDDILGAFQPYYQTAELTDVSDPQLVFELFEKLRASGIFLWNEVEQFCDAFFTKNKSNAAISNICKPAVERWKKRYTSAIDAYVLAKEIFERTKKTNDVVLITNAENSFKGCKQEKDKLDIFKKDLGSFVRFYEFMSQIVEYDDKELEKLSLFARHLRPLLHEQNVEEDEIDLSNVEMSHYRLSKIHEQHLKLQEDAEEYKIKPGNDIGTAKPKDKKEEFLSHILARLNELFITDNLTDKDMINYAFSVRDKLSENQAVMTQIANNTREQAMLGDFPKAIDDAVLDSNDAQQDMMMQYLSNPELAKGFARVVFDMLKGA
2630	VC1769	Pectobacterium	Pectobacterium polonicum	>WP_258883867.1 class I SAM-dependent DNA methyltransferase [Pectobacterium polonicum]	MSDTNFSQTAAFIWSVADLLRGDFKQSQYGRVILPFTLLRRLECVLAASKEAVLTEVEKLKTSPLPEEGREKFLLRATHGLSFFNTSPMDLSKMGQNDIKANLENYVQCFSKDAREIFEHFKFSEFVGQLDDANLLFKIVKKFATTDLSPKAISNHEMGLVFEELIRRFAESSNETAGEHFTPRDIVRLTTSLVFMEDDEALSKDGIIRTIYDPTAGTGGFLSSGMEYVHELNPNAVMRAFGQELNPESYAICKADMLIKGQDVSRIKLGNTLSNDQLPQDQFDYMLSNPPFGVDWKKIEGEINDEHQLKGFNGRFGPGLPRVSDGSLLFLLHLISKMRDTHNPDGSVNDGGRIGIILNGSPLFTGGAGSGESEIRRYILEADLLEGIVALPTDMFYNTGIATYVWILSNKKAVERKGKVQLIDGTNLCGKMRKSLGSKRNLMGEDDIKLITRTFGDFEVVDTVSLEALGLEKAAEQKSNRGRQSATAKTEVPKTFASKIFNSTDFGYRRLTIERPLRLSAQVTDDAIATLRFAPKPFNAPMERLYDEFSAQWQDDNYGSFADSEAEARTIIKAEFAELKEKQIKDLLDSKLWLAQRELMTKAQQIQTVLGTQTGGKTQVSNDFNQFQLTLKGALKTADVKLDTKENKQFIDAITTKNPDAEPVVKKVLKESTQPLYGAFEYQGKVVEFEQDGDLRDNENVSLNPAVSISDLIESYFKAEVLPHVADAWINADKRDAKDNEVGIVGYEIPFNRHFYVYQPPRPLEEIDADLDAVSAEIMKLLQEVHS
2630	VC1768	Pectobacterium	Pectobacterium polonicum	>WP_258883868.1 restriction endonuclease subunit S [Pectobacterium polonicum]	MAKYKAYPEYKDSGVEWLGEVPSHWNIKRLGNFFEERREKVSDKDYSPLSVTMQGIVPQIDTAAKTEAGDNRKLVLKNDFVINSRSDRKGSSGVSQLIGSVSLISIVMAPKNINPKFAHHLLRSYPFQEEFYRYGKGIVADLWSTNSSEMRNILIPELTEDESNVIAAFLDHETAKIDNLIEKQQQLIELLKEKRQAVISHAVTKGLNPNVPMEDSGVEWLGEVPKHWKIMKFSHCVNIRNGQVDPRKSPYDNFWLIAPNHITSGQGRIINLETAKDQGADSGKYLCKNGEVIYSKIRPALVKACISPADNVLCSADMYPMSSSNGLTNNFLLLYLLSNVFTRFAVNQADRVAMPKINRESLADCKIPVPPEGEQDKIYTHTTVTLNRLDVLIQKSELTVAFLQERRTALISAAVTGKIDVRDWGAPTSSEMADIEESLEVNA
2630	VC1765	Pectobacterium	Pectobacterium polonicum	>WP_258883869.1 DEAD/DEAH box helicase family protein [Pectobacterium polonicum]	MSMDSTKEAIFQNEMIAQMVEHGWIVGKGDSYDRERALYSQDVLTFVKTTQPQEWEKLVKVFPTDTERHFLDALVVQLKKADINATDKLSRTYGTLGVLRNALKIRNARFTLCQFKPEHNLNPETLTRYQQNICRIVPELVYSPYATKTAFEETGLKAKKWRIDLVLFVNGLPVATLELKSEFKQTVQNAIKQYKKTRLPKDPLTNKPEPLLTFKRGALVHFAVSQYDVFMATKLSGDDTFFLPFNKGTADGGAGNDIPENENEYATSYLWNEVLLPDNLLNILARFVHLQIEEKEDWNGLKVKKESLIFPRYHQWDVVNKLIHAATREGTGNKYLIQHSAGSGKSNSIAWTAHQLSTLYDEKGEKQFHSVIVVTDRTVLDDQLQDTIYQFEHQDGVVGRINNKEGDGSKSEKLASALENSQPIIIVTIQTFPFVLKAIENSVSLKQRKYAVIADEAHSSQSGSTARQLKEVLMTEEADDDVVLSSEDILDATVAARKGSNNLNFYAFTATPKAKTLELFGRRPNPLEPASKTNKPEAFHVYSMRQAIEEGFILDVLKNYTNYKVAYKLLQKLDDPDREVDSKKTKIKLNQWVTLHEHNVSQKVKVIVEHYRKHVMHLLGGQAKAMVVTSSRKAAVRYKQAFDKYIAENHYQKINAMVAFSGEVEFVESDQNSFALLNKKFTEINMNPGLKGRDMRKAFDSDDYQVMLVANKFQTGFDQPKLCAMYVDKPLGGVECVQTLSRLNRIYPSKAQSGTFVLDFYNEPDDILGAFQPYYQTAELADISDPQLVFELFEKLRASGIFLWNEVEQFCEAFFTKNKSNAAISNICKPAVERWKKRYTSSIDAYVLAKEIFERTKKTNDMVLITNAENSFKSCKQEKDTLDIFKKDLGSFVRFYEFMSQIVEYDDKELEKLSLFARHLRPLLHEQNVEEDEVDLSNVEMSHYRLSKIHEQHLKLQEDAEEYKIKPGNDIGTAKPKDKKEEFLSHILARLNELFITDNLTDKDMINYAFSVRDKLSENQAVMTQIANNTREQAMLGDFPKAIDDAVLDSNDAQQEMMMQYLSNPELAKGFARVVFDMLKGA
2631	VC1769	Pectobacterium	Pectobacterium aroidearum	>WP_300997141.1 class I SAM-dependent DNA methyltransferase [Pectobacterium aroidearum]	MTNTNFSQTAAFIWSVADLLRGDFKQSQYGRVILPFTLLRRLECVLAASKEAVVAEAEKLKASPLPEEGREKFLLRATNGLSFFNTSPMDLGKMGQNDIKANLENYVQCFSKDAREIFEHFKFSEFVGLLDDANLLFKIVKKFATTDLSPKAISNYEMGLVFEELIRRFAESSNETAGEHFTPRDIVRLTTSLVFMEDDAALSKDGIIRTIYDPTAGTGGFLSSGMEYVHELNPNAVMRAFGQELNPESYAICKADMLIKGQDVSRIKLGNTLSNDQLPQDQFDYMLSNPPFGVDWKKIEGEINDEHQLKGFNGRFGPGLPRVSDGSLLFLLHLISKMRDTHNPDGSINGGGRIGIILNGSPLFTGGAGSGESEIRRYILEADLLEGIVALPTDMFYNTGIATYVWILSNKKAPERKGKVQLIDGTNLCGKMRKSLGSKRNLMGEEDIKLITRTFGDFEVVEAISLEALGLEKAPEQKSNRGRQPATAKTEAPKTFASKIFNSTDFGYRRLTIERPLRLSAQVTDEAIASLRFAPKPFNAPMERLFDEFASQWQDAHYGDFAEIEAEARAILKAEFTELKEKQIKDLLDSKLWLAQRALMEKAQQIQTALGTQAGGKTQVSDDFNQFQLTLKGALKTAGVKLDTKENKQFIDAITTKNPDAEPVVKKVLKEAAQPLYGAFEYQGKVVEFEQDGDLRDNENVPLNPQIATSTLIEDYFKAEVLPHVADAWINADKRDAKDGDIGIVGYEIPFNRHFYVYQPPRPLEEIDADLDAVSAEIMKLLQEVHS
2631	VC1768	Pectobacterium	Pectobacterium aroidearum	>WP_300997142.1 restriction endonuclease subunit S [Pectobacterium aroidearum]	MAKYKAYPEYKDSGVEWFNVIPTQWKVTRLKLVTSINMGQSPSSDDCNVEGEGLAFLQGNAEFGKINPIEKQYCRVARKIANPGELLFSVRAPVGAINFADKKYGIGRGLCSIVASVTTKPSFLWWLLPTYKYQLDAIATGSTFEAVSAEQLGNLYLALPSISEQVQIAAFLEHETEKIDNLIEKQQQLIELLKEKRQAVISHAVTKGLNPNVPMKDSGVEWLGEVPEHWRVSRIKNYAKIESGHTPSKTKSEYWVNCNIPWVSLNDSKKLKNIDYIEDTFYKISELGMANSSAHLLPARAVVFTRDASIGLSAIITKPMAVSQHLIAWLCDERFVIPEFLLLVFYAMEKEFDRYTFGATIKTIGMDNVRGLKSAFPPVEEQHELIHWAFKKVESIKDSISKIEDVVSLLQERRTALISAAVTGKIDVRDWVAPDTQNIEESPEVNA
2631	VC1765	Pectobacterium	Pectobacterium aroidearum	>WP_300997143.1 DEAD/DEAH box helicase family protein [Pectobacterium aroidearum]	MSMDSTKEAIFQNEMIAQMVEHGWIVGKGDGYDRERALYSQDVLTFVKTTQPQEWEKLAKVFPTDTERHFLDALVAQLKKADINTTDKLSRTYGTLGVLRNALKIRNARFTLCQFKPEHNLNPETLARYQQNICRIVPELVYSPYASNAVFEETGSKAKKWRIDLVLFVNGLPVATLELKSEFKQVVQNAIKQYKKTRLPKDPVTNKPEPLLTFKRGALVHFAVSQYDVFMATKLAGDDTFFLPFNKGTADGGAGNDIPEDANEYATSYLWNEVLLPDNLLNILARFVHLQIEEKEDWNGLKVKKESLIFPRYHQWDVVNKLIRAATEEGTGNKYLIQHSAGSGKSNSIAWTAHQLSTLYDEKGEKQFHSVIVVTDRTVLDDQLQDTIYQFEHADGVVGRINNKEGDGSKSEKLASALENSQPIIIVTIQTFPFVLKAIENSVSLKQRKYAVIADEAHSSQSGSTARQLKEVLMTEEADDDVVLSSEDILGATVAARKGSNNLNFYAFTATPKAKTLELFGRRPNPLEPASKTNKPEAFHVYSMRQAIEEGFILDVLKNYTNYKVAYKLLQKLDDPDREVDSKKAKIKLNQWVTLHEHNVSQKVKVIVEHYRKNVMHLLGGQAKAMVVTSSRKAAVRYKLAFDQYIAENHYLKINAMVAFSGEVEFVESDQNSLALLNKKFTEINMNPGLKGRDMREAFDSDDYQVMLVANKFQTGFDQPKLCAMYVDKPLGGVECVQTLSRLNRIYPGKAQSGTFVLDFYNEPDDILGAFQPYYQTAELTDVSDPQLVFELFEKLRASGIFLWNEVEQFCDAFFTKNKSNAAISNICKPAVERWKKRYTSAIDAYVLAKEIFERTKKTNDVVLITNAENSFKSCKQEKDKLDIFKKDLGSFVRFYEFMSQIVEYDDKELEKLSLFARHLRPLLHEQNVEEDEIDLSNVEMSHYRLSKIHEQHLKLQEDAEGYKIKPGNDIGTAKPKDKKEEFLSHILARLNELFITDNLTDKDMINYAFSVRDKLSENQAVMTQIANNTREQAMLGDFPKAIDDAVLDSNDAQQDMMMQYLSNPELAKGFARVVFDMLKGA
2632	VC1765	Peptoniphilus	Peptoniphilus sp. ING2-D1G	>CDZ74416.1 Type I restriction enzyme R protein, N-terminal domain protein [Peptoniphilus sp. ING2-D1G]	MGIRTEKAESALESQIIEYLQTIGYDYVKPSEMKLSYNKKYAIDEKRLFSFIEKTQPTAYHNHRLDTDLGRQKFLNNLSSALIRDGIAHVLKEGVKMYPTGVIFFYHALDKKRPSSFDEFNSNIFSVTNQLTYSEANPGLELDVCVFINGLPIITMELKSRMSGTGWTCKDAEDQYKNDRDSREPLFMFKRCFAHFAVDENYVSFTTKLNDKDTFFMPFNKGNGDGGAGNPIGEGTMTDYLWKDFLSKKTLRSLITQFVYIQRKKDTKTKKTKETLIFPRFHQYRVVTRLVEDVEKNSVGGRYLIQHSAGSGKSNSITWLAYRLVEAEKDYKKLFDSVIVVTDRKNLDKQISDNIRSFISVSSNFAHSDSSKELEKLLVDGKKIITTTVQKFPYIIETIGTKMKGKNFAVIIDEAHSSQSGKAAASLSTAISGNYKVTDDMDSEDYINAIIEARKMPENASYFAFTATPKAKTIEMFGSVFDLYSMKQAIEEGFILDVLKNYTTYGNYYKVYKTVEDNPLFESKKASRKIRNFVEGQEFPIRQKSEEIVNHFINNSSKKINGKAKAMVVTSSILRAIEYYFAINDILNAYKSPFKALVAFSGEKEYKGKKVTESLLNEFSDKETPEVFKKDEYKFLIVADKYQTGYDEPLLHTMYVDKILNDVKAVQTLSRLNRCCENKIDTCVLDFANDADDIKDAFQPFYKETKLIEGTDPNKLYEILGKLDYLNVYEEDEVDRVIDMFFENKSREFIDPIMDTCVERYKGLDEEDQVEFKSGVKSFIRTYNFLSAILPIGQIEWAKKSIFFELLVHRLPTPRDDEGINEILESIDLESYRLEKQNELNIALENEDGETSSNQAGTARPFEPEMESLDIIIANFNDIFGNIDWNDKDNVARQIKELPDMVAKDERIINAIKNSDKGNVKIEYENVLADVMRAIMKDNMELFLQFTSNQQFKKWLSDSVFEEIMTVISK
2632	VC1768	Peptoniphilus	Peptoniphilus sp. ING2-D1G	>CDZ74417.1 hypothetical protein ING2D1G_0223 [Peptoniphilus sp. ING2-D1G]	MRYREYKKVDIPWLDEVPSHWKIQRIASVFDIRKEKNDPIKTGEVLSLSAKYGVTPYSEKKEKGGNKPKSDLTKYNLCYQGDILVNCMNVVAGAVGISNYFGAVSPVYYPLVTNKYNNKYYMEYLFRNYDFQRGMVGLGKGIMMNESESGNLTTVRMRISWDTLKTLKIPIPPKEDQEQIAKFLDWKINYIDRLIENENKKIKIIKKSIKSAHKDLILGKLKNKSMNFTDKKFVDGIPSNWKVVKLKKVLNKIEIDANKDDEIVICSNHGYSFYRGEKKIGLSSEDNRYYQKVEKDQIMIHGMDTWHGAICISNHNGKCTRVVHVCESKQNNEYIVYYLRLLAFMGMYKPYSNGVRQNTSDFRSWNVLGNIDILLPPKTEQDSIVEKLSEYIRINKQTIKISEERLKLLELVKKSIISDVVTGKIDVSNIEIPKCKKDENIYINYDEEEIEEGV
2632	VC1769	Peptoniphilus	Peptoniphilus sp. ING2-D1G	>CDZ74418.1 Type I restriction-modification system methyltransferase subunit [Peptoniphilus sp. ING2-D1G]	MNNQKLNTAEYTKLVNFIWSIADDCLRDVFVRGKYRDVILPMTVIRRFDSVIEPKKKEILELKEIFKKNNAENLEEAMGLAVNLPIYNISEFTLKDLKSETNAQNLKKNFEEYLDGFSPNVREILDKFKFKNQLDTMTEAGILGYVIEKFVSYDINLSPYPVLNSEGDVIKPALDNHTMGVLFEELIRRFNEENNEEAGEHFTPRDVVELMADIAITPIENRLKDAPYTLYDGAAGTLGMCTVAVERLENLAKNKGKNITTHIYGQEINPETYAIAKADMLLKGQGRDADNIFFGSTLSNDMLQGKEFDFMLSNPPYGKNWKTNLEKMGQGADKDLKKNIIDPRFITTHNEETDFRMIPDVSDGQLLFLLNNISKMKDTEMGSRIVEVHNGSALFTGGVGNGANNARKYMIENDLIEAIIQLPENIFYNTGISTYIWILSNRKEEKRKGKIQLIDGSKIKTPLRKNMGKKNCELSRENQEEILNLYLNFEENENSKIIDNEEFGYYQVTVERPLRQKVSVNKDIVSKFEEILKKLGVLEGKFDKNKVKEFSDLGVKNTKGSKDELASKDKMISYIEILKEIERDEDYLSYTEFEKEFSKKSKGMAGITINNLNKTGLLDIFVSKDEKAEVIKDKKGNITPDPDLRDTEQIPLNYEGGIQAFIEKEVMPYHKDAWVDEESIQTGYEINFTKYFYVPKKLPSVKELVEDIKRLEAKSEGLMDSILEGLDYEI
2633	VC1769	Phaeobacter	Phaeobacter inhibens	>UWR67318.1 type I restriction-modification system subunit M [Phaeobacter inhibens]	MNQNHDKLVGLIWSIANKLRGPYRPPQYRRVMLPMTVLRRMDLVLAPNKDKVLAHYEKLKAQGHSEDAIHKILGKTATDDREQPLYNVSKYDFEKLLGDPNNIARNLVTYIEGFSPKAKDIFSKFGFDAEIEKLDNANRLFLIIKEFTDPKIELHPSKMSPLQMGYVFEELVRKFNEQANEEAGDHFTPREVIRLMAHLMYTEDEDVYTPGIARTIYDPTCGTGGMLSVSEEYIREQNPQANLILYGQEYNAESYAICCSDLLIKDEPIDNIHFGDTLGDGKTEDGHPDKKFHYMMANPPFGVEWKTQQSIVQKEADALGFSGRFGAGTPRINDGALLFLQTMISKMRPSPNLGGDGSKIAIVFNGSPLFTGDAGSGESNIRRWIIENDWLDAIIALPDQMFYNTGIFTYIWIVSNRKRPERRGKVQLIDGTKHFMKMRKSLGNKRNELGDGEDGKPDHIGELTRLYADFKHDDTSSVIIDGETKERICSKIFDNRDFGYLKITVERPLKLNFQASAERIARLAGETAFAKLSESKKRKDSAAIASEEEAGKALQAQIIAVLEGMPDTLVKNRADFTKTLNAAFKTAGIKLEAPIRKAILSALSERDETADTCTDAKGNPEPDTDLRDTELVPLPKDIELPMLNAGEGELTDDQLPDLVKGHVEAYLAAEVHPHVPDAWVDHKKTKMGYEIPLNRHFYVYEPPRKLEKIEKDIEDVTRDIMEMLKGITA
2633	VC1768	Phaeobacter	Phaeobacter inhibens	>UWR67319.1 restriction endonuclease subunit S [Phaeobacter inhibens]	MSYAHYPAYKDSGVPWLGNIPEHWDWAKLYLLSKRYAGGTPDKNVPEYWENGTIPWLNSGSVNQFDIDTPSAFITEEAYKNSSAKWVPEGALLMALAGQGKTKGMVAQTTFDTTCNQSMAAIVWKKANPRFMLWWLNSQYLNIRGLASSDARDGLNLEMLARIPCPLPSEDEQTAIAGFLDKKTVEIDELIAKKEELLRLLAEQRTALITHAVTKGLNPNAPMKPSGIDWLGDVPEGWSIGPLRRWMRGDTRNGLYKSKEHFSPSGTPFLQMGEAFGRPVFEGPAADRVNASQHEIETWGVITGDLIFARRSLVFEGSGKCSLVGELAEPHVFESSMIRVRMDARQVIPEFAHLYFSGKFSRACILSTTKQVTISGIDSQQLKATTLLVPPMSEQRAIIKHAQELQQTFSSATEKVSKAIEYLKEYRAALITSAVTGKIKVAWP
2633	VC1765	Phaeobacter	Phaeobacter inhibens	>UWR67321.1 DEAD/DEAH box helicase family protein [Phaeobacter inhibens]	MSKHTEIRFEDAITESLTTAGGYALGDPDGFDAERGLFPDDVIAFIEATQAKRWASLQEFHGDRAKGTLLDSLCKELSAKGSLHVLRHGFKCFGKTWKLAYFAPASGMNPDALADYAANRLTATRQVHFDPKQKGLSLDLVLSVNGLPIVTMELKNQMSGQTVEHAKKQYKFDRDPTCPIFRFKERALVHFAVDTDLAYMTTRLSGSKTFFLPFNKGHGHGAGNPPDEGNYRTAYLWEEVLTKDSLMDILARYLHLEVKETKVVTARGIKTSRKETMIFPRYHQLDVVRGLVADAKAKGPSHNYLVQHSAGSGKSNSIAWLAHRLSSLHDDNDQKVFSTVVVITDRRVLDQQLQDTIYQFEHKQGVVEKIDENTQQLAKALSSGVPIVITTIQKFPFIAQALDTLSKKGEGVQIDTSGKSFAVIVDEAHSSQSGETAMELRKVLNREGIAATIAEQIIDDEEEQNLSDEAKEALFQEMLKRPRQKNISFFAFTATPKFKTLAVFNEPGPNGKPPFHHYSMRQAIEEGFIMDVLKNYTTYKAYYGLIKSIEDDPEVPRKKAAKQLARFMSLHPHNIAQKVEVIIEHFRHHTRHKIGGRAKAMVVTGSRLHAVRYKLAFDKYVKDKGYGDIKALVAFSGSVKDPDFPDKEYTEVGMNKGIKESELPEKFGTEEYQVLLVADKYQTGFDQPLLHTMYVDKRLSGIQAVQTLSRLNRRTAGKEDTFVLDFVNERDEIFQSFKDYYETTDAGEAPDPHQLYELQHSIEEWRVFGSDEVGQVCEVWFKNRKEPTASDHRNMNALIDLAVERFTALEDADRELLRGKLTSFRNLYAFLSQVVPYQDSDQEKLYTYLRLLIPKLPKRAEDDPFQLSDEVELQFYRLQKISEGSIDLSQGEAEPLKGPTEVGSGVSKDEAVQLSLLVDTLNERFGTEFDKADELFFDQVVEVATGKEKLREAARANTLDNFSLVFNSMLEGMFIERMDGNEEIFAKLMNDDRFREAAANGLVKRVYDSIVGNEDPSAN
2634	VC1769	Phaeobacter	Phaeobacter inhibens	>UWR71252.1 type I restriction-modification system subunit M [Phaeobacter inhibens]	MNQNHDKLVGLIWSIANKLRGPYRPPQYRRVMLPMTVLRRMDLVLAPNKDKVLAHYEKLKAQGHSEDAIHKILGKTATDDREQPLYNVSKYDFEKLLGDPNNIARNLVTYIEGFSPKAKDIFSKFGFDAEIEKLDNANRLFLIIKEFTDPKIELHPSKMSPLQMGYVFEELVRKFNEQANEEAGDHFTPREVIRLMAHLMYTEDEDVYTPGIARTIYDPTCGTGGMLSVSEEYIREQNPQANLILYGQEYNAESYAICCSDLLIKDEPIDNIHFGDTLGDGKTEDGHPDKKFHYMMANPPFGVEWKTQQSIVQKEADALGFSGRFGAGTPRINDGALLFLQTMISKMRPSPNLGGDGSKIAIVFNGSPLFTGDAGSGESNIRRWIIENDWLDAIIALPDQMFYNTGIFTYIWIVSNRKRPERRGKVQLIDGTKHFMKMRKSLGNKRNELGDGEDGKPDHIGELTRLYADFKHDDTSSVIIDGETKERICSKIFDNRDFGYLKITVERPLKLNFQASAERIARLAGETAFAKLSESKKRKDSAAIASEEEAGKALQAQIIAVLEGMPDTLVKNRADFTKTLNAAFKTAGIKLEAPIRKAILSALSERDETADTCTDAKGNPEPDTDLRDTELVPLPKDIELPMLNAGEGELTDDQLPDLVKGHVEAYLAAEVHPHVPDAWVDHKKTKMGYEIPLNRHFYVYEPPRKLEKIEKDIEDVTRDIMEMLKGITA
2634	VC1768	Phaeobacter	Phaeobacter inhibens	>UWR71253.1 restriction endonuclease subunit S [Phaeobacter inhibens]	MSYAHYPAYKDSGVPWLGNIPEHWDWAKLYLLSKRYAGGTPDKNVPEYWENGTIPWLNSGSVNQFDIDTPSAFITEEAYKNSSAKWVPEGALLMALAGQGKTKGMVAQTTFDTTCNQSMAAIVWKKANPRFMLWWLNSQYLNIRGLASSDARDGLNLEMLARIPCPLPSEDEQTAIAGFLDKKTAEIDELIAKKEELLRLLAEQRTALITHAVTKGLNPNAPMKPSGIDWLGDVPEGWSIGPLRRWMRGDTRNGLYKSKEHFSPSGTPFLQMGEAFGRPVFEGPAADRVNASQHEIETWGVITGDLIFARRSLVFEGSGKCSLVGELAEPHVFESSMIRVRMDARQVIPEFAHLYFSGKFSRACILSTTKQVTISGIDSQQLKATTLLVPPMSEQRAIIKHAQELQQTFSSATEKVSKAIEYLKEYRAALITSAVTGKIKVAWP
2634	VC1765	Phaeobacter	Phaeobacter inhibens	>UWR71255.1 DEAD/DEAH box helicase family protein [Phaeobacter inhibens]	MSKHTEIRFEDAITESLTTAGGYALGDPDGFDAERGLFPDDVIAFIEATQAKRWASLQEFHGDRAKGTLLDSLCKELSAKGSLHVLRHGFKCFGKTWKLAYFAPASGMNPDALADYAANRLTATRQVHFDPKQKGLSLDLVLSVNGLPIVTMELKNQMSGQTVEHAKKQYKFDRDPTCPIFRFKERALVHFAVDTDLAYMTTRLSGSKTFFLPFNKGHGHGAGNPPDEGNYRTAYLWEEVLTKDSLMDILARYLHLEVKETKVVTARGIKTSRKETMIFPRYHQLDVVRGLVADAKAKGPSHNYLVQHSAGSGKSNSIAWLAHRLSSLHDDNDQKVFSTVVVITDRRVLDQQLQDTIYQFEHKQGVVEKIDENTQQLAKALSSGVPIVITTIQKFPFIAQALDTLSKKGEGVQIDTSGKSFAVIVDEAHSSQSGETAMELRKVLNREGIAATIAEQIIDDEEEQNLSDEAKEALFQEMLKRPRQKNISFFAFTATPKFKTLAVFNEPGPNGKPPFHHYSMRQAIEEGFIMDVLKNYTTYKAYYGLIKSIEDDPEVPRKKAAKQLARFMSLHPHNIAQKVEVIIEHFRHHTRHKIGGRAKAMVVTGSRLHAVRYKLAFDKYVKDKGYGDIKALVAFSGSVKDPDFPDKEYTEVGMNKGIKESELPEKFGTEEYQVLLVADKYQTGFDQPLLHTMYVDKRLSGIQAVQTLSRLNRRTAGKEDTFVLDFVNERDEIFQSFKDYYETTDAGEAPDPHQLYELQHSIEEWRVFGSDEVGQVCEVWFKNRKEPTASDHRNMNALIDLAVERFTALEDADRELLRGKLTSFRNLYAFLSQVVPYQDSDQEKLYTYLRLLIPKLPKRAEDDPFQLSDEVELQFYRLQKISEGSIDLSQGEAEPLKGPTEVGSGVSKDEAVQLSLLVDTLNERFGTEFDKADELFFDQVVEVATGKEKLREAARANTLDNFSLVFNSMLEGMFIERMDGNEEIFAKLMNDDRFREAAANGLVKRVYDSIVGNEDPSAN
2635	VC1769	Phaeobacter	Phaeobacter inhibens	>UWS02843.1 type I restriction-modification system subunit M [Phaeobacter inhibens]	MNTQTSTTAKANNTHTSLADFIWKNADDLWGNFKHVDFGKIILPFTLLRRLECVLEPTREEAAKMHKMAVENGLDVDVILRQATGYPFYNTSSYSLETLGSGRTRQNLEDYIAKFSGNARVIFEQFDFINTISQMDKKGVLYKICQNFAAIDLHPDAVPERTMSNVYEHLIRRFGAEVNEAAEDFMTPRDVVHLGIELLLEPDDQMFIDNPGIIRTLYDPTIGTGGFVSDGMEHVQSLQDRYGTAPTLVPYGQELESETHAVCLASMLLKTLKSDPGRDLSQNIKLGSTLSADKFRHEKFHYCVSNPPFGKKWELDQAEVVREHRDQKFEGRFGPKLPRVSDGSMLFLLHLLSKLEDPAKGGGRAAIVLSGSPLFNGNAGQGESEIRRHLLEQDVVEAIIALPTEIFFRTGIGTYIWVLSNRKPADRRGKVQLIDATEMFEPLRKSEGNKRRKIGEDQIRNIVQLYSDFEPTKKSLILDAQDFGYRRVKVLRPLRHKIVVSDAGFEALAEHKAWEKRSDDQRQGWREVLAKHAGTDHDWHWIDSFAKAAAKEDASLGKADAALIKAFQKAFGVRDEDLDPVKDKKGNLIPDDNLTDYENVPMGTDIHDYLATEVTPHAHDAYMDETYVDETDGDIGIVGYEINFNRYFYEYVPPRDLDEIDAELKAIEASIAEVLAEVTE
2635	VC1768	Phaeobacter	Phaeobacter inhibens	>UWS02844.1 restriction endonuclease subunit S [Phaeobacter inhibens]	MTDSLTIAKIPTYAPWLGRLPHHWDAVAIKRLITTPITDGPHETPEFVDHGIPFVSAEAVGSGQVNFKKIRGYISEADHKRYSKKYLPARDDIFMVKSGATTGVSAIVETDLEFNIWSPLAVIRCNPSKILPRFMLFAIRSSSFLDGIALNWSYGTQQNIGMGVLERLHVPLPPMHEQSDIVDYLNRETGKFDGLIEKKTRFIALLKEKRAAVIDHAVTKGMDPRAEMKFSGVEWIGDIPAHWDVPRIATLLREAFRKPDPDLPVLSVSIHNGVSDGELSDEERDRKVALSEDRTKYQGVEPGDLVYNMMRAWQGAFGAVAVSGLVSPAYVVARPIAEFRTKFLEHLLHTKSAAEEIRRYSRGIADFRMRLYWEYFRDIRVCLPPLSEQDEILSHIDRETARIEGLIEKTERSIALLKEKRAALITAAVTGKIDVRAAA
2635	VC1765	Phaeobacter	Phaeobacter inhibens	>UWS02845.1 DEAD/DEAH box helicase family protein [Phaeobacter inhibens]	MSDLHHEKHLEAYIVKKLTEQGWLLGDTKGFDQDTAVYTEDLEDWIQETQGPKWDKLVALNGERARETLLSRLDAALAKQGTIQVLRRGFSIAGCGQIDMSEAAPEDQRNETIIARYAANRLRVVPQLKYHPGRELAIDLGLFINGLPVATVELKTDFTQSAESAREQYKRDRLPEDPATGRKHPLLTFKRGAVVHFAMSDSEIWMATKLAGENTFFLPFNRGHDGKGGNPPRDDGEYPVAYFWEEICQPDAFLRIFHSFVYVEKKDVVDLKGNWSVKETLIFPRFHQHDAVNKMIADAKEKGPGQAYLCEHSAGSGKTSTIAWTAHDLTKLRHDDGKAVFDTVIIVTDRTVLDGQLQDAVQQIDHRKGMIAAIDRETSSKTKTAQLTEAMLKGVPIIVVTLQTFPHAMEAILTETSLKDRSFAVIIDEAHTSQTGSTASKLQATLALSSAKDTANMTVEELLTEIQKSRARPKNLSHFAFTATPKHSTLMLFGRPQDTSRPAGPDNLPRAFHKYEMRQAIDEGFILDVLKGYVSYKTAFNLGKELEDKKRVDGKAAKRALAKWMSLHPTNVTQKVQFIMEHFRHNVSPLLDGKAKAMVVTSSRAAAVRYKKAFDAFVIANPQYKDVRALVAFSGKLSGKDVMHSDDAQISGDLFVCDDDAEFTESNMNTGVEVKDLRIAFDRPEFRVMLVANKFQTGFDQPKLVAMYVDKKIANEVEIVQTLSRLNRTFPGKEETFVVDFVNDPEAIRAAFKKYDSGAQITEVQDPNVIYDMKDALDEQGIYSDEDIEAFKVARFETAMTFDTGEEDHHKAMFAATQRPTDLFNARLKALREEAARCEVEFLKATEAGDDASAKKAEHERMQIEESIGRMLEFKSGLARFSRTYTYIAQLLDLGDPSMENFAAFTKLLANRLNGVPPEHVDLRGISLTGYDIKKNDDQGNNGDDPDPNLKPTGPGGSNAPGKLPVYLQELIERLNGIFGEAAPIKDQASFVNQIVSITRENSIVRAQVEENSKDQALKGSLPGAVQGAVVRAMSSNNALATHLLKEDKQGLGILTNLIYDLIKAGKDIDLGELDDV
2636	VC1769	Peribacillus	Peribacillus simplex	>WHY98842.1 class I SAM-dependent DNA methyltransferase [Peribacillus simplex]	MINFQDKVSFIWSIAEVLRGPYKPEDYGKVILPLAVLRRFDCVLESTKDDVLENFEKFKAMNEDAREPILNRIAKQNFHNTSNYNFTKLLSDADNIADNLRDYINGFSKTARDIMDHFDLDRQIEKLDNNDLLYLTIKRFSELDLHPEVVSNVEMGYIFEELIRRFSEHAEAGDHYTPREVVRLMVSLLFMQDDDILTKHGLTQTLYDSAAGTGGMGSVAQEYLKELNPTADLEFFAQEINGESYAICKADILIKGADAKNVRLGNTLSNDQFKGEKFDYLISNPPYGVDWKSYEKPIKSEHEEQGYNGRFGPGTPRTSDGQLLFLLHLISKMKPVTAENPQGSRLAIIMNGSPLFTGDAGSGESEIRRYVIENDLVEGIVAMPSDLFYNTGIATYIWILTNNKAAIRKGKVQLVNAVDFSKKMKKSMGSKRNEITQEQIDEIVRLYGDFKEGEYIKVFDNEDFGYHKITVERPLRLNFLISEERIQRVAEQKAFQNLATSKKKGNNGLAEIEAGKAIQVKIMEVLRSLESEQLYKNREAFTKLLKDEFKKADVTIGAPVLKAILAGLSEKDETADICMKNKTDVEADADLRDTETVPLKEDINEYFEREVTPHVSDAWNDESKTKVGYEIPFTRQFYKYTALRSSEEIMAEIKELESSIAEQLKKVLG
2636	VC1768	Peribacillus	Peribacillus simplex	>WHY98843.1 restriction endonuclease subunit S [Peribacillus simplex]	MTNFKPSSNYKYSGEQWMGCIPSNWEVTKIKWLTSIKRGASPRPIDDPKYFDEQGEYAWVRIADVSKSKKYLESTFQRMSELGSSLSVKREPGDIFLSIAGTVGKPCITNIKCCIHDGFVYFPDFKGEVRFLYYLFESGEPYKGLGKMGTQLNLNTDTVGSIVIPNLELSLQKSISDYLDFKTEQIDTLIEEKNRFISLLEEKRQSMITKAVTKGLNPNVKMKDSGSKWLGQVPEHWIITSLKNFWAVIDCKHVTAEFVDEGIPVASIREVQGRFVDLNNAKKTTKFYYDQLIKGGRKPIPGDLIFSRNATVGEVAQVASWHPAFAIGQDVCVIRKNKVDLSSDFLQYVTRSKVVIEQLENLMVGATFKRVNVEDIRNLVIPMPPSEEQAFISSFLENKIGKIDALITEVYNTINLLKEYRQSLIYEAVTGKVDVRNFEVVS
2636	VC1765	Peribacillus	Peribacillus simplex	>WHY98844.1 type I restriction endonuclease [Peribacillus simplex]	MGIDATEKGFETNIENSLIASGYTKRTLEVEASRLFKKYALDVEQLFTFLEDTQEKPLRTLEKAYGADYKQKVLNRICDQLQKQGLIHCFRHGIKDRGVTLKLIYNKPPTTMNQLMNELYSKNKFTVSRQVYYSDKHNNSLDMVLFVNGLPLVVMELKNQFTGQTVEHAMKQLKFDRDPNEQLFKFNERVVVYFAVDPDEVFMTTELKKAKTYFLPFNKGNNGGKGNPTLYDNYRTYYLWEEILTPDSLLDILFRFVFVKKDDILDSNGETIGERKMLIFPRFHQLDVVRKLEKDVQAKSVGQNYLIQHSAGSGKTNSISWLSHRLAKLHDEENNAVFSSVIVITDRRVLDKQLQDAVYQLEHKAGMVERITKDSNQLAQAITGETRIIITTLQKFPFIMEKVTDLDRKKYAVIIDEAHSSQGGKASTALTNILSDKTLEDAYEEERIAEENMEDLDEQIVETIIKSGKQDNISFFAFTATPKPKTIEKFGTMGTDGKPHAFHEYTMRQAIEEGFILDVLSNYTTYKTFYKIAKQVDDDPLVSGKQATKKLAQYVSLHPHNIAQKTEIIIEHYCNFTRHKIGGRAKAMVVTASRLHAVRYKIAFDQYIVKMGYDDLKTIVAFSGIVKDGEIPYSESDMNGFSEKELPDKFNSDEYKVLLVAEKYQTGFDEPLLHTMYVDKPLSGIKAVQTLSRLNRTCPGKDDTFVLDFVNEPGEIKASFQPYYETTGLEEVTDPNILYDLQAELEPYQIFTEEEVLAVNELEIKGGFKKSTKAQTALNAWIDKGVDRFKKLNAEEKEAFKASVTKFVRTYAFVLQIATFIDVDLHKLYIYLNYLLRKLPRSGKDKDVYIADDVALQYYRNQKVFEGSIELEKTGGVDLKPTSHGTGGAVEDEKVRLSSILDKLNERFGTEFTETDFLSRDQVKEDMLKSEEIQEKAKNNTKDNFKFAFEKSFMDFVIDRMSSNEKFFIKILENKEFKNLIMEDMMNEVYAEVNG
2637	VC1765	Peptoniphilus	Peptoniphilus ivorii	>VEJ35949.1 Type I restriction enzyme EcoR124II R protein [Peptoniphilus ivorii]	MVKVNIFDERNEFQQEFVAHLVEENGFIERKNKDFNRAYAMDIDILFEFFSATQSDVMEELESIYKQDTRETIVNYLNKEITKKGSSLLDVFKRGIEINNKKLALMYTKPATDYNKDLLEKYEGNIFSVMQEVYPNDEERVDLVLFLNGLAIMSLELKSEYSGQTYHDAILQYRTDRDPKSRLFLWKAGCLVNFAMDTSMVMMATKLDGESTFFLPFNKGKGEGIYTGAGNPAYPDKLPVSYMWEEILTKDSILELISKFIFIERKEDEDALTGKVKVKETVIFPRFHQLDLIRKLLADVKVNKTSLNYLIEHSAGSGKTNSIAWLSHRLVSLHDADNHPIYDTIIIVTDRVVVDRQLQKAVLSLDHQAGLIRTMDDKCSSHDLQIALEGNTKIVATTIQKFPYIVEELKNLKEKNFAVIIDEAHSSTSGKNMMAVTQSLGSGEEELEDEDDVILNEIKRSGKQSNVSMFAFTATPKPTTLRMFGRLNKNGNYEAFHLYSMKQAIEEGFILDVLQNYTTYETMYKINKAIEEDPELKTVKAKRQIARFIDLHDTNIRQRVEIIVEHFRNHVVPELGGQAKSMVVTASRQAAVKYKLHLDKYVREKGYENIRALVAFSGKVNLEDDNETYTEFGINHVAEESVPYEFDSDRYNVMIVANKYQTGFDQKKLSAMYVLKKLRGVNAVQTLSRLNRVCPPYEKKVFVLDFVNDYESMQNAFAPYYTTTLLASDLTPGKIKEMLTSLEGYYIIDPLDVDRVNTLIFKKRKGSITRNEQKSLLLSLQNSNRRLKELKEVPQRVFVARMKNFKRFYEYLIQVSSYEDLDVHKYYIYVCYFLDMISLDDGGDGFDLKGKVEASNFAQIEGETHKDEKMISKPVVNLPMAEPIEISGDKKERLSEIIADINAKTGSNYDVELATTAAMQIRDLMLKSEELRTSAKNNTEEDFRFSYFSNIEDALIQGLDQNQGFFSYLLDNRDAQKEVLGLFMPEIYKSLRANAI
2637	VC1768	Peptoniphilus	Peptoniphilus ivorii	>VEJ35950.1 Type I restriction enzyme EcoKI specificity protein [Peptoniphilus ivorii]	MTRKMKDSGIEWIGEIPEEWETTVLKRIVVDRQSGVWGKDEIVDSLNNKICIRVADFDFPNMTVRKDRPYTFRNYTEKEIIKYRLKKEDILIEKSGGGEKMPVGRTIIWDQEYEALFANFIERIRVDKMQILPMFAQFCFYSFYKNGGTKLYFNQTTGIQNLDITKLLNEVKFPIPSIDSQRKIVKLVNNKCLEIKKLKKFITQQIQTLEEYKKSLITEVVTKGLDKNVKMKESGIEWIGEIPEHWELIKLKNIATTISKGISPNYVEEELTPVVNQATFSKGYFDYNLKYCSNNIQSDALLKKNDVLIATTGGGVLGKTYFFQEDEKYLASTDVAFIRMNILDLSKLIYYFLSTKYDLLNGIFAKGSTNQIHLQMDMLINMHIAVPSEHELRVIISYLDKVNQVVDDSINQKHHQLEVLEEYKKSLIYEYVTGKKEVSHG
2637	VC1769	Peptoniphilus	Peptoniphilus ivorii	>VEJ35951.1 Probable type I restriction enzyme BthVORF4518P M protein [Peptoniphilus ivorii]	MSENIVMTDFVDDVPVDITREANFIWSIANKLRAAYMPDKYGDVIIPMTIIRRFECVLEPTKEKVIKTYEKNKDYPVRAMYRISKKEFYNTSRYSLKELCNDPDHIASNFKAYLDGFSANVREILNQLNIDSHIDKMAKENCLFNVVKAFSELDLSYENFDSIKMGYIFENLIGRFYQNVDAGQFYTGRDIIKMMVSVLTAEGSDDVFDEGKVITILDQACGTGGMLSTAYSHLKGLNASADIRLFGQEMMGQSYAVGLAEMLIKDQNAENFRHADTLKEDCFKDTTMRFVLENPPFGTPWKGSNAKSGQEQAVNDEHEKEHSRWKAGLPAGGDSQLIFMQSAVDKLDDALGRAAIITNGSPLFNGGVSSGESQIRRWLLEEDLIEAIIAMPTDLFYNTGIATYVWILSKNKREERQGKIQLIDAREIYHTLRKSLGNKRREFTKEDRRKITELYANFEENELSQIHENTEFIYKEYTVMQPLQRSYAINAERIENLEISNALNSFYDPAKHQELLEKEELGEKLKKTEKTNLKKYEKNKRDYEEIFLQLEKNISDKKYLSKDEFEPVLQGVLSNIDLPKNIFTKVMDALSVMDKEAIIETDKKGEIIYDKDTKNTEIVNVREDIEEYMEREVLPHVPDAKAFFEEDMTLKSPRIKTGAEIPFTRYFYQYEAPRPSEELKQEFLELEKAVRQKIKELFAEE
2638	VC1765	Peptoniphilus	Peptoniphilus sp. ING2-D1G	>WP_045077200.1 type I restriction endonuclease subunit R [Peptoniphilus sp. ING2-D1G]	MGIRTEKAESALESQIIEYLQTIGYDYVKPSEMKLSYNKKYAIDEKRLFSFIEKTQPTAYHNHRLDTDLGRQKFLNNLSSALIRDGIAHVLKEGVKMYPTGVIFFYHALDKKRPSSFDEFNSNIFSVTNQLTYSEANPGLELDVCVFINGLPIITMELKSRMSGTGWTCKDAEDQYKNDRDSREPLFMFKRCFAHFAVDENYVSFTTKLNDKDTFFMPFNKGNGDGGAGNPIGEGTMTDYLWKDFLSKKTLRSLITQFVYIQRKKDTKTKKTKETLIFPRFHQYRVVTRLVEDVEKNSVGGRYLIQHSAGSGKSNSITWLAYRLVEAEKDYKKLFDSVIVVTDRKNLDKQISDNIRSFISVSSNFAHSDSSKELEKLLVDGKKIITTTVQKFPYIIETIGTKMKGKNFAVIIDEAHSSQSGKAAASLSTAISGNYKVTDDMDSEDYINAIIEARKMPENASYFAFTATPKAKTIEMFGSVFDLYSMKQAIEEGFILDVLKNYTTYGNYYKVYKTVEDNPLFESKKASRKIRNFVEGQEFPIRQKSEEIVNHFINNSSKKINGKAKAMVVTSSILRAIEYYFAINDILNAYKSPFKALVAFSGEKEYKGKKVTESLLNEFSDKETPEVFKKDEYKFLIVADKYQTGYDEPLLHTMYVDKILNDVKAVQTLSRLNRCCENKIDTCVLDFANDADDIKDAFQPFYKETKLIEGTDPNKLYEILGKLDYLNVYEEDEVDRVIDMFFENKSREFIDPIMDTCVERYKGLDEEDQVEFKSGVKSFIRTYNFLSAILPIGQIEWAKKSIFFELLVHRLPTPRDDEGINEILESIDLESYRLEKQNELNIALENEDGETSSNQAGTARPFEPEMESLDIIIANFNDIFGNIDWNDKDNVARQIKELPDMVAKDERIINAIKNSDKGNVKIEYENVLADVMRAIMKDNMELFLQFTSNQQFKKWLSDSVFEEIMTVISK
2638	VC1768	Peptoniphilus	Peptoniphilus sp. ING2-D1G	>WP_045077202.1 restriction endonuclease subunit S [Peptoniphilus sp. ING2-D1G]	MRYREYKKVDIPWLDEVPSHWKIQRIASVFDIRKEKNDPIKTGEVLSLSAKYGVTPYSEKKEKGGNKPKSDLTKYNLCYQGDILVNCMNVVAGAVGISNYFGAVSPVYYPLVTNKYNNKYYMEYLFRNYDFQRGMVGLGKGIMMNESESGNLTTVRMRISWDTLKTLKIPIPPKEDQEQIAKFLDWKINYIDRLIENENKKIKIIKKSIKSAHKDLILGKLKNKSMNFTDKKFVDGIPSNWKVVKLKKVLNKIEIDANKDDEIVICSNHGYSFYRGEKKIGLSSEDNRYYQKVEKDQIMIHGMDTWHGAICISNHNGKCTRVVHVCESKQNNEYIVYYLRLLAFMGMYKPYSNGVRQNTSDFRSWNVLGNIDILLPPKTEQDSIVEKLSEYIRINKQTIKISEERLKLLELVKKSIISDVVTGKIDVSNIEIPKCKKDENIYINYDEEEIEEGV
2638	VC1769	Peptoniphilus	Peptoniphilus sp. ING2-D1G	>WP_045077205.1 SAM-dependent DNA methyltransferase [Peptoniphilus sp. ING2-D1G]	MNNQKLNTAEYTKLVNFIWSIADDCLRDVFVRGKYRDVILPMTVIRRFDSVIEPKKKEILELKEIFKKNNAENLEEAMGLAVNLPIYNISEFTLKDLKSETNAQNLKKNFEEYLDGFSPNVREILDKFKFKNQLDTMTEAGILGYVIEKFVSYDINLSPYPVLNSEGDVIKPALDNHTMGVLFEELIRRFNEENNEEAGEHFTPRDVVELMADIAITPIENRLKDAPYTLYDGAAGTLGMCTVAVERLENLAKNKGKNITTHIYGQEINPETYAIAKADMLLKGQGRDADNIFFGSTLSNDMLQGKEFDFMLSNPPYGKNWKTNLEKMGQGADKDLKKNIIDPRFITTHNEETDFRMIPDVSDGQLLFLLNNISKMKDTEMGSRIVEVHNGSALFTGGVGNGANNARKYMIENDLIEAIIQLPENIFYNTGISTYIWILSNRKEEKRKGKIQLIDGSKIKTPLRKNMGKKNCELSRENQEEILNLYLNFEENENSKIIDNEEFGYYQVTVERPLRQKVSVNKDIVSKFEEILKKLGVLEGKFDKNKVKEFSDLGVKNTKGSKDELASKDKMISYIEILKEIERDEDYLSYTEFEKEFSKKSKGMAGITINNLNKTGLLDIFVSKDEKAEVIKDKKGNITPDPDLRDTEQIPLNYEGGIQAFIEKEVMPYHKDAWVDEESIQTGYEINFTKYFYVPKKLPSVKELVEDIKRLEAKSEGLMDSILEGLDYEI
2639	VC1769	Persicobacter	Persicobacter sp. JZB09	>WP_060688646.1 SAM-dependent DNA methyltransferase [Persicobacter sp. JZB09]	MSENNFSQTAALLWSVADLLRGDFKQSQYGRIILPFTLLRRLECVLAPTKEAVLEKYEAVKNTPEEAQEKILSHTSGIPFFNTSPMDLNRLGETDVHGNLEKYVESFSANAREIFEHFDFTNTLDKLQEANLLYTVAKKFAQEDLSPELINNHGMGLVFEELIRRFAESSNETAGEHFTPRDIVRLTTSLVFSGDDELLQKSGLVRSIYDPTAGTGGFLSSGMEYVHELNPTAALSAFGQELNPESYAICKADMLIKGQKVDNIKLGNTLSEDGLRSDKFDYMLSNPPFGVDWKKIQKVVLDEHQQKGYEGRFGAGLPRVSDGSLLFLMHLISKMRPAQDAASRIGIILNGSPLFTGGAGSGESEIRRYILEHDLLEAIIALPTDMFYNTGIATYVWVLSNHKSAERKGKVQLINASKERPKNGGRGRSGGGESTEAIENVFYRAMRKSLGNKRRELTEESIEILVRTYGEFAENDFSKIFDYREFGYRRITVERPLKLAIYPQDEVKRTALTSDKAWAKLPEATQENILSALDHLEAKYLSRKAFQTAFGKQLTVKLSAAQLKMILKHLGEQEETAETCLHASGKLKGQAEANPDLRDYENVPLTESVEDYFAREVLPHVPDAWIDESKTDEKDGKVGVVGYEIPFNRHFYEYQPPRALETIDAELDAVSAEIMNLLQEIHS
2639	VC1768	Persicobacter	Persicobacter sp. JZB09	>WP_060688647.1 restriction endonuclease subunit S [Persicobacter sp. JZB09]	MEGRYKQYPEYKDSGVEWLGEVPTKWKVFSLKRAVGSVTNGIWGSEPNGKNDTIVLRVADFNREKLLIDTNKLTKRAIDNKDLSNRSLRKGDLLIEKSGGGDKTLVGCVVHFDKSFQAVTSNFVGKMTPKREFSSSFLVYVFHSLYTGKVNYSSIKQTTGIQNLDSESYLSEQFCFPPLPEQQKIATFLDHETAKMDALIEKQERLIALLKEKRQAVISHAVTKGLDPHAKMKDSGVEWLGEVPEEWEVSKLKFECQVIDCRNKTPEYHDGGEYFVVRTTNVKNQKLNFNNALYTDHSNFKIWTQRGIPPTGSILFTREAPAGEVCLVPDNLKFCMGQRMMNFIPNRSIYRDYLFDFLVSDCLDKYISSVSHGSTVSHLRVEQVENIPVLIPPDSEIKQIHKKIIQNKLEYDNLIEKAITSIDLIKERKTALISAAVTGKIDVREWEAPEG
2639	VC1765	Persicobacter	Persicobacter sp. JZB09	>WP_060688650.1 type I restriction endonuclease subunit R [Persicobacter sp. JZB09]	MASRTDEKTFQNNIINQMLAHGWQLGDSGQYDRERALYPEDAIAFAKTANMGAWKKLENTFGADGAPEAYLKSLERSIKRNGTLWTLRNQVKDRGAKFNPCAFKPDHDLNPDALQRYEQNILRVVPELVYSPHGYDGRLDMVLFVNGIPVATLELKSDFKQDMEKAKIQYMNDRRSKDPKTKKAEPLLTFKRGALVHFAVTQTEVAMTTKLAGMDTFFLPFNKGTADGGAGNDLPREAGQYATDYLWNEIFLKDNWLTILGRYIHLEVKDKEELDGTITKKETMIFPRFHQWRAVSKLLSAVELEGTGEKYLIQHSAGSGKSNSIAWLSHQLASKHYQTDHPDLHKAAGDKVFDSVIVITDRTVLDNQLQDTIYQFDHNEGMIARISRELAPGSKSEMLAKALKTNTSIIIVTIQTFPYVLEAIRKDTSLSERSFAIIADEAHSSQSGSTAKQLREVLMAEALEEGEELSTEDILNLSIEARKGSRNLSYFAFTATPKAKTLMLFGRRPDVSKPASDENKPEAFHVYSMRQAIEEGFILDVLKNYLNYKVAYELANKREADQEVDSKKAASKLKKWVRLHSHNISQKVQLIIEHFNKHVKHRLGGEAKAMVVTSSRLEAVRYKRAFDKYVKEQGYANVNAMVAFSGEVNDPDIPDTPFTEINMNPNLNNRDMRKAFDSNDYQVMLVANKFQTGFDQPKLVAMYVDKKLKGVECIQTLSRLNRTYPGKEETFVLDFVNDPVEILEEFKVYYQTAEIDNVSDPNIIYDLMDKLAGFDIYQWSEVERFTEVYYDKKAKEAELSNTMKPAMDRFHVRYKEAREVVRAAENDLKGAKESHNGKAIKHAENSLKQAKEECNRLEVFKKDLLSFHRFYEFVSQIEDLDDIELEKLSLFAKELYPLLRLENGLDGEIDLSAIELEKYRLYKKRKVDLVLGSGNKLPPVKEGSGATPKEPKTELLDEIVKRMNDLFAGDDLTDGDLVHYAQTLAGKVSENNLVVEQVKNNSKEQAMLGSFPEEVQRAIIENMGNHEKIAMKLLSEPTVAKEFASLVFDMMLRGQASGVSGLLK
2640	VC1769	Phaeobacter	Phaeobacter inhibens	>WP_260100797.1 class I SAM-dependent DNA methyltransferase [Phaeobacter inhibens]	MNTQTSTTAKANNTHTSLADFIWKNADDLWGNFKHVDFGKIILPFTLLRRLECVLEPTREEAAKMHKMAVENGLDVDVILRQATGYPFYNTSSYSLETLGSGRTRQNLEDYIAKFSGNARVIFEQFDFINTISQMDKKGVLYKICQNFAAIDLHPDAVPERTMSNVYEHLIRRFGAEVNEAAEDFMTPRDVVHLGIELLLEPDDQMFIDNPGIIRTLYDPTIGTGGFVSDGMEHVQSLQDRYGTAPTLVPYGQELESETHAVCLASMLLKTLKSDPGRDLSQNIKLGSTLSADKFRHEKFHYCVSNPPFGKKWELDQAEVVREHRDQKFEGRFGPKLPRVSDGSMLFLLHLLSKLEDPAKGGGRAAIVLSGSPLFNGNAGQGESEIRRHLLEQDVVEAIIALPTEIFFRTGIGTYIWVLSNRKPADRRGKVQLIDATEMFEPLRKSEGNKRRKIGDDQIRDIVQLYADFEPTKKALILDAQDFGYRRIRVLRPLRHKIVVSDAGFESLAEHKAWEKRTESQRQGWRDVLAEHAGTDHDWHWIDSFAKATAKKDAGLGKADAALIKAFQKAFGVRDEDLDPVKDKKGNLIPDDDLTDYENVPMGTDIHDYLATEVTPHAHDAYIDETFVDETDGDIGIVGYEINFNRYFYEYMPPRDLDEIDAELKAIEASIAEVLAEVTE
2640	VC1768	Phaeobacter	Phaeobacter inhibens	>WP_260100798.1 restriction endonuclease subunit S [Phaeobacter inhibens]	MSSNRSLRPDLAFETRWPLVPLRHLLSANDGGAWGDDPHSEEDPIVLRSTEQAIDGSWRIEEPARRRLTQKEFEKTRLLAGDILVTKSSGSADHIGKASLVDEEIEGLNASYSNFMQRLRTTEDLSPEFLTLLLNNPLVRKQMAFLSNSTTGLANVSASIIGNVVIPLPDTDEQKKIIQFLGSETGQIDGLIEKKTRFIALLKEKRAAVIDHAVTKGMDPRAEMKFSGVEWIGDIPAHWDVPRIATLLREAFRKPDPDLPVLSVSIHNGVSDGELSDEERDRKVALSEDRTKYQGVEPGDLVYNMMRAWQGAFGAVAVSGLVSPAYVVARPIAEFRTKFLEHLLHTKSAAEEIRRYSRGIADFRMRLYWEYFRDIRVCLPPLSEQDEILSHIDRETARIEGLIEKTERSIALLKEKRAALITAAVTGKIDVRAAA
2640	VC1765	Phaeobacter	Phaeobacter inhibens	>WP_260100799.1 DEAD/DEAH box helicase family protein [Phaeobacter inhibens]	MSDLHHEKHLEAYIVKKLTEQGWLLGDTKGFDQDTAVYTEDLEDWIQETQGPKWDKLVALNGERARETLLSRLDAALAKQGTIQVLRRGFSIAGCGQIDMSEAAPEDQRNETIIARYAANRLRVVPQLKYHPGRELAIDLGLFINGLPVATVELKTDFTQSAESAREQYKRDRLPEDPATGRKHPLLTFKRGAVVHFAMSDSEIWMATKLAGENTFFLPFNRGHDGKGGNPPRDDGEYPVAYFWEEICQPDAFLRIFHSFVYVEKKDVVDLKGNWSVKETLIFPRFHQHDAVNKMIADAKEKGPGQAYLCEHSAGSGKTSTIAWTAHDLTKLRHDDGKAVFDTVIIVTDRTVLDGQLQDAVQQIDHRKGMIAAIDRETSSKTKTAQLTEAMLKGVPIIVVTLQTFPHAMEAILTETSLKDRSFAVIIDEAHTSQTGSTASKLQATLALSSAKDTANMTVEELLTEIQKSRARPKNLSHFAFTATPKHSTLMLFGRPQDTSRPAGPDNLPRAFHKYEMRQAIDEGFILDVLKGYVSYKTAFNLGKELEDKKRVDGKAAKRALAKWMSLHPTNVTQKVQFIMEHFRHNVSPLLDGKAKAMVVTSSRAAAVRYKKAFDAFVIANPQYKDVRALVAFSGKLSGKDVMHSDDAQISGDLFVCDDDAEFTESNMNTGVEVKDLRIAFDRPEFRVMLVANKFQTGFDQPKLVAMYVDKKIANEVEIVQTLSRLNRTFPGKEETFVVDFVNDPEAIRAAFKKYDSGAQITEVQDPNVIYDMKDALDEQGIYSDEDIEAFKVARFETAMTFDTGEEDHHKAMFAATQRPTDLFNARLKALREEAARCEVEFLKATEAGGRCLGKKGRA
2641	VC1769	Phaeobacter	Phaeobacter inhibens	>WP_260102397.1 class I SAM-dependent DNA methyltransferase [Phaeobacter inhibens]	MNTQTSTTAKANNTHTSLADFIWKNADDLWGNFKHVDFGKIILPFTLLRRLECVLEPTREEAAKMHKMAVENGLDVDVILRQATGYPFYNTSSYSLETLGSGRTRQNLEDYIAKFSGNARVIFEQFDFINTISQMDKKGVLYKICQNFAAIDLHPDAVPERTMSNVYEHLIRRFGAEVNEAAEDFMTPRDVVHLGIELLLEPDDQMFIDNPGIIRTLYDPTIGTGGFVSDGMEHVQSLQDRYGTAPTLVPYGQELESETHAVCLASMLLKTLKSDPGRDLSQNIKLGSTLSADKFRHEKFHYCVSNPPFGKKWELDQAEVVREHRDQKFEGRFGPKLPRVSDGSMLFLLHLLSKLEDPAKGGGRAAIVLSGSPLFNGNAGQGESEIRRHLLEQDVVEAIIALPTEIFFRTGIGTYIWVLSNRKPADRRGKVQLIDATEMFEPLRKSEGNKRRKIGEDQIRNIVQLYSDFEPTKKSLILDAQDFGYRRVKVLRPLRHKIVVSDAGFEALAEHKAWEKRSDDQRQGWREVLAKHAGTDHDWHWIDSFAKAAAKEDASLGKADAALIKAFQKAFGVRDEDLDPVKDKKGNLIPDDNLTDYENVPMGTDIHDYLATEVTPHAHDAYMDETYVDETDGDIGIVGYEINFNRYFYEYVPPRDLDEIDAELKAIEASIAEVLAEVTE
2641	VC1768	Phaeobacter	Phaeobacter inhibens	>WP_260102398.1 restriction endonuclease subunit S [Phaeobacter inhibens]	MTDSLTIAKIPTYAPWLGRLPHHWDAVAIKRLITTPITDGPHETPEFVDHGIPFVSAEAVGSGQVNFKKIRGYISEADHKRYSKKYLPARDDIFMVKSGATTGVSAIVETDLEFNIWSPLAVIRCNPSKILPRFMLFAIRSSSFLDGIALNWSYGTQQNIGMGVLERLHVPLPPMHEQSDIVDYLNRETGKFDGLIEKKTRFIALLKEKRAAVIDHAVTKGMDPRAEMKFSGVEWIGDIPAHWDVPRIATLLREAFRKPDPDLPVLSVSIHNGVSDGELSDEERDRKVALSEDRTKYQGVEPGDLVYNMMRAWQGAFGAVAVSGLVSPAYVVARPIAEFRTKFLEHLLHTKSAAEEIRRYSRGIADFRMRLYWEYFRDIRVCLPPLSEQDEILSHIDRETARIEGLIEKTERSIALLKEKRAALITAAVTGKIDVRAAA
2641	VC1765	Phaeobacter	Phaeobacter inhibens	>WP_260102399.1 DEAD/DEAH box helicase family protein [Phaeobacter inhibens]	MSDLHHEKHLEAYIVKKLTEQGWLLGDTKGFDQDTAVYTEDLEDWIQETQGPKWDKLVALNGERARETLLSRLDAALAKQGTIQVLRRGFSIAGCGQIDMSEAAPEDQRNETIIARYAANRLRVVPQLKYHPGRELAIDLGLFINGLPVATVELKTDFTQSAESAREQYKRDRLPEDPATGRKHPLLTFKRGAVVHFAMSDSEIWMATKLAGENTFFLPFNRGHDGKGGNPPRDDGEYPVAYFWEEICQPDAFLRIFHSFVYVEKKDVVDLKGNWSVKETLIFPRFHQHDAVNKMIADAKEKGPGQAYLCEHSAGSGKTSTIAWTAHDLTKLRHDDGKAVFDTVIIVTDRTVLDGQLQDAVQQIDHRKGMIAAIDRETSSKTKTAQLTEAMLKGVPIIVVTLQTFPHAMEAILTETSLKDRSFAVIIDEAHTSQTGSTASKLQATLALSSAKDTANMTVEELLTEIQKSRARPKNLSHFAFTATPKHSTLMLFGRPQDTSRPAGPDNLPRAFHKYEMRQAIDEGFILDVLKGYVSYKTAFNLGKELEDKKRVDGKAAKRALAKWMSLHPTNVTQKVQFIMEHFRHNVSPLLDGKAKAMVVTSSRAAAVRYKKAFDAFVIANPQYKDVRALVAFSGKLSGKDVMHSDDAQISGDLFVCDDDAEFTESNMNTGVEVKDLRIAFDRPEFRVMLVANKFQTGFDQPKLVAMYVDKKIANEVEIVQTLSRLNRTFPGKEETFVVDFVNDPEAIRAAFKKYDSGAQITEVQDPNVIYDMKDALDEQGIYSDEDIEAFKVARFETAMTFDTGEEDHHKAMFAATQRPTDLFNARLKALREEAARCEVEFLKATEAGDDASAKKAEHERMQIEESIGRMLEFKSGLARFSRTYTYIAQLLDLGDPSMENFAAFTKLLANRLNGVPPEHVDLRGISLTGYDIKKNDDQGNNGDDPDPNLKPTGPGGSNAPGKLPVYLQELIERLNGIFGEAAPIKDQASFVNQIVSITRENSIVRAQVEENSKDQALKGSLPGAVQGAVVRAMSSNNALATHLLKEDKQGLGILTNLIYDLIKAGKDIDLGELDDV
2642	VC1769	Peribacillus	Peribacillus simplex	>WP_283901607.1 class I SAM-dependent DNA methyltransferase [Peribacillus simplex]	MINFQDKVSFIWSIAEVLRGPYKPEDYGKVILPLAVLRRFDCVLESTKDDVLENFEKFKAMNEDAREPILNRIAKQNFHNTSNYNFTKLLSDADNIADNLRDYINGFSKTARDIMDHFDLDRQIEKLDNNDLLYLTIKRFSELDLHPEVVSNVEMGYIFEELIRRFSEHAEAGDHYTPREVVRLMVSLLFMQDDDILTKHGLTQTLYDSAAGTGGMGSVAQEYLKELNPTADLEFFAQEINGESYAICKADILIKGADAKNVRLGNTLSNDQFKGEKFDYLISNPPYGVDWKSYEKPIKSEHEEQGYNGRFGPGTPRTSDGQLLFLLHLISKMKPVTAENPQGSRLAIIMNGSPLFTGDAGSGESEIRRYVIENDLVEGIVAMPSDLFYNTGIATYIWILTNNKAAIRKGKVQLVNAVDFSKKMKKSMGSKRNEITQEQIDEIVRLYGDFKEGEYIKVFDNEDFGYHKITVERPLRLNFLISEERIQRVAEQKAFQNLATSKKKGNNGLAEIEAGKAIQVKIMEVLRSLESEQLYKNREAFTKLLKDEFKKADVTIGAPVLKAILAGLSEKDETADICMKNKTDVEADADLRDTETVPLKEDINEYFEREVTPHVSDAWNDESKTKVGYEIPFTRQFYKYTALRSSEEIMAEIKELESSIAEQLKKVLG
2642	VC1768	Peribacillus	Peribacillus simplex	>WP_283901608.1 restriction endonuclease subunit S [Peribacillus simplex]	MTNFKPSSNYKYSGEQWMGCIPSNWEVTKIKWLTSIKRGASPRPIDDPKYFDEQGEYAWVRIADVSKSKKYLESTFQRMSELGSSLSVKREPGDIFLSIAGTVGKPCITNIKCCIHDGFVYFPDFKGEVRFLYYLFESGEPYKGLGKMGTQLNLNTDTVGSIVIPNLELSLQKSISDYLDFKTEQIDTLIEEKNRFISLLEEKRQSMITKAVTKGLNPNVKMKDSGSKWLGQVPEHWIITSLKNFWAVIDCKHVTAEFVDEGIPVASIREVQGRFVDLNNAKKTTKFYYDQLIKGGRKPIPGDLIFSRNATVGEVAQVASWHPAFAIGQDVCVIRKNKVDLSSDFLQYVTRSKVVIEQLENLMVGATFKRVNVEDIRNLVIPMPPSEEQAFISSFLENKIGKIDALITEVYNTINLLKEYRQSLIYEAVTGKVDVRNFEVVS
2642	VC1765	Peribacillus	Peribacillus simplex	>WP_283901609.1 type I restriction endonuclease [Peribacillus simplex]	MGIDATEKGFETNIENSLIASGYTKRTLEVEASRLFKKYALDVEQLFTFLEDTQEKPLRTLEKAYGADYKQKVLNRICDQLQKQGLIHCFRHGIKDRGVTLKLIYNKPPTTMNQLMNELYSKNKFTVSRQVYYSDKHNNSLDMVLFVNGLPLVVMELKNQFTGQTVEHAMKQLKFDRDPNEQLFKFNERVVVYFAVDPDEVFMTTELKKAKTYFLPFNKGNNGGKGNPTLYDNYRTYYLWEEILTPDSLLDILFRFVFVKKDDILDSNGETIGERKMLIFPRFHQLDVVRKLEKDVQAKSVGQNYLIQHSAGSGKTNSISWLSHRLAKLHDEENNAVFSSVIVITDRRVLDKQLQDAVYQLEHKAGMVERITKDSNQLAQAITGETRIIITTLQKFPFIMEKVTDLDRKKYAVIIDEAHSSQGGKASTALTNILSDKTLEDAYEEERIAEENMEDLDEQIVETIIKSGKQDNISFFAFTATPKPKTIEKFGTMGTDGKPHAFHEYTMRQAIEEGFILDVLSNYTTYKTFYKIAKQVDDDPLVSGKQATKKLAQYVSLHPHNIAQKTEIIIEHYCNFTRHKIGGRAKAMVVTASRLHAVRYKIAFDQYIVKMGYDDLKTIVAFSGIVKDGEIPYSESDMNGFSEKELPDKFNSDEYKVLLVAEKYQTGFDEPLLHTMYVDKPLSGIKAVQTLSRLNRTCPGKDDTFVLDFVNEPGEIKASFQPYYETTGLEEVTDPNILYDLQAELEPYQIFTEEEVLAVNELEIKGGFKKSTKAQTALNAWIDKGVDRFKKLNAEEKEAFKASVTKFVRTYAFVLQIATFIDVDLHKLYIYLNYLLRKLPRSGKDKDVYIADDVALQYYRNQKVFEGSIELEKTGGVDLKPTSHGTGGAVEDEKVRLSSILDKLNERFGTEFTETDFLSRDQVKEDMLKSEEIQEKAKNNTKDNFKFAFEKSFMDFVIDRMSSNEKFFIKILENKEFKNLIMEDMMNEVYAEVNG
2643	VC1765	Peptoniphilus	Peptoniphilus ivorii	>WP_126465699.1 DEAD/DEAH box helicase family protein [Peptoniphilus ivorii]	MVKVNIFDERNEFQQEFVAHLVEENGFIERKNKDFNRAYAMDIDILFEFFSATQSDVMEELESIYKQDTRETIVNYLNKEITKKGSSLLDVFKRGIEINNKKLALMYTKPATDYNKDLLEKYEGNIFSVMQEVYPNDEERVDLVLFLNGLAIMSLELKSEYSGQTYHDAILQYRTDRDPKSRLFLWKAGCLVNFAMDTSMVMMATKLDGESTFFLPFNKGKGEGIYTGAGNPAYPDKLPVSYMWEEILTKDSILELISKFIFIERKEDEDALTGKVKVKETVIFPRFHQLDLIRKLLADVKVNKTSLNYLIEHSAGSGKTNSIAWLSHRLVSLHDADNHPIYDTIIIVTDRVVVDRQLQKAVLSLDHQAGLIRTMDDKCSSHDLQIALEGNTKIVATTIQKFPYIVEELKNLKEKNFAVIIDEAHSSTSGKNMMAVTQSLGSGEEELEDEDDVILNEIKRSGKQSNVSMFAFTATPKPTTLRMFGRLNKNGNYEAFHLYSMKQAIEEGFILDVLQNYTTYETMYKINKAIEEDPELKTVKAKRQIARFIDLHDTNIRQRVEIIVEHFRNHVVPELGGQAKSMVVTASRQAAVKYKLHLDKYVREKGYENIRALVAFSGKVNLEDDNETYTEFGINHVAEESVPYEFDSDRYNVMIVANKYQTGFDQKKLSAMYVLKKLRGVNAVQTLSRLNRVCPPYEKKVFVLDFVNDYESMQNAFAPYYTTTLLASDLTPGKIKEMLTSLEGYYIIDPLDVDRVNTLIFKKRKGSITRNEQKSLLLSLQNSNRRLKELKEVPQRVFVARMKNFKRFYEYLIQVSSYEDLDVHKYYIYVCYFLDMISLDDGGDGFDLKGKVEASNFAQIEGETHKDEKMISKPVVNLPMAEPIEISGDKKERLSEIIADINAKTGSNYDVELATTAAMQIRDLMLKSEELRTSAKNNTEEDFRFSYFSNIEDALIQGLDQNQGFFSYLLDNRDAQKEVLGLFMPEIYKSLRANAI
2643	VC1768	Peptoniphilus	Peptoniphilus ivorii	>WP_126465700.1 restriction endonuclease subunit S [Peptoniphilus ivorii]	MTRKMKDSGIEWIGEIPEEWETTVLKRIVVDRQSGVWGKDEIVDSLNNKICIRVADFDFPNMTVRKDRPYTFRNYTEKEIIKYRLKKEDILIEKSGGGEKMPVGRTIIWDQEYEALFANFIERIRVDKMQILPMFAQFCFYSFYKNGGTKLYFNQTTGIQNLDITKLLNEVKFPIPSIDSQRKIVKLVNNKCLEIKKLKKFITQQIQTLEEYKKSLITEVVTKGLDKNVKMKESGIEWIGEIPEHWELIKLKNIATTISKGISPNYVEEELTPVVNQATFSKGYFDYNLKYCSNNIQSDALLKKNDVLIATTGGGVLGKTYFFQEDEKYLASTDVAFIRMNILDLSKLIYYFLSTKYDLLNGIFAKGSTNQIHLQMDMLINMHIAVPSEHELRVIISYLDKVNQVVDDSINQKHHQLEVLEEYKKSLIYEYVTGKKEVSHG
2643	VC1769	Peptoniphilus	Peptoniphilus ivorii	>WP_126465701.1 N-6 DNA methylase [Peptoniphilus ivorii]	MSENIVMTDFVDDVPVDITREANFIWSIANKLRAAYMPDKYGDVIIPMTIIRRFECVLEPTKEKVIKTYEKNKDYPVRAMYRISKKEFYNTSRYSLKELCNDPDHIASNFKAYLDGFSANVREILNQLNIDSHIDKMAKENCLFNVVKAFSELDLSYENFDSIKMGYIFENLIGRFYQNVDAGQFYTGRDIIKMMVSVLTAEGSDDVFDEGKVITILDQACGTGGMLSTAYSHLKGLNASADIRLFGQEMMGQSYAVGLAEMLIKDQNAENFRHADTLKEDCFKDTTMRFVLENPPFGTPWKGSNAKSGQEQAVNDEHEKEHSRWKAGLPAGGDSQLIFMQSAVDKLDDALGRAAIITNGSPLFNGGVSSGESQIRRWLLEEDLIEAIIAMPTDLFYNTGIATYVWILSKNKREERQGKIQLIDAREIYHTLRKSLGNKRREFTKEDRRKITELYANFEENELSQIHENTEFIYKEYTVMQPLQRSYAINAERIENLEISNALNSFYDPAKHQELLEKEELGEKLKKTEKTNLKKYEKNKRDYEEIFLQLEKNISDKKYLSKDEFEPVLQGVLSNIDLPKNIFTKVMDALSVMDKEAIIETDKKGEIIYDKDTKNTEIVNVREDIEEYMEREVLPHVPDAKAFFEEDMTLKSPRIKTGAEIPFTRYFYQYEAPRPSEELKQEFLELEKAVRQKIKELFAEE
2644	VC1765	Phocaeicola	Phocaeicola vulgatus ATCC 8482	>ABR41036.1 type I restriction enzyme HsdR, putative [Phocaeicola vulgatus ATCC 8482]	MVTPAKSNEQAFEWLIEQALVGNTKEERKHNKEIADFDTQNPGNEKFYWGRPDDLKKELAIDTVRLWSFLNATQSEKLKEYKGKDLETALPKQIAKIISTKGILEILRKGIDLDNLEGIKLFYPKPSEADSEESKRLYAQNQFCVTRQQTFSSSNKGLEIDMVISVNGLPLFTMELKNPWTGQTARYNGIKQYKEERNPKEPLLNYGRCLAHFTMDKDEVYFTTRLNEGKTFFMPFNQGLPNGLGAGNPVNENGYKTSYMWERILTKDTLSDIIMNYALFDYGEAKTRKKVPHILRNAKKLIFPRFHQLDVVDKLIADVQENGVGKRYLIEHSAGSGKSNSLTWLAFKLIKSCASSENAVRSRGLGQQLFNTVIVVTDRRILDKQITDNIKAFGQSEKTIAHADSSNELKTAIEGGKRIVITTIQKFPFICGTIADVSDHNFAIIIDEAHSSQSGIAADKMNASVQRDSDQEGSDTDELIAKLIRDRKMSSNCSYFAFTATPKRETLERFGWQDEEGVFHPFHLYSMKQAIEEGFILDVLVNYTTYKSYYELIKSIEENPQYDEKKAQKLLRRTVERHPDTIAVKADTMLQHFDSKVFRQRKLKGKAKAMVVTKDIECAIHYYKALTDLVVKLKLPYKVLIAFSGEKEMNGVTYTEAGLNGFAETETAEKFDADENRILVVANKYLTGFDQPKLCAMYIDKPLAGVLAVQSLSRLNRAAPDLSKRSEDLFILDFYNKKDDMEESFNPFYTSTTLSEPTDVNILHELRSTLLSIGVFDEEDINQFMEIYMSGAEPDKWVPITDAAAHRFNHEIEFDENGKADFKIKCKQFVKVYSRVAAIMDYEVLNWEKMFWFLRFLIPNLHVDVPGRDDLKDLLDSVDLNTYGLRRTGLNEKIELDSSETVLDPTKAAMAGAGTSDDAKEELDVILQEFNDKWFKGWDTTPEEQKVKLTAIVNAIKQDNDYLSLIVGNPDKQAAEEALDKIIDRIVRRQRQKDMSLYKEYMNEDFKINFRSLVTRMIETPSLVTIK
2644	VC1768	Phocaeicola	Phocaeicola vulgatus ATCC 8482	>ABR41038.1 type I restriction-modification system S subunit [Phocaeicola vulgatus ATCC 8482]	MEKYNSYKDSGIQWLGKIPSHWEIKRSRLIFDENVETNSTCNNTNQLQFRFGTIEPKKSQEMDSDLKKIISKYTIVQNGDIMINGLNLNYDFVSQRVAQVKEKGIITSAYIALRPKENICSDYFTYLLKGMDARKVFHGMGCGVRLTLSFKEFRNELLPIPPLEEQQSMATYLDKATAEIDKAIAQQQRMIDLLNERKQIIIQRAVTKGLDGNVEMKNSGLNWLGQIPSHWESLPLTYVFEMRNGYTPSKNDPTYWTNGSIPWYRMEDIRKSGRFLREAMQYVTTKAINGKGTFKAGSYIMAICTASIGEHAMLIADSLANQRFANFKIRKSLIESFYPLFLFYYMYVVGDFCRENSNSTCFQYVDMGALKRFPIPKPSMEEQKNIVSSLTQNLQQINTALERIQKQITLLQERKQIIISEVVTGKIKVS
2644	VC1769	Phocaeicola	Phocaeicola vulgatus ATCC 8482	>ABR41039.1 type I restriction-modification system M subunit [Phocaeicola vulgatus ATCC 8482]	MEQLIALIWNIADDVLRDVFLRGQYRDVILPMVVLRRLDALLEPTKVAVEQEYKSQIEAGLADNLDEEALKDESGQTYYNLSKWTLNRLKNQSSDNNDINYTNFIEYLNGYSENVKDVLKNFEFYAKVKKLADNDRLISIIERITDPRLNLTDRPATDPDGLPLPAVSNLQMGTLFEELLRRFNEENNEEAGEHFTPRDVIELLAKMVFEPVKDNLPKIISLYDPACGSGGMLTEGRDYLLNMGVTPNAIQMYGTEVNPETYAICKSDFIIKGVDPEGMHRGNTITENHFHNKQFGYMLTNPPYGKSWKEDKKKIYHDKDLLDARFNLKLTNFIGEEEIVDSTPRTSDGQLLFILEEVDKMKSLEAQPQGSRVASIHNGSSLFTGDAGSGESNIRRYYLIENNLVDAIVQLPNNIFYNTGISTYVWLLSNHKQDHKVQLIDASKAFDKLRKNLGSRNCEVTPKDADDIVRIYMNRTECEANDDVRISSKIFDGDDFRYYSVQIERPLRLRCRFSAVKCDELLFDSSMMELSKWLYQTYGDKVYSGLEAEVTDIKEYLNENELKLTDKKFTTLVSAKKWQERRALQQAAMKLMHKVGTAEYDDYNLFLALNQKAIKELGLKLTAAQLKTILRTNAVQDPTAKPVIAKVLKAKNKDIPAFLATYGIDESLLPDYGYYPQTDGTYVTYEADSDLRDIEKIPVKEDIWEYVQREVNPYVSEAWINLPVTKIGCEISFNKYFYKPAQLRSLEENEHDILELDRQSQGFIEALLKLM
2645	VC1769	Phocaeicola	Phocaeicola salanitronis DSM 18170	>ADY35109.1 N-6 DNA methylase [Phocaeicola salanitronis DSM 18170]	MDSSYSQIVALIWNIADDVLRDVFLRGQYRDVILPMVVLRRLDALLEPTKEDVEEEIKESGVDNIDEGVLKDITRLSYFNTSKWTLNRLKSQASDNNDILYDNFVEYLNGYSENVRDVLRNFEYYTKARKLADNDRLLSIIERITDPRINLTDKNTIDPDGLPLPALTNVGMGTVFEELLRRFNEENNEEAGEHFTPRDAISLLAHLVFEPVKENLPKIITLYDPACGSGGMLTESREYLLDLGVRSAAIQLSGTEINPETYAICKSDLIIKGVDPSGIHWGNTITDNSFSDKSFGYMITNPPYGKSWKEDKKKIYHEKMLLDHRFELTLTNYVGEEEVLDSTPRTSDGQLLFLLEEVDKMKPLEFQPQGSRIASIHNGSSLFTGDAGSGESNIRRYLIEKDLVEAIIQLPNNIFYNTGISTYVWMLTNKKKDNRKGKVQLIDASQAFEKLRKNQGSRNCTIEPYRTDILRVYTDFVEQEANEELKVGSKIFDDDDFRYYNVTIERPLRLRCQFNSLKIDEMLYDSSDIEVSKWLYNTYKDRVFSGLDSEIPTIKEYLNDQDIKITDKKLNKLISAKAWKDRQRLMIAAKVLMKDMGTDVYMDYNLFSAKVNATAKVLKLETSAAELKTICRAMSVTDSKATPVVKKEHKVNSKDVVMLLETYGVPEEKLSDYGYHSVKKGMYVEFESDSELRDSEKIPVKEDIYDYFQREVRPYVEDAWINLPQTKIGCEISFNKYFYKPTPLRSLEENERDIIALDEQSQGFIKSLFKQM
2645	VC1768	Phocaeicola	Phocaeicola salanitronis DSM 18170	>ADY35110.1 restriction modification system DNA specificity domain [Phocaeicola salanitronis DSM 18170]	MMERYSEYKDSGVQWLGKIPSHWEVKRLASCFTERKVKVSDKEFDPLSVTKNGIYPQLENVAKTNDGDNRKLVLSGDFVINSRSDRKGSSGVAKQDGSVSLINIVLKPRKNIYPDFCNYLLKCYSFIEEYYRNGRGIVADLWTTRYDEMKTIKISVPLLNEQKAIVRYLNKVTSKIDEAIAQQQKMIDLLNERKQIIINNAVTKGLNPDVPMKNSGVEWIGKIPKHWTTIRLGYCAWIRARLGWKGLKSDEYVDNGYPFLSAFNIVNNKLDWNKLNYINKFRYEESPEIKLRIGDILLVKDGAGIGKCARVDSLPLGEATANGSLAFITANERVYYKFLHYYIISNSFNKYKDLLITGMGVPHLTQGEIKNMMLPIPPLNEQYIIVQRLDKNINVIDNILEHYLQQITFLQERKRIIINDVVTGKVKVS
2645	VC1765	Phocaeicola	Phocaeicola salanitronis DSM 18170	>ADY35114.1 Restriction endonuclease, type I, R subunit/Type III [Phocaeicola salanitronis DSM 18170]	MNKTNEQAFEALIEKALVGTTLEERQQTGVNDIDAQSPDLDKYYWGLLKDMSDKKYAFDMRRLWSFLRTTQQNIIDEYKGKNIENELPKQLSKAIDTFGIIEVLRKGVDIDNIHVTMFYPKPSPADSQLSKEKYIQNQFSVTRQQTFSVSNPGLEIDMVLYVNGLPLFTFEFKNPWTHQTAKYDGQKQYREERNPKETLLKFGRCLAHFTMDKNEVYFTTKLNSGKTFFMPFNQGLPNGQGAGNPVNPNGGYKTAYMWEKVLQKDIVADIIMNYVLFDYGEAKTQKKVPHIMSNAKKLIFPRFHQLDVVSKLIVDVAKFGVGKTYLIEHSAGSGKSNSITWLAYKLIDVCPVTMDAVRAKTLDSRLYDSVIVVTDRRLLDKQITDNIKAFGKSEKIVAHADTSKDLKKAIEDGKRIIVTTIQKFPYICDSISDVSEHNFAIIIDEAHSSQSGIAADSVNKTIQKDMDCEGADTDELLEKLMKDRKMSTNCSYFAFTATPKKETLERFGSEDKDGKFHPFHLYSMKQAIEEGFILDVLSNYTTYKSYYELTKSIEDNPEYNNEKAQKLLRRAVEREPRTIEAKAEIMLTHFDAKIFRNHKLKGKAKALVVTKDIECAILYYKALQKLVEARKLPYKILIAFSGEKQIIDKSIGYDTPIYNTNNIQAAEPYGDYYVTRRYTEAEMNGFPDTQTAEKFESDDYRILVVANKYLTGFDQPKLCAMYIDKPLDGVLAVQALSRLNRAAPDLGKLSEDLFILDFYNKIEDIKEAFDPFYTATTLSEATNVNVLHELKATLLGMCVFNMDEVNEFIDLYIRGEEADKWAPIIDVAAQRFNSEIEWAENGKADFKMKCKQFVKVYSKAAAIMSYEVKDWEKLFWFLRFLIPELYIEPNGGNDIKDLLDYVDLNTYGLRRTVLNETIKLDAGETVIDPNKPIMVNAGGEDDEPKDPLDIILKDFNERWFKGWDATPDDQKAKLISITKAVTEDEDYQTLVVGNPDKQAVDEAMATIIDRIIRKNVKVICLYTRNINRTMVLNIICVI
2646	VC1769	Photobacterium	Photobacterium profundum SS9	>CAG19294.1 putative DNA methylase HsdM [Photobacterium profundum SS9]	MFSWSIADDCLRDVYVRGKYRDVILPMVVLRRLDSLLEATKKEILEEVAFQRDEMESTEFDSAPLEAITGYVFYNTSKWTLKQITATASNNQQILLANVEEYLNGFSDNVKEIIKCFKLQSQIRHMAEKDILLDVLEKFTSPNINLTPNVVEDPDGNKLPALSNLGMGYVFEELIRKFNEDNNEEAGEHFTPREVIELMTHLVFDPLKGNLPPVITLYDPACGSGGMLTEAQNFIKDPEGKIKATSDVYLFGKEINDETYAICKSDMMIKGDNPENIRVGSTLSTDEFAGKTFHYCLSNPPYGKSWASEQKYIKDGKEVIDSRFKVKLKDYWGVEDTYEAIPRSSDGQLLFLMEMVSKMKSVNNGVEGSRIASVHNGSSLFTGDAGGGESNIRRYIIENDMLEAIVQLPNNLFYNTGITTYIWLLSNNKLDKRKGQVQLIDANPLYRKLRKNLGDKNCEFSPEHIREITKTYLDMTKVERTLDEKGDPQGISTKVFDNDDFGYYKVNIECPDRRNAQFSSERIETLRFDKALREPMEYIYNTYGEDAYKAEILAKESKAILAWCEEKEISLNTKNRNKLLDVATWTRLGDLIDIANTLMKAIGTDIYNDYNQFKATVDAELKSRKIKLSAPEKNAILNAVSWYHENAEKVIKKKLKLTGSKLDELLTSCDCDEHELGDFGYYLIAKEDGGKAGEYITYESNSDLRDAESIPLKQSIYQYFLDEVKPHVSDSWINIDSTKIGYEISFNKHFYQHKPLRSIDDVAKDIIALEQKAEGLMAEILGISVSTLTHEDA
2646	VC1768	Photobacterium	Photobacterium profundum SS9	>CAG19295.1 hypothetical type I restriction-modification system specificity determinant [Photobacterium profundum SS9]	MSSVAMMPKYEAYNESGVEWIGNIPEHWNITKAKYLFNEVDERSVTGHEELLSVSHITGVTPRSEKNVSMFMAEDYSGSKTCQADDIVFNTMWAWMGALGVSERSGIVSPSYGVFRQKFTNTFNAKYLEYLLKTPKYIEHYNKVSTGLHSSRLRFYGHMFFDMKMGYPHIDEQNGIIKFLDNKTNKIDEAAAIKEKQISLLKERKQIIIQQAVTRGLNPDVPMRDSGVDWIGEIPDHWCSEPIKYSLKGIIDCEHKTAPFVDKKEFFVVRTSNVKQGKLVIEDAKYTNEYGYKEWTSRGVPFPGDILLTREAPAGEACLVPDDRKLCLGQRMVWLKVDRTRLLPEFALSLIYSSVVRTYIDFLSAGSTVLHFNMADIKNIPVILPPINEQAILVTHIKKHSDKIDKAIELEQQQISKLKEYKSILINSAVTGKIKVV
2646	VC1765	Photobacterium	Photobacterium profundum SS9	>CAG19298.1 putative type I restriction enzyme HsdR [Photobacterium profundum SS9]	MSVVGWSNNMVSQTNEMALEAAIEKALVGITTEERKQGIAEPFAVYSKDHAYSIGFPSDFDAKYAIDKTYFWQFLEDTQPTELEKLQSNSPNDWQQKVLERFDRLIRKHGVLHLLKKGLAVDDAHLMLMYPAPLASSSESVTKNFNANIFSVTRQVRYSQANPLQEIDMVIFINGIALVTLELKNHWTGQTARYHGQKQYCNDRDQTQPLLNFARCLVHMAVDTEEVYMTTKLAGKKTFFLPFNKGNNLGKGNPPNANGHKTAYLWQEVFSRESLANIIQHFVRLDGTSKDRLEKRTLFFPRYQQMDVVRKLIADAEKNGVGQTYLIQHSAGSGKSNSITWAAYQLIEAYPGNETAAGGKSLEQPLFDSVIVVTDRRILDKQLRENIQQFSEVKNIIVPANKSSELKSALEQGKKIIITTIQKFPFIIDGISDLSDKRFAVIIDEAHSSQSGSAHDNMNRAMGNVEEEADAQDKILEAMKSRKMRGNASYLAFTATPKNTTLEKFGQKQPDGSYKPFHLYSMKQAIEEDFILDVLASYNTYKSYYEIEKSISENPLFNSKKAQKKLKGFVERQQQTINIKAEIMLDHFIPHVVNPKLLKGKAKGMVVTQNIETAIRYYKAICRQLKERGNPFKVILAFSGEKTVDGIEYTESEVNGFADTETKDKFDTDEYRLLIVANKYLTGFDQPKLSAMYVDKKLQGVLAVQALSRLNRSAQKLDKRTEDLFILDFFNSTDDIKKSFDDFYTSTSLSEATDVNVLHEIKDGLDDVGVYEWSEVEEFTKRYFDGDDAQELSILLDVAVNRFEHELQLEQDDQADFKIKAKQFVKIYGQMASIMPYEVVVWEKLYWFLKFLIPKLKIEDTDADQIDELLESVDLSSYGLQRVKLNHTIELDDSETEVDPQNPNVRGSHGGDEEFDPLDDIIRNFNERFFDGWSATPEEQKVKFVNIQANIQDHPDFEEKYKNNPDPHTRELAFEKIFNEVMLKRRREDMELYKLLAKDASMKSSVIHSMQSRIGY
2647	VC1769	Phocaeicola	Phocaeicola dorei	>AII65490.1 MAG: N-6 DNA methylase [Phocaeicola dorei]	MTAEELGQMIWNVKELLRNVYDNKDVEDVILPFTLLRRLDCVLVGSEALVATNMKQLEELGQTSQEDIDNMMPMLMDAAGYKFYNTSGLSLSKLITVPADLTNNFKTYLEGFSPNIREILKNFTGKGENASLSDIFSNLARKNLLLQVTKAFVLNIDLSPDKVDNHMMGTVFEIVIRYAKESVGIGAGQFYTPRDIVRLMTEITLLGQEDKIYQDGKIISVYDPCCGTGGILTLTKDTIEETAKERRVDVTVNLFGQELNDKTYALCKSDIIMKGDEAKGIAVGDTLLVDEFRDQKFNFMLANPPYGVDWKREYDSVSAEAEDKNSRFAPGLPDKSDGQLLFTLHMLHKMDPKGSRVGILSNGSPLFNGGAGSGWSNIRKHMLDNDLLDAIIALPGGLFYGTGIATYLWIFDNKKPESHKNKVLLINAAKDEYVQPMRKNLGMKNVLVSDYGRSEIGRIYHAFETCDNAKLMDKDDFFYTYITVERPLRLIYKDVKTKYAALDEKKQSEALANIVALDDIDTERTDAEFFAYLESKKIKTTAKLIKDCRTFFGEVSETAPEVHVIPLDDNSDLVADTNLRDYESIPFKTDIQEYFQNEVLRFAPDAWMDREKDKIGCEFPISKLFYEYQPLRSVEDILADIRALEEDEEQELSSLLND
2647	VC1768	Phocaeicola	Phocaeicola dorei	>AII65491.1 MAG: hypothetical protein EL88_21060 [Phocaeicola dorei]	MKKYDAYKDSGVKWIGEIPNHWEAIKISRVHPIIGSGTTPLSSREDYYSEKGLNWLQTGDLNNGLITETSKKITPKAVDECKMKFYPIHSVVIAMYGATIGKVGLLDIETATNQACCIIVPSKRICPKYTFYSFIIAKEELLLSSFGGGQPNISQDIIRKLKVPVPPLSEQQSIASYLDVKTEKIDKMIAKAEKKIEYLDELKQSLITRAVIRGLNPNAPLKDSGMKWIGEIPEHWKIMPFKYYGKLCKGLTFSKADLTATGVPVMSYGQIHSKENKSVRFFEEGIRFIPRELAKNGDSALVKQGDFIFADTSEDLEGCGNCVYNDTTNPIYAGYHTIIYKTRERDCKYLAYLFRSNVWRSQIRCRVSGIKVYSITQGIMSQVNILLPPMSEQKEISTYLDTKCSKIDHIIATQKKKIAYLQELKQSLITNVVTGKIKVS
2647	VC1765	Phocaeicola	Phocaeicola dorei	>AII65493.1 MAG: type I restriction-modification system restriction subunit [Phocaeicola dorei]	MFELLNETLFEKHIAEYLAGSKMYNQRTPKDFNIQKLVDSDMLLQFLREQPMWQKLITQSFADEQDALNIVIETINTKINRGESLLSLLKNGFMLQGRRIRLAAFKPKMTLDDDDADHLYKKNIFSVVRQMKYSTQGFDKDNELDLCILLNGLPIITLELKNEATGQTVVNAMHQYQTNRHPQNRMLRTCLVHFAMDNNRVMMTTQLAGDNTRFLPFNKETVNPQVEGDYPTCYMWKEVLQADSLLNLIQHFIKHITPKKGEPFYIFPRYHQLRCVRNIISDVREKGVGQTYLVQHSAGSGKTKSMSWLAFQLANLQNVDNTPVFDSVIMITDRIVLDRNIADEIKGMEEVAGTVKDIRKGSRNLAKALAEGGHRIIISTEQKFSFALPKLKEAAGSHFAVIIDEAHTAFGKQASHNVRQVLTDKNELRETVEEFGIESREAENNMQDQMLAELQAARSINSGHISYFAFTATPKSQTFALYGRNGKAFDTYSMKQAIEEGFILDVLKNYTTFQTMFELVSKIDLPEDTPEYEKQNALRLMMQYVNQHPYVINYKANMMVDYFMQHSAQKMKGQAKAIVVTSSRANAILFHQAITRRLKEKYNGEIKALVAFSGEVEINGNKYTEEKINGFGIKDNGIAVEFKQPNQRFLVVADKFQTGFDQPLLHTMFVDRKLGGVQCIQTLSRLNRCHPDKQDTLIIDFVNKHEDIKAAFEPYYDTTWLQGNYNPSNIYEYKNDIERRKLFTQNDIDKVVTLLLCGDEQQIAGIPSILGQLVNEYVKPLPEEEQELIRKEVNRYIRQYGLLAQLMKFLDPDLERFYMFCKLYYKYLPYTKETLPLDILEKIDLDKYRIQLAEQGCITLEGEDGELTPPSTAGISGGEKEFDHLDHLIHMMNEPYEGFLNENDQIILELLRQLRNDPNIKQAFSAENSRSSLLKMVEKEFNKKVATQLGKYINLKKLLNSNQAFNEEFLNMLVTFLGQSFHTSNVLEYNEELLKDVMFEKLEDTFSELCGHGYRELEEVLDCLFAILKTHTVKNLDGLNTMIPNQLNKFYRGENEPVDLKVIFAALLPKYEAFLRKLYYLKEGEQFMSTKGADGWVAIVKTFHEIDNLYYNHGKNPKLNTFETYYKCISKWRNENVHHAPELPDAEVAPAIHMVVSMYIYAVMVSITDLEMAGCELDNSGVTVPVMYPSAPAASYEMDTYSRDNSEEDEPVQKVAECPINKMNEEEKMDLLKRSILKAQSYTPLFTKKRHWMSIYKMAAHKNIIIDGDYAYFVQRIGMMDLKNMPDGLSANYLDRMNKGVFADDLSEWTSTGLSGMKRSEFTDIKETAEKFGEIIDETRHNE
2648	VC1765	Photorhabdus	Photorhabdus thracensis	>AKH63739.1 Restriction endonuclease, type I, EcoRI, R subunit/Type III [Photorhabdus thracensis]	MVSKSAELLFQNSIIDDLQSQGWQVGTSANYDRERALYPEDALTYVQETQPDAWEKFCSIYPKDTETYFFNAIEKHLNNYGTLWTLRHAVKDRGARFELCTFRPDHELNPDLLTRYKANRLRVVPELIYSPNGYDGRIDLTLFVNGLPVATMELKSAFKQTLDTAKLQYINDRKPKTGNKPEPLLTFKRGALVHFAVSQYEVAMTTKLDGKKTFFLPFNRGTADGGAGNDQSDNSYATSYLWQEILQPDNWLRTLHRYLHLESKCVDDPLGRQQIKEALIFPRYHQWNAVQSVLTAVQIEGTGKKYLIQHSAGSGKSNSIAWLSHQLATLYRPDGHKIFNSVIVITDRTVLDSQLQDTIYQFEHTSGVISRINREESGSKSSQLAEALSQGTPIIIVTIQTFPHVLKAIQETSGLKGQTFAVIADEAHSSQTGSTARQLREVLMAEKIDEEEMDGQDVLNATLEARRGSTNISYFAFTATPKAKTLELFGRPPHSNMPLANDNKPKPFHLYSMRQAIEEGFILDVLKNYTSYGQAYKLALEAEDKEVDRKKAKTQLNKWVRLHPHNIAQKAQVIIEHFRENVAKLLNHEAKAMVVTSSRLEAVKYKQAFDRYVTEKGYKRLTAIVAFSGEVVDGGESYTENSMNPSLKGRDMRKAFDTDDYQVMLVANKFQTGFDQPKLVAMYVDKKLKGVDCIQTLSRLNRTYPGKDTTYVLDFVNNPQDVLAEFKEYYQNAELVTVSDPNLVYAIYHKLNEQHIWQWNEVTNFSDAYFDPKRGPEALTAYCKPAVDRFTKRYRSAMDVLRDALSTLEQAKKSGDETWRVNCERSLKQSREAKDVLDTFKKDMNSFTRFYEFASQIVDLHDEDLERLNVFARHLLPLLREERLDDDLDISQIQLTHYRLWEKRTQDLKLQEGGEGLKGITSVGGSTSQRPKDLLSHILEQMNDLFGAETTEGDKLTWLYGAATKVSENESVMAQLLNNSVDQIMHGDFPHAVENAVIESMGAFEKHSHAYLSDPNIARLANQFILEVLMRGLKGG
2648	VC1768	Photorhabdus	Photorhabdus thracensis	>AKH63741.1 hypothetical protein VY86_10750 [Photorhabdus thracensis]	MTKYRAYPEYKDSGIEWLGDVPINWNVIRLKFLCKTTTGDKDTIHKTELGKYPFFVRSETVEKINTYSFDGEAVLTAGDGAIGKIFHYINGKFDFHQRVYKFSNFKKINGDFFYFYISNNLAHEVVKLSAKTTVDSLRLPMLENFVFSFPDYSTQRIIVKFLKEETTKIDQLIAQQMQLIELLKEKRQAVISHTVTKGLNPDAKMKNSGVEWLGEIPEHWEITPLRYLGTCQNGINIGAEFFGSGHPFVSYGDVYNHRILPYEVHGKVQSTIRDRENYSVQRGDVFFTRTSETVEEIGFSSTCLSTIQHATFAGFLIRLRPLQEIIEPEFSMFYFSNSLLRIFFVKEMNLVTRASLSQDLLKALPVILPPAEEQKEIASFLDKKVKIFQQLIKNADIAIHLLKERRSALISAAVTGKIDVRDWQPPKDAV
2648	VC1769	Photorhabdus	Photorhabdus thracensis	>AKH63742.1 restriction endonuclease subunit M [Photorhabdus thracensis]	MTNFSSMAAFLWSVADLLRGDFKQSQYGRVILPFTVLRRLECVLTPTKPAVLDKVAQSEKMVENAAEKILRHAAKQHFYNTSPLDLSKLGETQTRLNLERYIRSFSRDAREIFEHFKFTEYLQQLDDANLLYKVVKQFAEADLSPESVSNHDMGLIFEDLIRRFAESSNETAGEHFTPRDIVRLTTSLVFADADDVLTQPGLIKRIYDPTAGTGGFLSSGMEYLHEINPSASLKAYGQELNPESYAICKADMLIKGQDISNIKLGNTLSDDQLYGERFDYCLSNPPFGVDWKKVEKTIRDEQKRGYDGRFGAGLPRVSDGSLLFLMHLISKMNDNSRIGIILNGSPLFTGGAGSGESEIRRYILELDLLDAIIALPTDMFYNTGITTYIWILSNHKPQERKGKVLLINATDQFDSMRKSLGSKRRYLTEEQISDIVNLYTRYQPTANAKLFKTSDFGYRRITVERPLKLAFYPHDLERREAMLADKDWNKVDEPQALLAALDAMDEKYLSRDKFKKSLPVKVSAAVWKLLVKHLSEPDDDAEICKTKGQPEADTSLRDYENVPLSESIDDYFEREVKPHVPDAWIDTSKTDEYDGQVGVVGYEIPFNRHFYQYQPPRSLEAIDADLDKVSKEIMMLLAEVHS
2649	VC1769	Phocaeicola	Phocaeicola dorei	>ALA72358.1 N-6 DNA methylase [Phocaeicola dorei]	MTAEELGQMIWNVKELLRNVYDNKDVEDVILPFTLLRRLDCVLVGSEALVATNMKQLEELGQTSQEDIDNMMPMLMDAAGYKFYNTSGLSLSKLITVPADLTNNFKTYLEGFSPNIREILKNFTGKGENASLSDIFSNLARKNLLLQVTKAFVLNIDLSPDKVDNHMMGTVFEIVIRYAKESVGIGAGQFYTPRDIVRLMTEITLLGQEDKIYQDGKIISVYDPCCGTGGILTLTKDTIEETAKERRVDVTVNLFGQELNDKTYALCKSDIIMKGDEAKGIAVGDTLLVDEFRDQKFNFMLANPPYGVDWKREYDSVSAEAEDKNSRFAPGLPDKSDGQLLFTLHMLHKMDPKGSRVGILSNGSPLFNGGAGSGWSNIRKHMLDNDLLDAIIALPGGLFYGTGIATYLWIFDNKKPESHKNKVLLINAAKDEYVQPMRKNLGMKNVLVSDYGRSEIGRIYHAFETCDNAKLMDKDDFFYTYITVERPLRLIYKDVKTKYAALDEKKQSEALANIVALDDIDTERTDAEFFAYLESKKIKTTAKLIKDCRTFFGEVSETAPEVHVIPLDDNSDLVADTNLRDYESIPFKTDIQEYFQNEVLRFAPDAWMDREKDKIGCEFPISKLFYEYQPLRSVEDILADIRALEEDEEQELSSLLND
2649	VC1768	Phocaeicola	Phocaeicola dorei	>ALA72359.1 hypothetical protein IY41_01765 [Phocaeicola dorei]	MMKKYDAYKDSGVKWIGEIPNHWEAIKISRVHPIIGSGTTPLSSREDYYSEKGLNWLQTGDLNNGLITETSKKITPKAVDECKMKFYPIHSVVIAMYGATIGKVGLLDIETATNQACCIIVPSKRICPKYTFYSFIIAKEELLLSSFGGGQPNISQDIIRKLKVPVPPLSEQQSIASYLDVKTEKIDKMIAKAEKKIEYLDELKQSLITRAVIRGLNPNAPLKDSGMKWIGEIPEHWKIMPFKYYGKLCKGLTFSKADLTATGVPVMSYGQIHSKENKSVRFFEEGIRFIPRELAKNGDSALVKQGDFIFADTSEDLEGCGNCVYNDTTNPIYAGYHTIIYKTRERDCKYLAYLFRSNVWRSQIRCRVSGIKVYSITQGIMSQVNILLPPMSEQKEISTYLDTKCSKIDHIIATQKKKIAYLQELKQSLITNVVTGKIKVS
2649	VC1765	Phocaeicola	Phocaeicola dorei	>ALA72361.1 type I restriction-modification system restriction subunit [Phocaeicola dorei]	MFELLNETLFEKHIAEYLAGSKMYNQRTPKDFNIQKLVDSDMLLQFLREQPMWQKLITQSFADEQDALNIVIETINTKINRGESLLSLLKNGFMLQGRRIRLAAFKPKMTLDDDDADHLYKKNIFSVVRQMKYSTQGFDKDNELDLCILLNGLPIITLELKNEATGQTVVNAMHQYQTNRHPQNRMLRTCLVHFAMDNNRVMMTTQLAGDNTRFLPFNKETVNPQVEGDYPTCYMWKEVLQADSLLNLIQHFIKHITPKKGEPFYIFPRYHQLRCVRNIISDVREKGVGQTYLVQHSAGSGKTKSMSWLAFQLANLQNVDNTPVFDSVIMITDRIVLDRNIADEIKGMEEVAGTVKDIRKGSRNLAKALAEGGHRIIISTEQKFSFALPKLKEAAGSHFAVIIDEAHTAFGKQASHNVRQVLTDKNELRETVEEFGIESREAENNMQDQMLAELQAARSINSGHISYFAFTATPKSQTFALYGRNGKAFDTYSMKQAIEEGFILDVLKNYTTFQTMFELVSKIDLPEDTPEYEKQNALRLMMQYVNQHPYVINYKANMMVDYFMQHSAQKMKGQAKAIVVTSSRANAILFHQAITRRLKEKYNGEIKALVAFSGEVEINGNKYTEEKINGFGIKDNGIAVEFKQPNQRFLVVADKFQTGFDQPLLHTMFVDRKLGGVQCIQTLSRLNRCHPDKQDTLIIDFVNKHEDIKAAFEPYYDTTWLQGNYNPSNIYEYKNDIERRKLFTQNDIDKVVTLLLCGDEQQIAGIPSILGQLVNEYVKPLPEEEQELIRKEVNRYIRQYGLLAQLMKFLDPDLERFYMFCKLYYKYLPYTKETLPLDILEKIDLDKYRIQLAEQGCITLEGEDGELTPPSTAGISGGEKEFDHLDHLIHMMNEPYEGFLNENDQIILELLRQLRNDPNIKQAFSAENSRSSLLKMVEKEFNKKVATQLGKYINLKKLLNSNQAFNEEFLNMLVTFLGQSFHTSNVLEYNEELLKDVMFEKLEDTFSELCGHGYRELEEVLDCLFAILKTHTVKNLDGLNTMIPNQLNKFYRGENEPVDLKVIFAALLPKYEAFLRKLYYLKEGEQFMSTKGADGWVAIVKTFHEIDNLYYNHGKNPKLNTFETYYKCISKWRNENVHHAPELPDAEVAPAIHMVVSMYIYAVMVSITDLEMAGCELDNSGVTVPVMYPSAPAASYEMDTYSRDNSEEDEPVQKVAECPINKMNEEEKMDLLKRSILKAQSYTPLFTKKRHWMSIYKMAAHKNIIIDGDYAYFVQRIGMMDLKNMPDGLSANYLDRMNKGVFADDLSEWTSTGLSGMKRSEFTDIKETAEKFGEIIDETRHNE
2650	VC1769	Phycisphaerae	Phycisphaerae bacterium RAS2	>QDV90922.1 putative type I restriction enzymeP M protein [Phycisphaerae bacterium RAS2]	MNNFSDKVQFIWSIADLLRGPYKPPQYGRVILPLTVLRRLDCVLAPTKDKVLSKAATLKGSKVENIEPILNRAAGQAFHNTSPLDFQKLKGEPDKIAANLTRYIKSFSPQARTILDYFGFETEIAKLDEANRLYMVIDRFAGVDLHPDRVPNIEMGYIFEELIRRFNEAANETAGDHFTPREVIRLMVNLLFEPDNDILTKKGILRTLLDPACGTGGMLSVADEYLRELNPDARLEAFGQDHNPESYAVCGSDMLIKGQNIEHIVFGSSFTKDGFARERFDYMLANPPFGVEWKPDADEIVREHETKGMDGRFGAGLPRINDGSLLFLQHMLSKMKPAKEGGTRIGIIFNGSPLFTGDAGSGESEIRRWILENDWLDAIVALPEQLFYNTGIFTYLWILTNRKRPERRGKVQLINAVNLYRKMRKSLNNKRNEIAAEHIDEITRLYGAFGDGTASKVFDVADFGYRKVTIERPLRLNFQASPERIERLREAKPFQSLATSKKKGKEAAAEIAAGKALQEAIIDALKTLEAGKVYKNRDAFGKDLAAATNDVKISAPIKKAIQSALSERDETADICRDKDGNPEPDADLRDYESVPLKEDIRAYFDREVRPHVPDAWINESVTDAKDGEIGKVGYELPLTRHFYVYQPPRELAAIEADITGLEKDIVRMLAEVTR
2650	VC1768	Phycisphaerae	Phycisphaerae bacterium RAS2	>QDV90923.1 EcoKI restriction-modification system protein HsdS [Phycisphaerae bacterium RAS2]	MSTVVAMPRGRTEGQRPGQYPDYRATGLDWLPVIPQHWSMEKLKYIAQVQFSNVDKKSEVSEVPVRLCNYVDVYYHDRITSEIEFMEATADPREIAKFQVQPGDVLATKDSEDPNDICVPAVVGEPLPGVLCGYHLAQVRPLPGISCGGYIMRAFASCGVRDQFRKRANGITRFGLSQDAVCSALIPVPPLEEQEAIAKWLDDRAKRIDELVAAKRRLMDLLAEQRTALIAKAVTKGLDPAAPMKPSGIDWLGNVPRHWEIRPLKYAVTFQRGHDLPSEERSDGEVPVVTSAGPSAWHDRAAAQGPGIVTGRYGTIGVFHLVNGPYWPLNTTLYSINLHGNNPDFLRHMLHTLKPVFLLNAAKSAVPGVDRNDLHPIPVAVPSRAEQDQIAHHLDIVERRTNELATAAATAIDKLQEYRQALITAAVTGKIDVRRNA
2650	VC1765	Phycisphaerae	Phycisphaerae bacterium RAS2	>QDV90926.1 Type I restriction enzyme R protein [Phycisphaerae bacterium RAS2]	MTVDHRERAFEAAIEDTLLTSGGYVKTDPAAFDRERAIDPAVFIAFVKDTQPETWNALEKLHGTGTESVLLDDLVKALDGASTVLGVLRHGFKCFGKLVRAAYFAPAHGMNPDTLKLYQANRLTLTRQLKYSTKHENSIDMVIGLNGIPVATIELKNPMTGQTVEHAKHQYKNDRDPRETVFDFKKRTLVHFAVDPDLAYMTTRLAGTKTVFLPFNCGDGTGAGNALNPGGYKTAYLWEEVWQRDSWLDIIARFVHLQVEERTIGGKKFVKETMIFPRYHQLLAVRKLESDARRVGTGSNYLIQHSAGSGKSNSIAWLAHRLASLHNAKDQKVFDSVVVITDRRVLDRQLQDTIYQFDHKQGVVQKIDEDSAQLADALKNATPIIITTLQKFPFVADKVGELPERRYAVIVDEAHSSQSGEAVAELKGVLAADSIKKKAKEEAEAQGLPDYEEEILKTMVKRGRQPNISFFAFTATPKYKTLEVFGRPGPGGKPEPFHLYSMRQAIEEGFILDVLKNYTTYKTYYRLVKTTEDDPQVVKSKAAKALARFMSLHPHNIAQKTEVMIEHFRTFTRHKIGGRAKAMVVTGSRLHAVRYKQEFDRYITEKGYEDIKTLVAFSGTVDDPDVPGVSYTEPDMNRQPDGKPLREKELPEKFGSPEYHVLIVAEKYQTGFDQPLLHTMYVDKRLDGVQAVQTLSRLNRTCPGKEDTFVLDFVNKEEDILEAFKPYYEQTAIGDHADPRQLYELQTKMEAQHVYHAQDVEAFCKVFFKSKATQTPSDHALINAAIDPAVQRFAALDEEEQEEFRGLLGAFRNLYAFLSQIIPFQDSDLEKLYTYSRFLLSKLPRRQGGPQYDFEDEVTLKFYRLQKISEGTITLAPGERGEVSGPTAVGTGKSEEKEVELSQLIDIINEKMGTDFKTADELFFNQIREEAVADETLRQAANANTIENFRFVFNKALEGLFIDRMEQNEELFARYMNDAEFQKLVGEHLLRQVYTQIREEEPTSSSKQVD
2651	VC1769	Phocaeicola	Phocaeicola dorei	>QJR78140.1 N-6 DNA methylase [Phocaeicola dorei]	MTAEELGQMIWNVKELLRNVYDNKDVEDVILPFTLLRRLDCVLVGSEALVATNMKQLEELGQTSQEDIDNMMPMLMDAAGYKFYNTSGLSLSKLITVPADLTNNFKTYLKGFSPNIREILKNFTGKGENASLSDIFSNLARKNLLLQVTKAFVLNIDLSPDKVDNHMMGTVFEIVIRYAKESVGIGAGQFYTPRDIVRLMTEITLLGQEDKIYQDGKIISVYDPCCGTGGILTLTKDTIEETAKERRVDVTVNLFGQELNDKTYALCKSDIIMKGDEAKGIAVGDTLLVDEFRDQKFNFMLANPPYGVDWKREYDSVSAEAEDKNSRFAPGLPDKSDGQLLFTLHMLHKMDPKGSRVGILSNGSPLFNGGAGSGWSNIRKHMLDNDLLDAIIALPGGLFYGTGIATYLWIFDNKKPESHKNKVLLINAAKDEYVQPMRKNLGMKNVLVSDYGRSEIGRIYHAFETCDNAKLMDKDDFFYTYITVERPLRLIYKDVKTKYAALDEKKQSEALANIIALDDIDTERTDAEFFAYLESKKIKTTAKLIKDCRTFFGEVSETAPEVHVIPLDDNSDLVADTNLRDYESIPFKTDIQEYFQNEVLRFAPDAWMDREKDKIGCEFPISKLFYEYQPLRSVEDILADIRALEEDEEQELSSLLND
2651	VC1768	Phocaeicola	Phocaeicola dorei	>QJR78141.1 restriction endonuclease subunit S [Phocaeicola dorei]	MMKKYDAYKDSGVKWIGEIPNHWEAIKISRVHPIIGSGTTPLSSREDYYSEKGLNWLQTGDLNNGLITETSKKITPKAVDECKMKFYPIHSVVIAMYGATIGKVGLLDIETATNQACCIIVPSKRICPKYTFYSFIIAKEELLLSSFGGGQPNISQDIIRKLKVPVPPLSEQQSIASYVDVKTEKIDKMIAKAEKKIEYLGELKQSLITRAVTRGLNPNTPLKDSGVNWIGNIPMHWDIACLRFFLRLINGRAYSQNELLPSGKYKVLRVGNFFTNDSWYYSNMELEPDKYCDKDDLLYAWSASVGPYIWNEAKTIYHYHIWKVQLATSMDKMYSYYLLRAVTNQKMSDMHGSTMMHITMGDMNKTKIPIPPLSEQQQIATYLDTKCSKIDHIIATQKKKIAYLQELKQSLITNVVTGKIKVS
2651	VC1765	Phocaeicola	Phocaeicola dorei	>QJR78143.1 type I restriction endonuclease subunit R [Phocaeicola dorei]	MFELLNETLFEKHIAEYLAGSKMYNQRTPKDFNIQKLVDSDMLLQFLREQPMWQKLITQSFADEQDALNIVIETINTKINRGESLLSLLKNGFMLQGRRIRLAAFKPKMTLDDDDADHLYKKNIFSVVRQMKYSTQGFDKDNELDLCILLNGLPIITLELKNEATGQTVVNAMHQYQTNRHPQNRMLRTCLVHFAMDNNRVMMTTQLAGDNTRFLPFNKETVNPQVEGDYPTCYMWKEVLQADSLLNLIQHFIKHITPKKGEPFYIFPRYHQLRCVRNIISDVREKGVGQTYLVQHSAGSGKTKSMSWLAFQLANLQNVDNTPVFDSVIMITDRIVLDRNIADEIKGMEEVAGTVKDIRKGSRNLAKALAEGGHRIIISTEQKFSFALPKLKEAAGSHFAVIIDEAHTAFGKQASHNVRQVLTDKNELRETVEEFGIESREAENNMQDQMLAELQAARSINSGHISYFAFTATPKSQTFALYGRNGKAFDTYSMKQAIEEGFILDVLKNYTTFQTMFELVSKIDLPEDTPEYEKQNALRLMMQYVNQHPYVINYKANMMVDYFMQHSAQKMKGQAKAIVVTSSRANAILFHQAITRRLKEKYNGEIKALVAFSGEVEINGNKYTEEKINGFGIKDNGIAVEFKQPNQRFLVVADKFQTGFDQPLLHTMFVDRKLGGVQCIQTLSRLNRCHPDKQDTLIIDFVNKHEDIKAAFEPYYDTTWLQGNYNPSNIYEYKNDIERRKLFTQNDIDKVVTLLLCGDEQQIAGIPSILGQLVNEYVKPLPEEEQELIRKEVNRYIRQYGLLAQLMKFLDPDLERFYMFCKLYYKYLPYTKETLPLDILEKIDLDKYRIQLAEQGCITLEGEDGELTPPSTAGISGGEKEFDHLDHLIHMMNEPYEGFLNENDQIILELLRQLRNDPNIKQAFSAENSRSSLLKMVEKEFNKKVATQLGKYINLKKLLNSNQAFNEEFLNMLVTFLGQSFHTSNVLEYNEELLKDVMFEKLEDTFSELCGHGYRELEEVLDCLFAILKTHTVKNLDGLNTMIPNQLNKFYRGENEPVDLKVIFAALLPKYEAFLRKLYYLKEGEQFMSTKGADGWVAIVKTFHEIDNLYYNHGKNPKLNTFETYYKCISKWRNENVHHAPELPDAEVAPAIHMVVSMYIYAVMVSITDLEMAGCELDNSGVTVPVMYPSAPAASYEMDTYSRDNSEEDEPVQKVAECPINKMNEEEKMDLLKRSILKAQSYTPLFTKKRHWMSIYKMAAHKNIIIDGDYAYFVQRIGMMDLKNMPDGLSANYLDRMNKGVFADDLSEWTSTGLSGMKRSEFTDIKETAEKFGEIIDETRHNE
2652	VC1769	Phocaeicola	Phocaeicola dorei	>QJR73989.1 N-6 DNA methylase [Phocaeicola dorei]	MTAEELGQMIWNVKELLRNVYDNKDVEDVILPFTLLRRLDCVLVGSEALVATNMKQLEELGQTSQEDIDNMMPMLMDAAGYKFYNTSGLSLSKLITVPADLTNNFKTYLEGFSPNIREILKNFTGKGENASLSDIFSNLARKNLLLQVTKAFVLNIDLSPDKVDNHMMGTVFEIVIRYAKESVGIGAGQFYTPRDIVRLMTEITLLGQEDKIYQDGKIISVYDPCCGTGGILTLTKDTIEETAKERRVDVTVNLFGQELNDKTYALCKSDIIMKGDEAKGIAVGDTLLVDEFRDQKFNFMLANPPYGVDWKREYDSVSAEAEDKNSRFAPGLPDKSDGQLLFTLHMLHKMDPKGSRVGILSNGSPLFNGGAGSGWSNIRKHMLDNDLLDAIIALPGGLFYGTGIATYLWIFDNKKPESHKNKVLLINAAKDEYVQPMRKNLGMKNVLVSDYGRSEIGRIYHAFETCDNAKLMDKDDFFYTYITVERPLRLIYKDVKTKYAALDEKKQSEALANIVALDDIDTERTDAEFFAYLESKKIKTTAKLIKDCRTFFGEVSETAPEVHVIPLDDNSDLVADTNLRDYESIPFKTDIQEYFQNEVLRFAPDAWMDREKDKIGCEFPISKLFYEYQPLRSVEDILADIRALEEDEEQELSSLLND
2652	VC1768	Phocaeicola	Phocaeicola dorei	>QJR73990.1 restriction endonuclease subunit S [Phocaeicola dorei]	MMKKYDAYKDSGVKWIGEIPNHWEVVPLKRTGSFENGLTYSPNDIRDKGYIVLRSSNIQNSKMNYEDTVYVESVPNDLLVKKGDIIICSRNGSASLVGKCAKFDGKIAATFGAFMMRYSPSINNEYAFFSFQILMRNYKGLFTTSTINQLTKNVIAQMVCPLPPLSEQQAIASYLDAKTEKIDKMIAKAEKKIEYLGELKQSLITRAVTRGLNPNASLKDSGVKWIGKVPEHWETIKLSRVYSYIGSGTTPLSSQEDYYSEEGYNWLQTGDLNNGLITQTSKKITKKAIDECRMKFYPKHSVVIAMYGATIGKVGLLDLESTTNQACCVISPTQKMNPLFTFYSFMAAKKELLLASFGGGQPNISQDIIKKLRVPVPPLEEQNAIILSLKKECDTIDHIIATQKKKIAYLQELKQSLITNVVTGKIKVS
2652	VC1765	Phocaeicola	Phocaeicola dorei	>QJR73993.1 type I restriction endonuclease subunit R [Phocaeicola dorei]	MFELLNETLFEKHIAEYLAGSKMYNQRTPKDFNIQKLVDSDMLLQFLREQPMWQKLITQSFADEQDALNIVIETINTKINRGESLLSLLKNGFMLQGRRIRLAAFKPKMTLDDDDADHLYKKNIFSVVRQMKYSTQGFDKDNELDLCILLNGLPIITLELKNEATGQTVVNAMHQYQTNRHPQNRMLRTCLVHFAMDNNRVMMTTQLAGDNTRFLPFNKETVNPQVEGDYPTCYMWKEVLQADSLLNLIQHFIKHITPKKGEPFYIFPRYHQLRCVRNIISDVREKGVGQTYLVQHSAGSGKTKSMSWLAFQLANLQNVDNTPVFDSVIMITDRIVLDRNIADEIKGMEEVAGTVKDIRKGSRNLAKALAEGGHRIIISTEQKFSFALPKLKEAAGSHFAVIIDEAHTAFGKQASHNVRQVLTDKNELRETVEEFGIESREAENNMQDQMLAELQAARSINSGHISYFAFTATPKSQTFALYGRNGKAFDTYSMKQAIEEGFILDVLKNYTTFQTMFELVSKIDLPEDTPEYEKQNALRLMMQYVNQHPYVINYKANMMVDYFMQHSAQKMKGQAKAIVVTSSRANAILFHQAITRRLKEKYNGEIKALVAFSGEVEINGNKYTEEKINGFGIKDNGIAVEFKQPNQRFLVVADKFQTGFDQPLLHTMFVDRKLGGVQCIQTLSRLNRCHPDKQDTLIIDFVNKHEDIKAAFEPYYDTTWLQGNYNPSNIYEYKNDIERRKLFTQNDIDKVVTLLLCGDEQQIAGIPSILGQLVNEYVKPLPEEEQELIRKEVNRYIRQYGLLAQLMKFLDPDLERFYMFCKLYYKYLPYTKETLPLDILEKIDLDKYRIQLAEQGCITLEGEDGELTPPSTAGISGGEKEFDHLDHLIHMMNEPYEGFLNENDQIILELLRQLRNDPNIKQAFSAENSRSSLLKMVEKEFNKKVATQLGKYINLKKLLNSNQAFNEEFLNMLVTFLGQSFHTSNVLEYNEELLKDVMFEKLEDTFSELCGHGYRELEEVLDCLFAILKTHTVKNLDGLNTMIPNQLNKFYRGENEPVDLKVIFAALLPKYEAFLRKLYYLKEGEQFMSTKGADGWVAIVKTFHEIDNLYYNHGKNPKLNTFETYYKCISKWRNENVHHAPELPDAEVAPAIHMVVSMYIYAVMVSITDLEMAGCELDNSGVTVPVMYPSAPAASYEMDTYSRDNSEEDEPVQKVAECPINKMNEEEKMDLLKRSILKAQSYTPLFTKKRHWMSIYKMAAHKNIIIDGDYAYFVQRIGMMDLKNMPDGLSANYLDRMNKGVFADDLSEWTSTGLSGMKRSEFTDIKETAEKFGEIIDETRHNE
2653	VC1769	Phocaeicola	Phocaeicola dorei	>QJR69656.1 N-6 DNA methylase [Phocaeicola dorei]	MTAEELGQMIWNVKELLRNVYDNKDVEDVILPFTLLRRLDCVLVGSEALVATNMKQLEELGQTSQEDIDNMMPMLMDAAGYKFYNTSGLSLSKLITVPADLTNNFKTYLEGFSPNIREILKNFTGKGENASLSDIFSNLARKNLLLQVTKAFVLNIDLSPDKVDNHMMGTVFEIVIRYAKESVGIGAGQFYTPRDIVRLMTEITLLGQEDKIYQDGKIISVYDPCCGTGGILTLTKDTIEETAKERRVDVTVNLFGQELNDKTYALCKSDIIMKGDEAKGIAVGDTLLVDEFRDQKFNFMLANPPYGVDWKREYDSVSAEAEDKNSRFAPGLPDKSDGQLLFTLHMLHKMDPKGSRVGILSNGSPLFNGGAGSGWSNIRKHMLDNDLLDAIIALPGGLFYGTGIATYLWIFDNKKPESHKNKVLLINAAKDEYVQPMRKNLGMKNVLVSDYGRSEIGRIYHAFETCDNAKLMDKDDFFYTYITVERPLRLIYKDVKTKYAALDEKKQSEALANIVALDDIDTERTDAEFFAYLESKKIKTTAKLIKDCRTFFGEVSETAPEVHVIPLDDNSDLVADTNLRDYESIPFKTDIQEYFQNEVLRFAPDAWMDREKDKIGCEFPISKLFYEYQPLRSVEDILADIRALEEDEEQELSSLLND
2653	VC1768	Phocaeicola	Phocaeicola dorei	>QJR69657.1 restriction endonuclease subunit S [Phocaeicola dorei]	MMKKYDAYKDSGVKWIGEIPNHWEVVPLKRTGSFENGLTYSPNDIRDKGYIVLRSSNIQNSKMNYEDTVYVESVPNDLLVKKGDIIICSRNGSASLVGKCAKFDGKIAATFGAFMMRYSPSINNEYAFFSFQILMRNYKGLFTTSTINQLTKNVIAQMVCPLPPLSEQQAIASYLDAKTEKIDKMIAKAEKKIEYLGELKQSLITRAVTRGLNPNASLKDSGVKWIGKVPEHWETIKLSRVYSYIGSGTTPLSSQEDYYSEEGYNWLQTGDLNNGLITQTSKKITKKAIDECRMKFYPKHSVVIAMYGATIGKVGLLDLESTTNQACCVISPTQKMNPLFTFYSFMAAKKELLLASFGGGQPNISQDIIKKLRVPVPPLEEQNAIILSLKKECDTIDHIIATQKKKIAYLQELKQSLITNVVTGKIKVS
2653	VC1765	Phocaeicola	Phocaeicola dorei	>QJR69660.1 type I restriction endonuclease subunit R [Phocaeicola dorei]	MFELLNETLFEKHIAEYLAGSKMYNQRTPKDFNIQKLVDSDMLLQFLREQPMWQKLITQSFADEQDALNIVIETINTKINRGESLLSLLKNGFMLQGRRIRLAAFKPKMTLDDDDADHLYKKNIFSVVRQMKYSTQGFDKDNELDLCILLNGLPIITLELKNEATGQTVVNAMHQYQTNRHPQNRMLRTCLVHFAMDNNRVMMTTQLAGDNTRFLPFNKETVNPQVEGDYPTCYMWKEVLQADSLLNLIQHFIKHITPKKGEPFYIFPRYHQLRCVRNIISDVREKGVGQTYLVQHSAGSGKTKSMSWLAFQLANLQNVDNTPVFDSVIMITDRIVLDRNIADEIKGMEEVAGTVKDIRKGSRNLAKALAEGGHRIIISTEQKFSFALPKLKEAAGSHFAVIIDEAHTAFGKQASHNVRQVLTDKNELRETVEEFGIESREAENNMQDQMLAELQAARSINSGHISYFAFTATPKSQTFALYGRNGKAFDTYSMKQAIEEGFILDVLKNYTTFQTMFELVSKIDLPEDTPEYEKQNALRLMMQYVNQHPYVINYKANMMVDYFMQHSAQKMKGQAKAIVVTSSRANAILFHQAITRRLKEKYNGEIKALVAFSGEVEINGNKYTEEKINGFGIKDNGIAVEFKQPNQRFLVVADKFQTGFDQPLLHTMFVDRKLGGVQCIQTLSRLNRCHPDKQDTLIIDFVNKHEDIKAAFEPYYDTTWLQGNYNPSNIYEYKNDIERRKLFTQNDIDKVVTLLLCGDEQQIAGIPSILGQLVNEYVKPLPEEEQELIRKEVNRYIRQYGLLAQLMKFLDPDLERFYMFCKLYYKYLPYTKETLPLDILEKIDLDKYRIQLAEQGCITLEGEDGELTPPSTAGISGGEKEFDHLDHLIHMMNEPYEGFLNENDQIILELLRQLRNDPNIKQAFSAENSRSSLLKMVEKEFNKKVATQLGKYINLKKLLNSNQAFNEEFLNMLVTFLGQSFHTSNVLEYNEELLKDVMFEKLEDTFSELCGHGYRELEEVLDCLFAILKTHTVKNLDGLNTMIPNQLNKFYRGENEPVDLKVIFAALLPKYEAFLRKLYYLKEGEQFMSTKGADGWVAIVKTFHEIDNLYYNHGKNPKLNTFETYYKCISKWRNENVHHAPELPDAEVAPAIHMVVSMYIYAVMVSITDLEMAGCELDNSGVTVPVMYPSAPAASYEMDTYSRDNSEEDEPVQKVAECPINKMNEEEKMDLLKRSILKAQSYTPLFTKKRHWMSIYKMAAHKNIIIDGDYAYFVQRIGMMDLKNMPDGLSANYLDRMNKGVFADDLSEWTSTGLSGMKRSEFTDIKETAEKFGEIIDETRHNE
2654	VC1769	Phocaeicola	Phocaeicola dorei	>QJR65393.1 N-6 DNA methylase [Phocaeicola dorei]	MTAEELGQMIWNVKELLRNVYDNKDVEDVILPFTLLRRLDCVLVGSEALVATNMKQLEELGQTSQEDIDNMMPMLMDAAGYKFYNTSGLSLSKLITVPADLTNNFKTYLEGFSPNIREILKNFTGKGENASLSDIFSNLARKNLLLQVTKAFVLNIDLSPDKVDNHMMGTVFEIVIRYAKESVGIGAGQFYTPRDIVRLMTEITLLGQEDKIYQDGKIISVYDPCCGTGGILTLTKDTIEETAKERRVDVTVNLFGQELNDKTYALCKSDIIMKGDEAKGIAVGDTLLVDEFRDQKFNFMLANPPYGVDWKREYDSVSAEAEDKNSRFAPGLPDKSDGQLLFTLHMLHKMDPKGSRVGILSNGSPLFNGGAGSGWSNIRKHMLDNDLLDAIIALPGGLFYGTGIATYLWIFDNKKPESHKNKVLLINAAKDEYVQPMRKNLGMKNVLVSDYGRSEIGRIYHAFETCDNAKLMDKDDFFYTYITVERPLRLIYKDVKTKYAALDEKKQSEALANIVALDDIDTERTDAEFFAYLESKKIKTTAKLIKDCRTFFGEVSETAPEVHVIPLDDNSDLVADTNLRDYESIPFKTDIQEYFQNEVLRFAPDAWMDREKDKIGCEFPISKLFYEYQPLRSVEDILADIRALEEDEEQELSSLLND
2654	VC1768	Phocaeicola	Phocaeicola dorei	>QJR65394.1 restriction endonuclease subunit S [Phocaeicola dorei]	MMKKYDAYKDSGVKWIGEIPNHWEVVPLKRTGSFENGLTYSPNDIRDKGYIVLRSSNIQNSKMNYEDTVYVESVPNDLLVKKGDIIICSRNGSASLVGKCAKFDGKIAATFGAFMMRYSPSINNEYAFFSFQILMRNYKGLFTTSTINQLTKNVIAQMVCPLPPLSEQQAIASYLDAKTEKIDKMIAKAEKKIEYLGELKQSLITRAVTRGLNPNASLKDSGVKWIGKVPEHWETIKLSRVYSYIGSGTTPLSSQEDYYSEEGYNWLQTGDLNNGLITQTSKKITKKAIDECRMKFYPKHSVVIAMYGATIGKVGLLDLESTTNQACCVISPTQKMNPLFTFYSFMAAKKELLLASFGGGQPNISQDIIKKLRVPVPPLEEQNAIILSLKKECDTIDHIIATQKKKIAYLQELKQSLITNVVTGKIKVS
2654	VC1765	Phocaeicola	Phocaeicola dorei	>QJR65397.1 type I restriction endonuclease subunit R [Phocaeicola dorei]	MFELLNETLFEKHIAEYLAGSKMYNQRTPKDFNIQKLVDSDMLLQFLREQPMWQKLITQSFADEQDALNIVIETINTKINRGESLLSLLKNGFMLQGRRIRLAAFKPKMTLDDDDADHLYKKNIFSVVRQMKYSTQGFDKDNELDLCILLNGLPIITLELKNEATGQTVVNAMHQYQTNRHPQNRMLRTCLVHFAMDNNRVMMTTQLAGDNTRFLPFNKETVNPQVEGDYPTCYMWKEVLQADSLLNLIQHFIKHITPKKGEPFYIFPRYHQLRCVRNIISDVREKGVGQTYLVQHSAGSGKTKSMSWLAFQLANLQNVDNTPVFDSVIMITDRIVLDRNIADEIKGMEEVAGTVKDIRKGSRNLAKALAEGGHRIIISTEQKFSFALPKLKEAAGSHFAVIIDEAHTAFGKQASHNVRQVLTDKNELRETVEEFGIESREAENNMQDQMLAELQAARSINSGHISYFAFTATPKSQTFALYGRNGKAFDTYSMKQAIEEGFILDVLKNYTTFQTMFELVSKIDLPEDTPEYEKQNALRLMMQYVNQHPYVINYKANMMVDYFMQHSAQKMKGQAKAIVVTSSRANAILFHQAITRRLKEKYNGEIKALVAFSGEVEINGNKYTEEKINGFGIKDNGIAVEFKQPNQRFLVVADKFQTGFDQPLLHTMFVDRKLGGVQCIQTLSRLNRCHPDKQDTLIIDFVNKHEDIKAAFEPYYDTTWLQGNYNPSNIYEYKNDIERRKLFTQNDIDKVVTLLLCGDEQQIAGIPSILGQLVNEYVKPLPEEEQELIRKEVNRYIRQYGLLAQLMKFLDPDLERFYMFCKLYYKYLPYTKETLPLDILEKIDLDKYRIQLAEQGCITLEGEDGELTPPSTAGISGGEKEFDHLDHLIHMMNEPYEGFLNENDQIILELLRQLRNDPNIKQAFSAENSRSSLLKMVEKEFNKKVATQLGKYINLKKLLNSNQAFNEEFLNMLVTFLGQSFHTSNVLEYNEELLKDVMFEKLEDTFSELCGHGYRELEEVLDCLFAILKTHTVKNLDGLNTMIPNQLNKFYRGENEPVDLKVIFAALLPKYEAFLRKLYYLKEGEQFMSTKGADGWVAIVKTFHEIDNLYYNHGKNPKLNTFETYYKCISKWRNENVHHAPELPDAEVAPAIHMVVSMYIYAVMVSITDLEMAGCELDNSGVTVPVMYPSAPAASYEMDTYSRDNSEEDEPVQKVAECPINKMNEEEKMDLLKRSILKAQSYTPLFTKKRHWMSIYKMAAHKNIIIDGDYAYFVQRIGMMDLKNMPDGLSANYLDRMNKGVFADDLSEWTSTGLSGMKRSEFTDIKETAEKFGEIIDETRHNE
2655	VC1769	Phocaeicola	Phocaeicola dorei	>QJR61224.1 N-6 DNA methylase [Phocaeicola dorei]	MTAEELGQMIWNVKELLRNVYDNKDVEDVILPFTLLRRLDCVLVGSEALVATNMKQLEELGQTSQEDIDNMMPMLMDAAGYKFYNTSGLSLSKLITVPADLTNNFKTYLEGFSPNIREILKNFTGKGENASLSDIFSNLARKNLLLQVTKAFVLNIDLSPDKVDNHMMGTVFEIVIRYAKESVGIGAGQFYTPRDIVRLMTEITLLGQEDKIYQDGKIISVYDPCCGTGGILTLTKDTIEETAKERRVDVTVNLFGQELNDKTYALCKSDIIMKGDEAKGIAVGDTLLVDEFRDQKFNFMLANPPYGVDWKREYDSVSAEAEDKNSRFAPGLPDKSDGQLLFTLHMLHKMDPKGSRVGILSNGSPLFNGGAGSGWSNIRKHMLDNDLLDAIIALPGGLFYGTGIATYLWIFDNKKPESHKNKVLLINAAKDEYVQPMRKNLGMKNVLVSDYGRSEIGRIYHAFETCDNAKLMDKDDFFYTYITVERPLRLIYKDVKTKYAALDEKKQSEALANIVALDDIDTERTDAEFFAYLESKKIKTTAKLIKDCRTFFGEVSETAPEVHVIPLDDNSDLVADTNLRDYESIPFKTDIQEYFQNEVLRFAPDAWMDREKDKIGCEFPISKLFYEYQPLRSVEDILADIRALEEDEEQELSSLLND
2655	VC1768	Phocaeicola	Phocaeicola dorei	>QJR61225.1 restriction endonuclease subunit S [Phocaeicola dorei]	MMKKYDAYKDSGVKWIGEIPNHWEAIKISRVHPIIGSGTTPLSSREDYYSEKGLNWLQTGDLNNGLITETSKKITPKAVDECKMKFYPIHSVVIAMYGATIGKVGLLDIETATNQACCIIVPSKRICPKYTFYSFIIAKEELLLSSFGGGQPNISQDIIRKLKVPVPPLSEQQSIASYLDVKTEKIDKMIAKAEKKIEYLDELKQSLITRAVIRGLNPNAPLKDSGMKWIGEIPEHWKIMPFKYYGKLCKGLTFSKADLTATGVPVMSYGQIHSKENKSVRFFEEGIRFIPRELAKNGDSALVKQGDFIFADTSEDLEGCGNCVYNDTTNPIYAGYHTIIYKTRERDCKYLAYLFRSNVWRSQIRCRVSGIKVYSITQGIMSQVNILLPPMSEQKEISTYLDTKCSKIDHIIATQKKKIAYLQELKQSLITNVVTGKIKVS
2655	VC1765	Phocaeicola	Phocaeicola dorei	>QJR61227.1 type I restriction endonuclease subunit R [Phocaeicola dorei]	MFELLNETLFEKHIAEYLAGSKMYNQRTPKDFNIQKLVDSDMLLQFLREQPMWQKLITQSFADEQDALNIVIETINTKINRGESLLSLLKNGFMLQGRRIRLAAFKPKMTLDDDDADHLYKKNIFSVVRQMKYSTQGFDKDNELDLCILLNGLPIITLELKNEATGQTVVNAMHQYQTNRHPQNRMLRTCLVHFAMDNNRVMMTTQLAGDNTRFLPFNKETVNPQVEGDYPTCYMWKEVLQADSLLNLIQHFIKHITPKKGEPFYIFPRYHQLRCVRNIISDVREKGVGQTYLVQHSAGSGKTKSMSWLAFQLANLQNVDNTPVFDSVIMITDRIVLDRNIADEIKGMEEVAGTVKDIRKGSRNLAKALAEGGHRIIISTEQKFSFALPKLKEAAGSHFAVIIDEAHTAFGKQASHNVRQVLTDKNELRETVEEFGIESREAENNMQDQMLAELQAARSINSGHISYFAFTATPKSQTFALYGRNGKAFDTYSMKQAIEEGFILDVLKNYTTFQTMFELVSKIDLPEDTPEYEKQNALRLMMQYVNQHPYVINYKANMMVDYFMQHSAQKMKGQAKAIVVTSSRANAILFHQAITRRLKEKYNGEIKALVAFSGEVEINGNKYTEEKINGFGIKDNGIAVEFKQPNQRFLVVADKFQTGFDQPLLHTMFVDRKLGGVQCIQTLSRLNRCHPDKQDTLIIDFVNKHEDIKAAFEPYYDTTWLQGNYNPSNIYEYKNDIERRKLFTQNDIDKVVTLLLCGDEQQIAGIPSILGQLVNEYVKPLPEEEQELIRKEVNRYIRQYGLLAQLMKFLDPDLERFYMFCKLYYKYLPYTKETLPLDILEKIDLDKYRIQLAEQGCITLEGEDGELTPPSTAGISGGEKEFDHLDHLIHMMNEPYEGFLNENDQIILELLRQLRNDPNIKQAFSAENSRSSLLKMVEKEFNKKVATQLGKYINLKKLLNSNQAFNEEFLNMLVTFLGQSFHTSNVLEYNEELLKDVMFEKLEDTFSELCGHGYRELEEVLDCLFAILKTHTVKNLDGLNTMIPNQLNKFYRGENEPVDLKVIFAALLPKYEAFLRKLYYLKEGEQFMSTKGADGWVAIVKTFHEIDNLYYNHGKNPKLNTFETYYKCISKWRNENVHHAPELPDAEVAPAIHMVVSMYIYAVMVSITDLEMAGCELDNSGVTVPVMYPSAPAASYEMDTYSRDNSEEDEPVQKVAECPINKMNEEEKMDLLKRSILKAQSYTPLFTKKRHWMSIYKMAAHKNIIIDGDYAYFVQRIGMMDLKNMPDGLSANYLDRMNKGVFADDLSEWTSTGLSGMKRSEFTDIKETAEKFGEIIDETRHNE
2656	VC1765	Phocaeicola	Phocaeicola dorei	>QJR53976.1 type I restriction endonuclease subunit R [Phocaeicola dorei]	MFELLNETLFEKHIAEYLAGSKMYNQRTPKDFNIQKLVDSDMLLQFLREQPMWQKLITQSFADEQDALNIVIETINTKINRGESLLSLLKNGFMLQGRRIRLAAFKPKMTLDDDDADHLYKKNIFSVVRQMKYSTQGFDKDNELDLCILLNGLPIITLELKNEATGQTVVNAMHQYQTNRHPQNRMLRTCLVHFAMDNNRVMMTTQLAGDNTRFLPFNKETVNPQVEGDYPTCYMWKEVLQADSLLNLIQHFIKHITPKKGEPFYIFPRYHQLRCVRNIISDVREKGVGQTYLVQHSAGSGKTKSMSWLAFQLANLQNVDNTPVFDSVIMITDRIVLDRNIADEIKGMEEVAGTVKDIRKGSRNLAKALAEGGHRIIISTEQKFSFALPKLKEAAGSHFAVIIDEAHTAFGKQASHNVRQVLTDKNELRETVEEFGIESREAENNMQDQMLAELQAARSINSGHISYFAFTATPKSQTFALYGRNGKAFDTYSMKQAIEEGFILDVLKNYTTFQTMFELVSKIDLPEDTPEYEKQNALRLMMQYVNQHPYVINYKANMMVDYFMQHSAQKMKGQAKAIVVTSSRANAILFHQAITRRLKEKYNGEIKALVAFSGEVEINGNKYTEEKINGFGIKDNGIAVEFKQPNQRFLVVADKFQTGFDQPLLHTMFVDRKLGGVQCIQTLSRLNRCHPDKQDTLIIDFVNKHEDIKAAFEPYYDTTWLQGNYNPSNIYEYKNDIERRKLFTQNDIDKVVTLLLCGDEQQIAGIPSILGQLVNEYVKPLPEEEQELIRKEVNRYIRQYGLLAQLMKFLDPDLERFYMFCKLYYKYLPYTKETLPLDILEKIDLDKYRIQLAEQGCITLEGEDGELTPPSTAGISGGEKEFDHLDHLIHMMNEPYEGFLNENDQIILELLRQLRNDPNIKQAFSAENSRSSLLKMVEKEFNKKVATQLGKYINLKKLLNSNQAFNEEFLNMLVTFLGQSFHTSNVLEYNEELLKDVMFEKLEDTFSELCGHGYRELEEVLDCLFAILKTHTVKNLDGLNTMIPNQLNKFYRGENEPVDLKVIFAALLPKYEAFLRKLYYLKEGEQFMSTKGADGWVAIVKTFHEIDNLYYNHGKNPKLNTFETYYKCISKWRNENVHHAPELPDAEVAPAIHMVVSMYIYAVMVSITDLEMAGCELDNSGVTVPVMYPSAPAASYEMDTYSRDNSEEDEPVQKVAECPINKMNEEEKMDLLKRSILKAQSYTPLFTKKRHWMSIYKMAAHKNIIIDGDYAYFVQRIGMMDLKNMPDGLSANYLDRMNKGVFADDLSEWTSTGLSGMKRSEFTDIKETAEKFGEIIDETRHNE
2656	VC1768	Phocaeicola	Phocaeicola dorei	>QJR53978.1 restriction endonuclease subunit S [Phocaeicola dorei]	MMKKYDAYKDSGVKWIGEIPNHWEAIKISRVHPIIGSGTTPLSSREDYYSEKGLNWLQTGDLNNGLITETSKKITPKAVDECKMKFYPIHSVVIAMYGATIGKVGLLDIETATNQACCIIVPSKRICPKYTFYSFIIAKEELLLSSFGGGQPNISQDIIRKLKVPVPPLSEQQSIASYLDVKTEKIDKMIAKAEKKIEYLDELKQSLITRAVIRGLNPNAPLKDSGMKWIGEIPEHWKIMPFKYYGKLCKGLTFSKADLTATGVPVMSYGQIHSKENKSVRFFEEGIRFIPRELAKNGDSALVKQGDFIFADTSEDLEGCGNCVYNDTTNPIYAGYHTIIYKTRERDCKYLAYLFRSNVWRSQIRCRVSGIKVYSITQGIMSQVNILLPPMSEQKEISTYLDTKCSKIDHIIATQKKKIAYLQELKQSLITNVVTGKIKVS
2656	VC1769	Phocaeicola	Phocaeicola dorei	>QJR53979.1 N-6 DNA methylase [Phocaeicola dorei]	MTAEELGQMIWNVKELLRNVYDNKDVEDVILPFTLLRRLDCVLVGSEALVATNMKQLEELGQTSQEDIDNMMPMLMDAAGYKFYNTSGLSLSKLITVPADLTNNFKTYLEGFSPNIREILKNFTGKGENASLSDIFSNLARKNLLLQVTKAFVLNIDLSPDKVDNHMMGTVFEIVIRYAKESVGIGAGQFYTPRDIVRLMTEITLLGQEDKIYQDGKIISVYDPCCGTGGILTLTKDTIEETAKERRVDVTVNLFGQELNDKTYALCKSDIIMKGDEAKGIAVGDTLLVDEFRDQKFNFMLANPPYGVDWKREYDSVSAEAEDKNSRFAPGLPDKSDGQLLFTLHMLHKMDPKGSRVGILSNGSPLFNGGAGSGWSNIRKHMLDNDLLDAIIALPGGLFYGTGIATYLWIFDNKKPESHKNKVLLINAAKDEYVQPMRKNLGMKNVLVSDYGRSEIGRIYHAFETCDNAKLMDKDDFFYTYITVERPLRLIYKDVKTKYAALDEKKQSEALANIVALDDIDTERTDAEFFAYLESKKIKTTAKLIKDCRTFFGEVSETAPEVHVIPLDDNSDLVADTNLRDYESIPFKTDIQEYFQNEVLRFAPDAWMDREKDKIGCEFPISKLFYEYQPLRSVEDILADIRALEEDEEQELSSLLND
2657	VC1769	Phycisphaeraceae	Phycisphaeraceae bacterium	>QOJ16253.1 MAG: SAM-dependent DNA methyltransferase [Phycisphaeraceae bacterium]	MHNFSDKVSLIWQVADLLRGPYRPNQYGKVILPLTVLRRLDCVLEPTREKVRTKAEELKRRGTPINNLEPVLNRAAMPPDWPKDRPFPLHNTSKFDFRSLAGDPNNIAKNLTHYIKSFSSKAREIIEYFGFAEHIEKLDKANRLYLIVSKFATIDLHPATVSNVEMGYIFEELIRKFSEAANETAGDHFTPREVIRLIVNLLFTPDGEVLTRKGIVKTLFDPACGTGGMLSVAEEYLAELNPDARLEVFGQDYNPESYAICGSDMLIKGQNIDHIKFGDSFTDDGFPSEHYDYMLANPPFGVEWKPEEDEIRKEHETLKMAGRFGAGLPRINDGSLLFLQHMISKMKPADPRRDNGGTRIGIVFNGSPLFTGDAGSGESEIRRWIIENDWLETIVALPDELFYNTGIFTYVWIVSNRKEPRRRGKVQLINAVSFAQKMRKSLGNKRQEIGDGKDGKPDHVGEITRLYGDFAQGQHSKVFDNADFGYRQITVERPLRLRFAVTPEGIEALRDSGPFKKLAEDADTKPKKRGRKAKGAAAAANEPSSPATSAPANPAGDAIVGVLEGLPGKVWMDRADFLADLETAFEASDAKLSAPIRKAIVAAFGVRDENAAICLDKDGNPEPDPELRDYENVPLKEDILVYFDREVKPHVPDAWISTDEKHRDKKDGKVGIVGYEIPLTRHFYVYQPPRELSAIAADITGLEKDIVRMLAEVTK
2657	VC1768	Phycisphaeraceae	Phycisphaeraceae bacterium	>QOJ16254.1 MAG: restriction endonuclease subunit S [Phycisphaeraceae bacterium]	MADATLFLTPPDAGARLAPAQEVTTRYPAYRPSGVVWLGDVPAHWEVKRLKHLCTRSALYGANESAESYQSEGVRFLRTSDIDDEGNLAPAETSAVYLDPTRVTDYMLSDGDLLLSRSGTLGRSFIYNAETHGPCAYAGYLVRFVLRKTLNPRFAFYFTKTKPFEQWIGLAAIAATIGNINGQKFANIELPLPPLPEQEAIAAWLDERTRRVDELVAANRRLIDLLAEQRTALITHAVTKGLNPAAPMKPSGIDWLGDVPAEVRRLKFLSSFVTSGSRGWAEYYSNDGEVFLRIGNVSRVGVDLDLGDIQRVTPPDGAEGERTIVQGGDVLISVTAYIGAVGVVPEGFERAYVNQHLALVRPRRNRIEPRYLAYALFSGLGQIQFRQLMYGGTKEGLGLEDVKNLLVIVPSLDEQRAIVAHLDAACARFDSLTAAAESAIVRLTEYRQAFISAAVTGKISVCGAASTVQPEAASASDPVIAGRINGEAGGTGRTANKYFQRSVLAAEIIARIGNDRTFGRVKLQKALILAEGHLQLAEIESQPMRAAAGPFDNAMMRSIQSQLQKSQWYEYRKDGDPLKFLPLAKAGGHKQYFDRYWGAKEAAFAALMDLLVKLDTQRSEIVATLYSAWNDFLIDQKPVTDDALVAEVLTNWDPAKTAIPEDKWRKAIGWMRGKGLVPTGYGAHTRIAQHDRSKE
2657	VC1765	Phycisphaeraceae	Phycisphaeraceae bacterium	>QOJ16259.1 MAG: type I restriction endonuclease subunit R [Phycisphaeraceae bacterium]	MPADYKEKAFEAAIEEHLLASGYAKGDNCDYDATAAPNGYDRARGLFPGVFVAFVKATQPQAWSALEKLHAGATGDVLVDALCKAIAGSDRGSLEIIRHGFKCYGRQIDVAFFRPSSGLNPETMRLHAMNVLTVTRQVYYSTTCEKSVDVVLSLNGVPIVTAELKNQMSGQTAEHAKTQYRLDRDERELLFAFKQRTLVHFAVDPDVAWMTTRLRGKETFFLPFNKGNGTGAGNPENPAGHRTSYLWEHVWQRDSLLDIISRFLHLQVEEKRFTSGTAGRKVRKETMIFPRYHQLDVVRRMEADARALGAGHNYLVQHSAGSGKSNSIGWLAHRLASLHDDNDRRVFDSVIVVTDRVVLDQQLQDTIYQFEHKHGVVQKIDENSTQLAEAIKTCVPIIITTLQKFPFVTEKVAGLPDRRYAVIVDEAHSSQSGETATELKGVLAADHIRQEARKQAEAQGINEGEEGADAEEEILRTMLKRGRQPNISFFAFTATPKYKTLEVFGRVGTDGRPAPFHLYSMRQAIEEGFILDVLRNYTTYKTYFGLIKSIEEDPNVSKRKAAKALARFMTLHPHNLEQKTEIMVEHFRASTRHKIGGKAKAMVVTASRMHAVRYKQAFDKYIKDNGYTDVKTLVAFSGTVVDDLDPNKHYTEGGMNAGIDGKELPEKFATEEFQILLVAEKYQTGFDQPLLHTMYVDKRLAGIQAVQTLSRLNRTHAGKDDTFILDFYNERAEILEAFKPYYEQPVIGERADPQQLYTLQARLAECGVYHADEVEQFCAVFFRGKANQSPADHAKMNAIIDPAVERFKALRDDVRATMPEKEWAKAKEEAQEEFRGLLFAFRGLYAFLSQVIPFGDSDLEKLYTFTRFLAAKLPRRALGPQYNFDDEVALKYYRLQKISEGSIVLEPGAGGELKGPTAVGTGMVGDEEVELSQLIEILNERFGTDFKPADQLFLDSVREDAVANEALRQAASANSIENFKYVFGKALEGLFIDRMEQNEEIFARFMNEPNFQRLVEEHLRKQVYEQIRAEQAGGGEPVG
2658	VC1769	Photobacterium	Photobacterium damselae subsp. damselae	>UJZ97379.1 type I restriction-modification system subunit M [Photobacterium damselae subsp. damselae]	MPNSNFTQTAAFIWSVADLLRGDFKQSQYGRVILPFTLLRRLECVLEESKDDVVAQAEKVKAMNLPEEAQEKMILRATVSSKTNKGLSFFNTSPMNLGKMGQSDIKDNLENYIQCFSTDAREIFEHFKFDEFVGLLDDANLLFKVVKKFATTDLSPSKVSNHEMGLVFEELIRRFAESSNETAGEHFTPRDIVRLTTSLVFMEDDEALTQDGIIRTIYDPTAGTGGFLSSGMEYVHELNPKAVMRAFGQELNPESYAICKADMLIKGQDVSRIKLGNTLSNDQLPADQFDYMLSNPPFGVDWKKIEGEIKDEHEQKGFNGRFGAGLPRVSDGSLLFLMHLISKMRDTHNADGSINAGGRIGIILNGSPLFTGGAGSGESEIRRYILEADLLEGIIALPTDMFYNTGIATYVWVLSNKKTAERKGKVQLIDGSNLCGKMRKSLGSKRNLMSEDDIKLITRTFGNFEVVDARELDKPAEQKSNRGRQSSTSKTEAPKTFASKIFNSTDFGYRRLTIERPLRLSAQITDAAIESLRFAPKPLNAPMERLYNEFGTAWNEDNYGYLAEVETEVRALIKAEFSELKEKQIKDLLDSKLWLFQRSLMDKAQQLQTAVAAMAGGRDLVSNDFNQFDITMKGAFKATGIKFDAKEKKQFFDAVSFKNPDAEPVVKKVLKETAQPLYGSFDYNGKVVEFQQDGDLRDNENVPLDANIITTELIESYVKREVLPHVSDAWINADKRDEKDGEIGIVGYEIPFNRHFYVYQPPRALEAIDEDLALVSDEIMSLLQEVRS
2658	VC1768	Photobacterium	Photobacterium damselae subsp. damselae	>UJZ97380.1 restriction endonuclease subunit S [Photobacterium damselae subsp. damselae]	MSKYQAYPEYKDSGIEWANQIPQHWNFASLSKLFEIKAGGDLKVNYFSEEKDKDHPFPIYTNANDEKAVYGYTSKPFFKGNSITVSGRGEVGYAVYRDHPFDAIIRLLVLSPTKKLNLKFFTYFIKDVIDFQVESSAIGQLSTSQISPFKVVFPAVEEQTQIAAFLDHETAKIDTLIEKQQQLIELLKEKRQAVISHAVTKGLNPDAPMKDSGVEWLGQVPEHWEAINFGITNESATLGGNYQSGEGENGLPLIKMGNLARGNIQLNKIERLNVGNTFDNDHLLKHGDFLFNTRNSLDLVGKVSIWKNELPKALYNSNILRVTFKPKLVQSTQYMSYLFNSDLGLSQLRLLAKGTTSVAAIYYKELKSLICPLPPLKEQSEIVQYLDSYLLKNKKLIQKSMSAISLMQERRTALISAAVTGKIDVRNWVAPATSSDTNEAQQEVTA
2658	VC1765	Photobacterium	Photobacterium damselae subsp. damselae	>UJZ97381.1 DEAD/DEAH box helicase family protein [Photobacterium damselae subsp. damselae]	MSNDTTQERIFQDEMIAQMVANGWKLGKPDRYDRERALYCEDALHFVQTTQPKEWEKFAKVYPNDTERHFLDVLVAQLKKADSNATDAVSRTYGTLGVLRHGLKIRNARFSLCQFKPEHNLNPETLARYEQNICRIVSELVYSPYATAEHLALTGKKAKAWRIDLVLFVNGLPVSTLELKSEFKQSVQNAIKQYKQTRLPKDPETKKPEPLLTFKRGALVHFAVSQYEVFMATKLDGDDTFFLPFNKGTKDGGKGNDVPEDENRYATDYLWNEVLLPENLLKILGSFIHLQIEEKEDWEGRKYKKETLIFPRYHQWDVVNKLIGAAVAEGTGNKYLIQHSAGSGKSNSIAWTAHQLSTLYDEQGEKQFHSVIVVTDRTVLDDQLQDTIYQFEHADGVVGRINNKEGDGSKSEKLAAALENSQPIIIVTIQTFPHVLAAIENSVSLKQRKYAVIADEAHSSQSGSTARKLKEVLMTEEADDDVMLSSEDILDATMAARKNSNNLNYYAFTATPKAKTLELFGRLPNPDEPASKTNKPHAYHVYSMRQAIEEGFILDVLKNYTSYQVAYKLVQKMEAADKEVDSKKAKTKLNKWVRLHDYNISQKVKVIVEHYKNHVMHLLGGQAKAMVVTSSRKEAVRYKLAFDKYITEHGYQRIAAMVAFSGEVEFNENDPDSVALLNQKFTENNMNPNLKGRDMRKAFDSDDYQVMLVANKFQTGFDQPKLCAMYVDKPLGGVECVQTLSRLNRTYAGKAECGTFVLDFFNEPDDILNAFQPYYQTAELVDVTNPNLVFDLFEKLRSSGIFLWNEVEQFCVAFLTKKKSNAAVSNICKPAVERWQHRYKSAIEAYIQSKEMFERTKKTKDAVLIANAENAFKECKQEKDRLEIFKKDLGSFVRFFEFMSQIVDYEDKELEKLSLFARYLRPLLHEQNVQEDEIDLSNVEMSHYRLSKIREQDIKLKEDAADYKLEPTTDVGTAKPKDKKEDFLSRILERLNELFVTDNLTDKDMINYAFTVRDKLSENEAVMTQIANNTREQAMLGDFPQAIDDAVMDSNEAQQEMMMQYLSNPELAKGFARVVFDMLKG
2659	VC1769	Photobacterium	Photobacterium damselae subsp. damselae	>UJZ93397.1 type I restriction-modification system subunit M [Photobacterium damselae subsp. damselae]	MPNSNFTQTAAFIWSVADLLRGDFKQSQYGRVILPFTLLRRLECVLEESKDDVVAQAEKVKAMNLPEEAQEKMILRATVSSKTNKGLSFFNTSPMNLGKMGQSDIKDNLENYIQCFSTDAREIFEHFKFDEFVGLLDDANLLFKVVKKFATTDLSPSKVSNHEMGLVFEELIRRFAESSNETAGEHFTPRDIVRLTTSLVFMEDDEALTQDGIIRTIYDPTAGTGGFLSSGMEYVHELNPKAVMRAFGQELNPESYAICKADMLIKGQDVSRIKLGNTLSNDQLPADQFDYMLSNPPFGVDWKKIEGEIKDEHEQKGFNGRFGAGLPRVSDGSLLFLMHLISKMRDTHNADGSINAGGRIGIILNGSPLFTGGAGSGESEIRRYILEADLLEGIIALPTDMFYNTGIATYVWVLSNKKTAERKGKVQLIDGSNLCGKMRKSLGSKRNLMSEDDIKLITRTFGNFEVVDARELDKPAEQKSNRGRQSSTSKTEAPKTFASKIFNSTDFGYRRLTIERPLRLSAQITDAAIESLRFAPKPLNAPMERLYNEFGTAWNEDNYGYLAEVETEVRALIKAEFSELKEKQIKDLLDSKLWLFQRSLMDKAQQLQTAVAAMAGGRDLVSNDFNQFDITMKGAFKATGIKFDAKEKKQFFDAVSFKNPDAEPVVKKVLKETAQPLYGSFDYNGKVVEFQQDGDLRDNENVPLDANIITTELIESYVKREVLPHVSDAWINADKRDEKDGEIGIVGYEIPFNRHFYVYQPPRALEAIDEDLALVSDEIMSLLQEVRS
2659	VC1768	Photobacterium	Photobacterium damselae subsp. damselae	>UJZ93398.1 restriction endonuclease subunit S [Photobacterium damselae subsp. damselae]	MSKYQAYPEYKDSGIEWANQIPQHWNFASLSKLFEIKAGGDLKVNYFSEEKDKDHPFPIYTNANDEKAVYGYTSKPFFKGNSITVSGRGEVGYAVYRDHPFDAIIRLLVLSPTKKLNLKFFTYFIKDVIDFQVESSAIGQLSTSQISPFKVVFPAVEEQTQIAAFLDHETAKIDTLIEKQQQLIELLKEKRQAVISHAVTKGLNPDAPMKDSGVEWLGQVPEHWEAINFGITNESATLGGNYQSGEGENGLPLIKMGNLARGNIQLNKIERLNVGNTFDNDHLLKHGDFLFNTRNSLDLVGKVSIWKNELPKALYNSNILRVTFKPKLVQSTQYMSYLFNSDLGLSQLRLLAKGTTSVAAIYYKELKSLICPLPPLKEQSEIVQYLDSYLLKNKKLIQKSMSAISLMQERRTALISAAVTGKIDVRNWVAPATSSDTNEAQQEVTA
2659	VC1765	Photobacterium	Photobacterium damselae subsp. damselae	>UJZ93399.1 DEAD/DEAH box helicase family protein [Photobacterium damselae subsp. damselae]	MSNDTTQERIFQDEMIAQMVANGWKLGKPDRYDRERALYCEDALHFVQTTQPKEWEKFAKVYPNDTERHFLDVLVAQLKKADSNATDAVSRTYGTLGVLRHGLKIRNARFSLCQFKPEHNLNPETLARYEQNICRIVSELVYSPYATAEHLALTGKKAKAWRIDLVLFVNGLPVSTLELKSEFKQSVQNAIKQYKQTRLPKDPETKKPEPLLTFKRGALVHFAVSQYEVFMATKLDGDDTFFLPFNKGTKDGGKGNDVPEDENRYATDYLWNEVLLPENLLKILGSFIHLQIEEKEDWEGRKYKKETLIFPRYHQWDVVNKLIGAAVAEGTGNKYLIQHSAGSGKSNSIAWTAHQLSTLYDEQGEKQFHSVIVVTDRTVLDDQLQDTIYQFEHADGVVGRINNKEGDGSKSEKLAAALENSQPIIIVTIQTFPHVLAAIENSVSLKQRKYAVIADEAHSSQSGSTARKLKEVLMTEEADDDVMLSSEDILDATMAARKNSNNLNYYAFTATPKAKTLELFGRLPNPDEPASKTNKPHAYHVYSMRQAIEEGFILDVLKNYTSYQVAYKLVQKMEAADKEVDSKKAKTKLNKWVRLHDYNISQKVKVIVEHYKNHVMHLLGGQAKAMVVTSSRKEAVRYKLAFDKYITEHGYQRIAAMVAFSGEVEFNENDPDSVALLNQKFTENNMNPNLKGRDMRKAFDSDDYQVMLVANKFQTGFDQPKLCAMYVDKPLGGVECVQTLSRLNRTYAGKAECGTFVLDFFNEPDDILNAFQPYYQTAELVDVTNPNLVFDLFEKLRSSGIFLWNEVEQFCVAFLTKKKSNAAVSNICKPAVERWQHRYKSAIEAYIQSKEMFERTKKTKDAVLIANAENAFKECKQEKDRLEIFKKDLGSFVRFFEFMSQIVDYEDKELEKLSLFARYLRPLLHEQNVQEDEIDLSNVEMSHYRLSKIREQDIKLKEDAADYKLEPTTDVGTAKPKDKKEDFLSRILERLNELFVTDNLTDKDMINYAFTVRDKLSENEAVMTQIANNTREQAMLGDFPQAIDDAVMDSNEAQQEMMMQYLSNPELAKGFARVVFDMLKG
2660	VC1769	Photobacterium	Photobacterium damselae subsp. damselae	>UKA24894.1 type I restriction-modification system subunit M [Photobacterium damselae subsp. damselae]	MPNSNFTQTAAFIWSVADLLRGDFKQSQYGRVILPFTLLRRLECVLEESKDAVVAQADKVKAMNLPEEAQEKMILRATVSSKTPLSSEVNRGLSFFNTSPMNLGKMGQSDIKDNLENYIQCFSTDAREIFEHFKFDEFVGLLDDANLLFKVVKKFATTDLSPSKVSNHEMGLVFEELIRRFAESSNETAGEHFTPRDIVRLTTSLVFMEDDEALTQDGIIRTIYDPTAGTGGFLSSGMEYVHELNPKAVMRAFGQELNPESYAICKADMLIKGQDVSRIKLGNTLSNDQLPADQFDYMLSNPPFGVDWKKIEGEIKDEHTLKGFDGRFGAGLPRVSDGSLLFLMHLISKMRDTHNVDGSVNDGGRIGIILNGSPLFTGGAGSGESEIRRYILEADLLEGIIALPTDMFYNTGIATYVWVLSNKKKSERKGKVQLIDGSNLCGKMRKSLGSKRNLMSEDDIKLITRTFGNFEVVDARELDKPAEQKSNRGRQSSTSKTEAPKTFASKIFNSTDFGYRRLTIERPLRLSAQITNAAIESLRFAPKPLNVPMARLYNEFGTAWNEDNYGYLAEVETEVRALIKAEFSELKEKQIKDLLDSKLWLFQRSLMDKAQQLQTAVASNAGGRDLVSNDFNQFDITMKGAFKATGIKFDAKEKKQFFDAVTFKNPDAEPVVKKVLKEAAQPLYGSFDYNGKVVEFQQDGDLRDNENVPLDSNITTTELIESYVKREVLPHVSDAWINADKRDEKDGEIGIVGYEIPFNRHFYVYQPPRALEAIDEDLALVSDEIMSLLQEVRS
2660	VC1768	Photobacterium	Photobacterium damselae subsp. damselae	>UKA24895.1 restriction endonuclease subunit S [Photobacterium damselae subsp. damselae]	MSKYQAYSEYKDSGVEWVGSIPSSWEMWKLSHAYELIGSGTTPTSNNEKWFQGDIPWITTGELRENIITDTTKKVSPLTIETFTALKIYPKGSIAIAMYGATIGRLGILGVDATTNQACCVMTKSKVLKNKYLFYWLQAFKDDIVQLSSGGGQPNINQEKVAALKISAPVLKEQTQIAAFLDHETAKIDTLIEKQQQLIELLKEKRQAVISHAVTKGLNPQAPMKDSGVEWLGEVPEHWVQLKLKHVVKNIIDAEHKTAPYFDNGNYLVCRTTNVRNGKLLLDGGKYTNKDTFAQWTQRAIPEKGDILFTREAPAGEACIYDASIPLCLGQRMVLFKLNKDKMLPEFVLHSLYSGLADDFVKQLSQGSTVSHFNMADIQNIPLFEPPFKEQLFIVEYLKKIINKYDTMSDKAASAILLMQERRTALISAAVTGKIDVRNWAEPTTSSDTNEVQQEATA
2660	VC1765	Photobacterium	Photobacterium damselae subsp. damselae	>UKA24896.1 DEAD/DEAH box helicase family protein [Photobacterium damselae subsp. damselae]	MSKDTTQERIFQDEMIAQMVANGWKLGKPDRYDRERALYCEDVLHFVQTTQPKEWEKFAKVYPNDTERHFLDALVAQLKKADSNATDAVSRTYGTLGVLRHGLKIRNARFSLCQFKPEHNLNPETLARYEQNICRIVPELVYSPYATCFSPSQPSPDGEGVEHLALTGKKAKAWRIDLVLFVNGLPVSTLELKSEFKQAVHNAIKQYKQTRLPKDPETKKPEPLLTFKRGALVHFAVSQYEVFMATKLAGDDTFFLPFNKGTKDGGKGNDVPEDENRYATDYLWNEVLLPENLLKILGSFIHLQIEEKEDWEGRKYKKETLIFPRYHQWDVVRKLIGAAVAEGTGNKYLIQHSAGSGKSNSIAWTAHQLSTLYDEQGEKQFHSVIVVTDRTVLDDQLQDTIYQFEHADGVVGRINNKEGDGSKSEKLAAALENSQPIIIVTIQTFPYVLRAIENSVSLKQRKYAVIADEAHSSQSGSTARQLKEVLMLEESDDDIARGEKVLSSEDILDATMAARKNSNNLNYYAFTATPKAKTLELFGRLPNPDEPASKTNKPHAYHVYSMRQAIEEGFILDVLKNYTSYQVAYKLVQKMEAADKEVDSKKAKTKLNQWVRLHDYNISQKVKVIVEHYKNHVMHLLGGQAKAMVVTSSRKEAVRYKLAFDKYITEHGYQRIAAMVAFSGEVEFNENDPDSVALLNQKFTENNMNPNLKGRDMRKAFDSDDYQVMLVANKFQTGFDQPKLCAMYVDKPLGGVECVQTLSRLNRTYAGKAECGTFVLDFFNEPDDILNAFQPYYQTAELVDVTNPNLVFDLFEKLRSSGIFLWSEVEQFCVAFLTKKKSNAAVSNICKPAVERWQHRYKSAIEAYIQSKEMFERTKKTKDAVLIANAENAFKECKQEKDRLEIFKKDLGSFVRFFEFMSQIVDYEDKELEKLSLFARYLRPLLHEQNVQEDEIDLSNVEMSHYRLSKIREQDIKLKEDAADYKLEPTTDVGTAKPKDKKEDFLSRILERLNELFITDNLTDKDMINYAFTVRDKLSENEAVMTQIANNTREQAMLGDFPQAIDDAVMDSNEAQQEMMIQYLSNPELAKGFARVVFDMLKG
2661	VC1769	Photobacterium	Photobacterium damselae subsp. damselae	>UKA01663.1 type I restriction-modification system subunit M [Photobacterium damselae subsp. damselae]	MNETNFSQTAAFIWSVADLLRGDFRQSQYGRVILPFTLLRRLEYVLEESKETVVTQAEKIKKMNLPEEAQEKLLLRSTTSPSHPKGLSFFNTSSLTLEKMGQRDIKENLDNYIQCFSKDAREIFDHFKFDEFVSLLDDANLLYRVVRKFAVTDLSPSALSNHDMGLVFEELIRRFAESSNDTAGEHFTPRDIVRLTTSLVFMEDDKALTQDGIIRTIYDPTAGTGGFLSSGMEYVHELNPKAVMRAFGQELNPESYAICKADMLIKGQDVSNIKLGNTLSNDQLPTDQFDYMLSNPPFGVDWKKIEGEIKNEHNKKGFSGRFGAGLPRVSDGSLLFLMNLISKMRDTHNADGSVSDGGRIGIILNGSPLFTGGAGSGESEIRRYVLEADLLEGIIALPTDMFYNTGIATYVWVLSNKKTAERKGKVQLIDGSNLCGKMRKSLGSKRNLMSEDDIKLITRTFGSFEVVDATALENLGVDKPAEQKSNRSRTSSATKSSTSKTEAPKTFASKIFNSTDFGYRRLTIERPLRLSAQITDAAIESLRFAPKPLNAPMERLYNEFGIAWNEDSHGHNNYGYLAEVETEVRALIKAEFSELKEKQIKDLLDSKLWLFQRSLMDKAQQLQTAVDDMFVNKETAGGRDMVSNDFNQFDITMKGAFKATGIKFDAKEKKQFFDAVTFKNPDAEPVVKKVLKETAQPLYGSFEYKGKVVEFQQDGDLRDNENVPLSEANQGNSISNITTTELIESYVKREVLPHVSDAWINADKRDEKDGEIGIVGYEIPFNRHFYVYQPPRALEVIDEDLALVSDEIMSLLQEVRS
2661	VC1768	Photobacterium	Photobacterium damselae subsp. damselae	>UKA01664.1 restriction endonuclease subunit S [Photobacterium damselae subsp. damselae]	MSKYQAYPEYKDSEVEWLGNLPNSWYESSLKYLLSSVIAGGTPDSSNEIYWTESGNGTPWVSIADITKNTLITSTNKDVTNLGMLAKNLKLLPKGTILYSIFASLGKIAVANKPLVTNQAILGLTPNKKVNNNFLCFWLSQLESHLSLFSTSNTQDNLNAEKVGNLPVFVPSLNEQTQIAAFLDHETAKIDTLIEKQQQLIELLKEKRQAVISHAVTKGLNPDAPIKDSRVEWLGEVPEHWVVSKFSFLKKVLTDYTANGSFADLKANVQYLDEPSFARLVRLTDLRKDLQNDNGVWVDEKSYKYLKKSALFGGEFLLANVGAYAGLFYQMPFEKGPASLAPNMFMAKFDDSKVSRKFMAYVGQSSPVASQLKLSYSFFCTTKIE
2661	VC1765	Photobacterium	Photobacterium damselae subsp. damselae	>UKA01666.1 DEAD/DEAH box helicase family protein [Photobacterium damselae subsp. damselae]	MSHDSTLERVFQDNSITQMAANGWQIGQSNHYDRERALYTEDVLHFVQTTQPKEWEKFAKVYPNDTERHFLDALVVQLTKADANATDTLSRTYGTLGVLRHGLRVRNVRFSFCQFKPEHNLNPETLARYKQNICRLVPELVYSPYATAEHLAETGKKAKRWRIDLVLFVNGLPIATLELKSEFKQTVQHAIYQYKQDRLPKDPTTKKLEPLLSFKRGALVHFAVSQYEVFMATQLAGSDTYFLPFNRGTHEGGAGNDVPENPEQYASDYLWNEVLLPENLLNILGRFIHLQIEQKEDWEGRKYKKETLIFPRYHQWDVVRKLIGAAALEGTGNKYLIQHSAGSGKSNSIAWTAHQLSTLYDEQGEKQFHSVIVVTDRTVLDDQLQDTIYQFEHADGVVGRINNKEGDGSKSEKLAAALENSQPIIIVTIQTFPYVLRAIENNVSLKQRKYAVIADEAHSSQSGSTARQLKEVLMCDQNDDDTMLSSEDILDATMAARRQSNNLNFYAFTATPKAKTLELFGRLPDPSLPPSKHNKPEAFHVYSMRQAIEEGFILDVLKNYTNYQVAYKLVQKLEAADKEVDSKKAKIKLSQWVRLHDYNISQKVKVIVEHYKKHVMNLLGGQAKAMVVTSSRKEAVRYKLAFDKYIAEHKYQRIAAMVAFSGEVEFNDNDPDSLALLNHKFTEKNMNPSLKGDMREAFDSDDYQVMLVANKFQTGFDQPKLCAMYVDKPLGGVECVQTLSRLNRTYPGKAESGTYVLDFYNDPEDILNAFQPYYQTAELMDVTNPDLVFDLFEKLRSSNIFLWSEVEQFCDAFLTKKKTNAAVSNICKPAADRWKFRYQSAIEAYTQSKEMFERTKKTHDAVLIANAENAFKECKKEKDRLVIFKKDLGSFVRFFEFMSQLVDYEDKSLEKLSLFSRHLRPLLHEQNVKEDEIDLDNVVMSHYRLSKIREQDIKLQIDAEEDQLTPGNDIGSAKPKDKKEAFLSHVLDKLNEAFANEDLSDNDMIDTVRKWSNKVRENDTVMAQLKINNREQAMLGDFPIASDDAVIASSEAEQAMMFKYLSDPNTRQTVLNIMFDMLKGL
2662	VC1769	Phocaeicola	Phocaeicola dorei	>UWN82938.1 type I restriction-modification system subunit M [Phocaeicola dorei]	MTAEELGQMIWNVKELLRNVYDNKDVEDVILPFTLLRRLDCVLVGSEALVATNMKQLEELGQTSQEDIDNMMPMLMDAAGYKFYNTSGLSLSKLITVPADLTNNFKTYLKGFSPNIREILKNFTGKGENASLSDIFSNLARKNLLLQVTKAFVLNIDLSPDKVDNHMMGTVFEIVIRYAKESVGIGAGQFYTPRDIVRLMTEITLLGQEDKIYQDGKIISVYDPCCGTGGILTLTKDTIEETAKERRVDVTVNLFGQELNDKTYALCKSDIIMKGDEAKGIAVGDTLLVDEFRDQKFNFMLANPPYGVDWKREYDSVSAEAEDKNSRFAPGLPDKSDGQLLFTLHMLHKMDPKGSRVGILSNGSPLFNGGAGSGWSNIRKHMLDNDLLDAIIALPGGLFYGTGIATYLWIFDNKKPESHKNKVLLINAAKDEYVQPMRKNLGMKNVLVSDYGRSEIGRIYHAFETCDNAKLMDKDDFFYTYITVERPLRLIYKDVKTKYAALDEKKQSEALANIIALDDIDTERTDAEFFAYLESKKIKTTAKLIKDCRTFFGEVSETAPEVHVIPLDDNSDLVADTNLRDYESIPFKTDIQEYFQNEVLRFAPDAWMDREKDKIGCEFPISKLFYEYQPLRSVEDILADIRALEEDEEQELSSLLND
2662	VC1768	Phocaeicola	Phocaeicola dorei	>UWN82939.1 restriction endonuclease subunit S [Phocaeicola dorei]	MMKKYDAYKDSGVKWIGEIPNHWEAIKISRVHPIIGSGTTPLSSREDYYSEKGLNWLQTGDLNNGLITETSKKITPKAVDECKMKFYPIHSVVIAMYGATIGKVGLLDIETATNQACCIIVPSKRICPKYTFYSFIIAKEELLLSSFGGGQPNISQDIIRKLKVPVPPLSEQQSIASYVDVKTEKIDKMIAKAEKKIEYLGELKQSLITRAVTRGLNPNTPLKDSGVNWIGNIPMHWDIACLRFFLRLINGRAYSQNELLPSGKYKVLRVGNFFTNDSWYYSNMELEPDKYCDKDDLLYAWSASVGPYIWNEAKTIYHYHIWKVQLATSMDKMYSYYLLRAVTNQKMSDMHGSTMMHITMGDMNKTKIPIPPLSEQQQIATYLDTKCSKIDHIIATQKKKIAYLQELKQSLITNVVTGKIKVS
2662	VC1765	Phocaeicola	Phocaeicola dorei	>UWN82941.1 type I restriction endonuclease [Phocaeicola dorei]	MFELLNETLFEKHIAEYLAGSKMYNQRTPKDFNIQKLVDSDMLLQFLREQPMWQKLITQSFADEQDALNIVIETINTKINRGESLLSLLKNGFMLQGRRIRLAAFKPKMTLDDDDADHLYKKNIFSVVRQMKYSTQGFDKDNELDLCILLNGLPIITLELKNEATGQTVVNAMHQYQTNRHPQNRMLRTCLVHFAMDNNRVMMTTQLAGDNTRFLPFNKETVNPQVEGDYPTCYMWKEVLQADSLLNLIQHFIKHITPKKGEPFYIFPRYHQLRCVRNIISDVREKGVGQTYLVQHSAGSGKTKSMSWLAFQLANLQNVDNTPVFDSVIMITDRIVLDRNIADEIKGMEEVAGTVKDIRKGSRNLAKALAEGGHRIIISTEQKFSFALPKLKEAAGSHFAVIIDEAHTAFGKQASHNVRQVLTDKNELRETVEEFGIESREAENNMQDQMLAELQAARSINSGHISYFAFTATPKSQTFALYGRNGKAFDTYSMKQAIEEGFILDVLKNYTTFQTMFELVSKIDLPEDTPEYEKQNALRLMMQYVNQHPYVINYKANMMVDYFMQHSAQKMKGQAKAIVVTSSRANAILFHQAITRRLKEKYNGEIKALVAFSGEVEINGNKYTEEKINGFGIKDNGIAVEFKQPNQRFLVVADKFQTGFDQPLLHTMFVDRKLGGVQCIQTLSRLNRCHPDKQDTLIIDFVNKHEDIKAAFEPYYDTTWLQGNYNPSNIYEYKNDIERRKLFTQNDIDKVVTLLLCGDEQQIAGIPSILGQLVNEYVKPLPEEEQELIRKEVNRYIRQYGLLAQLMKFLDPDLERFYMFCKLYYKYLPYTKETLPLDILEKIDLDKYRIQLAEQGCITLEGEDGELTPPSTAGISGGEKEFDHLDHLIHMMNEPYEGFLNENDQIILELLRQLRNDPNIKQAFSAENSRSSLLKMVEKEFNKKVATQLGKYINLKKLLNSNQAFNEEFLNMLVTFLGQSFHTSNVLEYNEELLKDVMFEKLEDTFSELCGHGYRELEEVLDCLFAILKTHTVKNLDGLNTMIPNQLNKFYRGENEPVDLKVIFAALLPKYEAFLRKLYYLKEGEQFMSTKGADGWVAIVKTFHEIDNLYYNHGKNPKLNTFETYYKCISKWRNENVHHAPELPDAEVAPAIHMVVSMYIYAVMVSITDLEMAGCELDNSGVTVPVMYPSAPAASYEMDTYSRDNSEEDEPVQKVAECPINKMNEEEKMDLLKRSILKAQSYTPLFTKKRHWMSIYKMAAHKNIIIDGDYAYFVQRIGMMDLKNMPDGLSANYLDRMNKGVFADDLSEWTSTGLSGMKRSEFTDIKETAEKFGEIIDETRHNE
2663	VC1769	Photobacterium	Photobacterium damselae subsp. damselae	>BDR36082.1 DNA methylase [Photobacterium damselae subsp. damselae]	MDHSVHNKLVSFIWSIADDCLRDVYVRGKYRDVILPMVVLRRLDTLLEPSKEEVLEEVKFQKEEMNETELDDAPLCAASGYVFYNTSKWTLQTLFNTATNNQQILLANFEDYLNGFSDNVKEIVECFNLKAQIRHMAAKDVLLDVVEKFVSPYINLTPTVKEDPDGYKLPALTNLGMGYVFEELIRKFNEENNEEAGEHFTPREVIELMTHLVFDPIKDNLPLSITVYDPACGSGGMLTETQNFVEEKYPASNRDIYLYGKEINDETYAICKSDMMIKGNNPENIRVGSTLSTDEFSSNRFDFMLSNPPYGKSWASEQKHIKEGKEVVDGRFKVKLKDYWGVESEQEAIPRSSDGQLLFLMEMVTKMKSPQISPLGSRIASVHNGSSLFTGDAGSGESNIRRFIIENDMLDAIVQLPNNLFYNTGITTYIWLLNNNKPESRQGKVQLIDASLLFRKLRKNLGNKNCEFSPEHIAEIVSTYLDNKSVEREIDDKGDSVGIAAQVFKNQDFGYYKVNIERPDRRSAQFRADLIEPLRFEKSLREVMEYLYAEHGEQVYVAGFVKGIEKEITKWCEENDISLNKAAKTKLLDTKNWIKQRTLVNAASQLHSKIGDEVFNDFNQFKQLVDAELKSLGLKLAATEKKAIVDGVSWYDENAEKVIKKVAKLKQDKLDDLLDNYECELQDLPDFGYYPTGNHNEFVTYESSSDLRDSESVPLEQSIYQYFLDEVKPHVDEAWVNLESVKIGYEISFNKYFYRHKPLRSMDEVASDIIALEQRAEGLIADILGLSVAKVQG
2663	VC1768	Photobacterium	Photobacterium damselae subsp. damselae	>BDR36083.1 type I restriction endonuclease subunit S [Photobacterium damselae subsp. damselae]	MTNTMIEQLPKYESYKDSGVEWLGEIPSEWNLLPGFRFFTENKRSNKGMIEETVLSLSYGKIIVKPKEKLVGLVPESFETYQIVEPGDIIVRCTDLQNDKVSLRTGLALNDGIITSAYLNLKVANDCEPRYLHYFLHSLDTTKVIYKFGSGLRQNLSYLDFKRLPVFDISQNVQRAIADFLDIKTSQIDEAIAIKQKQIELLKERKQIIIQQVVTRGLNPNAPMKDSGVDWIGEIPEHWIVKRAKYLLDEINERSETGLEELLSVSHMTGVTPRSEKNVTMFMAEDYTGSKLCHSGDLVINIMWAWMGALGVSDRTGIVSPSYGVFREQHEGTFIPKYLEMLLKSTKYVEYYNKVSTGLHSSRLRFYGHMLFDMALGFPPYEEQTQIVEYISRECSKVDEAITVQAEQVSKLKEYKTTLINSAVTGKIKVTELA
2663	VC1765	Photobacterium	Photobacterium damselae subsp. damselae	>BDR36086.1 DEAD/DEAH box helicase [Photobacterium damselae subsp. damselae]	MVSKTNEQALEAAIEKGLAGICKEELALGEAPLNYNNELYLIGSPSDFDKQYALDTRFFWQFLEDTQASELEKLKRTSPHDWQRKILERFDRMIKRHGVLRLLKKGLDVDDAFLTLMYPAPLASSSERVKKDFSANLFSVTRQVCYSNANPLEEIDMVLFINGIPLITLELKNQWTGQNAAYHGQKQYRDDRDANQPLLNFARCLVHMAVDTDEVYMTTKLAGQKTFFLPFNKGFNLGKGNPANPYGHKTAYLWQEVFRKESIANIIQHFVRLDGSSKKQLDKRTLFFPRYHQMDVVRRLVDHCSVNGVGQTYLIQHSAGSGKSNSITWAAYQLIETYPISDDLPGSRGKEVPLFDSVIVVTDRRLLDKQLRDNIKEFSEVKNIVAPAFKSSELKSALENGKKIIITTIQKFPFIIDGIADLSDKRFAVIIDEAHSSQSGSAHDNMNRAMGKREVEELEDAQDKILQAMRSRKMRGNASYFAFTATPKNTTLEKFGQRQADGTYAPFHLYSMKQAIEEGFILDVIANYTTYKSYYEIEKSIQDNPEFDSKKAQKRLRAYVEASQETIDTKAEIMLEHFIKHVINGKKLKGKGKGMVVTQNIESAIRYYRALTRQLDKMGNPFKVAIAFSGTKEVDGIEYTEADLNGFPEGDTKDYFDVNYKRKESDSPIPKHVDQDAFRLLVVANKYLTGFDQPKLCAMYVDKKLASVLCVQALSRLNRSAPKYGKKTEDLFVLDFFNSVDDIKTAFDPFYTSTTLSEATDVNVLHELKDDMDDTGVYEWFEVEEFNKRFFEGRDAQDLSPIIDIAAARFNHELELENELKIDFKIKAKQFVKIYGQMASIMPYEVVHWEKLFWFLKFLIPKLLIEDPDKETLDSLLDSVDLSSYGLQRVKLNHSIELDDSETELDPQNPNPRGAHGCETEKDPLDEIIQVFNERWFQGWSATPEEQRVKFVNIAESIRNHPDFEAKYQNNADPHTRELAFEKMLKEIMLQRRKDELELYKLFAQDTAFKASWTQSMQRMVGM
2664	VC1765	Bacteroidaceae]	Bacteroidaceae	>WP_012055691.1 MULTISPECIES: DEAD/DEAH box helicase family protein [Bacteroidaceae]	MVTPAKSNEQAFEWLIEQALVGNTKEERKHNKEIADFDTQNPGNEKFYWGRPDDLKKELAIDTVRLWSFLNATQSEKLKEYKGKDLETALPKQIAKIISTKGILEILRKGIDLDNLEGIKLFYPKPSEADSEESKRLYAQNQFCVTRQQTFSSSNKGLEIDMVISVNGLPLFTMELKNPWTGQTARYNGIKQYKEERNPKEPLLNYGRCLAHFTMDKDEVYFTTRLNEGKTFFMPFNQGLPNGLGAGNPVNENGYKTSYMWERILTKDTLSDIIMNYALFDYGEAKTRKKVPHILRNAKKLIFPRFHQLDVVDKLIADVQENGVGKRYLIEHSAGSGKSNSLTWLAFKLIKSCASSENAVRSRGLGQQLFNTVIVVTDRRILDKQITDNIKAFGQSEKTIAHADSSNELKTAIEGGKRIVITTIQKFPFICGTIADVSDHNFAIIIDEAHSSQSGIAADKMNASVQRDSDQEGSDTDELIAKLIRDRKMSSNCSYFAFTATPKRETLERFGWQDEEGVFHPFHLYSMKQAIEEGFILDVLVNYTTYKSYYELIKSIEENPQYDEKKAQKLLRRTVERHPDTIAVKADTMLQHFDSKVFRQRKLKGKAKAMVVTKDIECAIHYYKALTDLVVKLKLPYKVLIAFSGEKEMNGVTYTEAGLNGFAETETAEKFDADENRILVVANKYLTGFDQPKLCAMYIDKPLAGVLAVQSLSRLNRAAPDLSKRSEDLFILDFYNKKDDMEESFNPFYTSTTLSEPTDVNILHELRSTLLSIGVFDEEDINQFMEIYMSGAEPDKWVPITDAAAHRFNHEIEFDENGKADFKIKCKQFVKVYSRVAAIMDYEVLNWEKMFWFLRFLIPNLHVDVPGRDDLKDLLDSVDLNTYGLRRTGLNEKIELDSSETVLDPTKAAMAGAGTSDDAKEELDVILQEFNDKWFKGWDTTPEEQKVKLTAIVNAIKQDNDYLSLIVGNPDKQAAEEALDKIIDRIVRRQRQKDMSLYKEYMNEDFKINFRSLVTRMIETPSLVTIK
2664	VC1768	Bacteroidaceae]	Bacteroidaceae	>WP_012055693.1 MULTISPECIES: restriction endonuclease subunit S [Bacteroidaceae]	MEKYNSYKDSGIQWLGKIPSHWEIKRSRLIFDENVETNSTCNNTNQLQFRFGTIEPKKSQEMDSDLKKIISKYTIVQNGDIMINGLNLNYDFVSQRVAQVKEKGIITSAYIALRPKENICSDYFTYLLKGMDARKVFHGMGCGVRLTLSFKEFRNELLPIPPLEEQQSMATYLDKATAEIDKAIAQQQRMIDLLNERKQIIIQRAVTKGLDGNVEMKNSGLNWLGQIPSHWESLPLTYVFEMRNGYTPSKNDPTYWTNGSIPWYRMEDIRKSGRFLREAMQYVTTKAINGKGTFKAGSYIMAICTASIGEHAMLIADSLANQRFANFKIRKSLIESFYPLFLFYYMYVVGDFCRENSNSTCFQYVDMGALKRFPIPKPSMEEQKNIVSSLTQNLQQINTALERIQKQITLLQERKQIIISEVVTGKIKVS
2664	VC1769	Phocaeicola	Phocaeicola vulgatus	>WP_012055694.1 class I SAM-dependent DNA methyltransferase [Phocaeicola vulgatus]	MEQLIALIWNIADDVLRDVFLRGQYRDVILPMVVLRRLDALLEPTKVAVEQEYKSQIEAGLADNLDEEALKDESGQTYYNLSKWTLNRLKNQSSDNNDINYTNFIEYLNGYSENVKDVLKNFEFYAKVKKLADNDRLISIIERITDPRLNLTDRPATDPDGLPLPAVSNLQMGTLFEELLRRFNEENNEEAGEHFTPRDVIELLAKMVFEPVKDNLPKIISLYDPACGSGGMLTEGRDYLLNMGVTPNAIQMYGTEVNPETYAICKSDFIIKGVDPEGMHRGNTITENHFHNKQFGYMLTNPPYGKSWKEDKKKIYHDKDLLDARFNLKLTNFIGEEEIVDSTPRTSDGQLLFILEEVDKMKSLEAQPQGSRVASIHNGSSLFTGDAGSGESNIRRYYLIENNLVDAIVQLPNNIFYNTGISTYVWLLSNHKQDHKVQLIDASKAFDKLRKNLGSRNCEVTPKDADDIVRIYMNRTECEANDDVRISSKIFDGDDFRYYSVQIERPLRLRCRFSAVKCDELLFDSSMMELSKWLYQTYGDKVYSGLEAEVTDIKEYLNENELKLTDKKFTTLVSAKKWQERRALQQAAMKLMHKVGTAEYDDYNLFLALNQKAIKELGLKLTAAQLKTILRTNAVQDPTAKPVIAKVLKAKNKDIPAFLATYGIDESLLPDYGYYPQTDGTYVTYEADSDLRDIEKIPVKEDIWEYVQREVNPYVSEAWINLPVTKIGCEISFNKYFYKPAQLRSLEENEHDILELDRQSQGFIEALLKLM
2665	VC1769	Phocaeicola	Phocaeicola salanitronis	>WP_013616569.1 class I SAM-dependent DNA methyltransferase [Phocaeicola salanitronis]	MDSSYSQIVALIWNIADDVLRDVFLRGQYRDVILPMVVLRRLDALLEPTKEDVEEEIKESGVDNIDEGVLKDITRLSYFNTSKWTLNRLKSQASDNNDILYDNFVEYLNGYSENVRDVLRNFEYYTKARKLADNDRLLSIIERITDPRINLTDKNTIDPDGLPLPALTNVGMGTVFEELLRRFNEENNEEAGEHFTPRDAISLLAHLVFEPVKENLPKIITLYDPACGSGGMLTESREYLLDLGVRSAAIQLSGTEINPETYAICKSDLIIKGVDPSGIHWGNTITDNSFSDKSFGYMITNPPYGKSWKEDKKKIYHEKMLLDHRFELTLTNYVGEEEVLDSTPRTSDGQLLFLLEEVDKMKPLEFQPQGSRIASIHNGSSLFTGDAGSGESNIRRYLIEKDLVEAIIQLPNNIFYNTGISTYVWMLTNKKKDNRKGKVQLIDASQAFEKLRKNQGSRNCTIEPYRTDILRVYTDFVEQEANEELKVGSKIFDDDDFRYYNVTIERPLRLRCQFNSLKIDEMLYDSSDIEVSKWLYNTYKDRVFSGLDSEIPTIKEYLNDQDIKITDKKLNKLISAKAWKDRQRLMIAAKVLMKDMGTDVYMDYNLFSAKVNATAKVLKLETSAAELKTICRAMSVTDSKATPVVKKEHKVNSKDVVMLLETYGVPEEKLSDYGYHSVKKGMYVEFESDSELRDSEKIPVKEDIYDYFQREVRPYVEDAWINLPQTKIGCEISFNKYFYKPTPLRSLEENERDIIALDEQSQGFIKSLFKQM
2665	VC1768	Phocaeicola	Phocaeicola salanitronis	>WP_013616570.1 restriction endonuclease subunit S [Phocaeicola salanitronis]	MMERYSEYKDSGVQWLGKIPSHWEVKRLASCFTERKVKVSDKEFDPLSVTKNGIYPQLENVAKTNDGDNRKLVLSGDFVINSRSDRKGSSGVAKQDGSVSLINIVLKPRKNIYPDFCNYLLKCYSFIEEYYRNGRGIVADLWTTRYDEMKTIKISVPLLNEQKAIVRYLNKVTSKIDEAIAQQQKMIDLLNERKQIIINNAVTKGLNPDVPMKNSGVEWIGKIPKHWTTIRLGYCAWIRARLGWKGLKSDEYVDNGYPFLSAFNIVNNKLDWNKLNYINKFRYEESPEIKLRIGDILLVKDGAGIGKCARVDSLPLGEATANGSLAFITANERVYYKFLHYYIISNSFNKYKDLLITGMGVPHLTQGEIKNMMLPIPPLNEQYIIVQRLDKNINVIDNILEHYLQQITFLQERKRIIINDVVTGKVKVS
2665	VC1765	Phocaeicola	Phocaeicola salanitronis	>WP_013616574.1 DEAD/DEAH box helicase family protein [Phocaeicola salanitronis]	MNKTNEQAFEALIEKALVGTTLEERQQTGVNDIDAQSPDLDKYYWGLLKDMSDKKYAFDMRRLWSFLRTTQQNIIDEYKGKNIENELPKQLSKAIDTFGIIEVLRKGVDIDNIHVTMFYPKPSPADSQLSKEKYIQNQFSVTRQQTFSVSNPGLEIDMVLYVNGLPLFTFEFKNPWTHQTAKYDGQKQYREERNPKETLLKFGRCLAHFTMDKNEVYFTTKLNSGKTFFMPFNQGLPNGQGAGNPVNPNGGYKTAYMWEKVLQKDIVADIIMNYVLFDYGEAKTQKKVPHIMSNAKKLIFPRFHQLDVVSKLIVDVAKFGVGKTYLIEHSAGSGKSNSITWLAYKLIDVCPVTMDAVRAKTLDSRLYDSVIVVTDRRLLDKQITDNIKAFGKSEKIVAHADTSKDLKKAIEDGKRIIVTTIQKFPYICDSISDVSEHNFAIIIDEAHSSQSGIAADSVNKTIQKDMDCEGADTDELLEKLMKDRKMSTNCSYFAFTATPKKETLERFGSEDKDGKFHPFHLYSMKQAIEEGFILDVLSNYTTYKSYYELTKSIEDNPEYNNEKAQKLLRRAVEREPRTIEAKAEIMLTHFDAKIFRNHKLKGKAKALVVTKDIECAILYYKALQKLVEARKLPYKILIAFSGEKQIIDKSIGYDTPIYNTNNIQAAEPYGDYYVTRRYTEAEMNGFPDTQTAEKFESDDYRILVVANKYLTGFDQPKLCAMYIDKPLDGVLAVQALSRLNRAAPDLGKLSEDLFILDFYNKIEDIKEAFDPFYTATTLSEATNVNVLHELKATLLGMCVFNMDEVNEFIDLYIRGEEADKWAPIIDVAAQRFNSEIEWAENGKADFKMKCKQFVKVYSKAAAIMSYEVKDWEKLFWFLRFLIPELYIEPNGGNDIKDLLDYVDLNTYGLRRTVLNETIKLDAGETVIDPNKPIMVNAGGEDDEPKDPLDIILKDFNERWFKGWDATPDDQKAKLISITKAVTEDEDYQTLVVGNPDKQAVDEAMATIIDRIIRKNVKVICLYTRNINRTMVLNIICVI
2666	VC1769	Phycisphaerae	Phycisphaerae bacterium RAS2	>WP_145126725.1 N-6 DNA methylase [Phycisphaerae bacterium RAS2]	MNNFSDKVQFIWSIADLLRGPYKPPQYGRVILPLTVLRRLDCVLAPTKDKVLSKAATLKGSKVENIEPILNRAAGQAFHNTSPLDFQKLKGEPDKIAANLTRYIKSFSPQARTILDYFGFETEIAKLDEANRLYMVIDRFAGVDLHPDRVPNIEMGYIFEELIRRFNEAANETAGDHFTPREVIRLMVNLLFEPDNDILTKKGILRTLLDPACGTGGMLSVADEYLRELNPDARLEAFGQDHNPESYAVCGSDMLIKGQNIEHIVFGSSFTKDGFARERFDYMLANPPFGVEWKPDADEIVREHETKGMDGRFGAGLPRINDGSLLFLQHMLSKMKPAKEGGTRIGIIFNGSPLFTGDAGSGESEIRRWILENDWLDAIVALPEQLFYNTGIFTYLWILTNRKRPERRGKVQLINAVNLYRKMRKSLNNKRNEIAAEHIDEITRLYGAFGDGTASKVFDVADFGYRKVTIERPLRLNFQASPERIERLREAKPFQSLATSKKKGKEAAAEIAAGKALQEAIIDALKTLEAGKVYKNRDAFGKDLAAATNDVKISAPIKKAIQSALSERDETADICRDKDGNPEPDADLRDYESVPLKEDIRAYFDREVRPHVPDAWINESVTDAKDGEIGKVGYELPLTRHFYVYQPPRELAAIEADITGLEKDIVRMLAEVTR
2666	VC1768	Phycisphaerae	Phycisphaerae bacterium RAS2	>WP_145126727.1 restriction endonuclease subunit S [Phycisphaerae bacterium RAS2]	MSTVVAMPRGRTEGQRPGQYPDYRATGLDWLPVIPQHWSMEKLKYIAQVQFSNVDKKSEVSEVPVRLCNYVDVYYHDRITSEIEFMEATADPREIAKFQVQPGDVLATKDSEDPNDICVPAVVGEPLPGVLCGYHLAQVRPLPGISCGGYIMRAFASCGVRDQFRKRANGITRFGLSQDAVCSALIPVPPLEEQEAIAKWLDDRAKRIDELVAAKRRLMDLLAEQRTALIAKAVTKGLDPAAPMKPSGIDWLGNVPRHWEIRPLKYAVTFQRGHDLPSEERSDGEVPVVTSAGPSAWHDRAAAQGPGIVTGRYGTIGVFHLVNGPYWPLNTTLYSINLHGNNPDFLRHMLHTLKPVFLLNAAKSAVPGVDRNDLHPIPVAVPSRAEQDQIAHHLDIVERRTNELATAAATAIDKLQEYRQALITAAVTGKIDVRRNA
2666	VC1765	Phycisphaerae	Phycisphaerae bacterium RAS2	>WP_145126733.1 DEAD/DEAH box helicase family protein [Phycisphaerae bacterium RAS2]	MTVDHRERAFEAAIEDTLLTSGGYVKTDPAAFDRERAIDPAVFIAFVKDTQPETWNALEKLHGTGTESVLLDDLVKALDGASTVLGVLRHGFKCFGKLVRAAYFAPAHGMNPDTLKLYQANRLTLTRQLKYSTKHENSIDMVIGLNGIPVATIELKNPMTGQTVEHAKHQYKNDRDPRETVFDFKKRTLVHFAVDPDLAYMTTRLAGTKTVFLPFNCGDGTGAGNALNPGGYKTAYLWEEVWQRDSWLDIIARFVHLQVEERTIGGKKFVKETMIFPRYHQLLAVRKLESDARRVGTGSNYLIQHSAGSGKSNSIAWLAHRLASLHNAKDQKVFDSVVVITDRRVLDRQLQDTIYQFDHKQGVVQKIDEDSAQLADALKNATPIIITTLQKFPFVADKVGELPERRYAVIVDEAHSSQSGEAVAELKGVLAADSIKKKAKEEAEAQGLPDYEEEILKTMVKRGRQPNISFFAFTATPKYKTLEVFGRPGPGGKPEPFHLYSMRQAIEEGFILDVLKNYTTYKTYYRLVKTTEDDPQVVKSKAAKALARFMSLHPHNIAQKTEVMIEHFRTFTRHKIGGRAKAMVVTGSRLHAVRYKQEFDRYITEKGYEDIKTLVAFSGTVDDPDVPGVSYTEPDMNRQPDGKPLREKELPEKFGSPEYHVLIVAEKYQTGFDQPLLHTMYVDKRLDGVQAVQTLSRLNRTCPGKEDTFVLDFVNKEEDILEAFKPYYEQTAIGDHADPRQLYELQTKMEAQHVYHAQDVEAFCKVFFKSKATQTPSDHALINAAIDPAVQRFAALDEEEQEEFRGLLGAFRNLYAFLSQIIPFQDSDLEKLYTYSRFLLSKLPRRQGGPQYDFEDEVTLKFYRLQKISEGTITLAPGERGEVSGPTAVGTGKSEEKEVELSQLIDIINEKMGTDFKTADELFFNQIREEAVADETLRQAANANTIENFRFVFNKALEGLFIDRMEQNEELFARYMNDAEFQKLVGEHLLRQVYTQIREEEPTSSSKQVD
2667	VC1769	Photobacterium	Photobacterium damselae	>WP_237033113.1 class I SAM-dependent DNA methyltransferase [Photobacterium damselae]	MPNSNFTQTAAFIWSVADLLRGDFKQSQYGRVILPFTLLRRLECVLEESKDDVVAQAEKVKAMNLPEEAQEKMILRATVSSKTNKGLSFFNTSPMNLGKMGQSDIKDNLENYIQCFSTDAREIFEHFKFDEFVGLLDDANLLFKVVKKFATTDLSPSKVSNHEMGLVFEELIRRFAESSNETAGEHFTPRDIVRLTTSLVFMEDDEALTQDGIIRTIYDPTAGTGGFLSSGMEYVHELNPKAVMRAFGQELNPESYAICKADMLIKGQDVSRIKLGNTLSNDQLPADQFDYMLSNPPFGVDWKKIEGEIKDEHEQKGFNGRFGAGLPRVSDGSLLFLMHLISKMRDTHNADGSINAGGRIGIILNGSPLFTGGAGSGESEIRRYILEADLLEGIIALPTDMFYNTGIATYVWVLSNKKTAERKGKVQLIDGSNLCGKMRKSLGSKRNLMSEDDIKLITRTFGNFEVVDARELDKPAEQKSNRGRQSSTSKTEAPKTFASKIFNSTDFGYRRLTIERPLRLSAQITDAAIESLRFAPKPLNAPMERLYNEFGTAWNEDNYGYLAEVETEVRALIKAEFSELKEKQIKDLLDSKLWLFQRSLMDKAQQLQTAVAAMAGGRDLVSNDFNQFDITMKGAFKATGIKFDAKEKKQFFDAVSFKNPDAEPVVKKVLKETAQPLYGSFDYNGKVVEFQQDGDLRDNENVPLDANIITTELIESYVKREVLPHVSDAWINADKRDEKDGEIGIVGYEIPFNRHFYVYQPPRALEAIDEDLALVSDEIMSLLQEVRS
2667	VC1768	Photobacterium	Photobacterium damselae	>WP_237033114.1 restriction endonuclease subunit S [Photobacterium damselae]	MSKYQAYPEYKDSGIEWANQIPQHWNFASLSKLFEIKAGGDLKVNYFSEEKDKDHPFPIYTNANDEKAVYGYTSKPFFKGNSITVSGRGEVGYAVYRDHPFDAIIRLLVLSPTKKLNLKFFTYFIKDVIDFQVESSAIGQLSTSQISPFKVVFPAVEEQTQIAAFLDHETAKIDTLIEKQQQLIELLKEKRQAVISHAVTKGLNPDAPMKDSGVEWLGQVPEHWEAINFGITNESATLGGNYQSGEGENGLPLIKMGNLARGNIQLNKIERLNVGNTFDNDHLLKHGDFLFNTRNSLDLVGKVSIWKNELPKALYNSNILRVTFKPKLVQSTQYMSYLFNSDLGLSQLRLLAKGTTSVAAIYYKELKSLICPLPPLKEQSEIVQYLDSYLLKNKKLIQKSMSAISLMQERRTALISAAVTGKIDVRNWVAPATSSDTNEAQQEVTA
2667	VC1765	Photobacterium	Photobacterium damselae	>WP_237033115.1 DEAD/DEAH box helicase family protein [Photobacterium damselae]	MSNDTTQERIFQDEMIAQMVANGWKLGKPDRYDRERALYCEDALHFVQTTQPKEWEKFAKVYPNDTERHFLDVLVAQLKKADSNATDAVSRTYGTLGVLRHGLKIRNARFSLCQFKPEHNLNPETLARYEQNICRIVSELVYSPYATAEHLALTGKKAKAWRIDLVLFVNGLPVSTLELKSEFKQSVQNAIKQYKQTRLPKDPETKKPEPLLTFKRGALVHFAVSQYEVFMATKLDGDDTFFLPFNKGTKDGGKGNDVPEDENRYATDYLWNEVLLPENLLKILGSFIHLQIEEKEDWEGRKYKKETLIFPRYHQWDVVNKLIGAAVAEGTGNKYLIQHSAGSGKSNSIAWTAHQLSTLYDEQGEKQFHSVIVVTDRTVLDDQLQDTIYQFEHADGVVGRINNKEGDGSKSEKLAAALENSQPIIIVTIQTFPHVLAAIENSVSLKQRKYAVIADEAHSSQSGSTARKLKEVLMTEEADDDVMLSSEDILDATMAARKNSNNLNYYAFTATPKAKTLELFGRLPNPDEPASKTNKPHAYHVYSMRQAIEEGFILDVLKNYTSYQVAYKLVQKMEAADKEVDSKKAKTKLNKWVRLHDYNISQKVKVIVEHYKNHVMHLLGGQAKAMVVTSSRKEAVRYKLAFDKYITEHGYQRIAAMVAFSGEVEFNENDPDSVALLNQKFTENNMNPNLKGRDMRKAFDSDDYQVMLVANKFQTGFDQPKLCAMYVDKPLGGVECVQTLSRLNRTYAGKAECGTFVLDFFNEPDDILNAFQPYYQTAELVDVTNPNLVFDLFEKLRSSGIFLWNEVEQFCVAFLTKKKSNAAVSNICKPAVERWQHRYKSAIEAYIQSKEMFERTKKTKDAVLIANAENAFKECKQEKDRLEIFKKDLGSFVRFFEFMSQIVDYEDKELEKLSLFARYLRPLLHEQNVQEDEIDLSNVEMSHYRLSKIREQDIKLKEDAADYKLEPTTDVGTAKPKDKKEDFLSRILERLNELFVTDNLTDKDMINYAFTVRDKLSENEAVMTQIANNTREQAMLGDFPQAIDDAVMDSNEAQQEMMMQYLSNPELAKGFARVVFDMLKG
2668	VC1769	Photobacterium	Photobacterium damselae	>WP_237041105.1 class I SAM-dependent DNA methyltransferase [Photobacterium damselae]	MPNSNFTQTAAFIWSVADLLRGDFKQSQYGRVILPFTLLRRLECVLEESKDAVVAQADKVKAMNLPEEAQEKMILRATVSSKTPLSSEVNRGLSFFNTSPMNLGKMGQSDIKDNLENYIQCFSTDAREIFEHFKFDEFVGLLDDANLLFKVVKKFATTDLSPSKVSNHEMGLVFEELIRRFAESSNETAGEHFTPRDIVRLTTSLVFMEDDEALTQDGIIRTIYDPTAGTGGFLSSGMEYVHELNPKAVMRAFGQELNPESYAICKADMLIKGQDVSRIKLGNTLSNDQLPADQFDYMLSNPPFGVDWKKIEGEIKDEHTLKGFDGRFGAGLPRVSDGSLLFLMHLISKMRDTHNVDGSVNDGGRIGIILNGSPLFTGGAGSGESEIRRYILEADLLEGIIALPTDMFYNTGIATYVWVLSNKKKSERKGKVQLIDGSNLCGKMRKSLGSKRNLMSEDDIKLITRTFGNFEVVDARELDKPAEQKSNRGRQSSTSKTEAPKTFASKIFNSTDFGYRRLTIERPLRLSAQITNAAIESLRFAPKPLNVPMARLYNEFGTAWNEDNYGYLAEVETEVRALIKAEFSELKEKQIKDLLDSKLWLFQRSLMDKAQQLQTAVASNAGGRDLVSNDFNQFDITMKGAFKATGIKFDAKEKKQFFDAVTFKNPDAEPVVKKVLKEAAQPLYGSFDYNGKVVEFQQDGDLRDNENVPLDSNITTTELIESYVKREVLPHVSDAWINADKRDEKDGEIGIVGYEIPFNRHFYVYQPPRALEAIDEDLALVSDEIMSLLQEVRS
2668	VC1768	Photobacterium	Photobacterium damselae	>WP_237041106.1 restriction endonuclease subunit S [Photobacterium damselae]	MSKYQAYSEYKDSGVEWVGSIPSSWEMWKLSHAYELIGSGTTPTSNNEKWFQGDIPWITTGELRENIITDTTKKVSPLTIETFTALKIYPKGSIAIAMYGATIGRLGILGVDATTNQACCVMTKSKVLKNKYLFYWLQAFKDDIVQLSSGGGQPNINQEKVAALKISAPVLKEQTQIAAFLDHETAKIDTLIEKQQQLIELLKEKRQAVISHAVTKGLNPQAPMKDSGVEWLGEVPEHWVQLKLKHVVKNIIDAEHKTAPYFDNGNYLVCRTTNVRNGKLLLDGGKYTNKDTFAQWTQRAIPEKGDILFTREAPAGEACIYDASIPLCLGQRMVLFKLNKDKMLPEFVLHSLYSGLADDFVKQLSQGSTVSHFNMADIQNIPLFEPPFKEQLFIVEYLKKIINKYDTMSDKAASAILLMQERRTALISAAVTGKIDVRNWAEPTTSSDTNEVQQEATA
2668	VC1765	Photobacterium	Photobacterium damselae	>WP_237041107.1 DEAD/DEAH box helicase family protein [Photobacterium damselae]	MSKDTTQERIFQDEMIAQMVANGWKLGKPDRYDRERALYCEDVLHFVQTTQPKEWEKFAKVYPNDTERHFLDALVAQLKKADSNATDAVSRTYGTLGVLRHGLKIRNARFSLCQFKPEHNLNPETLARYEQNICRIVPELVYSPYATCFSPSQPSPDGEGVEHLALTGKKAKAWRIDLVLFVNGLPVSTLELKSEFKQAVHNAIKQYKQTRLPKDPETKKPEPLLTFKRGALVHFAVSQYEVFMATKLAGDDTFFLPFNKGTKDGGKGNDVPEDENRYATDYLWNEVLLPENLLKILGSFIHLQIEEKEDWEGRKYKKETLIFPRYHQWDVVRKLIGAAVAEGTGNKYLIQHSAGSGKSNSIAWTAHQLSTLYDEQGEKQFHSVIVVTDRTVLDDQLQDTIYQFEHADGVVGRINNKEGDGSKSEKLAAALENSQPIIIVTIQTFPYVLRAIENSVSLKQRKYAVIADEAHSSQSGSTARQLKEVLMLEESDDDIARGEKVLSSEDILDATMAARKNSNNLNYYAFTATPKAKTLELFGRLPNPDEPASKTNKPHAYHVYSMRQAIEEGFILDVLKNYTSYQVAYKLVQKMEAADKEVDSKKAKTKLNQWVRLHDYNISQKVKVIVEHYKNHVMHLLGGQAKAMVVTSSRKEAVRYKLAFDKYITEHGYQRIAAMVAFSGEVEFNENDPDSVALLNQKFTENNMNPNLKGRDMRKAFDSDDYQVMLVANKFQTGFDQPKLCAMYVDKPLGGVECVQTLSRLNRTYAGKAECGTFVLDFFNEPDDILNAFQPYYQTAELVDVTNPNLVFDLFEKLRSSGIFLWSEVEQFCVAFLTKKKSNAAVSNICKPAVERWQHRYKSAIEAYIQSKEMFERTKKTKDAVLIANAENAFKECKQEKDRLEIFKKDLGSFVRFFEFMSQIVDYEDKELEKLSLFARYLRPLLHEQNVQEDEIDLSNVEMSHYRLSKIREQDIKLKEDAADYKLEPTTDVGTAKPKDKKEDFLSRILERLNELFITDNLTDKDMINYAFTVRDKLSENEAVMTQIANNTREQAMLGDFPQAIDDAVMDSNEAQQEMMIQYLSNPELAKGFARVVFDMLKG
2669	VC1769	Photobacterium	Photobacterium damselae	>WP_237031184.1 class I SAM-dependent DNA methyltransferase [Photobacterium damselae]	MNETNFSQTAAFIWSVADLLRGDFRQSQYGRVILPFTLLRRLEYVLEESKETVVTQAEKIKKMNLPEEAQEKLLLRSTTSPSHPKGLSFFNTSSLTLEKMGQRDIKENLDNYIQCFSKDAREIFDHFKFDEFVSLLDDANLLYRVVRKFAVTDLSPSALSNHDMGLVFEELIRRFAESSNDTAGEHFTPRDIVRLTTSLVFMEDDKALTQDGIIRTIYDPTAGTGGFLSSGMEYVHELNPKAVMRAFGQELNPESYAICKADMLIKGQDVSNIKLGNTLSNDQLPTDQFDYMLSNPPFGVDWKKIEGEIKNEHNKKGFSGRFGAGLPRVSDGSLLFLMNLISKMRDTHNADGSVSDGGRIGIILNGSPLFTGGAGSGESEIRRYVLEADLLEGIIALPTDMFYNTGIATYVWVLSNKKTAERKGKVQLIDGSNLCGKMRKSLGSKRNLMSEDDIKLITRTFGSFEVVDATALENLGVDKPAEQKSNRSRTSSATKSSTSKTEAPKTFASKIFNSTDFGYRRLTIERPLRLSAQITDAAIESLRFAPKPLNAPMERLYNEFGIAWNEDSHGHNNYGYLAEVETEVRALIKAEFSELKEKQIKDLLDSKLWLFQRSLMDKAQQLQTAVDDMFVNKETAGGRDMVSNDFNQFDITMKGAFKATGIKFDAKEKKQFFDAVTFKNPDAEPVVKKVLKETAQPLYGSFEYKGKVVEFQQDGDLRDNENVPLSEANQGNSISNITTTELIESYVKREVLPHVSDAWINADKRDEKDGEIGIVGYEIPFNRHFYVYQPPRALEVIDEDLALVSDEIMSLLQEVRS
2669	VC1768	Photobacterium	Photobacterium damselae	>WP_237031185.1 restriction endonuclease subunit S [Photobacterium damselae]	MSKYQAYPEYKDSEVEWLGNLPNSWYESSLKYLLSSVIAGGTPDSSNEIYWTESGNGTPWVSIADITKNTLITSTNKDVTNLGMLAKNLKLLPKGTILYSIFASLGKIAVANKPLVTNQAILGLTPNKKVNNNFLCFWLSQLESHLSLFSTSNTQDNLNAEKVGNLPVFVPSLNEQTQIAAFLDHETAKIDTLIEKQQQLIELLKEKRQAVISHAVTKGLNPDAPIKDSRVEWLGEVPEHWVVSKFSFLKKVLTDYTANGSFADLKANVQYLDEPSFARLVRLTDLRKDLQNDNGVWVDEKSYKYLKKSALFGGEFLLANVGAYAGLFYQMPFEKGPASLAPNMFMAKFDDSKVSRKFMAYVGQSSPVASQLKLSYSFFCTTKIE
2669	VC1765	Photobacterium	Photobacterium damselae	>WP_237031187.1 DEAD/DEAH box helicase family protein [Photobacterium damselae]	MSHDSTLERVFQDNSITQMAANGWQIGQSNHYDRERALYTEDVLHFVQTTQPKEWEKFAKVYPNDTERHFLDALVVQLTKADANATDTLSRTYGTLGVLRHGLRVRNVRFSFCQFKPEHNLNPETLARYKQNICRLVPELVYSPYATAEHLAETGKKAKRWRIDLVLFVNGLPIATLELKSEFKQTVQHAIYQYKQDRLPKDPTTKKLEPLLSFKRGALVHFAVSQYEVFMATQLAGSDTYFLPFNRGTHEGGAGNDVPENPEQYASDYLWNEVLLPENLLNILGRFIHLQIEQKEDWEGRKYKKETLIFPRYHQWDVVRKLIGAAALEGTGNKYLIQHSAGSGKSNSIAWTAHQLSTLYDEQGEKQFHSVIVVTDRTVLDDQLQDTIYQFEHADGVVGRINNKEGDGSKSEKLAAALENSQPIIIVTIQTFPYVLRAIENNVSLKQRKYAVIADEAHSSQSGSTARQLKEVLMCDQNDDDTMLSSEDILDATMAARRQSNNLNFYAFTATPKAKTLELFGRLPDPSLPPSKHNKPEAFHVYSMRQAIEEGFILDVLKNYTNYQVAYKLVQKLEAADKEVDSKKAKIKLSQWVRLHDYNISQKVKVIVEHYKKHVMNLLGGQAKAMVVTSSRKEAVRYKLAFDKYIAEHKYQRIAAMVAFSGEVEFNDNDPDSLALLNHKFTEKNMNPSLKGDMREAFDSDDYQVMLVANKFQTGFDQPKLCAMYVDKPLGGVECVQTLSRLNRTYPGKAESGTYVLDFYNDPEDILNAFQPYYQTAELMDVTNPDLVFDLFEKLRSSNIFLWSEVEQFCDAFLTKKKTNAAVSNICKPAADRWKFRYQSAIEAYTQSKEMFERTKKTHDAVLIANAENAFKECKKEKDRLVIFKKDLGSFVRFFEFMSQLVDYEDKSLEKLSLFSRHLRPLLHEQNVKEDEIDLDNVVMSHYRLSKIREQDIKLQIDAEEDQLTPGNDIGSAKPKDKKEAFLSHVLDKLNEAFANEDLSDNDMIDTVRKWSNKVRENDTVMAQLKINNREQAMLGDFPIASDDAVIASSEAEQAMMFKYLSDPNTRQTVLNIMFDMLKGL
2670	VC1769	Photobacterium	Photobacterium toruni	>WP_256383190.1 type I restriction-modification system subunit M [Photobacterium toruni]	MPTTPINQDDINKTVWSACDTFRGTVDPSIYKDFVLTMLFLKYISDVRQDKVEELTAQFGDNQAMIEAMLASQSFKIPTGSTFWDLYEHRFEAGNGSRIDQALHAIEEENGTKLKGVFQDISFNTDKLGDEKQKNDILRHLLEDFGKPTLNLRPSRVGSLDVIGNAYEFLIKHFAASSGKSAGEFYTPPEVSDLLSIILEPQQGDEICDPACGSGSLLMKCGKQIQKNFGGSKQYALFGQEAIGSTWSLAKMNMFLHGEDNHRIEWGDTIRNPKLQDANGGLLHFDVVTANPPFSLDKWGHEDAESDHFGRFRRGVPPKTKGDYAFISHMIETLKPETGRMGVVVPHGVLFRASSEGKIRKQLIDENLLDTVIGLPEKLFFGTGIPAAILLFKKHKTDNKVLFIDASREFKSGKNQNVLTSDNIQKIVDTYKARESVDKYAYLATLEEIAENDYNLNIPRYVDTFEEEAEIDLMAVRSERLALQTELADLEAEMAGYLKELGYGA
2670	VC1768	Photobacterium	Photobacterium toruni	>WP_256383195.1 restriction endonuclease subunit S [Photobacterium toruni]	MTAMSETKKAALSGKYAAYPEYKDSGVEWVGSIPSTWEMWKLSHAYELIGSGTTPTSNNEKWFQGNIPWITTGELRENIITDTTKKVSSLTIETFTALKIYPKGSIAIAMYGATIGRLGILGVDATTNQACCVMTKSKVLQNKYLFYWLQAFKDDIVQLSSGGGQPNINQEKVAALKISAPVVTEQTQIAAFLDHETAKIDTLIEKQQQLIELLKEKRQAVISHAVTKGLNPDAPMKDSGVEWLGEVPEHWVVRRLKHVATIQSGVAKGKDLTGKKHISVPMLRVANVQDGYLDLNDVHQIQIEPEQLNRYQLKNGDVLMNEGGDNDKLGRGAIWRSQVHNCIHQNHVFAIRPYSIEPEWLDIVTRADYAKFHFYRVAKQSTNLASISSTNIKETPLVIPPQSERISILSYLENQLEKFDSIEMSGLQQVKLLQERRTALISAAVTGKIDIRHFTLEDGVAPTTSSDTNEEQQEVTA
2670	VC1765	Photobacterium	Photobacterium toruni	>WP_256383196.1 DEAD/DEAH box helicase family protein [Photobacterium toruni]	MSNDTTQECIFQDEMIAQMVANGWKLGKPDRYDRERALYCEDTLHFVQTTQPKEWEKFAKVYPNDTERHFLDALVAQLKKADSNATDTVSRTYGTLGVLRHGLKIRNARFSLCQFKPEHNLNPETLARYEQNICRVVPELVYSPYATAEHLALTGKKAKAWRIDLVLFVNGLPVSTLELKSEFKQAVHNAIKQYKQTRLPKDPETKKPEPLLTFKRGALVHFAVSQYEVFMATKLAGDDTFFLPFNKGTKEGGKGNDVPEDQNRYATDYLWNEVLLPENLLKILGSFIHLQIEEKEDWEGRKYKKETLIFPRYHQWDVVRKLIGAAVAEGTGNKYLIQHSAGSGKSNSIAWTAHQLSTLYDEQGEKQFHSVIVVTDRTVLDDQLQDTIYQFEHADGVVGRINNKEGDGSKSEKLAAALENSQPIIIVTIQTFPYVLKAIENSVSLKQRKYAVIADEAHSSQSGSTARKLKEVLMTEEADDDVMLSSEDILDATMAARRNSNNLNYYAFTATPKAKTLELFGRLPNPDEPASSTNKPHAYHVYSMRQAIEEGFILDVLKNYTSYKVAYKLVQKMEASDKEVDSKKAKTKLNQWVRLHDYNISQKVKVIVEHYKNHVMGLLGGQAKAMVVTSSRKEAVRYKLAFDKYITDNNYQRIAAMVAFSGEVEFNDNDPDSLALLNQKFTENNMNPNLKKRDMRVAFDSDDYQVMLVANKFQTGFDQPKLCAMYVDKPLGGVECVQTLSRLNRTYLGKAESGTFVLDFFNEPDDILEAFQPYYQTAELVDVTDPNLVFDLYEKLRSSGIFLWNEVEQFCVAFLTKKKSNAAVSNICKPAVDRWQHRYKSAIEAYIQSKDMFERTKKTKDAVLIANAENAFKECKQEKDRLEIFKKDLGSFVRFFEFMSQIVDYEDKELEKLSLFARYLRPLLHEQNVQEDDIDLSNVEMSHYRLSKIREQDTKLKEDAADYKLEPTTDVGTAKPKDKKEDFLSLILNRLNELFSTENLTDSDLINYAKTVRDKLSENEAVMTQINNNTRDQAMLGDFPQAIDDAVMDSNESHQEMMMQYLSNPELAKGFARVVFDMLKGS
2671	VC1765	Photobacterium	Photobacterium toruni	>WP_080176435.1 DEAD/DEAH box helicase family protein [Photobacterium toruni]	MSKDTTIERIFQDEIIAQMVANGWKLGKPDRYDRERALYCEDALHFVQTTQPKEWEKFAKVYPNDTERHFLDALVAQLKKADSNATDALSRTYGTLGVLRHGLKIRNARFSLCQFKPEHNLNPETLARYEQNICRVVPELVYSPYATAEHLALTGKKAKAWRIDLVLFVNGLPVSTLELKSEFKQAVHNAIKQYKQTRLPKDPETKKPEPLLTFKRGALVHFAVSQYEVFMATKLAGDDTFFLPFNKGTKEGGKGNDVPEDQNRYATDYLWNEVLLPENLLKILGSFIHLQIEEKEDWEGRKYKKETLIFPRYHQWDVVRKLIGAAVAEGTGNKYLIQHSAGSGKSNSIAWTAHQLSTLYDEQGEKQFHSVIVVTDRTVLDDQLQDTIYQFEHADGVVGRINNKEGDGSKSEKLAAALENSQPIIIVTIQTFPYVLKAIENSVSLKQRKYAVIADEAHSSQSGSTARKLKEVLMTEEADDDVMLSSEDILDATMAARKNSNNLNYYAFTATPKAKTLELFGRLPNPDEPASSTNKPYAYHVYSMRQAIEEGFILDVLKNYTSYKVAYKLVQKIEASDKEVDSKKAKTKLNQWVRLHDYNISQKVKVIVEHYKNHVMGLLGGQAKAMVVTSSRKEAVRYKLAFDKYITDNNYQRIAAMVAFSGEVEFNDNDPDSFALLNQKFTENNMNPNLKGRDMRKAFDSDDYQVMLVANKFQTGFDQPKLCAMYVDKPLGGVECVQTLSRLNRTYLGKAESGTFVLDFFNEPDDILEAFQPYYQTAELVDVTDPNLVFDLYEKLRSSGIFLWNEVEQFCVAFLTKKKSNAAVSNICKPAVDRWQHRYKSAIEAYIQSKNMFERTKKTKDAVLIANAENAFKECKQEKDRLEIFKKDLGSFVRFFEFMSQIVDYEDKELEKLSLFARYLRPLLHEQNVQEDDIDLSNVEMSHYRLSKIREQDIKLKEDAADYKLEPTTDVGTAKPKDKKEDFLSLILNRLNELFSTENLTDSDMINYAKTVRDKLSENEAVMTQINNNTRDQAMLGDFPQAIDDAVMDSNESHQEMMMQYLSNPELAKGFARVVFDMLKGS
2671	VC1768	Photobacterium	Photobacterium toruni	>WP_080176436.1 restriction endonuclease subunit S [Photobacterium toruni]	MSQYTNYLDFKESNIDALNQLPSHWEIKQVRYLLKDGAEGIKIGPFGSALKLEDMVESGFRVYGQENVIKKDFSLGKRQISLKKFLEMDVYRIFTNDILITMMGTSGKCEIVPEGIQEGIIDSHLLRVRVKPECIVPNFFKLLIDESPEIEYQIKTQGKGSIMHGLNSGIVKSLYLPIPPIGEQNLILAFLDHETAKIDTLIEKQQQLIELLKEKRQAVISHAVTKGLNPDVPMKDSGVEWLGEVPEHWNLPKLIHITTNIGDGLHSTPKYQDNTGYFFVNGNNLVNGKITIGATAKEVPESEYHNHYIHLDSSTVFLSINGTIGNVAKYNNEQIILGKSAAYINCTDTISPDYLMLLLRTNEYRRYFDLEVTGTTISNLSLNSIRQMKVCTPTFEEQTEIVKYCHSNEHKYNLLIESAQNAINLMQERRTALISAAVTGKIDVRNWVVPTTSSDTNEARQEVIA
2671	VC1769	Photobacterium	Photobacterium toruni	>WP_080176437.1 class I SAM-dependent DNA methyltransferase [Photobacterium toruni]	MPNSNFTQTAAFIWSVADLLRGDLKQSQYGRVILPFTLLRRLECVLEESKDAVVAQAEKVKAMNLPEEAQEKMILRATLSSKTNKGLSFFNTSPMDLGKIGQSDIKDNLENYIQCFSTDAREIFEHFKFDEFVGLLDDANLLFKVVKKFATTDLSPSKVSNHQMGLIFEELIRRFAESSNETAGEHFTPRDIVNLTTSLVFVDDEEFSKDGVIRTIYDPTAGTGGFLSSGMEYVYDQNKSARMVAFGQELNPESYAICKADMLIKGQDVSNIKLGNTLSNDQLPADQFDYMLSNPPFGVDWKKIEGEIKDEHTLKGFDGRFGAGLPRVSDGSLLFLMHLISKMRDTHSADGSVKDGGRIGIILNGSPLFTGGAGSGESEIRRYILEADLLEGIIALPTDMFYNTGIATYVWVLSNKKTSERKGKVQLIDGSNLCGKMRKSLGSKRNLMSEDDIKLITRTFGNFEVVDARELDKPTEQKSNRGRQSSTSKTEAPKTFASKIFNSTDFGYRRLTIERPLRLSAQITDAAIESLRFAPKPLNAPMERLYNEFGTAWNEDNYGYLAEVETEVRALIKAEFSELKEKQIKDLLDSKLWLFQLSLMDKAQQLQTAVDAMFVEKEMAGGRNVVSNDFNQFDITMKGAFKTTGIKFDTKEKKQFFDAVTFKNPDAEPVIKKVIKEAAQPLYGSFNYNGKVVEFQPDGDLRDNENVPLDSNVTTTELIESYVKREVLPHVSDAWINADKRDEKDSEIGIVGYEIPFNRHFYVYQPPRALEAIDEDLALVSDEIMSLLQEVRS
2672	VC1765	Planococcus	Planococcus rifietoensis	>ALS74528.1 restriction endonuclease subunit R [Planococcus rifietoensis]	MRMDVSETGFEANIEISLVEAGYKRRNLTGEARQKFENHALDVEELFAFLEDTQPKRMRTLERIYGADYKQKVLNRILDQLKKRGLLECVRKGIKDRGVTLDLAYNKPPTTMNRSLYEKYEKNRFAVSRQVYYSNDNQNSLDMVLFLNGLPLVVMELKNPLTGQTVEHAKKQFRKDRNPKETLFKSNSRAIVYLAVDPDEVFMTTELKGNATYFLPFNRGNNGGKGNPVGYDTYRTSYLWERVLTPDSLLDLVYRFVFVKKDDIVDSNGDVIAERQMLIFPRYHQLDVVRKIEKDVEEKSVGTNYLVQHSAGSGKTNSISWLAHRLAKLHDEENEAVFSSVIVITDRRVLDKQLQDAVYQLEHKSGMVERIDKDSSQLADAINSETRIIITTLQKFPFIMEKVADLDRKKYAVIIDEAHSSQGGKASAALTNILSDKTLEDAYEEDRLAEESLEDTEEKIIETILKSGKQDNVSFFAFTATPKPKTLEKFGTMGADGKPRAFHQYTMRQAIEEGFIHDVLENYTTYKTFYKIAKDVDEDPVVSKKQATKKLAQYVSLHPHNIAQKTEIIVEHYRNFTRHKIGGRAKAMVVTASRLHAVRYKLAFDKYIKAQNYTDLQTIVAFSGTVNDGEVPYTEPEMNGFSEKELPEKFHSDDYKVLLVAEKYQTGFDEPLLHTMYVDKPLSGIKAVQTLSRLNRTCPGKDDTFILDFVNDPDEIQASFQPYYEATILSETTDPNLLYDLQAEIDPYQVYTEEEVAAVNELEVVTGLKKSTKAQIELNAWIDKGVERYKKLSEEEQETFKSTATKFIRTYGFVLQIVTFIDVDLHKLYIYLTYLLRKLPRKGTDKDMYLADNVALQYYRNQKVFEGSIELEKTGGEEINPQKHGAGGATEDEKVQLSSILDKINERFGTDFSETDFLSREQVKEDMMASEDIMRKAQNNTLDNFKFSFEKSFMDFVIDRISSNEKFFMKILEDEEFKTIIMEDMMNEIFSEMNS
2672	VC1768	Planococcus	Planococcus rifietoensis	>ALS74529.1 hypothetical protein AUC31_04405 [Planococcus rifietoensis]	MKRKYSSYKKTELDWLSEIPEHWTYGGLTKFLESIVDYRGKTPEKVEKGIFLVTARNIKNGTIDYKVSEEFVKIEEYEEIMRRGKPELGDVIFTTEAPLGEVANVDDINIALAQRVIKFRGQNDVLNNFYLKYWILSHYFQENLKTFATGSTAAGIKASKLSSLQVLVPSIKEQKSIVKYLDLENIKISEMIKLKTKLINLLIEKRQSIITEVITKGLNPDVKVKESGVEWIGEIPEKWDLKKIKYTTYAKGRIGWQGLKSEEFIDEGPYLVTGTDFKDGQIDWSKCYRISQERYEQAPEIQLKKGDLLITKDGTIGKLALIDSLPGKASLNSHLLVMRPERNSYLTKYLYWYLKSDVFNKYIELTKTGTTFYGISQDSIERFIFSCPSRDEQESIVAFLEQKIAQIDSLVISIKSQILKIDQYRQSLICEAVTGKIDVREMVSEK
2672	VC1769	Planococcus	Planococcus rifietoensis	>ALS74530.1 restriction endonuclease subunit M [Planococcus rifietoensis]	MNNFQNKVSFIWSIAEVLRGPYKPEDYGKVILPLAVLRRFDSVLADTKEELLANFEKYKSLNEDAREPILNRVAKQTFHNTSKYDFGKLLTDSDNIAENLRDYINGFSKTARDIMEHFDFDRQIDKMEQNELLYLTIKRFSELDLHPSIVSNVEMGYIFEELIRRFNENAEAGDHYTPREVVRLMVGLLFNETADLTKPGITQTLYDCAAGTGGMGSVAQEYLKELNDTADLEFFAQEINAESYAICKADILIKGEDARNIRNGNTLTDDQFKGQHFDYLISNPPYGVDWKQWEKKIKGEHQDQGFDGRFGPGTPRTSDGQLLFLMHLVSKMKPVTVENPQGSRLAIIMNGSPLFTGDAGSGESEIRRYVLENDLVEGIVAMPNDLFYNTGISTYIWILTNNKAPIHRGKVVLVNAVDFSKKMKKSLGSKRNEITQDQIDEIMRLYGSFQEGEFVKVFDNEDFGYRKITVERPLRLNFKFSEERIGRVIEEKGFMNLASSKKKDDKGLAEVEAGKKLQTQIIEVLRSFESEVLYKNREEVTKMLKDTFKDANITIGAPVLNAVLVGLAEKDETADICMKNKKDPEPDAYFRDTEIVPLKENVEEYFAREALPHVPDAWIDHSKTKIGYEIPFTRQFYKYTQLRSSVEIMKEIKVLEAEIAEQLKKVME
2673	VC1765	Planktothrix	Planktothrix agardhii NIES-204	>BBD56721.1 type I restriction-modification system R subunit [Planktothrix agardhii NIES-204]	MSFSNLVSPRSETAFEQVIEDYLLTHGYVKTITKFDKTRAIFSEIAINFIRQTQPKEWAKLEALHGENTANQIITDLCKWMDTYGSLHTLRHGFKCYGRTLRIAYFKAAHSLNTDLETRYNTNQLGITRQLQYSDRNHNELDITLSLNGIPLVTIELKNPLTGQTVEQGKQQYRQDRDPHEIIFEFKRRTLVHFTVDTEEVWMTTRLAGKATHFLPFNQGDNNGSGNPPDPQGQTYRTAYFWEEVLQRDSLLELLAQFLHLQIEEKYDDQGRKFKKESMIFPRYHQLQAVRQLIDATQREGIGQNYLIEHSAGSGKSNTIAWLTHRLSSLHNEQNQRIFDSVIVISDRRILDQQLQDTIYQFEHRQGVIQKIDKDSKQLAQALESAVPIIITTLQKFPFVTRQLLKLAEERNEQGRGLLPTRRCAVIIDEAHSSQSGDTATELKGVLGGEALYQKAREMAEEEGLEHLEEMFLSMAKRSHQDNLSFFAFTATPKHKTLKFFGRQGEPFHRYTMRQAIEECFIMDVLKHYTTYKAYFKLIKDCSDDPHVERKKAAKALARFMRLHPHNIAQKTEIMVEHFNHFTRHKIGGKAKAMVVTGSRLEAVRYKQSFDKYIKEKGYPIKTLVAFSGIVTDDKISEKTYTEEEMNQGIREKELPEKFATNDYQVLLVAEKYQTGFDQPLLHTMYVDKRLAGIQAVQTLSRLNRTHPQKEDTFILDFVNQPEEIREAFQQFYEGAELGQEAEPAQLYQLKSQLDASGIYLSEEIKRFCAIYFKPKQRQSPADHQGMNAVLDPAVDRFRALYEQNIEEAELWRRKLTAFRNLYSFLSQIIPYQDSDLEQIYIFLRHLSPKLLRHSNEDQYDFDSDIQLEYYRLQKISEGSIHLEKAKKSPLDGPKAVGTAILRENSVKLSQLIDLLNSRFGTDFNQADQLFFDQIVEAAANSEELQQAAQVNSPDKFTLLFNKIVESLFIERVDQNEAIFARYMNDNDFKQFVSNWLVSQVYKRLQ
2673	VC1768	Planktothrix	Planktothrix agardhii NIES-204	>BBD56724.1 type I restriction-modification system S subunit [Planktothrix agardhii NIES-204]	MNWRKIKLKYIARFAYGDALPKDEYREGFVKVFGSNGVYDKCSQANTQAPAIIVGRKGSYGKVNWSDESCFASDTTFFIDVTTTHHHLRWLFYVLQTLNLDQGTDETAVPGLNRDDAYGKEVFIPPLSEQKAIARYLDRQTAKIDELIKAKKRLLELLDEKRRALITHAVTRGLNPDVPMRDSGVEWIGEVPKHWGVEFAKWLFKQIDDRSITGQEELLTVSHITGVTPRSEKDVNMFMAESMEGYKVCQSGDLVINTLWAWMGAMGVSFKPGIVSPSYHVYRPMGKYHPVYLDYLVRIPIFAEEAIRYSKGVWISRLRLYPEEFFQILLPVPLFEEQEEIAKYLVEETQKLDNLGIATKKTIDLLQERRTALITAAVTGQLKIKE
2673	VC1769	Planktothrix	Planktothrix agardhii NIES-204	>BBD56725.1 type I restriction-modification system M subunit [Planktothrix agardhii NIES-204]	MIQEKKPIVDHHQLSNFIWQIADLLRGSYRPPQYERVMLPMTVLRRFDCVLAPTKDKVLAESRRLENNKNIIDEALDSTLNKAAGDGFRFHNRSELTFEKLKDDPNNIDKHLWEYINGFSKNVRDIFEHFEFTAEIEKMNEANILYLVVSKFCDVDLHPNKVDNIAMGLVFEDLIRRFNETANETAGDHFTPREVIRLMVDILFDPDDNILTKSVICKLLDPTCGTGGMLAEAQNYLRENNKEAQLWVFGQDFNPRAYAIAASDLLMKENEKSSIQFGDSLIDDKYEDETFDYFLANPPFGVDWKKQQKEVKLEHEKLGFARRFGAGLPRVNDGSLLFLQHQISKFELYQPENNKNGSRLAIVFNGSPLFTGGAGSGESEIRKWIIESDWLEAIIALPEQMFYNTGIGTYIWIVTNRKQKHRQGKIQLIDARQLWQPMRRSLGDKRRFMGEEDIAIVVREYGKFVETETSKIFDNEDFGYNRVPIERPLRLLYQMDLDRKSRFLDAVPHLLDDVQAIDRELGREPRPDWSEFDELMTDLLKRRSSRWKKAEQKLFRDVFTEREPEAKPVILKERKATGEPNARVWGWFPVSGKKIERMYEADSKLRDAENVNLQDEIVRYFLEEVEPHVSDAWADGENIRSAYEINFNRYFYKYNPPRPLAEIDADIKQIEEERIRLLREIIA
2674	VC1765	Polaribacter	Polaribacter pectinis	>QNM84589.1 type I restriction endonuclease subunit R [Polaribacter pectinis]	MASGTKEIHFEEHIENYLTNRVNEYISVSPTLYDKDLCVIPSEIIAFVKDTQPKQYQALEKQYGALTDAKIVETIAKNITKNKTLDVLRNGVKDRGQKLTLAYFKPAHNKTPEHEEAYAKNRLSLVRQFQYSNRNKNEIDIVLFINGIPVVTLELKNALTRQNHHNAIKQYMQDRDPKGEPFLEFKRCLVHFAVGTEKVFMTTQLKGKSTFFLPFNKGLVNENPNGFAVSYLWEDVLREDSLLSLVQNFISVQVDKEKVYNPSTKKLEEKKSTKLLFPRFHQRRAVNRILEALKEDGTGKNYLVQHSAGSGKSNTITWLAYRLANFYQKYTDSKALFDSVIVVTDRRVLNKQIQDNIRQLDNTPGVVAYLDEKTTAQDLKKAIEDKKRIIITTIQKFPIISDVVGRFTDRNYAVLIDEAHSSQSGETSRQMRKALSLEQSAEAEANIKTADEIIAEEIAKKGKQENISQFAFTATPKPKTLELFGTKINGQLSAFDDYTMEEAIKEGFIKDVLKNYMSFKRYYKLIKHSEIDDKEYEKKKTVRVLGNYVDLQDHAIDKKARIILEHFVSKTQNEIQGQARAMLVTKSRLHAVRFKRKFDEIMQELNLPYNALVAFSGTVKDDETGGEYTESNMNNLEGKISIPEALKLPKFRILIVANKFQTGFDEPLLQTMFVDKKLGGANTVQTLSRLNRNRKGKDATMVLDFVNDPELVQKDFQHFYGKNYMEEESETDPNSLYDVLNQVEDYKVFYETEVNAFAEIFFRQGDNFELIQPILGSISTRFADELEEEDQLGFKAAAKSFIKIYRFLSQIITFTDVELEKKYVFLTALLKKLPYIQSGLPLDVVNDVELDSYKIQFKFQNDLSLVSEDGEDYGMTPEGPGGNIDEDVDYLSNIIKVLNDTFGLELTEEDKVDFNKVKKNLYENQELMSYFNKQNSKNDIKDKFEEEVDGEFLNFINTKLDFYNKMTDDKANVLFKNLLFQEIYNREVRGLRK
2674	VC1768	Polaribacter	Polaribacter pectinis	>QNM84593.1 restriction endonuclease subunit S [Polaribacter pectinis]	MKKYDVYKESGVDWIDKIPENWNIAKLKYNANISFSSVDRHQYETERRVEICHYPDAYKNEVIDESTNLSVGSCTQNEFEKFQLKKDQVIITKDSESANDIGVPTYVLKTLENAVCGYHLAIIETNKNILSGKYIFRYLQINIVKTYFELNSNGVTRFGLGKPTIMNLSVPIIPLQEQNKINTYLDHKTTIIDALIDKKELLIKKLQAQRQAIINEAVTKGLNNNAKMKSSGIEWLGEIPEHWDMVKLTWLTDFITCGLAATPKYVEDNEGVPFLSAQNVKPGRIKLHKYRFISKELHQKLTKIRKPQKGDLLVTRVGAGIGEAAVVDIDFEFSVYVSLTHIRTNQKLLSTFLMYFFSTEYAKNLALEGTVEGGGQGNLNVKNVENYRIALPTLKEQQDIVKFLNSSTKKIDEAIRQSQDSIKKLKSYRQAIISEAVTGKIDVRDWQAPKNN
2674	VC1769	Polaribacter	Polaribacter pectinis	>QNM84594.1 SAM-dependent DNA methyltransferase [Polaribacter pectinis]	MSTNNNKVDVGFIWRITDDVLRDAFKKNEIGDVLLPFVVIRRLDCMLEKVNENVRKSYNDFRDKVSEDNLDPILKKATGGLTYYNTSKHTLHSLKDEPQYIEINFNNYLNGFNAEVRDILESFQFDKVIARLVKNRLLYEMIDAICKIDLHQDTIDNHSMGYVFEELIRVSNEQSNETAGEHFTPRDVIALMNAIIFTPEKDELSKTGIIRTIFDPACGTGGMVNLGKNFVLDEVCKDNPNKPTILTYGQELNEQSCAIAKSEALISGENPRDVKHGNSFTDDQFQGKKFHYMMANPPYGVTWKKDKNFIENEALNPAGRFYAGTPRTSDGQLLFLQHMISKMDEKNGSRIGVVTNGSPLFTGDAGSGESNIRKWIIENDWLECIVALPKDLFYNTGINTYIWFLTNKKTKARKGKVQLINANASKVTGTNAKGKEEIEHIFARSNKKSLGNKRNELTQEHINALIEIYTNFEENDYCKIYNNDDFGFYQLTIEQPLYKDGKKVLSKGNPKPDSKKRDKENVPLTEDIENYFTKEVLPHVPDAWIDYDKTRIGYEINFAKYFYEYKGLQPAAEIKADIIELEKDIATLLNDLLA
2675	VC1765	Polaribacter	Polaribacter haliotis	>QOD61011.1 type I restriction endonuclease subunit R [Polaribacter haliotis]	MHSQTNEQALEAYIEKILTGTNLEELKAQNISIDAVNENAEIYRTGKGYYIGQSANFNAQFAIDEQFFWSFLENTQKEELEKLQKQSDWKLKILNRFDRLVKKYGILYLLKKGLQVDDAHFTLFYQLPLASSSKTVKDNFEQNKFSVTRQLCYSVDNPREEIDLVFFLNGLPIVSMELKNHWTGQNARVHGQQQYKTQRDNKQPLLQFARCIVHFAVDTDEAYMTTKLDGNKTFFLPFNKGNKHGKGNPEVAKDEIGHRTNYLWNEVFTRESIANIIQHFVRLDGKKKDALQSKTLFFPRYHQMDVVRKIIKDASIKGVGETYLIQHSAGSGKSNSITWAAYQLIETYPANEKAAGNKGSTQPLFDSVIVVTDRRLLDKQIRDNIADFSEVKNIVSPAYSSKELRESLEQGKKIIITTIQKFPFIIDGIADLSEKRFAVIIDEAHSSQSGTAHDNMNRAMGTKVNEDEELDAQDKIINAMQSRKIRDNASYLAFTATPKPITLEKFGTKQEDGTFKPFHLYSMKQAIEEGFILDVLANYTTLKSYYEIEKSVDNNPFFDGAKAQKKLRAYVEQHQQTIHTKAEIILDHFIPNIVNKKKLKGKVKAMVITQSIASAIKYYKALQKILKEKGSPFKIAIAFSGTKEINGIEYSEAEMNGFPEKDTRHKFDEDAYRILVVANKYLTGFDQPKLTAMYVDKKLQGVLAVQTLSRLNRAATKLGKKTEDVFVLDFFNSSAEIKASFDPFYTATSLNEATDVNVLHELKEVLDDRGVYEWIEVEDFNIKFFNKEKAEVIGKIIERAAERFKHELELEDDEKADFKIKAKQFVKIYGQMASIIDFEVLNWEKLFWFLKFLIPKLPINDTEIDALDELLNSVDLSTYGLERVRLNEAIELDADETEVDPQNPNPRGAHGNGEEHDPLDLIVSSFNERWFQNWEVTPEDQRVKFITLTKSIQAHEDFQSKVLENGDEQNKNLAFKKILDEVMSKQRKQELDLYRLYAKDDAFYKAFFDTMKRMSQI
2675	VC1768	Polaribacter	Polaribacter haliotis	>QOD61014.1 restriction endonuclease subunit S [Polaribacter haliotis]	MFKVKNKTQRYKGYKDSGVEWLGEIPEHWEATRVKNIFRLVVEPAPNNNDFELLSVYTEIGVKPRKELKEKGNKASTTDGYWLVKKGDIIVNKLLAWMGAIGVSNYNGVTSPAYDILRAKVDIESNFYHYLFRNSACISELKKHSRGIMDMRLRLYFDKFGDVVIPYPSFDEQKIIVSFLDDKTTKIEDAIAIKEQQIQLLKERKQILIHKAVTKGLDKNVAFKDSGVVWIGNIPTHWELKRFKFIAKANKGKLPNKIVSNPYNNLPPYMSMEYLRGGIENQWVSDKDAIVINSGETLLLWDGSNSGEFIKSRKGVISSTVAHIIFKGINENFAWYYSTVLEREIRGNTIGMGIPHVNGKFLNNLSVLLPTISEQKEISAYIENASQKIETAIGLKQEEIAKLKEYKSSLINGVVTGKVKVC
2675	VC1769	Polaribacter	Polaribacter haliotis	>QOD61015.1 SAM-dependent DNA methyltransferase [Polaribacter haliotis]	MNKSSHNKLVSFIWSIADDCLRDVYVRGKYRDVILPMIVLRRLDALLEPTKEAVLKELAFQRDEAGFTEWDESGLREASGYVFYNTSTWTLQKLKDTATNSQQILQANFEDYLNGFSPNVKEIIEKFKLRNQIRHMANKDVLLDVLEKFTSSNINLTPFEKLDPEGRKLPALSNLGMGYVFEELIRKFNEENNEEAGEHFTPREVIDLMTHIIFDPIKDNLPPVMTIYDPACGSGGMLTESQNFIKDEKGLIKAMGDVYLFGKEINDETYAICKSDMMIKGNNPENIKVGSTLSTDQFAGQTFDFMLSNPPYGKSWSSEQKYIKDGKDVIDPRFQIKLNNYWNVEEDADAIPRSSDGQLLFLMEMVSKMKSLQQSAAGTRIASVHNGSSLFTGDAGSGESNIRRYIIENDWLEAVVQLPNNLFYNTGITTYIWLLSNNKPTHRKGKVQLIDAGQLYRRLRKNLGNKNCEFTPKHITKIVETYTKMSVAEKEGNHEIAAKVFDNTDFGYYKATIERPKRLKAQFTAERIETLRFDRVLQEPMQYAFETFGEDVYTGINKHQKEIIEWCEKNELNLSSTNKKKLIKIDTWQKHLRLVNSAKALQNVFGDKLYDNFNEFRKEVDDEIKAQKLNISASDKKAILNAVSWYCADAEKVIKKIEKLSGDKLSKLLKHLDCKKEDLADFGYFGKIQNVTLSAVERSLKKDEYIVYETESDIRDTENVPLKDNIHSYFLREVKPHVNEAWINLNATKIGYEISFNKYFYKHKPLRNIEEVTKDIIDLETKSDGLIAEILNIV
2676	VC1765	Planctomycetales	Planctomycetales bacterium ZRK34	>QNN25095.1 type I restriction endonuclease subunit R [Planctomycetales bacterium ZRK34]	MTAFNTREIAFESVIEQHLLANGYVSVKSDGFDRESAVFPDEVLSFIRDTQPVEWAKLQALHGDRTGEQILTDLCKWMDSHGSLATLRHGFKCYGRTLRVAFFKAAHGMNPELGQQYERNHVGITRQLRFRPDSNKSIDVVLSLNGIPVVTLELKNPLSGQTVENAMRQYQQDRDPRETLFAFRRRALVHFAVDTEAVFMTTRLAGSATYFLPFNKGNVGGAGNPPDDAGRTYRTGYLWEEVLERDSLLDLLARFLHLQVEEKRAEDGSKVKRETMIFPRYHQLQAVRRLVGAARNHGVGHNYLIEHSAGSGKSNTIGWLAHRLSSLHNEHDLRVFDSVIVVTDRVVLDQQLQDTVYQFEHKMGVVQKIDDDSRQLAEALENAVPLIITTLQKFPFVSRQLLKLAEERGKTGNGLLRTRRCAVIIDEAHSSQSGETSTELKAVLGGDELAKRAKEMAAADGAEDMEELYRSMAKRSRQANLSFFAFTATPKHKTLKVFGSNGGAFHQYTMRQAIEEGFILDVLKNYVTYKTYFKLLKACEDDPNVERKKAAKALARYLRLHPHNVAQKTTIMVEHFQAVTRHKIGGRAKAMVLTGSRIEAVRYKQAFDRYIKEHGYPIRTLVAFSGTVQDDKLPDVTYTEEQMNQGIREKELPERFATGEYQVLLVAEKYQTGFDQPLLHTMFVDRRLAGIQAVQTLSRLNRTHPLKEDTFVLDFVPENRDEVKEAFRTYYEGAQIGEDVDPARLYEIKAELDASGVYLPEEVNRFCAIYFKPRQRQSVADHQAMNAALDPAVSRFQAGLAEDEDAIELWRGKVRAFKNLYGFLSQVIPYQDSDLEKLYTFLRHLSAKLPRRSSGPTYDFDDEVRLDYYRLQRISEGSISLRDGQAKALDGPSEVGSGVVREERAPLSRLIDVVNDRFGTDFNQADQLFFDQLVEAAVLDESIKRAAVVNPDDKFELVFKNLLETLFVERMDQNEEIFAKFMNDPGFQQLVTTWLSAEAYRRIRSESGAP
2676	VC1768	Planctomycetales	Planctomycetales bacterium ZRK34	>QNN25098.1 restriction endonuclease subunit S [Planctomycetales bacterium ZRK34]	MSTGVGETRKIKYIATVNDEALPESIDPDWELEYIDIGNVEAGAGITGTATYRFEDAPSRARRRVRHGDVIISTVRTYLQAIAAIIEPQPNLIVSTGFAVIRPMLDKLDPGFCRYVLRDPSFLAEVERRSVGVSYPAINASDLAAIPVPFPPLDRQRAIADYLDRETAKLDAMVVAKERLLDLLAEKRRALITHAVTRGLNPAAPTKHSGIEWLGEIPKHWSVDRLKFHMNHIEQGWSPQCLNMPAGPDEWGVLKAGCVNGMAFDPDENKTLPPDLDPKPELEVVEGDVLMSRSNTVQLLGSTALVGTVRRKLILCDKLYRLHLNPKTIHKPYLVYLLRSPAGRFEFERDATGASNSMQNIGQDSVKNVWLPIPRLEEQIEIADFIRTQARRFDAISISAQGTVRLLKERRAALIAAAVTGAIDVEAAA
2676	VC1769	Planctomycetales	Planctomycetales bacterium ZRK34	>QNN25099.1 SAM-dependent DNA methyltransferase [Planctomycetales bacterium ZRK34]	MPSHQEIANLIWQIADLLRGPYRPPQYERVMLPMTVLRRFDCVLAPTKAKVLTACAKNRSKHKDAALDTVLNKAAGQRFHNHSPLDFAKLKGDPDHIDKHLVSYINGFSANVRRIFDYFEFGNEIEKMREANILYLVVSQFSDVDLHPDTVPNSQMGLAFENLIRRFNELANETAGDHFTPREVIRLMVSMLFIQDDDLLAGDAVRTMLDPACGTGGMLAEAQNYLRRHNLEARLYTYGQDYNKRAFATAASDMLIKEVAHNGAGENIKFGDTFLDDQFSGHRFDYLIANPPFGVDWKKQQMELKREHAKSGFAGRFGAGLPRVNDGSLLFLQHMISKFEPYQPDKQKHGSRLAIVFSGSPLFTGGAGSGESEIRKWIIENDWLEAVVALPEQMFYNTPISTYIWIVTNRKDKRRKGKIQLFDARDIYIPMRRSMGDKRRKIGEGPDAEDGAEPDQIAEIVKGYGRFTVSDRSKVFCNEEFGYTRVTVERPLRLRYRMTAEDKARFLDAVPHLLDDIQEIDKQIGREPLDDWNAVALRIATILRKRKTRWKAPEHKLFRSVFTVTEPAAQPVLADKPTQFSDFEPDTSLRDFENVPLTDDIEAYFEREVRPHVPDAWMDREKDKVGYEINFNRHFYTYTPPRPLEEIDADLKKAEAEILRLLREVTE
2677	VC1765	Polaribacter	Polaribacter sp. R2A056_3_33	>QXP71270.1 type I restriction endonuclease subunit R [Polaribacter sp. R2A056_3_33]	MQSKTNEQALEAAIERTLTGTCIEAIKKDSETVDAVNENAEIYRTGKGYYIGQPSNFNAQFAIDEQFFWSFLETTQKEELEKLQKQNDWKLKILNRFDRMIKKYGVLHLLKKGLEVDDARFVLFYESPLASSSQQVKDNFEQNRFSETRQLRYSVDNPREEIDMVLFINGLPIVTMELKNHWTGQNARVHGQHQYRTQRDNKQPLLQFARSVVHFAVDTDEAYMTTKLDGKNTFFLPFNKGNNHGKGNPTLPDGATGHRTNYLWNEVFTRESLANIIQHFVRLDGKKKDPIQTKTLFFPRYHQMDVVRKIIEDASKKGVGQTYLIQHSAGSGKSNSITWAAYQLIETYPVDGNVPGIKDVERPLFDSVIVVTDRRLLDKQIRDNIASFSEVKNIIAPAYSSKELRDSLEQGKKIIITTIQKFPFIIDGIADLSEKRFAVIIDEAHSSQSGSAHDNMNRAMGQQFNEEEAADAQDKIVQAMQSRKMRGNASYLAFTATPKPITLEKFGVQQEDGSFIPFHLYSMKQAIEEGFILDVLANYTTLKSYYEIEKSIEDNPLFDAAKAQKKLRAYVEQHQQTINTKAEIILDHFIPKIVNQKKLKGKAKAMVVTQSIESAIRYYKALQSVLKDKGHPFKIVIAFSGTKTVDGIEYSEAEINGFAEKDTRIKFDEDDYRILVVANKYLTGFDQPKLCAMYVDKKLQGVLAVQALSRLNRAATKLGKKTEDVFVLDFFNPSADIKTSFDPFYTATSLSEATDVNVLHELKDVLDDVGVYEWIEVENFNELFFNKADAQVLSPIIERAAERFVNELELEDEDKADFKIKAKQFVKIYGQMASILPFEILNWEKLYWFLKFLIPKLPIVDPAIDALDELLSSIDLSTYGLERVRLNETIELDASETAVDPQNPTPRGAYGGGEEQDPLDLIINSFNERWFQGWEATPDDQRVKFISLTKSIQAHPDFESKYLNNFDEQNKNIAFQKIMDDVMSKQRKQELDLYRLYAKDDTFRTALFDTMKRMSSVDR
2677	VC1768	Polaribacter	Polaribacter sp. R2A056_3_33	>QXP71274.1 restriction endonuclease subunit S [Polaribacter sp. R2A056_3_33]	MVEVENKVQRYDTYKDSGVEWLGEIPTHWEVIRLKNIIRENITDGPHETPVFIDEGIPFLSVDGIQNGELVFENCRYISQKDFIKYKKKCEIEKFDILMGKAASIGKIAQSKVDFEYSIWSPLALIKPLLSKVSSTFLEYYLKSTYSQFQIEILCTSNTQKNISMGDIPKIITTLPPLLEQTKIAQFLDDKTTKIEDAIAIKQQQINLLKERKQILIHKAVTRGLDDSVTLKDSGVEWIGEIPEHWEVKKLKYATRIFRGKFTHRPRNDERMYDGEYPFFQTGDVARAGKYLSVFRQTLNEKGLRVSTLFPKGTIVITIAANIGDISILDIDACFPDSIVGFEPNDFVEKHFLYNSLLVMKEQFMSSTIKNTQMNLNVDRIGSNSIVIPSMEEQKEISAYIETASKKIETAIGLKQQEIAKLKEYKSSLINGGVTGKVKVC
2677	VC1769	Polaribacter	Polaribacter sp. R2A056_3_33	>QXP71275.1 SAM-dependent DNA methyltransferase [Polaribacter sp. R2A056_3_33]	MNKSSHNKLVSFIWSIADDCLRDVYVRGKYRDVILPMIVLRRLDALLEPTKDAVLEELAFQRDEAGFTEWDESGLREASGYVFYNVSTWTLQKLKDTATNSQQILQANFEDYLSGFSPNVKEIIQKFKLKSQVAHMANKDVLLDVLEKFTSSNINLTPFEKEDPEGRKLPALSNLGMGYVFEELIRKFNEENNEEAGEHFTPREVIDLMTHIIFDPIKDNLPPVMTIYDPACGSGGMLTESQNFIKDEAGEIRATGDVYLYGKEINDETYAICKSDMMIKGNDPENIKVGSTLSTDEFAGKSFDFMLSNPPYGKSWSSEQKYIKDGKDVIDPRFKISLKNYWNVAEDADAIPRSSDGQLLFLMEMVDKMKSLNQSPKGTRIASVHNGSSLFTGDAGGGESNIRRHIIENDWLEAIVQLPNNLFYNTGITTYIWILSNNKTANRKGKVQLIDAGQLYRKLRKNLGNKNCEFSPKHITKIVNTYTNMSVAEREGEQGISAQVFDNTDFGYYKATIERPKRLKAQFAAARIETLRYDRVLQEPMQYAFETFGESIYSNTAKHEKEILEWCEKNELNLSSANKTKLTKPATWQKHLNLVKAGTVLLKAIGKEEYNDFNQFKKLVDAEIKKQKLSISASDKKAILNAVSWYDADAEKVIKKVEKLSGDKLTKLLAQLDCEEKDLADFGYYPTAKKGEYTTYETESDLRDTENVPLKDNIHSYFLREVQPHVPEAWINLDATKIGYEISFNKYFYKQTPLRNIDDVTKDILDLEKQSDGLIADILNLV
2678	VC1765	Polaribacter	Polaribacter sp. R2A056_3_33	>QXP72120.1 type I restriction endonuclease subunit R [Polaribacter sp. R2A056_3_33]	MAKGIHTELTFETAIEISLLEDGGYVKGHSADFDTDLGIFPKYVITFLINSQPKQWEKLLNIHKDAVDTKVIQRLLKDLDSHGTLHVLRNGFTDYGVKFNMAFFRPESTLNPEAEILYSKNHLAITRQLYYQRKGKNSLDMVISLNGLPISTIELKNQFSGQDVSNAKKQYKFDREASEPIFQFKKRSLVHFAVDADECEMTTKLAGKNTRYLPFNLGANNGAGNPVNPNGYRTAYLWEYVLAKDSFMDVIGKFLHLNVEFYELNGIKKKKETMIFPRFHQMEVVRKLTKDAKAKGAGQNYLVQHSAGSGKSNSIAWLSYRLSSLHNKHNERVFDSVIVITDRKILDSQLQNTIYQFEHKQGVVQKIDKNSQQLADAITTGSNIIITTLQKFPFIIEKIGELEAKKYAIIVDEAHSSQGGEGTKKLKEVLSAKSLEDAVLEEVYSGLDEDAEDQIRKSMEARGKQENLSFFAFTATPKAKTIEVFGTPNKEGIPKPFHLYSMKQAIQEGFILDVLKNYTTYKTYFKLSKEIEDDPKVNKKQASRAIGRFMSLHPHNLAQKTEVIIEHFRQVVSKKIGGKAKAMLVTGSRLHAVRYKEEFDKYIKEKGYTDIKTVVAFSGKVIYDAYPDGVTEVELNGFKEKELPKKFGSDEYQLLLVADKYQTGFDQPLLHTMYVDKKLSGVKCVQTLSRLNRMHAGKEDTFILDFTNDTEDVLNSFQPYYELTTIQEATDPNQLYDLKTEIEKGQIIWESEIDNFCNIFFKSSRALNVKEQGKLNAFIDPAVERFKQLPEENGKDDVIGAEITQDNFKHALQTFTRLYSFLTQIMPFSDVELEKLFTYSRFLLKKLPRKNQQDRFQLGDEVSLEYYRLQRVAEQNLALEDKGEYGLEGLDGAGIRMSKEEQEALSEIINVLNNRFGTEFNDADKLFFDQIEEELILDDKLSEQAKNNTLSNFKFGFEDAFMDKLIGRMEQNQDIFSKMMDDKDFGGLVKNYMLKKVYERLNK
2678	VC1768	Polaribacter	Polaribacter sp. R2A056_3_33	>QXP72121.1 restriction endonuclease subunit S [Polaribacter sp. R2A056_3_33]	MELKQYKTYKDSGIEWLGEIPKHWKKSSLKWYSTIYSGGTPSKVEEDYWINGTIPWLNSGTVNQGDITKASNYITEEAFQNSSAKWIPNQSLIIALAGQGKTKGMVGQVQFETTCNQSLGVIVPNEKIINRFLYYWLKNNYQNIRNLGGGDKRDGLNLVMIGGIPIPVPSKEEQTQIANYLNHKTAQLDTLIGKKQQLINLLQEERTAMINQAVTKGLDPNAPMKDSGIEWLGEIPEHWEVKRLKHIVKSPLKYGANESAEQENKDAPRYIRITDFGFDGKLKENTFKSLPIEKAENFLLDEGDILFARSGATVGKTFMFNNYSGLACFAGYLIKATCDKNIMLPEFLYSFTNASGYDNWKDSIFQQATIQNIGANKYNQLKLGVPPVEEQVIIIKQIAKEENSIYELIEKFQKEIELLKEYKTTLISEVVTGKVDVREEVLAQ
2678	VC1769	Polaribacter	Polaribacter sp. R2A056_3_33	>QXP72123.1 SAM-dependent DNA methyltransferase [Polaribacter sp. R2A056_3_33]	MTNVKESANFIWSIADLLRGDYKQSDYGKVVLPFTVLRRLDCVLKATKAEVLKKHEQVKSMNIQNLDPILNKVAGYNFHNASLFDFDKLIADPNNIASNLRNYINGFSEEAREIIEQFEFDNQITKLDEANLLFMVLKRFQEIDLHPEQISSMEMGYMFEELIRKFAEISNETAGEHFTPREVIRLMVNLLFMNDREILTQKGIVKTIFDCCAGTGGMLSVAEEYLNELNPDARLEVFGQELNPESYAICKSDMLIKGQKPDNIAKGNSLKSKDDVKLKGDQFINHKFDYLITNPPFGVKWGKVQKEVTEEHQSLGHGGRFGAGLPSVSDGSFLFLMSLMSKMKPKDQGGSRLAIVFNGSPLFSGSPSSKKNESSIRQWIIENDLLEAVIALPNQLFYNTGINTYIWIISNNKAKERKGKVQLINAVDYFKKMSKSLGSKRNELSDQHLQDITKLYGDFEANEHCKIFDNKDFGYSKVTVERPLMKNGKVVTDTKGNPKPDAKLRDTENIPLKEDIQSYMKREVLPHVPDAWVDEKKTNIGYEINFTKYFYQYKPLRSLTDIKADILALEKETLGLTQQIIA
2679	VC1765	Polaribacter	Polaribacter sp. AHE13PA	>QXP65786.1 type I restriction endonuclease subunit R [Polaribacter sp. AHE13PA]	MHSQTNEQALESAIERTLTGTCIEAIKKDGETINAVNENAEIYRTGKGYYIGQPSNFNAQFAIDEQFFWSFLETTQKEELEKLQKQNDWKLKILNRFDRMIKKYGVLHLLKKGLEIDDARFVLFYESPLASSSQKVKDNFEQNRFSETRQLRYSVDNPREEIDMVLFINGLPIVTMELKNHWTGQNARVHGQHQYRTQRDNKQPLLQFARSVVHFAVDTDEAYMTTKLDGKNTFFLPFNKGNNHGKGNPTLPDGATGHRTNYLWNEVFTRESLANIIQHFVRLDGKKKDAIQTKTLFFPRYHQMDVVRKIIEDASKKGVGQTYLIQHSAGSGKSNSITWAAYQLIETYPVDGNVPGIKDVERPLFDSVIVVTDRRLLDKQIRDNIASFSEVKNIIAPAYSSKELRDSLEQGKKIIITTIQKFPFIIDGIADLSEKRFAVIIDEAHSSQSGSAHDNMNRAMGQQFNEEDAADAQDKIVQAMQSRKMRGNASYLAFTATPKPITLEKFGVQQEDGSFIPFHLYSMKQAIEEGFILDVLANYTTLKSYYEIEKSIEDNPLFDAAKAQKKLRAYVEQHQQTINTKAEIILDHFIPKIVNQKKLKGKAKAMVVTQSIESAIRYYKALQSVLKDKGHPFKIAIAFSGTKTVDGIEYSEAEMNGFAEKDTRIKFDEDEYRILVVANKYLTGFDQPKLCAMYVDKKLQGVLAVQALSRLNRAATKLGKKTEDVFVLDFFNPSADIKASFDPFYTATSLSEATDVNVLHELKDVLDDVGVYEWSEVENFNELFFNKADAQVLSPIIERAAERFVHELELEDEDKADFKIKAKQFVKIYGQMASILPFEILNWEKLYWFLKFLIPKLPIVDPAIDALDELLSSIDLSTYGLERVRLNETIELDASETAVDPQNPTPRGAYGSDEEQDPLDLIINSFNERWFQGWEATPDDQRVKFISLTKSIQAHPDFESKYLNNFDEQNKNIAFQKIMDDVMSKQRKQELDLYRLYAKDDTFRTALFDTMKRMASVDR
2679	VC1768	Polaribacter	Polaribacter sp. AHE13PA	>QXP65789.1 restriction endonuclease subunit S [Polaribacter sp. AHE13PA]	MVEVENKVQRYERYKDSGVEWLGEIPEHWDLTRLGTRFKERKTKVSDKDFPPLSVTKNGTVPQLANAAKSNDGDNRKLVKKGDFAINSRSDRKGSSGIAYQDGSVSLIYIVMEPLNIHPIYCNYLLKSYNFIEEFYRMGHGIVADLWTTRYDEMKAIMVGIPPLSEQTKIAQFLDDKTTKIDDAIAIKEQQINLLKERKQILIHKAVTRGLDDSVILKDSGVEWLEKVPLHWQMKRLKYVVEIVKRIAGREGFDVLSITQKGIKVKDIESGEGQLAMNYSKYQFAYKGDFAMNHMDLLTGYVDISKYDGVISPDYRVFQNIYKDLDDKYLLNIFQLGYKARLFYRYGRGVSFLGRWRFPSDSFNNFSIPIPPLSEQKEISAYIESASRKIETAIGLKQQEIAKLKEYKSSLINGVVTGKVKVC
2679	VC1769	Polaribacter	Polaribacter sp. AHE13PA	>QXP65790.1 SAM-dependent DNA methyltransferase [Polaribacter sp. AHE13PA]	MNKSSHNKLVSFIWSIADDCLRDVYVRGKYRDVILPMIVLRRLDALLEPTKEAVLEELAFQRDEAGFTEWDESGLREASGYVFYNVSTWTLQKLKDTATNSQQILQANFEDYLSGFSPNVKEIIQKFKLRSQVAHMANKDVLLDVLEKFTSSNINLTPFEKEDAEGRKLPALSNLGMGYVFEELIRKFNEENNEEAGEHFTPREVIDLMTHIIFDPIKDNLPPVMTIYDPACGSGGMLTESQNFIKDEAGEIRATGDVYLYGKEINDETYAICKSDMMIKGNNPENIRVGSTLSTDEFAGKSFDFMLSNPPYGKSWSSEQKYIKDGKDVIDPRFKISLKNYWNVEEEADAIPRSSDGQLLFLMEMVDKMKSLSQSPKGTRIASVHNGSSLFTGDAGGGESNIRRHIIENDWLEAIVQLPNNLFYNTGITTYIWILSNNKAANRKGKVQLIDAGQLYRKLRKNLGNKNCEFSPKHITKIVNTYTNMSVAEREGEQGISAQVFDNTDFGYYKATIERPKRLKAQFTAARIETLRYDRVLQEPMQYAFETFGDSIYTNTKQHEKEILEWCEKNELNLSSANKTKLTKAATWQKHLNLVKTGTILLKAIGTEEYNDFNDFKKLVDTEIKKQKLSISASDKKAILNAVSWYDADAEKVIKKVEKLSGDKLNKLLAHLDCEEKDLSDFGYYKMSKKGEYTTYETESDLRDTENVPLKDNIHNYFNREVKPHVPEAWINLDATKIGYEISFNKYFYKHTPLRNIEDVTKDILDLEKQSDGLISEILNLV
2680	VC1765	Polaribacter	Polaribacter sp. HaHaR_3_91	>QXP63247.1 type I restriction endonuclease subunit R [Polaribacter sp. HaHaR_3_91]	MPSNKETLFQDHLCNFLKAEHNYQELSKDVENEYHFIQSDIIQFIQTTQPDKYKDLKENFGADADNEILKALKYQVSKKALWLIVREGLTVKGTKIKLYEQKPRNATNITQLDNYYKNTFTYKKEYYYNPNTKERIDIVIWLNGLPVIVLELKHEDEGQDVNDAIHDSFLNRDLKNNLYKLPFLYVALSNTEAKIATNPSSESFFRWFNASLTNKAEMVGEYPVEHVYRYALSPENITHYLEHYLVFVPVKEEEVNGEWQKTDSFTIFPRYHQFRASKGLAVDVQKFCEGNQSLGKKYLINHSAGSGKTLTIAWMADRLDSLYTNDGKKVFDNIIILTDRKALDKNVKDDLELFSHLGTKINFAKKSKKLAEYLEKDRDIIVTTIHKFSHIQEKLQKDDLLKNRNVAFLIDEAHRSQDGKMALTMHKFFNEDSNEEIENQDEDENIKELEKLNISNQVFVAFTATTTPKTVAFFGEPFDVYSEAEAIAEGYILDVALNIISYETLYNLKLKEAIPEKDFPTGIVSKLLKNIAYEDDGVIQYKAEVIVKLFEEKVVPSIKGQGKAMVVTSSRVAGLKYFNTLKTILEETNSEWKVLYAFSDFTHPETKESIEEDKVNNLKGKLIEDVFASEGNRILVVANKFQTGFDQPLLSTMFLDKSINGVNAVQTVSRLNRKHKDKEQDDILVVDFTNNAQNIFDAFNHHREGSPYKDQQPKKEVLVELFNEIAKFKVFTEEEIELYCNAFIDAEIAAKKERNATPDAILSNLTQDYRDIFKAKIGSLEGQKRYVSLLRRYAKLYYFIAQFFELDKQLDEFIIFAEVMGGLLIRKGKTSDMKEFLEKVELSKGAVKYLGTKTNLKVVADPKPKTGFKTGKGGSEIPRTTIEMALEDLKSKYQISDEDVIVIKEICENVSENTSAKEKVIANKNNPVYLKISAEPKVRSEVIDEYINRQLLDKLDDPIYSQKGGIISLIGKTVIQNIIKAVS
2680	VC1768	Polaribacter	Polaribacter sp. HaHaR_3_91	>QXP63249.1 restriction endonuclease subunit S [Polaribacter sp. HaHaR_3_91]	MEKYIYKNSGIEWLGEIPEHWKVGKVKRGCQEIDTGKTPSTSEPKYFIDGTVEWYAPECFNETLWIDDPKKLINQTAVDDGQIKVYPANSVYFVAVGATAGKVGIISKPASCNQQINILQTNYKLLPEYLTYQFKLLETEIIKFAQYTTLPILNQAKTGNLIMSFPPLQEQKNIANYLDKATEKIDRVIAIKQEQLVKMENYYTNTITRFLTIGIENSKTERTNCFWLPKIKKGWKIKPLKRLLKSKLKYGANESAENENLDEPRYIRITDFGYDGKLRENTYKSLPMDKAANFLLKENDVLFARSGATVGKTFIFKGYEGIACFAGYLIKAECDKSKLLPEFLYYYTKSNNYEEWKNLIFTQATIQNIGADKYQYLNIPVPPINEQKIIVEKINDLNLKIEVTKNNINSQIKTLQAYRKSLIHECVTGKKQVTGK
2680	VC1769	Polaribacter	Polaribacter sp. HaHaR_3_91	>QXP63250.1 N-6 DNA methylase [Polaribacter sp. HaHaR_3_91]	MINKNRLENLTNEVWKGAIKLRGKFKAKDYPSVILPMIMIRRIECVLEENRAKFKADIIAKDNSFSDENIKALFKEDKEKGTAKSGVLTKKIKQLEKAKLDFFNTTDLTLKSILSDSSTLVETNFRNFLNGFSANIEEIVDKFEYRQVVTKMVKEKRLSEIIQMVAEEDFSPTRLSNIEMGYVYENLLQRFSQDDAKDTGEHFTPREIIRIMVDLMEIDFNPETATKAISLYDPACGTGGMLSVAKEHLIDKATTKEGIENTEDLVMLNGQELLSQNYAVCKADMLLKGEVRSNITNGNSLIPHIESIEDDGDQHTGKTFDYMISNPPFGVDWSPYKDHVLKLKGSRYAAGMSPSNDGALLFLSTMIEKMKPKKRGGSKIAILFNGSPLSNGDATSGESEIRRYILENDLLDSIVMVPDQMFYNTGIYTYIWVLNNNKPKHKKEHALIINAREHFEKEPKSFGNKRNRITDTDRTWIHDQFEAWESNENCKKFHYSDFAFHKVKVTFWQENENGKPMWIEEDFTKQLNNANVKKAFDLYGDFTMKVTINDLELELNIDGKIAFETLVVNQLKLKVADLKEKKVNDIKAWFKGQEKTATYNHRHYITDNEYIPFDKTAKNKESYINAFLAKEIDYEIIDWAAYENLGYEILPNKYFYKYQEPESSDVLIDQFWELEDEAKKLLKQIRTL
2681	VC1765	Planctomycetaceae	Planctomycetaceae bacterium SH412	>WLD15233.1 type I restriction endonuclease [Planctomycetaceae bacterium SH412]	MDVHKEIAFEVEICQHLAAHGWLYSEGDAAEYDRTKALFPADVLAWVQETQPAAWEALTKSHGSQAAEVLLTRLQESVTQSGTLEVLRHGIDVIGLKQKLKLAQFKPALAMNPELQARYAANRLRAVRQVRYSLSNENSLDLVLFLNGLPVATVELKTDFTQSIKDAVDQYRFDRLPKPKGKSAEPLLDFPGGALVHFAVSNSEVRMTTRLNGPETKFLPFNQGNDGAAGNPVNPNGGHRTAYLWEQIWQRESWLEILGRYLVPKKNEKKQLEAVIFPRFHQLDVTRKLQAAVLAEGAGGKYLIQHSAGSGKTNSIAWTAHFLADLHDAHHKKVFDSVLVVSDRNVIDSQLQDAIFAFERTTGVVATIKGESSSKSGELAAALSGAKKVVVCTIQTFPFALKAVRELAATQGKRFAVIADEAHSSQTGEAAAKLKAVLSAEELQELADGGEVSTEDLLAAQMAQKASDTGITYVAFTATPKAKTLELFGRRPKPDQPASKDNLPAAFHVYSMRQAIEEEFILDVLQNYTPYRLAFRLTHNGKEWDDKEVERSEAMKGLMGWVRLHPYNISQRVKIVVEHFREYVAPLLGGKAKAMVVVASRVEAVRWQLAINKYIKDRGYPIRTLVAFSGEVKDTESGPDPFTENSPELNPNLKGRDIAEAFKADEYQILLVANKFQTGFDQPLLCGMYVDKRLAGIQAVQTLSRLNRAYPGKSTTYVLDFVNDTQEILDAFKTYHTTAELADVSNPNLVYDLRAKLDGAGHYDDFEVDRVVEILLKENAKQSELVAALEPVVDRLMKRYKAAQEAVKTAKAAKNASALETAQNELNALLLFKADMGAYVRLYTFLSQIFDYGNTDIEKRFLFFKKLLPLLEFGREREGIDLSKVVLTHHNLKSKGEQTLPLHQGETPKLEPATEVGTGAIQEKQKALLSEIIEKVNNLFDGELTDQDMLVYVNNVIKGKLLESDKLGQQAANNTKEQFANSPDLKTELMNAIIAALDAHTAMSTQALNSEAIRRGLKEILLGPGQLYEALRDRAAGGTGRPA
2681	VC1768	Planctomycetaceae	Planctomycetaceae bacterium SH412	>WLD15236.1 restriction endonuclease subunit S [Planctomycetaceae bacterium SH412]	MSFPRYDDYKHSGLDWLGILPSHWQALPNKAVFRLVKTEIGEEWSETQLLSLTLRGVVNRDIDSGDGKYPADFGNYQIVEPDDLVMCLFDMDETPRTVGLSSNRGMITSAYDVFRCNPKTDAAFVYYFYRHVDSHKGLRPFYTGLRKTVRTPTFLSIKMPVPPLDEQKAISSFLDVETQKIDALVSEQQRLIELLQEKRQAVISHAVTKGLNPDVPMKASGVEWLGDVPEHWEVQRVKHAISSIEQGWSPQCENDPVQSADQWGVLKVGCVNYGRFNAEENKALPSTLEPQPELGIREGDLLISRANTVELVGSAAVAESDHENLMLCDKLYRLRMDRSTLLPQFLCYFLACEAAREPIELGASGASSSMKNIAQSVILELWFAAPDVDEQQEIVNAIRKRWNAITRLIAEAERAIQLLQERRTALISAAVTGKIDVRSLARKASA
2681	VC1769	Planctomycetaceae	Planctomycetaceae bacterium SH412	>WLD15237.1 type I restriction-modification system subunit M [Planctomycetaceae bacterium SH412]	MADTNLSSFIWSIAELLRGDYKQSEYGKVILPFTVLRRLDCVLEPTKAAVLKELEKRTKAGLNPDQFLLQKSGQLFYNTWPNTLKELMGDQDHVRENLLGYVQAFPPAVRDIFVCFDFPTQVERLAKAGLLYQVAEKFANVDLHPEKVTNAEMGQVFEELIRKFAELSNETAGEHFTPREVIRLMVNLIFIEDDDALNKPGVVRSLYDPTAGTGGMLSVADEYLQAFNPDARLVMSGQELNGESYAICKADMLIKGQDVGNIVLGNTLSNDGLLGKHFDYMLSNPPFGVEWKKIEKEVRKEAETQGFNGRFGPGLPRVSDGSLLFLLHLISKMRPAKDGGSRFGIVLNGSPLFTGGAGSGESEIRRYVLENDLVEAIIGLPTDMFYNTGISTYVWILSNRKPTHRKGKVQLIDASGYFQKMRKSLGSKRKELSDEHIAEITKLFGKAKKVTKDGVPISLIFKNADFGYHTITVERPERDAAGQIVKATKGKLKGQPQPDANLRDTENVPLSEDVQTYFEREVLPHAPDAWIDHEKTKVGYEIPFNRHFYVFKPPRELAEIDTELKGVTDRIVQMIGELSQ
2682	VC1765	Plesiomonas	Plesiomonas shigelloides	>SBT59820.1 Type-1 restriction enzyme R protein [Plesiomonas shigelloides]	MKDTTSERVFQDDIIHQLVANGWVQGSGEGYNRESALYEADVLRFIQTTQPKEWQKFCTIFPTDSERHFLDALVTQLKKADENATDRASRTFGTLGVLRHGLKIRSARFTLCQFKPEHNLNPETLARYQNNICRVVPELVYSPYATQEHEQESGKKAKRWRIDLVLFVNGLPVATLELKSEFKQAVENAIAQYKLTRLPKDPATKNPEPLLTFKRGALVHFAVSQYEVYMATKLAGEETFFLPFNKGTHDGGKGNDIPDDTTRYATDYLWNEVLTPANLLNIIGRFIHLQIEEKEDWEGRKYKKETLIFPRYHQWDVVTKLVNAAIEEGTGNKYLIQHSAGSGKSNSIAWTAHQLSTLYDEQGNKQFDSVIVVTDRTVLDDQLQDTIYQFEHADGVVGRINRKEGDGSKSEKLASALETSQPIIIVTIQTFPFVLKAIENSTALKERRYAIIADEAHSSQTGATARQLKEVLMTEEADDDVELSSEDILDATIAARRGSANLSYYAFTATPKAKTLELFGRRPDPSQPASKRNLPVAYHVYSMRQAIEEGFILDVLRNYTNYKVIYQLKQKLEAEDKEVDAGKAKVKLTNWVRLHDHNISQKVKVIVEHFKKNVMGLLGGQAKAMVVTSSRKEAVRYKLAFDKYVAEHSYAGIRAMVAFSGEVEFNAADPDSSAFMDQKFTELNMNPDLKGREMRKAFNSDDYQVMLVANKFQTGFDQPKLCAMYVDKKLAGVECVQTLSRLNRTYPSKAESGTFVLDFYNDPQDILDAFQPYYQVAELEDVSDTDKVFDLFEKLRASGIFLWSEVEQFVDAFFTKNKSNAAISNICKPAVDRWRKRYSSAIEAYLHAKNVFERTKKTGDAVLMANAENSFKECKQEKDRLEIFKKDLGSYVRFYEFMSQIVDYDDKELEKLSLYARHLRPLLREKVIEEDELDLNNVVMTHYRLSKIRQQDIQLQENTPEYSLKPSNDVGTAKPKDKKEEFLSHIIERLNEVFVTDNLTDKDMLNYAFTVRDKLTENETVMSQIANNTREQAMLGDFPRAIDDAILSSSAAHQEQMMQLLSDPNKTKQFARVVFDMLSGYQG
2682	VC1768	Plesiomonas	Plesiomonas shigelloides	>SBT59822.1 Type I restriction enzyme EcoKI specificity protein [Plesiomonas shigelloides]	MTALSEIKKYQVYPEYKNSEVDWVGFIPSHWIVTSLKRYAYVKGGFAFSSDLFGDAGKPVIRIGDIKQDGSISLESCKYVPAVVAENSQEYLVSKGQLLMAMTGATIGKAGIYNGEYPALVNQRVGRFQVYDDKLSYRFLWYVLKTLGYQEYIRLTAFGGAQPNISDTAMVAYDSAFPPLGEQTQIANFLDHETAKIDALIEKQQQLISLLQEKRQAVISHAVTKGLNPDVPMKDSGVEWLGEVPEHWVVSRIKNFAKIDSGHTPSRQVEEYWIDCNIPWVSLSDSKTLKIVDYIDDTSNKINELGMANSSAHLLPERSVVFTRDASIGLSAIISKPMAVSQHLIAWICNDSKLIPEFLLLIFYAMENEFERYTFGATIKTIGMDDVRSLSGAFPPLEEQRVLVEWAFQKIASLKNGIDKAESIVELLKERRTALISAAVTGKIDVRNWQAPSQSPTTSTEEQAL
2682	VC1769	Plesiomonas	Plesiomonas shigelloides	>SBT59823.1 Probable type I restriction enzyme BthVORF4518P M protein [Plesiomonas shigelloides]	MTNNNFSQVAAFIWSVADLLRGDFKQSQYGRVILPFTLLRRLECVLAPSKEAVVAEYHRITPMNLPEEAQEKFLLRATQTPANPEGLAFFNISPMNLATMGQKDIKANLEKYVQSFSNDAREIFEHFKFDEFVGLLADADLLYKVVKMFATTDLSPTTISNYEMGLVFEELIRRFAESSNETAGEHFTPRDIVRLTTSLVFMEDDDVLNKEGIIRTIYDPTCGTGGFLSSGMEYVHELNPQAVMRAFGQELNPESYAICKADMLIKGQDVSRIKLGNTLSNDQLPADKFDYMLSNPPFGVDWKKIESDIKDEHEQKGFNGRFGAGLPRVSDGSLLFLLHLISKLRDTRNTENVVSDGGRIGIILNGSPLFTGSAGSGESEIRRYILEADLLEAIIALPTDMFYNTGIATYVWILTNKKAAERKGKVLLINGADLSCKMRKSLGSKRNYLDEEEIRAITKSFGAFEAKEEQTESGKPLSAKLFDTHAFGYRRLTIERPLRLSAQITDAAIESLRFAPKPLNTVMQAVYTQFGTTWTDSTYGQLADVEAEVRALIKADFPELKEKQIKDVLDSKLWLSQRMLVDAAQTLQAAVGDKLGGKAQPSHDFNQFELTLKGALKATDIKLDAKQRKQFIDAITWKNPDAEPVIKKVLKEDAQPLYGAFSYKGKVVEFEQDGDLRDNENVPLDPRVSTLSLIESYVKREVLPHVPDAWINADKRDEQDNEIGIVGYEIPFNRHFYVYQPPRALEAIDADLDAVSRDIMQLLQEVHS
2683	VC1769	Planktothrix	Planktothrix agardhii	>CAD5984326.1 Putative type I restriction enzyme MpnORFDP M protein (plasmid) [Planktothrix agardhii]	MTTSNILQYESKIWATADLLRGCGIKESEWPSYMMPFFALVMIESRLLRMLDEYKAEIGEEDWAEIDKEDQIELIRDKGQGYNTYIFEKNQTLKDICRNDKSFNIDFEAYLHGFDSETKDLLGVDATDGEKFLDIKGVITKLNAKKVLLGYTKEWSGIDLKPFNNSDITTLEEHIKRRWADISAETAGEQYTPDDVIGLIAEIITSKIKESDRLLKIYDCTCGGGNLLFGVEDRINEKFKRFTQTYGQDWNDALYALARIESRFRPGSKIEHGNTLTNDKFYNDDFDIVVANPPYGVSWKGYQKDIENDKTGRFKYEPSISDGQLLFMQHLISKMDTNGIGVVVHNGSALFSGDAGSAESNIRKWMLDSDFVEAIIQLPTDEFFNTGIYTYLWVLNQNKDADCQDKVMLINASEKFKALKKNKGAKRKEIDETQRLEIVETLRNFTDNDYARVFDKEFFYFNKQAIMLTNIDENGKSFVEQLKPGETSKKLTAIKLENEERTLTEFTITEYNSGQCNSLIERFEQDIKPFIDSLDYKDKPLIITTEKAEYKFDSDRETIVKFVKGKYEELGCGKIVVKAAFKKVTKKSPERIEITVELTPDYQKDYEIIPFHRDGVENQKAIEAFMAKYITKPFEYLENVVGVEINFNKVFYKPEKLRSVEEILEDIAVIDEQLKQLEQLMINN
2683	VC1768	Planktothrix	Planktothrix agardhii	>CAD5984354.1 Putative type I restriction enzyme specificity protein HI_0216 (plasmid) [Planktothrix agardhii]	MNRKFLISRYPAYKDSGIEWLGAVPEHWSIVRNKKIFKERNSLSTTGKETLLTVSHITGVTPRSEKNVNMFMAETMEGYKICHHGDLIINTMWAWMGALGTSNELGICSPSYNVYMPIKGIQYNHRYFDYLFRIPNAIVEMARNSKGIVSSRLRLYAKEFFQIETVLPSLEEQKAIANYLDNKTAQIDRKIDLLTEKAKLYNNLKQSLINETVTRGLDKTVPMKDSGIEWIGEIPEHWEVRRVKDELVSLDYKRIPLSGEVRSLMLNPLYDYYGASGIIDKVDNYIFDEPLILIGEDGANLLMRGSPLAFIARGKYWVNNHAHILKPKKGNLEYFCYLLESFDYTKLVSGSAQPKLTAGELNNFFLMVAPLSEQKEIADYLDTETSQIDKIIETINTKIEKLKELRKTLINDVVTGKIKVV
2683	VC1765	Planktothrix	Planktothrix agardhii	>CAD5984377.1 putative protein MJ1214 (plasmid) [Planktothrix agardhii]	MHETQLQDKFIIPFFRDTLGYQEVKANTVSNSLIIEEDLETFISTTELNQKPYETLLKKYNGNKQQLLADLITLIQERIASSRNMALFINANKSVTLEGIKLYLFYTSDSVIHDNKLFEQNIFSVVQELPYQYKYQQKQIFSFRPDICLFVNGIYLGYSELKANFSNQTARKKGRKKVIGDYFEAVQSYYETFDNNQFLSDREKDQYRKDFLKIFEKAIHITTTDLGETYIIRTLSDFFEEILTTCREGKFDRQDYEKNVTQVFKPYPLLNPNAEKKEKLRELFTYHYGKTFMEKEILYYNFIERDVYAINGKKELKDEKGYLISPRPKQKFGTDKILAKIDEFLAHETDDNYFVQKLEQQLATVSEPKRQELIEKRKSYANNKNIYSLLMQYAAGFGKSNIIGWTALQLKDLRRHGEYIYDKIMIVVDRLQLRSQIDSKMLNMNIDNRMYVEASNKKTFQDALKSDTRLVIVNLQKFGSVREMLDAETLQKLAKLRIVFLIDEIHRSNSGDQHDEMVNIFDELQTPFDEQNQYNQTRTKKNLIIGFTATPDDHTLARFGEFSGYAEGEKLWVPFDSYTMKEAIEDGFILNPLKNIVPVASKMLFDLPSNTLEGFTEPDYKDASKDQIYANRERIHAISKYIADLLVKDVYRQIRGTGKAMLAVYSIKAAIAYKQAINQHFQEVIKQPKYAKYAEAPIHVVYSSSQGEQSATGLNDGLTEEKVLENFALKKNGLIIVVAKLQTGFDEKKLHTLFLDKEIKGIGAIQAISRVNRTAKYKNDCKIVDFSYNNINVQNIKDAFEYFSDVVVSDFDPFSDKRVLDILFNDLKKSDVYEQFFDEFVDIFNNEAKRDDPENYLDLESNIERYIDANPKPAADTKAKAAQYFTILNRIEYVIAIDEKYSDPSFLTFFRKFNTLYNILHRSDEVKDAIEVYFDDQIGIIEVETKEPEPNKKKAPKVAQGKEPGKVHQFDILAIIEARNEQEDLVGTRIQEFKEKIADFFEYVRNSTEGKRLIVKINSHVSEDEIYDEFAIIYRKYKALNRKKIGEYFFKETEDLLDKLCDDFEATIQNSTEPD
2684	VC1765	Planococcus	Planococcus rifietoensis	>WP_058381235.1 type I restriction endonuclease [Planococcus rifietoensis]	MRMDVSETGFEANIEISLVEAGYKRRNLTGEARQKFENHALDVEELFAFLEDTQPKRMRTLERIYGADYKQKVLNRILDQLKKRGLLECVRKGIKDRGVTLDLAYNKPPTTMNRSLYEKYEKNRFAVSRQVYYSNDNQNSLDMVLFLNGLPLVVMELKNPLTGQTVEHAKKQFRKDRNPKETLFKSNSRAIVYLAVDPDEVFMTTELKGNATYFLPFNRGNNGGKGNPVGYDTYRTSYLWERVLTPDSLLDLVYRFVFVKKDDIVDSNGDVIAERQMLIFPRYHQLDVVRKIEKDVEEKSVGTNYLVQHSAGSGKTNSISWLAHRLAKLHDEENEAVFSSVIVITDRRVLDKQLQDAVYQLEHKSGMVERIDKDSSQLADAINSETRIIITTLQKFPFIMEKVADLDRKKYAVIIDEAHSSQGGKASAALTNILSDKTLEDAYEEDRLAEESLEDTEEKIIETILKSGKQDNVSFFAFTATPKPKTLEKFGTMGADGKPRAFHQYTMRQAIEEGFIHDVLENYTTYKTFYKIAKDVDEDPVVSKKQATKKLAQYVSLHPHNIAQKTEIIVEHYRNFTRHKIGGRAKAMVVTASRLHAVRYKLAFDKYIKAQNYTDLQTIVAFSGTVNDGEVPYTEPEMNGFSEKELPEKFHSDDYKVLLVAEKYQTGFDEPLLHTMYVDKPLSGIKAVQTLSRLNRTCPGKDDTFILDFVNDPDEIQASFQPYYEATILSETTDPNLLYDLQAEIDPYQVYTEEEVAAVNELEVVTGLKKSTKAQIELNAWIDKGVERYKKLSEEEQETFKSTATKFIRTYGFVLQIVTFIDVDLHKLYIYLTYLLRKLPRKGTDKDMYLADNVALQYYRNQKVFEGSIELEKTGGEEINPQKHGAGGATEDEKVQLSSILDKINERFGTDFSETDFLSREQVKEDMMASEDIMRKAQNNTLDNFKFSFEKSFMDFVIDRISSNEKFFMKILEDEEFKTIIMEDMMNEIFSEMNS
2684	VC1768	Planococcus	Planococcus rifietoensis	>WP_058381236.1 restriction endonuclease subunit S [Planococcus rifietoensis]	MKRKYSSYKKTELDWLSEIPEHWTYGGLTKFLESIVDYRGKTPEKVEKGIFLVTARNIKNGTIDYKVSEEFVKIEEYEEIMRRGKPELGDVIFTTEAPLGEVANVDDINIALAQRVIKFRGQNDVLNNFYLKYWILSHYFQENLKTFATGSTAAGIKASKLSSLQVLVPSIKEQKSIVKYLDLENIKISEMIKLKTKLINLLIEKRQSIITEVITKGLNPDVKVKESGVEWIGEIPEKWDLKKIKYTTYAKGRIGWQGLKSEEFIDEGPYLVTGTDFKDGQIDWSKCYRISQERYEQAPEIQLKKGDLLITKDGTIGKLALIDSLPGKASLNSHLLVMRPERNSYLTKYLYWYLKSDVFNKYIELTKTGTTFYGISQDSIERFIFSCPSRDEQESIVAFLEQKIAQIDSLVISIKSQILKIDQYRQSLICEAVTGKIDVREMVSEK
2684	VC1769	Planococcus	Planococcus rifietoensis	>WP_058381237.1 class I SAM-dependent DNA methyltransferase [Planococcus rifietoensis]	MNNFQNKVSFIWSIAEVLRGPYKPEDYGKVILPLAVLRRFDSVLADTKEELLANFEKYKSLNEDAREPILNRVAKQTFHNTSKYDFGKLLTDSDNIAENLRDYINGFSKTARDIMEHFDFDRQIDKMEQNELLYLTIKRFSELDLHPSIVSNVEMGYIFEELIRRFNENAEAGDHYTPREVVRLMVGLLFNETADLTKPGITQTLYDCAAGTGGMGSVAQEYLKELNDTADLEFFAQEINAESYAICKADILIKGEDARNIRNGNTLTDDQFKGQHFDYLISNPPYGVDWKQWEKKIKGEHQDQGFDGRFGPGTPRTSDGQLLFLMHLVSKMKPVTVENPQGSRLAIIMNGSPLFTGDAGSGESEIRRYVLENDLVEGIVAMPNDLFYNTGISTYIWILTNNKAPIHRGKVVLVNAVDFSKKMKKSLGSKRNEITQDQIDEIMRLYGSFQEGEFVKVFDNEDFGYRKITVERPLRLNFKFSEERIGRVIEEKGFMNLASSKKKDDKGLAEVEAGKKLQTQIIEVLRSFESEVLYKNREEVTKMLKDTFKDANITIGAPVLNAVLVGLAEKDETADICMKNKKDPEPDAYFRDTEIVPLKENVEEYFAREALPHVPDAWIDHSKTKIGYEIPFTRQFYKYTQLRSSVEIMKEIKVLEAEIAEQLKKVME
2685	VC1765	Polaribacter	Polaribacter pectinis	>WP_187481518.1 DEAD/DEAH box helicase family protein [Polaribacter pectinis]	MASGTKEIHFEEHIENYLTNRVNEYISVSPTLYDKDLCVIPSEIIAFVKDTQPKQYQALEKQYGALTDAKIVETIAKNITKNKTLDVLRNGVKDRGQKLTLAYFKPAHNKTPEHEEAYAKNRLSLVRQFQYSNRNKNEIDIVLFINGIPVVTLELKNALTRQNHHNAIKQYMQDRDPKGEPFLEFKRCLVHFAVGTEKVFMTTQLKGKSTFFLPFNKGLVNENPNGFAVSYLWEDVLREDSLLSLVQNFISVQVDKEKVYNPSTKKLEEKKSTKLLFPRFHQRRAVNRILEALKEDGTGKNYLVQHSAGSGKSNTITWLAYRLANFYQKYTDSKALFDSVIVVTDRRVLNKQIQDNIRQLDNTPGVVAYLDEKTTAQDLKKAIEDKKRIIITTIQKFPIISDVVGRFTDRNYAVLIDEAHSSQSGETSRQMRKALSLEQSAEAEANIKTADEIIAEEIAKKGKQENISQFAFTATPKPKTLELFGTKINGQLSAFDDYTMEEAIKEGFIKDVLKNYMSFKRYYKLIKHSEIDDKEYEKKKTVRVLGNYVDLQDHAIDKKARIILEHFVSKTQNEIQGQARAMLVTKSRLHAVRFKRKFDEIMQELNLPYNALVAFSGTVKDDETGGEYTESNMNNLEGKISIPEALKLPKFRILIVANKFQTGFDEPLLQTMFVDKKLGGANTVQTLSRLNRNRKGKDATMVLDFVNDPELVQKDFQHFYGKNYMEEESETDPNSLYDVLNQVEDYKVFYETEVNAFAEIFFRQGDNFELIQPILGSISTRFADELEEEDQLGFKAAAKSFIKIYRFLSQIITFTDVELEKKYVFLTALLKKLPYIQSGLPLDVVNDVELDSYKIQFKFQNDLSLVSEDGEDYGMTPEGPGGNIDEDVDYLSNIIKVLNDTFGLELTEEDKVDFNKVKKNLYENQELMSYFNKQNSKNDIKDKFEEEVDGEFLNFINTKLDFYNKMTDDKANVLFKNLLFQEIYNREVRGLRK
2685	VC1768	Polaribacter	Polaribacter pectinis	>WP_187481522.1 restriction endonuclease subunit S [Polaribacter pectinis]	MKKYDVYKESGVDWIDKIPENWNIAKLKYNANISFSSVDRHQYETERRVEICHYPDAYKNEVIDESTNLSVGSCTQNEFEKFQLKKDQVIITKDSESANDIGVPTYVLKTLENAVCGYHLAIIETNKNILSGKYIFRYLQINIVKTYFELNSNGVTRFGLGKPTIMNLSVPIIPLQEQNKINTYLDHKTTIIDALIDKKELLIKKLQAQRQAIINEAVTKGLNNNAKMKSSGIEWLGEIPEHWDMVKLTWLTDFITCGLAATPKYVEDNEGVPFLSAQNVKPGRIKLHKYRFISKELHQKLTKIRKPQKGDLLVTRVGAGIGEAAVVDIDFEFSVYVSLTHIRTNQKLLSTFLMYFFSTEYAKNLALEGTVEGGGQGNLNVKNVENYRIALPTLKEQQDIVKFLNSSTKKIDEAIRQSQDSIKKLKSYRQAIISEAVTGKIDVRDWQAPKNN
2685	VC1769	Polaribacter	Polaribacter pectinis	>WP_187481523.1 class I SAM-dependent DNA methyltransferase [Polaribacter pectinis]	MSTNNNKVDVGFIWRITDDVLRDAFKKNEIGDVLLPFVVIRRLDCMLEKVNENVRKSYNDFRDKVSEDNLDPILKKATGGLTYYNTSKHTLHSLKDEPQYIEINFNNYLNGFNAEVRDILESFQFDKVIARLVKNRLLYEMIDAICKIDLHQDTIDNHSMGYVFEELIRVSNEQSNETAGEHFTPRDVIALMNAIIFTPEKDELSKTGIIRTIFDPACGTGGMVNLGKNFVLDEVCKDNPNKPTILTYGQELNEQSCAIAKSEALISGENPRDVKHGNSFTDDQFQGKKFHYMMANPPYGVTWKKDKNFIENEALNPAGRFYAGTPRTSDGQLLFLQHMISKMDEKNGSRIGVVTNGSPLFTGDAGSGESNIRKWIIENDWLECIVALPKDLFYNTGINTYIWFLTNKKTKARKGKVQLINANASKVTGTNAKGKEEIEHIFARSNKKSLGNKRNELTQEHINALIEIYTNFEENDYCKIYNNDDFGFYQLTIEQPLYKDGKKVLSKGNPKPDSKKRDKENVPLTEDIENYFTKEVLPHVPDAWIDYDKTRIGYEINFAKYFYEYKGLQPAAEIKADIIELEKDIATLLNDLLA
2686	VC1769	Polaribacter]	Polaribacter	>WP_088355065.1 MULTISPECIES: class I SAM-dependent DNA methyltransferase [Polaribacter]	MNKSSHNKLVSFIWSIADDCLRDVYVRGKYRDVILPMIVLRRLDALLEPTKEAVLKELAFQRDEAGFTEWDESGLREASGYVFYNTSTWTLQKLKDTATNSQQILQANFEDYLNGFSPNVKEIIEKFKLRNQIRHMANKDVLLDVLEKFTSSNINLTPFEKLDPEGRKLPALSNLGMGYVFEELIRKFNEENNEEAGEHFTPREVIDLMTHIIFDPIKDNLPPVMTIYDPACGSGGMLTESQNFIKDEKGLIKAMGDVYLFGKEINDETYAICKSDMMIKGNNPENIKVGSTLSTDQFAGQTFDFMLSNPPYGKSWSSEQKYIKDGKDVIDPRFQIKLNNYWNVEEDADAIPRSSDGQLLFLMEMVSKMKSLQQSAAGTRIASVHNGSSLFTGDAGSGESNIRRYIIENDWLEAVVQLPNNLFYNTGITTYIWLLSNNKPTHRKGKVQLIDAGQLYRRLRKNLGNKNCEFTPKHITKIVETYTKMSVAEKEGNHEIAAKVFDNTDFGYYKATIERPKRLKAQFTAERIETLRFDRVLQEPMQYAFETFGEDVYTGINKHQKEIIEWCEKNELNLSSTNKKKLIKIDTWQKHLRLVNSAKALQNVFGDKLYDNFNEFRKEVDDEIKAQKLNISASDKKAILNAVSWYCADAEKVIKKIEKLSGDKLSKLLKHLDCKKEDLADFGYFGKIQNVTLSAVERSLKKDEYIVYETESDIRDTENVPLKDNIHSYFLREVKPHVNEAWINLNATKIGYEISFNKYFYKHKPLRNIEEVTKDIIDLETKSDGLIAEILNIV
2686	VC1768	Polaribacter]	Polaribacter	>WP_088355066.1 MULTISPECIES: restriction endonuclease subunit S [Polaribacter]	MFKVKNKTQRYKGYKDSGVEWLGEIPEHWEATRVKNIFRLVVEPAPNNNDFELLSVYTEIGVKPRKELKEKGNKASTTDGYWLVKKGDIIVNKLLAWMGAIGVSNYNGVTSPAYDILRAKVDIESNFYHYLFRNSACISELKKHSRGIMDMRLRLYFDKFGDVVIPYPSFDEQKIIVSFLDDKTTKIEDAIAIKEQQIQLLKERKQILIHKAVTKGLDKNVAFKDSGVVWIGNIPTHWELKRFKFIAKANKGKLPNKIVSNPYNNLPPYMSMEYLRGGIENQWVSDKDAIVINSGETLLLWDGSNSGEFIKSRKGVISSTVAHIIFKGINENFAWYYSTVLEREIRGNTIGMGIPHVNGKFLNNLSVLLPTISEQKEISAYIENASQKIETAIGLKQEEIAKLKEYKSSLINGVVTGKVKVC
2686	VC1765	Polaribacter]	Polaribacter	>WP_088355069.1 MULTISPECIES: DEAD/DEAH box helicase family protein [Polaribacter]	MHSQTNEQALEAYIEKILTGTNLEELKAQNISIDAVNENAEIYRTGKGYYIGQSANFNAQFAIDEQFFWSFLENTQKEELEKLQKQSDWKLKILNRFDRLVKKYGILYLLKKGLQVDDAHFTLFYQLPLASSSKTVKDNFEQNKFSVTRQLCYSVDNPREEIDLVFFLNGLPIVSMELKNHWTGQNARVHGQQQYKTQRDNKQPLLQFARCIVHFAVDTDEAYMTTKLDGNKTFFLPFNKGNKHGKGNPEVAKDEIGHRTNYLWNEVFTRESIANIIQHFVRLDGKKKDALQSKTLFFPRYHQMDVVRKIIKDASIKGVGETYLIQHSAGSGKSNSITWAAYQLIETYPANEKAAGNKGSTQPLFDSVIVVTDRRLLDKQIRDNIADFSEVKNIVSPAYSSKELRESLEQGKKIIITTIQKFPFIIDGIADLSEKRFAVIIDEAHSSQSGTAHDNMNRAMGTKVNEDEELDAQDKIINAMQSRKIRDNASYLAFTATPKPITLEKFGTKQEDGTFKPFHLYSMKQAIEEGFILDVLANYTTLKSYYEIEKSVDNNPFFDGAKAQKKLRAYVEQHQQTIHTKAEIILDHFIPNIVNKKKLKGKVKAMVITQSIASAIKYYKALQKILKEKGSPFKIAIAFSGTKEINGIEYSEAEMNGFPEKDTRHKFDEDAYRILVVANKYLTGFDQPKLTAMYVDKKLQGVLAVQTLSRLNRAATKLGKKTEDVFVLDFFNSSAEIKASFDPFYTATSLNEATDVNVLHELKEVLDDRGVYEWIEVEDFNIKFFNKEKAEVIGKIIERAAERFKHELELEDDEKADFKIKAKQFVKIYGQMASIIDFEVLNWEKLFWFLKFLIPKLPINDTEIDALDELLNSVDLSTYGLERVRLNEAIELDADETEVDPQNPNPRGAHGNGEEHDPLDLIVSSFNERWFQNWEVTPEDQRVKFITLTKSIQAHEDFQSKVLENGDEQNKNLAFKKILDEVMSKQRKQELDLYRLYAKDDAFYKAFFDTMKRMSQI
2687	VC1765	Polaribacter	Polaribacter sp. R2A056_3_33	>WP_218754506.1 DEAD/DEAH box helicase family protein [Polaribacter sp. R2A056_3_33]	MQSKTNEQALEAAIERTLTGTCIEAIKKDSETVDAVNENAEIYRTGKGYYIGQPSNFNAQFAIDEQFFWSFLETTQKEELEKLQKQNDWKLKILNRFDRMIKKYGVLHLLKKGLEVDDARFVLFYESPLASSSQQVKDNFEQNRFSETRQLRYSVDNPREEIDMVLFINGLPIVTMELKNHWTGQNARVHGQHQYRTQRDNKQPLLQFARSVVHFAVDTDEAYMTTKLDGKNTFFLPFNKGNNHGKGNPTLPDGATGHRTNYLWNEVFTRESLANIIQHFVRLDGKKKDPIQTKTLFFPRYHQMDVVRKIIEDASKKGVGQTYLIQHSAGSGKSNSITWAAYQLIETYPVDGNVPGIKDVERPLFDSVIVVTDRRLLDKQIRDNIASFSEVKNIIAPAYSSKELRDSLEQGKKIIITTIQKFPFIIDGIADLSEKRFAVIIDEAHSSQSGSAHDNMNRAMGQQFNEEEAADAQDKIVQAMQSRKMRGNASYLAFTATPKPITLEKFGVQQEDGSFIPFHLYSMKQAIEEGFILDVLANYTTLKSYYEIEKSIEDNPLFDAAKAQKKLRAYVEQHQQTINTKAEIILDHFIPKIVNQKKLKGKAKAMVVTQSIESAIRYYKALQSVLKDKGHPFKIVIAFSGTKTVDGIEYSEAEINGFAEKDTRIKFDEDDYRILVVANKYLTGFDQPKLCAMYVDKKLQGVLAVQALSRLNRAATKLGKKTEDVFVLDFFNPSADIKTSFDPFYTATSLSEATDVNVLHELKDVLDDVGVYEWIEVENFNELFFNKADAQVLSPIIERAAERFVNELELEDEDKADFKIKAKQFVKIYGQMASILPFEILNWEKLYWFLKFLIPKLPIVDPAIDALDELLSSIDLSTYGLERVRLNETIELDASETAVDPQNPTPRGAYGGGEEQDPLDLIINSFNERWFQGWEATPDDQRVKFISLTKSIQAHPDFESKYLNNFDEQNKNIAFQKIMDDVMSKQRKQELDLYRLYAKDDTFRTALFDTMKRMSSVDR
2687	VC1768	Polaribacter	Polaribacter sp. R2A056_3_33	>WP_218754510.1 restriction endonuclease subunit S [Polaribacter sp. R2A056_3_33]	MVEVENKVQRYDTYKDSGVEWLGEIPTHWEVIRLKNIIRENITDGPHETPVFIDEGIPFLSVDGIQNGELVFENCRYISQKDFIKYKKKCEIEKFDILMGKAASIGKIAQSKVDFEYSIWSPLALIKPLLSKVSSTFLEYYLKSTYSQFQIEILCTSNTQKNISMGDIPKIITTLPPLLEQTKIAQFLDDKTTKIEDAIAIKQQQINLLKERKQILIHKAVTRGLDDSVTLKDSGVEWIGEIPEHWEVKKLKYATRIFRGKFTHRPRNDERMYDGEYPFFQTGDVARAGKYLSVFRQTLNEKGLRVSTLFPKGTIVITIAANIGDISILDIDACFPDSIVGFEPNDFVEKHFLYNSLLVMKEQFMSSTIKNTQMNLNVDRIGSNSIVIPSMEEQKEISAYIETASKKIETAIGLKQQEIAKLKEYKSSLINGGVTGKVKVC
2687	VC1769	Polaribacter	Polaribacter sp. R2A056_3_33	>WP_218754511.1 class I SAM-dependent DNA methyltransferase [Polaribacter sp. R2A056_3_33]	MNKSSHNKLVSFIWSIADDCLRDVYVRGKYRDVILPMIVLRRLDALLEPTKDAVLEELAFQRDEAGFTEWDESGLREASGYVFYNVSTWTLQKLKDTATNSQQILQANFEDYLSGFSPNVKEIIQKFKLKSQVAHMANKDVLLDVLEKFTSSNINLTPFEKEDPEGRKLPALSNLGMGYVFEELIRKFNEENNEEAGEHFTPREVIDLMTHIIFDPIKDNLPPVMTIYDPACGSGGMLTESQNFIKDEAGEIRATGDVYLYGKEINDETYAICKSDMMIKGNDPENIKVGSTLSTDEFAGKSFDFMLSNPPYGKSWSSEQKYIKDGKDVIDPRFKISLKNYWNVAEDADAIPRSSDGQLLFLMEMVDKMKSLNQSPKGTRIASVHNGSSLFTGDAGGGESNIRRHIIENDWLEAIVQLPNNLFYNTGITTYIWILSNNKTANRKGKVQLIDAGQLYRKLRKNLGNKNCEFSPKHITKIVNTYTNMSVAEREGEQGISAQVFDNTDFGYYKATIERPKRLKAQFAAARIETLRYDRVLQEPMQYAFETFGESIYSNTAKHEKEILEWCEKNELNLSSANKTKLTKPATWQKHLNLVKAGTVLLKAIGKEEYNDFNQFKKLVDAEIKKQKLSISASDKKAILNAVSWYDADAEKVIKKVEKLSGDKLTKLLAQLDCEEKDLADFGYYPTAKKGEYTTYETESDLRDTENVPLKDNIHSYFLREVQPHVPEAWINLDATKIGYEISFNKYFYKQTPLRNIDDVTKDILDLEKQSDGLIADILNLV
2688	VC1765	Polaribacter	Polaribacter sp. R2A056_3_33	>WP_218755109.1 DEAD/DEAH box helicase family protein [Polaribacter sp. R2A056_3_33]	MAKGIHTELTFETAIEISLLEDGGYVKGHSADFDTDLGIFPKYVITFLINSQPKQWEKLLNIHKDAVDTKVIQRLLKDLDSHGTLHVLRNGFTDYGVKFNMAFFRPESTLNPEAEILYSKNHLAITRQLYYQRKGKNSLDMVISLNGLPISTIELKNQFSGQDVSNAKKQYKFDREASEPIFQFKKRSLVHFAVDADECEMTTKLAGKNTRYLPFNLGANNGAGNPVNPNGYRTAYLWEYVLAKDSFMDVIGKFLHLNVEFYELNGIKKKKETMIFPRFHQMEVVRKLTKDAKAKGAGQNYLVQHSAGSGKSNSIAWLSYRLSSLHNKHNERVFDSVIVITDRKILDSQLQNTIYQFEHKQGVVQKIDKNSQQLADAITTGSNIIITTLQKFPFIIEKIGELEAKKYAIIVDEAHSSQGGEGTKKLKEVLSAKSLEDAVLEEVYSGLDEDAEDQIRKSMEARGKQENLSFFAFTATPKAKTIEVFGTPNKEGIPKPFHLYSMKQAIQEGFILDVLKNYTTYKTYFKLSKEIEDDPKVNKKQASRAIGRFMSLHPHNLAQKTEVIIEHFRQVVSKKIGGKAKAMLVTGSRLHAVRYKEEFDKYIKEKGYTDIKTVVAFSGKVIYDAYPDGVTEVELNGFKEKELPKKFGSDEYQLLLVADKYQTGFDQPLLHTMYVDKKLSGVKCVQTLSRLNRMHAGKEDTFILDFTNDTEDVLNSFQPYYELTTIQEATDPNQLYDLKTEIEKGQIIWESEIDNFCNIFFKSSRALNVKEQGKLNAFIDPAVERFKQLPEENGKDDVIGAEITQDNFKHALQTFTRLYSFLTQIMPFSDVELEKLFTYSRFLLKKLPRKNQQDRFQLGDEVSLEYYRLQRVAEQNLALEDKGEYGLEGLDGAGIRMSKEEQEALSEIINVLNNRFGTEFNDADKLFFDQIEEELILDDKLSEQAKNNTLSNFKFGFEDAFMDKLIGRMEQNQDIFSKMMDDKDFGGLVKNYMLKKVYERLNK
2688	VC1768	Polaribacter	Polaribacter sp. R2A056_3_33	>WP_218755110.1 restriction endonuclease subunit S [Polaribacter sp. R2A056_3_33]	MELKQYKTYKDSGIEWLGEIPKHWKKSSLKWYSTIYSGGTPSKVEEDYWINGTIPWLNSGTVNQGDITKASNYITEEAFQNSSAKWIPNQSLIIALAGQGKTKGMVGQVQFETTCNQSLGVIVPNEKIINRFLYYWLKNNYQNIRNLGGGDKRDGLNLVMIGGIPIPVPSKEEQTQIANYLNHKTAQLDTLIGKKQQLINLLQEERTAMINQAVTKGLDPNAPMKDSGIEWLGEIPEHWEVKRLKHIVKSPLKYGANESAEQENKDAPRYIRITDFGFDGKLKENTFKSLPIEKAENFLLDEGDILFARSGATVGKTFMFNNYSGLACFAGYLIKATCDKNIMLPEFLYSFTNASGYDNWKDSIFQQATIQNIGANKYNQLKLGVPPVEEQVIIIKQIAKEENSIYELIEKFQKEIELLKEYKTTLISEVVTGKVDVREEVLAQ
2688	VC1769	Polaribacter	Polaribacter sp. R2A056_3_33	>WP_218755112.1 class I SAM-dependent DNA methyltransferase [Polaribacter sp. R2A056_3_33]	MTNVKESANFIWSIADLLRGDYKQSDYGKVVLPFTVLRRLDCVLKATKAEVLKKHEQVKSMNIQNLDPILNKVAGYNFHNASLFDFDKLIADPNNIASNLRNYINGFSEEAREIIEQFEFDNQITKLDEANLLFMVLKRFQEIDLHPEQISSMEMGYMFEELIRKFAEISNETAGEHFTPREVIRLMVNLLFMNDREILTQKGIVKTIFDCCAGTGGMLSVAEEYLNELNPDARLEVFGQELNPESYAICKSDMLIKGQKPDNIAKGNSLKSKDDVKLKGDQFINHKFDYLITNPPFGVKWGKVQKEVTEEHQSLGHGGRFGAGLPSVSDGSFLFLMSLMSKMKPKDQGGSRLAIVFNGSPLFSGSPSSKKNESSIRQWIIENDLLEAVIALPNQLFYNTGINTYIWIISNNKAKERKGKVQLINAVDYFKKMSKSLGSKRNELSDQHLQDITKLYGDFEANEHCKIFDNKDFGYSKVTVERPLMKNGKVVTDTKGNPKPDAKLRDTENIPLKEDIQSYMKREVLPHVPDAWVDEKKTNIGYEINFTKYFYQYKPLRSLTDIKADILALEKETLGLTQQIIA
2689	VC1765	Polaribacter	Polaribacter sp. AHE13PA	>WP_218759172.1 DEAD/DEAH box helicase family protein [Polaribacter sp. AHE13PA]	MHSQTNEQALESAIERTLTGTCIEAIKKDGETINAVNENAEIYRTGKGYYIGQPSNFNAQFAIDEQFFWSFLETTQKEELEKLQKQNDWKLKILNRFDRMIKKYGVLHLLKKGLEIDDARFVLFYESPLASSSQKVKDNFEQNRFSETRQLRYSVDNPREEIDMVLFINGLPIVTMELKNHWTGQNARVHGQHQYRTQRDNKQPLLQFARSVVHFAVDTDEAYMTTKLDGKNTFFLPFNKGNNHGKGNPTLPDGATGHRTNYLWNEVFTRESLANIIQHFVRLDGKKKDAIQTKTLFFPRYHQMDVVRKIIEDASKKGVGQTYLIQHSAGSGKSNSITWAAYQLIETYPVDGNVPGIKDVERPLFDSVIVVTDRRLLDKQIRDNIASFSEVKNIIAPAYSSKELRDSLEQGKKIIITTIQKFPFIIDGIADLSEKRFAVIIDEAHSSQSGSAHDNMNRAMGQQFNEEDAADAQDKIVQAMQSRKMRGNASYLAFTATPKPITLEKFGVQQEDGSFIPFHLYSMKQAIEEGFILDVLANYTTLKSYYEIEKSIEDNPLFDAAKAQKKLRAYVEQHQQTINTKAEIILDHFIPKIVNQKKLKGKAKAMVVTQSIESAIRYYKALQSVLKDKGHPFKIAIAFSGTKTVDGIEYSEAEMNGFAEKDTRIKFDEDEYRILVVANKYLTGFDQPKLCAMYVDKKLQGVLAVQALSRLNRAATKLGKKTEDVFVLDFFNPSADIKASFDPFYTATSLSEATDVNVLHELKDVLDDVGVYEWSEVENFNELFFNKADAQVLSPIIERAAERFVHELELEDEDKADFKIKAKQFVKIYGQMASILPFEILNWEKLYWFLKFLIPKLPIVDPAIDALDELLSSIDLSTYGLERVRLNETIELDASETAVDPQNPTPRGAYGSDEEQDPLDLIINSFNERWFQGWEATPDDQRVKFISLTKSIQAHPDFESKYLNNFDEQNKNIAFQKIMDDVMSKQRKQELDLYRLYAKDDTFRTALFDTMKRMASVDR
2689	VC1768	Polaribacter	Polaribacter sp. AHE13PA	>WP_218759177.1 restriction endonuclease subunit S [Polaribacter sp. AHE13PA]	MVEVENKVQRYERYKDSGVEWLGEIPEHWDLTRLGTRFKERKTKVSDKDFPPLSVTKNGTVPQLANAAKSNDGDNRKLVKKGDFAINSRSDRKGSSGIAYQDGSVSLIYIVMEPLNIHPIYCNYLLKSYNFIEEFYRMGHGIVADLWTTRYDEMKAIMVGIPPLSEQTKIAQFLDDKTTKIDDAIAIKEQQINLLKERKQILIHKAVTRGLDDSVILKDSGVEWLEKVPLHWQMKRLKYVVEIVKRIAGREGFDVLSITQKGIKVKDIESGEGQLAMNYSKYQFAYKGDFAMNHMDLLTGYVDISKYDGVISPDYRVFQNIYKDLDDKYLLNIFQLGYKARLFYRYGRGVSFLGRWRFPSDSFNNFSIPIPPLSEQKEISAYIESASRKIETAIGLKQQEIAKLKEYKSSLINGVVTGKVKVC
2689	VC1769	Polaribacter	Polaribacter sp. AHE13PA	>WP_218759179.1 class I SAM-dependent DNA methyltransferase [Polaribacter sp. AHE13PA]	MNKSSHNKLVSFIWSIADDCLRDVYVRGKYRDVILPMIVLRRLDALLEPTKEAVLEELAFQRDEAGFTEWDESGLREASGYVFYNVSTWTLQKLKDTATNSQQILQANFEDYLSGFSPNVKEIIQKFKLRSQVAHMANKDVLLDVLEKFTSSNINLTPFEKEDAEGRKLPALSNLGMGYVFEELIRKFNEENNEEAGEHFTPREVIDLMTHIIFDPIKDNLPPVMTIYDPACGSGGMLTESQNFIKDEAGEIRATGDVYLYGKEINDETYAICKSDMMIKGNNPENIRVGSTLSTDEFAGKSFDFMLSNPPYGKSWSSEQKYIKDGKDVIDPRFKISLKNYWNVEEEADAIPRSSDGQLLFLMEMVDKMKSLSQSPKGTRIASVHNGSSLFTGDAGGGESNIRRHIIENDWLEAIVQLPNNLFYNTGITTYIWILSNNKAANRKGKVQLIDAGQLYRKLRKNLGNKNCEFSPKHITKIVNTYTNMSVAEREGEQGISAQVFDNTDFGYYKATIERPKRLKAQFTAARIETLRYDRVLQEPMQYAFETFGDSIYTNTKQHEKEILEWCEKNELNLSSANKTKLTKAATWQKHLNLVKTGTILLKAIGTEEYNDFNDFKKLVDTEIKKQKLSISASDKKAILNAVSWYDADAEKVIKKVEKLSGDKLNKLLAHLDCEEKDLSDFGYYKMSKKGEYTTYETESDLRDTENVPLKDNIHNYFNREVKPHVPEAWINLDATKIGYEISFNKYFYKHTPLRNIEDVTKDILDLEKQSDGLISEILNLV
2690	VC1765	Polaribacter	Polaribacter sp. HaHaR_3_91	>WP_218731575.1 DEAD/DEAH box helicase family protein [Polaribacter sp. HaHaR_3_91]	MPSNKETLFQDHLCNFLKAEHNYQELSKDVENEYHFIQSDIIQFIQTTQPDKYKDLKENFGADADNEILKALKYQVSKKALWLIVREGLTVKGTKIKLYEQKPRNATNITQLDNYYKNTFTYKKEYYYNPNTKERIDIVIWLNGLPVIVLELKHEDEGQDVNDAIHDSFLNRDLKNNLYKLPFLYVALSNTEAKIATNPSSESFFRWFNASLTNKAEMVGEYPVEHVYRYALSPENITHYLEHYLVFVPVKEEEVNGEWQKTDSFTIFPRYHQFRASKGLAVDVQKFCEGNQSLGKKYLINHSAGSGKTLTIAWMADRLDSLYTNDGKKVFDNIIILTDRKALDKNVKDDLELFSHLGTKINFAKKSKKLAEYLEKDRDIIVTTIHKFSHIQEKLQKDDLLKNRNVAFLIDEAHRSQDGKMALTMHKFFNEDSNEEIENQDEDENIKELEKLNISNQVFVAFTATTTPKTVAFFGEPFDVYSEAEAIAEGYILDVALNIISYETLYNLKLKEAIPEKDFPTGIVSKLLKNIAYEDDGVIQYKAEVIVKLFEEKVVPSIKGQGKAMVVTSSRVAGLKYFNTLKTILEETNSEWKVLYAFSDFTHPETKESIEEDKVNNLKGKLIEDVFASEGNRILVVANKFQTGFDQPLLSTMFLDKSINGVNAVQTVSRLNRKHKDKEQDDILVVDFTNNAQNIFDAFNHHREGSPYKDQQPKKEVLVELFNEIAKFKVFTEEEIELYCNAFIDAEIAAKKERNATPDAILSNLTQDYRDIFKAKIGSLEGQKRYVSLLRRYAKLYYFIAQFFELDKQLDEFIIFAEVMGGLLIRKGKTSDMKEFLEKVELSKGAVKYLGTKTNLKVVADPKPKTGFKTGKGGSEIPRTTIEMALEDLKSKYQISDEDVIVIKEICENVSENTSAKEKVIANKNNPVYLKISAEPKVRSEVIDEYINRQLLDKLDDPIYSQKGGIISLIGKTVIQNIIKAVS
2690	VC1768	Polaribacter	Polaribacter sp. HaHaR_3_91	>WP_218731577.1 restriction endonuclease subunit S [Polaribacter sp. HaHaR_3_91]	MEKYIYKNSGIEWLGEIPEHWKVGKVKRGCQEIDTGKTPSTSEPKYFIDGTVEWYAPECFNETLWIDDPKKLINQTAVDDGQIKVYPANSVYFVAVGATAGKVGIISKPASCNQQINILQTNYKLLPEYLTYQFKLLETEIIKFAQYTTLPILNQAKTGNLIMSFPPLQEQKNIANYLDKATEKIDRVIAIKQEQLVKMENYYTNTITRFLTIGIENSKTERTNCFWLPKIKKGWKIKPLKRLLKSKLKYGANESAENENLDEPRYIRITDFGYDGKLRENTYKSLPMDKAANFLLKENDVLFARSGATVGKTFIFKGYEGIACFAGYLIKAECDKSKLLPEFLYYYTKSNNYEEWKNLIFTQATIQNIGADKYQYLNIPVPPINEQKIIVEKINDLNLKIEVTKNNINSQIKTLQAYRKSLIHECVTGKKQVTGK
2690	VC1769	Polaribacter	Polaribacter sp. HaHaR_3_91	>WP_218731579.1 class I SAM-dependent DNA methyltransferase [Polaribacter sp. HaHaR_3_91]	MINKNRLENLTNEVWKGAIKLRGKFKAKDYPSVILPMIMIRRIECVLEENRAKFKADIIAKDNSFSDENIKALFKEDKEKGTAKSGVLTKKIKQLEKAKLDFFNTTDLTLKSILSDSSTLVETNFRNFLNGFSANIEEIVDKFEYRQVVTKMVKEKRLSEIIQMVAEEDFSPTRLSNIEMGYVYENLLQRFSQDDAKDTGEHFTPREIIRIMVDLMEIDFNPETATKAISLYDPACGTGGMLSVAKEHLIDKATTKEGIENTEDLVMLNGQELLSQNYAVCKADMLLKGEVRSNITNGNSLIPHIESIEDDGDQHTGKTFDYMISNPPFGVDWSPYKDHVLKLKGSRYAAGMSPSNDGALLFLSTMIEKMKPKKRGGSKIAILFNGSPLSNGDATSGESEIRRYILENDLLDSIVMVPDQMFYNTGIYTYIWVLNNNKPKHKKEHALIINAREHFEKEPKSFGNKRNRITDTDRTWIHDQFEAWESNENCKKFHYSDFAFHKVKVTFWQENENGKPMWIEEDFTKQLNNANVKKAFDLYGDFTMKVTINDLELELNIDGKIAFETLVVNQLKLKVADLKEKKVNDIKAWFKGQEKTATYNHRHYITDNEYIPFDKTAKNKESYINAFLAKEIDYEIIDWAAYENLGYEILPNKYFYKYQEPESSDVLIDQFWELEDEAKKLLKQIRTL
2691	VC1769	Planktothrix	Planktothrix agardhii	>WP_254035879.1 N-6 DNA methylase [Planktothrix agardhii]	MTTSNILQYESKIWATADLLRGCGIKESEWPSYMMPFFALVMIESRLLRMLDEYKAEIGEEDWAEIDKEDQIELIRDKGQGYNTYIFEKNQTLKDICRNDKSFNIDFEAYLHGFDSETKDLLGVDATDGEKFLDIKGVITKLNAKKVLLGYTKEWSGIDLKPFNNSDITTLEEHIKRRWADISAETAGEQYTPDDVIGLIAEIITSKIKESDRLLKIYDCTCGGGNLLFGVEDRINEKFKRFTQTYGQDWNDALYALARIESRFRPGSKIEHGNTLTNDKFYNDDFDIVVANPPYGVSWKGYQKDIENDKTGRFKYEPSISDGQLLFMQHLISKMDTNGIGVVVHNGSALFSGDAGSAESNIRKWMLDSDFVEAIIQLPTDEFFNTGIYTYLWVLNQNKDADCQDKVMLINASEKFKALKKNKGAKRKEIDETQRLEIVETLRNFTDNDYARVFDKEFFYFNKQAIMLTNIDENGKSFVEQLKPGETSKKLTAIKLENEERTLTEFTITEYNSGQCNSLIERFEQDIKPFIDSLDYKDKPLIITTEKAEYKFDSDRETIVKFVKGKYEELGCGKIVVKAAFKKVTKKSPERIEITVELTPDYQKDYEIIPFHRDGVENQKAIEAFMAKYITKPFEYLENVVGVEINFNKVFYKPEKLRSVEEILEDIAVIDEQLKQLEQLMINN
2691	VC1768	Planktothrix	Planktothrix agardhii	>WP_254035880.1 restriction endonuclease subunit S [Planktothrix agardhii]	MNRKFLISRYPAYKDSGIEWLGAVPEHWSIVRNKKIFKERNSLSTTGKETLLTVSHITGVTPRSEKNVNMFMAETMEGYKICHHGDLIINTMWAWMGALGTSNELGICSPSYNVYMPIKGIQYNHRYFDYLFRIPNAIVEMARNSKGIVSSRLRLYAKEFFQIETVLPSLEEQKAIANYLDNKTAQIDRKIDLLTEKAKLYNNLKQSLINETVTRGLDKTVPMKDSGIEWIGEIPEHWEVRRVKDELVSLDYKRIPLSGEVRSLMLNPLYDYYGASGIIDKVDNYIFDEPLILIGEDGANLLMRGSPLAFIARGKYWVNNHAHILKPKKGNLEYFCYLLESFDYTKLVSGSAQPKLTAGELNNFFLMVAPLSEQKEIADYLDTETSQIDKIIETINTKIEKLKELRKTLINDVVTGKIKVV
2691	VC1765	Planktothrix	Planktothrix agardhii	>WP_254035882.1 DEAD/DEAH box helicase family protein [Planktothrix agardhii]	MHETQLQDKFIIPFFRDTLGYQEVKANTVSNSLIIEEDLETFISTTELNQKPYETLLKKYNGNKQQLLADLITLIQERIASSRNMALFINANKSVTLEGIKLYLFYTSDSVIHDNKLFEQNIFSVVQELPYQYKYQQKQIFSFRPDICLFVNGIYLGYSELKANFSNQTARKKGRKKVIGDYFEAVQSYYETFDNNQFLSDREKDQYRKDFLKIFEKAIHITTTDLGETYIIRTLSDFFEEILTTCREGKFDRQDYEKNVTQVFKPYPLLNPNAEKKEKLRELFTYHYGKTFMEKEILYYNFIERDVYAINGKKELKDEKGYLISPRPKQKFGTDKILAKIDEFLAHETDDNYFVQKLEQQLATVSEPKRQELIEKRKSYANNKNIYSLLMQYAAGFGKSNIIGWTALQLKDLRRHGEYIYDKIMIVVDRLQLRSQIDSKMLNMNIDNRMYVEASNKKTFQDALKSDTRLVIVNLQKFGSVREMLDAETLQKLAKLRIVFLIDEIHRSNSGDQHDEMVNIFDELQTPFDEQNQYNQTRTKKNLIIGFTATPDDHTLARFGEFSGYAEGEKLWVPFDSYTMKEAIEDGFILNPLKNIVPVASKMLFDLPSNTLEGFTEPDYKDASKDQIYANRERIHAISKYIADLLVKDVYRQIRGTGKAMLAVYSIKAAIAYKQAINQHFQEVIKQPKYAKYAEAPIHVVYSSSQGEQSATGLNDGLTEEKVLENFALKKNGLIIVVAKLQTGFDEKKLHTLFLDKEIKGIGAIQAISRVNRTAKYKNDCKIVDFSYNNINVQNIKDAFEYFSDVVVSDFDPFSDKRVLDILFNDLKKSDVYEQFFDEFVDIFNNEAKRDDPENYLDLESNIERYIDANPKPAADTKAKAAQYFTILNRIEYVIAIDEKYSDPSFLTFFRKFNTLYNILHRSDEVKDAIEVYFDDQIGIIEVETKEPEPNKKKAPKVAQGKEPGKVHQFDILAIIEARNEQEDLVGTRIQEFKEKIADFFEYVRNSTEGKRLIVKINSHVSEDEIYDEFAIIYRKYKALNRKKIGEYFFKETEDLLDKLCDDFEATIQNSTEPD
2692	VC1769	Polynucleobacter	Polynucleobacter sp. MWH-Aus1W21	>QWD65949.1 SAM-dependent DNA methyltransferase [Polynucleobacter sp. MWH-Aus1W21]	MQKKQQQDQSQIKWISDFIWNIADDRLRDVYVRGKYRDVILPFTVLRRLDAVLEATKDEVLERKKFLDTHKVAEQDGALRMAAGQAFYNVSEFTLAKLKASAAGQRLRDDFIAYLDGFSPNVQEILTKFNFRNQIQKLVDSHVLGYLIDDFLDPDVNLAPMPVKDADGRIKLPALDNHGMGTVFEELIRRFNEENNEEAGEHFTPRDVVQLMAKLLFLPVADRIESSTYSLYDGSCGTGGMLTVAEEALHELAEQHGKEVSIHLFGQEISDETYAICKADLLLKGEGAEAENIVGGADKSTLSADQFRSREFDFMISNPPYGKSWKTDLDRMGGKKEFNDSRFIVSHDGDAEFKLITRSSDGQLMFLVNKLQKMKHTTQLGSRIALVHNGSALFTGDAGQGESNIRRWVLENDWLEAIIALPLNIFYNTGIATYIWVLANKKAQARRGKVQLIDASQWFQPLRRNLGKKNCELSGTDIQHIIDLYLGDTQESAKETEHSKWFDTQDFGYWKITVERPLRLKSQLSDERIESLRFASGDEALRAEIYATHGEALYSEFAKRKPIIEAWLKGDDEDENEDENREDSDSGDDGEAPAARKAVPAKRRKKLLDASTWLRDKELIEVAQRTQKALGSAVFDNHNEFRTLFDAAIKAQGDKLGASDKKAIYKAVSWRDEAAPPVIAKRSKLKAGEHFEPGFDGAYLEPVGKDRFMVEYEPDSELRDTELVPLKEPGGIDAFFAREVIPHAPDAWITADKTQIGYEISFARYFYKPVPLRTLAEIRADILALEQQSEGLLHKIVGVEQ
2692	VC1768	Polynucleobacter	Polynucleobacter sp. MWH-Aus1W21	>QWD65950.1 restriction endonuclease subunit S [Polynucleobacter sp. MWH-Aus1W21]	MFCPYPDYRRTDLKWFEHLPDSWAILRTKQMFRLVIEKAPANNQMELLSVYTHIGVRPRKSLEQRGNKASTTDGYWVVKEGDIICNKLLAWMGAIGASHYQGVTSPAYDILRPIKSCNTDYYHFLFRTKKYLQQFKIRSRGIMDMRLRLYFDQFGQIPIPVPPRHEQDQIVSYLRAQDAQIARFIKAKRELIELLTEQKLRIIDHGVTRGLDPTVPLKPSGIEWLGEMPVNWDTSRLKYCVSRIHAGGTPDTGVDSFWSDSSDGTPWLLIGDVTRADRVVTSTKRLTQAGLLSKRLTVVPAGAVLYTMYASIGKAAVLEIDAAINQAILGLEPKCDVLLPEFLFFWLRSLERHIRNLASTSTQANLNAAKVKALPVFLPTVEEQRLICDWIKSECRIFDDAIARNEDEIKLIREYRDRLIADVVTGQVDVRGWQPGPEDMVDDAALAALGDDSEDVTEEEDGDGED
2692	VC1765	Polynucleobacter	Polynucleobacter sp. MWH-Aus1W21	>QWD65951.1 type I restriction endonuclease subunit R [Polynucleobacter sp. MWH-Aus1W21]	MAKTDTSERWFEARVVRGLTGVPQPEYSHELATTDFAATHNGYVQGKSTDYNRDVALDVTQLLAFLQATQPKAVDTLELAAEGIKRTQFLHRLQGEITKRGVVDVLRKGVSHGPVHVDLYKLLPTPGNAAAADAFGKNIFSVTRQVRYSNDSGNELDLAIFINGLPVLTFELKNSLTKQTLANAIVQYQTTRSPQELLFQLGRCVAHIAIDDTEAAFCTELKGKASWFLPFNQGWNSGAGNPPNPDGLKTDYLWKQVLTRESLANIIESYAQVVEEEEADTSGKKRKKRKQIFPRFHQLRTVRALLRRAHTDGVGKRYLIQHSAGSGKSNTIAWLAHQLVELRLADDPMTAQFDSIIVITDRRALDTQIARTIKGYDHVAAIFGHSDNAQELREYLRRGKKIIVTTVQKFPFILDELGDLSDKKFALLIDEAHSSQGGKTTARMHEALGGKAAEEEFEEDSTQDAVNAEIEKRIASRKLLANASYFAFTATPKNKTLELFGEKTLVGDKVQFCSPEELTYTTKQAIQEKFILDVVENYTTYDSFYQVAKTVADDPEFDKVKALKKIRHYVESHDKAIRRKAEIMVDHFIAQVAGKQKIGGKARAMIVCSGIARAIDYYREVSDYLTQIKSPYKAIVAYSGDFEIGGQKKTEADLNGFPSKDIPANLKQDPYRFLIVANKFVTGFDEPLLHTMYVDKPLAGVLAVQTLSRLNRAHPQKHDTFVLDFADNAEAVKAAFQDYYRATIQTGETDANKLHDLKDELDRQQVYSWQQVEDLVALYMSGADRDKLDPILDACVAEYADKLGEDDQVKFKGKAKAFVRSYGFLAAILSYGHPTWEKLSIFLNFLIPKLPAPMEADLSKGVLETIDMDSYRVEAKAALKMAMDDTDATVEPVPPGTGGGKGEAEVDRLSAIVKTFNDLFGNIDWKDEDKIRRVIAEEIPARVAQDKAYQNALANSDKQNAKLEHDKALNRVVLELLSDHTELFKQFSDNPNFKRWLTDMVFDSTYYPGMNSSTSLQQGMSARN
2693	VC1769	Polynucleobacter	Polynucleobacter asymbioticus	>QWD84466.1 SAM-dependent DNA methyltransferase [Polynucleobacter asymbioticus]	MSEQNLSSLIWSVADLLRGDYKQSDYGKVIMPFTVLRRLDCILEPTKAQVLAEYEKRTKEGVDPTPFLNRISQQSFYNHSPLDMNKVLADPAHIKSNLLNYINGFSSNVNDIFERYEFDKQIEKLDEAGLLFMVTKKFAEVDLHPNVVSNAGMGTLFEELIRKFAELSNETAGEHFTPREVIRLMVDLLLHADSEALSKPGVIRTIYDPTAGTGGMLSIAEEYLTGPNGLNPDATLIVHGQELNPESYAICKGDMLIKGQDISNIKFGDTLKNDGHPDAKFDYGIANPPFGVEWKKSEKEVKQEHERLGFAGRFGPGLPRISDGSLLFLLHLISKMREPEKGGGRIAMVLNGSPLFSGAAGSGESEIRKWILEQDLLEAIVALPTNMFYNTGISTYIWILSNHKSKERREKVQLINAAEFYQKMRKNLGSKGKELSDSDIEKIGKLYSDFKETKETKIFDFQDFGYTTITIERPLRDELGNPVASTKGKTKGQPQPDSNLRDTENVPLKEDIAEYFKREVLPHAPDAWIDESKSKVGYEIPFARHFYEYIPPRSLAEIDADLKKITAEIQSLLAEVAE
2693	VC1768	Polynucleobacter	Polynucleobacter asymbioticus	>QWD84467.1 restriction endonuclease subunit S [Polynucleobacter asymbioticus]	MALHKRYPSYKSTSDAWFGEAPSHWDELPNRAFLKIHKDVVGDKSSDLDLLSLTLRGIVWRDKDSGEGKFPESFDGYQHVAIGDLVFCLFDMDETPRTVGLSQYSGMITSAYTVMRPSERAYSKYVYYYYLNHDTQKSLKPYYSGLRKVVTKDIFKSIKVSLPPYEEQVCIANFLDREISKIDELINKQEKLIALIGEQKNSLITEVLTKGLNKKTDLMGSGNRFVREIPLNWAMRPLKYCLKANRGALRTGPFGSELTAKDILDEGDIKIYNQRTVIDNDFSGGENFITREKYENLKSFEVSPGDILVTSRGTIGRASIVPKSIKKGVLHPCLIRMQIDENILLPEYLVLAMNESNLLINQLAFLSNSTTIEVIYSYTLANIVLPIPPLSEQIEILSFANKKIDEIKALKDKAICSVNLLKEHRGSLISAAVTGKIDVREMAL
2693	VC1765	Polynucleobacter	Polynucleobacter asymbioticus	>QWD84468.1 type I restriction endonuclease subunit R [Polynucleobacter asymbioticus]	MAIHNEIEFEKDLCDYLKSHGWLYSKDDTGYDVERALFPEDLLGWIQDTQPEAWARLKSFHNGKSETVALDRLVKVTETESSLHALRKGFKATGAGSGGFELIQFAPAHSFNEEVKAKYNKVRLRVMRQVHYSAHNRNSIDLVLFVNGIPVATLELKTDFTQGIDDAKNQYRTDRNPKDPTTKQIEPLLQFKRGALVHFAVSTSEVWMTTKLAGMDTYFLPFNKGFNGGKGNPPNPAGYQTAYLWEQVFQKDQFLKILESFIQLEKKEVIEKNGEKKTKETLIFPRYHQLDAVTKLVAAVKEEGAGKNYLFQHSAGSGKSNTIGWSAHKLATIHDAKDKKIFDTVIVITDRTVLDEQLQDTINQFSQTPGLVVSIDSENGSKSGQLVEALRSGAMIVVVTLQTFPFILKEIRETADLSKRNFAVIADEAHSSQTGASAGKLRKALSSEKVEVDEDETYEDYLERETASRALPPNVSFLAFTATPKSKTLELFGRKDVNGIPRPFHQYTMKQAIEEGFILDVLQNYTPYKVAYKLAHNGKDWDDKEVDKSDAAKTIARWVRLHPHNISQKVAIIVEHFRANVAWRLNDEAKAMVVTDSRQAAVRYKIEMDKYIQSQGYAKELATLVAFSGDVEDPEYGGEKFTEGSMNKQQKGMGIREAFATDEFKVLIVANKFQTGFDQPLLMAMYVDKRIDGITAVQTLSRLNRTTFGKDITYVLDFVNDTETIRLAFEPYYETTELQATTDPNMVYDLETKLGKQGIYSEQDVKNFVEAYRKPKARQQDIQAALSSPVSRFNGLFNAAEESDDKEELDRLALFEKDLGTFCRFYDFLSQIVNYADTDLEAKYLFFRHLAPLIKPENRRLPIDLTGLEMTHYRLEADKTRAIKLTGDDATLKGGTGAGSGKSKDPEVVRLEELLNKLNDLFPDITDTDRINLFNNAKAKMMDNEELRKQAMANSEDQFSQSPKFEEEMLDSLISSMDSHRAMTTKLLNDDKLRARFKDLLAKSVFEDINNSKTAI
2694	VC1765	Polynucleobacter	Polynucleobacter sp. HIN5	>BEI33215.1 type I restriction endonuclease subunit R [Polynucleobacter sp. HIN5]	MIHNEYEFENDVCDFLKSQGWLYSKSDEGYDPERALFPEDLKGFIEDTQPKSWERLKSFHNGASTNTLLDRLVKVLDTEGTLHALRKGFKATGAGSTGFELVQFAPSHGFNEEIKERYAKNRLRVIRQVHYSTSNRNSIDLVLFVNGVPVATIELKTDFTQGIDDAKNQYKTDRNPRDPETKKEEPLLQFKRGALVHFAVSTSEVWMTTKLNGMSTFFLPFNKGYEGGKGNPPNPNGYQTAYLWEEIFQKDRWLKILESFIQLEVKTTTDKSGAKKTSETLIFPRYHQLDAVTKLINAVKTEGAGKNYLFQHSAGSGKSNTIGWSAHQLSTLHDTNDMKVFDTVIVITDRTVLDEQLKDTISQFSSTAGVVVSIDSDRGSKSGQLVEALTHGAMIVIVTLQTFPFILKEIRETTTLKNRNFAVIADEAHSSQTGSSASQLRKVLGGEQQVLEEDESSEDFLIRESEARTLPTNISFIAFTATPKGKTLELFGRKDEYGLPQPFHLYTMKQAIQEGFILDVLQNFTPYRVAYKLAHGGKDWDDKDVDKSEAAKTIARWVRLHPHNISQKVSIIVEHFRANVMWRLDGQAKAMVVTDSRQAAVRYKIEMEKYIKSEGYDKEMSILVAFSGDVEDPDYGAETFTESNMNKQLKGGGIREGFANEENKILIVANKFQTGFDQPLLVAMYVDKRIDGITAVQTLSRLNRTYPGKDITYVLDFVNDVETIRLSFEPYYEHSQLLATTNPDIVYDLSTKLDQQHIYSEQDIHNFIEAYRRRDARQKDIQAALSSPVSRFNGLFIEAEVKEDKEQIDRLTMFEKDLGSFCRLYEFLSQIVNYADTDLEARYLFYRHLAPLIRPENRKLPLDLAGLEMTHYKIKSGQAVSIKLGSPDEGETGLKGVTSAGTGKAKDPELVKLEELLNKLNDLFPDISETDRINLFNNAHNKMMENEELQKQAKANDESQFIQSPKFEEEMLDCLISSMDSHRAMTTKLLNDEKLRQRFKELLAKKVFSEMRSF
2694	VC1768	Polynucleobacter	Polynucleobacter sp. HIN5	>BEI33216.1 restriction endonuclease subunit S [Polynucleobacter sp. HIN5]	MTFPRYPEYKNSGVEWVGEVPVHWNVERLKVSIKTCRNGIWGNDANGNEYDIPCVRVADFNRIRLEVQQEVPTIRNVTEKEQLSRTLSKGNLLIEKSGGGENQPVGCVVLYKSTHKAVCSNFIAKIELAPNMDPSFWRFVHSAAYSIRLTIGSINQTSGIQNLDQDRYFNERSAYPPFNEQIAIAKFLEIETEKITILVAEQEKLIELLKEKHRVFITNAVTKGLDRTVEMKESGIDWIGLIPKHWTVRKLKFLAEIRTGDKDSENSVEDGDYPFFVRSQTIERINSYTYDCEAILTAGDGAGVGKVFHYVNGPFDFHQRVYMLNNFKEVTGKYLFHFFKENFIKVALEGGAKSTVDSLRRPMLTNFSISFPDIEEQKNIVTVIEEKAAEFDQLILQASNAIQLLQERRSALISAAVTGQIDVRNYQPKEIA
2694	VC1769	Polynucleobacter	Polynucleobacter sp. HIN5	>BEI33217.1 class I SAM-dependent DNA methyltransferase [Polynucleobacter sp. HIN5]	MSNASNLSSFIWSVADLLRGSYRQSDYGKVILPFTVLRRLDCILKPTKDKVLEEFKKRTAEGVDPTPFLTRIAKQSFYNSSPLDLNKALAQPTQIKANLLSYINGFSSNVGDIFEKYEFDDQIDKLANADLLFLVAKKFSEIDLHPNQVSNADMGLIFEELIRKFAELSNETAGEHFTPREVIRLMVDLLFHGDSEALSKPGVIRTLYDPTAGTGGMLSIAEEYLTGPNGLNPDATLIVSGQELNPESYAICKGDMLIKGQDISNIKFGDTLKNDGHAGVKFDYGLSNPPFGVEWKKAEKEVKDEYERLGFAGRFGPGLPRISDGSLLFLLHLISKMREPEKGGGRIAIVLNGSPLFTGGAGSGESEIRKWVIEQDLLETIIGLPTDMFYNTGISTYIWVLSNHKAKERKGKIQLINASEFFQKMRKSLGSKRKELGETDIERIIKLYGEFDENENSKIFDAQDFGYTTITVERPLLDEEGKIVISTKGKTKGNPQADSNLRDTENVPLKENIEEYFKREVLPHAPDAWIDKEKTKVGYEIPFTRHFYVYKPPRALSEIDTELKKTTDKIVEMIRGLSA
2695	VC1769	Polynucleobacter	Polynucleobacter sp. MWH-Aus1W21	>WP_215347801.1 N-6 DNA methylase [Polynucleobacter sp. MWH-Aus1W21]	MQKKQQQDQSQIKWISDFIWNIADDRLRDVYVRGKYRDVILPFTVLRRLDAVLEATKDEVLERKKFLDTHKVAEQDGALRMAAGQAFYNVSEFTLAKLKASAAGQRLRDDFIAYLDGFSPNVQEILTKFNFRNQIQKLVDSHVLGYLIDDFLDPDVNLAPMPVKDADGRIKLPALDNHGMGTVFEELIRRFNEENNEEAGEHFTPRDVVQLMAKLLFLPVADRIESSTYSLYDGSCGTGGMLTVAEEALHELAEQHGKEVSIHLFGQEISDETYAICKADLLLKGEGAEAENIVGGADKSTLSADQFRSREFDFMISNPPYGKSWKTDLDRMGGKKEFNDSRFIVSHDGDAEFKLITRSSDGQLMFLVNKLQKMKHTTQLGSRIALVHNGSALFTGDAGQGESNIRRWVLENDWLEAIIALPLNIFYNTGIATYIWVLANKKAQARRGKVQLIDASQWFQPLRRNLGKKNCELSGTDIQHIIDLYLGDTQESAKETEHSKWFDTQDFGYWKITVERPLRLKSQLSDERIESLRFASGDEALRAEIYATHGEALYSEFAKRKPIIEAWLKGDDEDENEDENREDSDSGDDGEAPAARKAVPAKRRKKLLDASTWLRDKELIEVAQRTQKALGSAVFDNHNEFRTLFDAAIKAQGDKLGASDKKAIYKAVSWRDEAAPPVIAKRSKLKAGEHFEPGFDGAYLEPVGKDRFMVEYEPDSELRDTELVPLKEPGGIDAFFAREVIPHAPDAWITADKTQIGYEISFARYFYKPVPLRTLAEIRADILALEQQSEGLLHKIVGVEQ
2695	VC1768	Polynucleobacter	Polynucleobacter sp. MWH-Aus1W21	>WP_215347803.1 restriction endonuclease subunit S [Polynucleobacter sp. MWH-Aus1W21]	MKWFEHLPDSWAILRTKQMFRLVIEKAPANNQMELLSVYTHIGVRPRKSLEQRGNKASTTDGYWVVKEGDIICNKLLAWMGAIGASHYQGVTSPAYDILRPIKSCNTDYYHFLFRTKKYLQQFKIRSRGIMDMRLRLYFDQFGQIPIPVPPRHEQDQIVSYLRAQDAQIARFIKAKRELIELLTEQKLRIIDHGVTRGLDPTVPLKPSGIEWLGEMPVNWDTSRLKYCVSRIHAGGTPDTGVDSFWSDSSDGTPWLLIGDVTRADRVVTSTKRLTQAGLLSKRLTVVPAGAVLYTMYASIGKAAVLEIDAAINQAILGLEPKCDVLLPEFLFFWLRSLERHIRNLASTSTQANLNAAKVKALPVFLPTVEEQRLICDWIKSECRIFDDAIARNEDEIKLIREYRDRLIADVVTGQVDVRGWQPGPEDMVDDAALAALGDDSEDVTEEEDGDGED
2695	VC1765	Polynucleobacter	Polynucleobacter sp. MWH-Aus1W21	>WP_215347805.1 type I restriction endonuclease subunit R [Polynucleobacter sp. MWH-Aus1W21]	MAKTDTSERWFEARVVRGLTGVPQPEYSHELATTDFAATHNGYVQGKSTDYNRDVALDVTQLLAFLQATQPKAVDTLELAAEGIKRTQFLHRLQGEITKRGVVDVLRKGVSHGPVHVDLYKLLPTPGNAAAADAFGKNIFSVTRQVRYSNDSGNELDLAIFINGLPVLTFELKNSLTKQTLANAIVQYQTTRSPQELLFQLGRCVAHIAIDDTEAAFCTELKGKASWFLPFNQGWNSGAGNPPNPDGLKTDYLWKQVLTRESLANIIESYAQVVEEEEADTSGKKRKKRKQIFPRFHQLRTVRALLRRAHTDGVGKRYLIQHSAGSGKSNTIAWLAHQLVELRLADDPMTAQFDSIIVITDRRALDTQIARTIKGYDHVAAIFGHSDNAQELREYLRRGKKIIVTTVQKFPFILDELGDLSDKKFALLIDEAHSSQGGKTTARMHEALGGKAAEEEFEEDSTQDAVNAEIEKRIASRKLLANASYFAFTATPKNKTLELFGEKTLVGDKVQFCSPEELTYTTKQAIQEKFILDVVENYTTYDSFYQVAKTVADDPEFDKVKALKKIRHYVESHDKAIRRKAEIMVDHFIAQVAGKQKIGGKARAMIVCSGIARAIDYYREVSDYLTQIKSPYKAIVAYSGDFEIGGQKKTEADLNGFPSKDIPANLKQDPYRFLIVANKFVTGFDEPLLHTMYVDKPLAGVLAVQTLSRLNRAHPQKHDTFVLDFADNAEAVKAAFQDYYRATIQTGETDANKLHDLKDELDRQQVYSWQQVEDLVALYMSGADRDKLDPILDACVAEYADKLGEDDQVKFKGKAKAFVRSYGFLAAILSYGHPTWEKLSIFLNFLIPKLPAPMEADLSKGVLETIDMDSYRVEAKAALKMAMDDTDATVEPVPPGTGGGKGEAEVDRLSAIVKTFNDLFGNIDWKDEDKIRRVIAEEIPARVAQDKAYQNALANSDKQNAKLEHDKALNRVVLELLSDHTELFKQFSDNPNFKRWLTDMVFDSTYYPGMNSSTSLQQGMSARN
2696	VC1769	Polynucleobacter	Polynucleobacter asymbioticus	>WP_215374070.1 class I SAM-dependent DNA methyltransferase [Polynucleobacter asymbioticus]	MSEQNLSSLIWSVADLLRGDYKQSDYGKVIMPFTVLRRLDCILEPTKAQVLAEYEKRTKEGVDPTPFLNRISQQSFYNHSPLDMNKVLADPAHIKSNLLNYINGFSSNVNDIFERYEFDKQIEKLDEAGLLFMVTKKFAEVDLHPNVVSNAGMGTLFEELIRKFAELSNETAGEHFTPREVIRLMVDLLLHADSEALSKPGVIRTIYDPTAGTGGMLSIAEEYLTGPNGLNPDATLIVHGQELNPESYAICKGDMLIKGQDISNIKFGDTLKNDGHPDAKFDYGIANPPFGVEWKKSEKEVKQEHERLGFAGRFGPGLPRISDGSLLFLLHLISKMREPEKGGGRIAMVLNGSPLFSGAAGSGESEIRKWILEQDLLEAIVALPTNMFYNTGISTYIWILSNHKSKERREKVQLINAAEFYQKMRKNLGSKGKELSDSDIEKIGKLYSDFKETKETKIFDFQDFGYTTITIERPLRDELGNPVASTKGKTKGQPQPDSNLRDTENVPLKEDIAEYFKREVLPHAPDAWIDESKSKVGYEIPFARHFYEYIPPRSLAEIDADLKKITAEIQSLLAEVAE
2696	VC1768	Polynucleobacter	Polynucleobacter asymbioticus	>WP_215374073.1 restriction endonuclease subunit S [Polynucleobacter asymbioticus]	MALHKRYPSYKSTSDAWFGEAPSHWDELPNRAFLKIHKDVVGDKSSDLDLLSLTLRGIVWRDKDSGEGKFPESFDGYQHVAIGDLVFCLFDMDETPRTVGLSQYSGMITSAYTVMRPSERAYSKYVYYYYLNHDTQKSLKPYYSGLRKVVTKDIFKSIKVSLPPYEEQVCIANFLDREISKIDELINKQEKLIALIGEQKNSLITEVLTKGLNKKTDLMGSGNRFVREIPLNWAMRPLKYCLKANRGALRTGPFGSELTAKDILDEGDIKIYNQRTVIDNDFSGGENFITREKYENLKSFEVSPGDILVTSRGTIGRASIVPKSIKKGVLHPCLIRMQIDENILLPEYLVLAMNESNLLINQLAFLSNSTTIEVIYSYTLANIVLPIPPLSEQIEILSFANKKIDEIKALKDKAICSVNLLKEHRGSLISAAVTGKIDVREMAL
2696	VC1765	Polynucleobacter	Polynucleobacter asymbioticus	>WP_215374075.1 type I restriction endonuclease [Polynucleobacter asymbioticus]	MAIHNEIEFEKDLCDYLKSHGWLYSKDDTGYDVERALFPEDLLGWIQDTQPEAWARLKSFHNGKSETVALDRLVKVTETESSLHALRKGFKATGAGSGGFELIQFAPAHSFNEEVKAKYNKVRLRVMRQVHYSAHNRNSIDLVLFVNGIPVATLELKTDFTQGIDDAKNQYRTDRNPKDPTTKQIEPLLQFKRGALVHFAVSTSEVWMTTKLAGMDTYFLPFNKGFNGGKGNPPNPAGYQTAYLWEQVFQKDQFLKILESFIQLEKKEVIEKNGEKKTKETLIFPRYHQLDAVTKLVAAVKEEGAGKNYLFQHSAGSGKSNTIGWSAHKLATIHDAKDKKIFDTVIVITDRTVLDEQLQDTINQFSQTPGLVVSIDSENGSKSGQLVEALRSGAMIVVVTLQTFPFILKEIRETADLSKRNFAVIADEAHSSQTGASAGKLRKALSSEKVEVDEDETYEDYLERETASRALPPNVSFLAFTATPKSKTLELFGRKDVNGIPRPFHQYTMKQAIEEGFILDVLQNYTPYKVAYKLAHNGKDWDDKEVDKSDAAKTIARWVRLHPHNISQKVAIIVEHFRANVAWRLNDEAKAMVVTDSRQAAVRYKIEMDKYIQSQGYAKELATLVAFSGDVEDPEYGGEKFTEGSMNKQQKGMGIREAFATDEFKVLIVANKFQTGFDQPLLMAMYVDKRIDGITAVQTLSRLNRTTFGKDITYVLDFVNDTETIRLAFEPYYETTELQATTDPNMVYDLETKLGKQGIYSEQDVKNFVEAYRKPKARQQDIQAALSSPVSRFNGLFNAAEESDDKEELDRLALFEKDLGTFCRFYDFLSQIVNYADTDLEAKYLFFRHLAPLIKPENRRLPIDLTGLEMTHYRLEADKTRAIKLTGDDATLKGGTGAGSGKSKDPEVVRLEELLNKLNDLFPDITDTDRINLFNNAKAKMMDNEELRKQAMANSEDQFSQSPKFEEEMLDSLISSMDSHRAMTTKLLNDDKLRARFKDLLAKSVFEDINNSKTAI
2697	VC1765	Polynucleobacter	Polynucleobacter sp. HIN5	>WP_286307531.1 type I restriction endonuclease [Polynucleobacter sp. HIN5]	MIHNEYEFENDVCDFLKSQGWLYSKSDEGYDPERALFPEDLKGFIEDTQPKSWERLKSFHNGASTNTLLDRLVKVLDTEGTLHALRKGFKATGAGSTGFELVQFAPSHGFNEEIKERYAKNRLRVIRQVHYSTSNRNSIDLVLFVNGVPVATIELKTDFTQGIDDAKNQYKTDRNPRDPETKKEEPLLQFKRGALVHFAVSTSEVWMTTKLNGMSTFFLPFNKGYEGGKGNPPNPNGYQTAYLWEEIFQKDRWLKILESFIQLEVKTTTDKSGAKKTSETLIFPRYHQLDAVTKLINAVKTEGAGKNYLFQHSAGSGKSNTIGWSAHQLSTLHDTNDMKVFDTVIVITDRTVLDEQLKDTISQFSSTAGVVVSIDSDRGSKSGQLVEALTHGAMIVIVTLQTFPFILKEIRETTTLKNRNFAVIADEAHSSQTGSSASQLRKVLGGEQQVLEEDESSEDFLIRESEARTLPTNISFIAFTATPKGKTLELFGRKDEYGLPQPFHLYTMKQAIQEGFILDVLQNFTPYRVAYKLAHGGKDWDDKDVDKSEAAKTIARWVRLHPHNISQKVSIIVEHFRANVMWRLDGQAKAMVVTDSRQAAVRYKIEMEKYIKSEGYDKEMSILVAFSGDVEDPDYGAETFTESNMNKQLKGGGIREGFANEENKILIVANKFQTGFDQPLLVAMYVDKRIDGITAVQTLSRLNRTYPGKDITYVLDFVNDVETIRLSFEPYYEHSQLLATTNPDIVYDLSTKLDQQHIYSEQDIHNFIEAYRRRDARQKDIQAALSSPVSRFNGLFIEAEVKEDKEQIDRLTMFEKDLGSFCRLYEFLSQIVNYADTDLEARYLFYRHLAPLIRPENRKLPLDLAGLEMTHYKIKSGQAVSIKLGSPDEGETGLKGVTSAGTGKAKDPELVKLEELLNKLNDLFPDISETDRINLFNNAHNKMMENEELQKQAKANDESQFIQSPKFEEEMLDCLISSMDSHRAMTTKLLNDEKLRQRFKELLAKKVFSEMRSF
2697	VC1768	Polynucleobacter	Polynucleobacter sp. HIN5	>WP_286307532.1 restriction endonuclease subunit S [Polynucleobacter sp. HIN5]	MTFPRYPEYKNSGVEWVGEVPVHWNVERLKVSIKTCRNGIWGNDANGNEYDIPCVRVADFNRIRLEVQQEVPTIRNVTEKEQLSRTLSKGNLLIEKSGGGENQPVGCVVLYKSTHKAVCSNFIAKIELAPNMDPSFWRFVHSAAYSIRLTIGSINQTSGIQNLDQDRYFNERSAYPPFNEQIAIAKFLEIETEKITILVAEQEKLIELLKEKHRVFITNAVTKGLDRTVEMKESGIDWIGLIPKHWTVRKLKFLAEIRTGDKDSENSVEDGDYPFFVRSQTIERINSYTYDCEAILTAGDGAGVGKVFHYVNGPFDFHQRVYMLNNFKEVTGKYLFHFFKENFIKVALEGGAKSTVDSLRRPMLTNFSISFPDIEEQKNIVTVIEEKAAEFDQLILQASNAIQLLQERRSALISAAVTGQIDVRNYQPKEIA
2697	VC1769	Polynucleobacter	Polynucleobacter sp. HIN5	>WP_286307533.1 class I SAM-dependent DNA methyltransferase [Polynucleobacter sp. HIN5]	MSNASNLSSFIWSVADLLRGSYRQSDYGKVILPFTVLRRLDCILKPTKDKVLEEFKKRTAEGVDPTPFLTRIAKQSFYNSSPLDLNKALAQPTQIKANLLSYINGFSSNVGDIFEKYEFDDQIDKLANADLLFLVAKKFSEIDLHPNQVSNADMGLIFEELIRKFAELSNETAGEHFTPREVIRLMVDLLFHGDSEALSKPGVIRTLYDPTAGTGGMLSIAEEYLTGPNGLNPDATLIVSGQELNPESYAICKGDMLIKGQDISNIKFGDTLKNDGHAGVKFDYGLSNPPFGVEWKKAEKEVKDEYERLGFAGRFGPGLPRISDGSLLFLLHLISKMREPEKGGGRIAIVLNGSPLFTGGAGSGESEIRKWVIEQDLLETIIGLPTDMFYNTGISTYIWVLSNHKAKERKGKIQLINASEFFQKMRKSLGSKRKELGETDIERIIKLYGEFDENENSKIFDAQDFGYTTITVERPLLDEEGKIVISTKGKTKGNPQADSNLRDTENVPLKENIEEYFKREVLPHAPDAWIDKEKTKVGYEIPFTRHFYVYKPPRALSEIDTELKKTTDKIVEMIRGLSA
2698	VC1769	Prevotella	Prevotella fusca JCM 17724	>QUB85912.1 SAM-dependent DNA methyltransferase [Prevotella fusca JCM 17724]	MTEQELANVIWDIKEVIRNYYDDSEVEDVILPFTLLRRLDCVLEDKYETILEELNQSPENIRKYKLQALMKQNGLTFFNSSGLSLRKLLNSPDQIGDAFKEYLEGFTDNVKDILANFVHEDGDSDVVDLSKIYSRLDRGDKLFAVIKQFVENADLHPSRVSNAMMGTVFEIVIRRSKESTNSKAGQFYTPREIVKLLVALTMSGKEQELFVPGRAFTIYDPCCGTGGMLTVGREHLQEMAQNNNLKVYLYGQELSQKTYAICKADLLMKGDDQNLDQQLFQGDTLADDKLYGKHFNFMLANPPFGVDWGKDTKVKKIVMQDNCPGGRFEAGLPATSDGSLLFLQHMIAKMDSNAGSRIGIVLNGSPLFNGDAGTGWSNIRKMLLDRNLLDAIIALPKNLFYGTDITTYLWILDNKRPAERYRKVLFVDAAHSEFTTLLQKNLGKKRFEISEEGTHDIISIYKAYEPCCRDIVYDKTGETEHLEIAKLMDYDDFLYTNVAVRRPLRLWFSDIRATYEALCSNDDFKADDKKNLILREVAAIDGVDEQRSDHEFFVFLKENSVKTTKAQKKQLRDVFGRVAEDAPEVFDDPIKNSGELVADTNLNDTEKIPMKEDIDDYFRREVLPFAPDAWMERDKDKVGCEFPFTRLFYKYRPLRSSEEILSELAALDSALNNELSQLKED
2698	VC1768	Prevotella	Prevotella fusca JCM 17724	>QUB85913.1 restriction endonuclease subunit S [Prevotella fusca JCM 17724]	MKKYDEYKDSGVAWIGEVPKHWEVRKIKQCCNKEQYSIKTGPFGSQLKGEELMSQGDVSVYSQQNVINNDFNKIRYFVSNKKAKSLSSFYTRANDVLITSRGTIGKAAILQPLYPKGILHPCLIAIRLDQEICLPEWLTMYINETDCFKTDISVSSNATTIDVIYTGTLKDIYIPIPTISEQTAIATYLDTHCAKIDNLISIQQKRIALLQELKQSVITHAVTKGLNPNVEMKQSGVEWIGDVPKHWEVMPLKKYCKMNKGLTFTKTDIVDEGESVISYGQIHSKLNNGVSLDCKLIRHVPIGIVKNGEKSKAHKGDFIFADTSEDYEGCGNFVYNDTNQAIYGGYHTIILQTETLNAKYIGYLFKTDCWRYQIRSRVYGVKVYSITQSILSICSIILPPQDEQKQIASYLDHKCATIDTSISNAQHQIDLLQEYKQSLITEVVTGKSKVTDN
2698	VC1765	Prevotella	Prevotella fusca JCM 17724	>QUB85914.1 type I restriction endonuclease subunit R [Prevotella fusca JCM 17724]	MLNPLNETTFETHIANYLANSDLYNQRSSAQFDIERLCDTEMLEQFLRAQPIAWKKLSQHFPGKETETVIREYNKRLDRGESVLNIMRKGFTVSGAKVKFCQFKPVLEGEGTDNYRLYRANNFSVVRQMRYSTGNDKGKELDMCILLNGIPLFTFELKNEGTDQNYTHGISQYRENRNPENRMLRNCLVHFVMDNQYAFMTTKLKGEKTTFLPFNRETVNPTIEGEYPTAYMWMEILQADSVLDLLVNFIKRYEETYEDKDTKERKKETILIFPRYHQLRAVRKLRRLVREEGAGNNYLIQHSAGSGKTKTMAWLAHQLANMTHENGSAIFDSIIMVTDRIVLNRNMAEDVVNFETTAGTVKDIRRSSKTLAKALDGENRIIISTVQKFAYALDHLKHEKSKKYAVIIDEAHTAVGNEAAKDLVKALSTEKDLEAIGGYDPEEYESPLDALMAQRQVYRKMMKHISNFAFTATPKDKTFALYGKDGKEAHDLYSMKQAIDEKFILDVTQNYVSYKTMFELIAKDPTKDANEQFEKKKALKVIATKLGQDKYIKLRKASMMVDQFMKFTINKINHQAKAMVVCDSRQAAADYKQIIDRIILDEYNGSIKTLVAFSGEVTDSNGRKCTEANLNDDGVTDNAIAEKFKDNDYKFLIVAEKFQTGFDQKLLHTMFVDRSLGGIQCIQTLSRLNRTYWPYKEDTLVVDFRNDADSVKKAFNQYYTVTSLTGSVDTQRVYTLKEDVERWNIFSEEEVNDVCQRMIDQETVTGIPSLLLNIVNERVLPLSDEEKDAYRKLVNRFVRQYGFLAQIMEFTDPDLEKFYVFCKVFYKYLPYTKETLPMELVDMIDLDKLRIQLSFEGSIELEDEPTELKASRIGEVGQQKEDEKKTVAELLDMVNSPFADILNENDKIIKQIWDDLLKDPEVIDAARAGNSYDVMINICKQKFDETIVNQIDKYLNFREILDKEKGFALTLIGKFVEALVMQANATSSLVYDEAVLKDKIAEAMAEEFEGVCQKMRSLPEIVDYLFFILNTSSLPKLDGIDTLLREALNNIYTNPNITPVVKYAFFNSLVQKFEAFLKKLYYLINDEEINGRDGKDASLSDAVHAFKCLWDLKHAKDEDRKKFEAYLQKVRDWRNEEAHNAPDKNDSDIAVAIKVVVAMYLYVTAYSITDLEMAGF
2699	VC1765	Prevotella	Prevotella communis	>UKK56213.1 DEAD/DEAH box helicase family protein [Prevotella communis]	METKEKNLEQDIESWLLSEGGYVKGTMATYDKKRAIDMPVLIKFIEATQPKQWERYKNIYGEQAEHQLYKMFQNNVAQSGLIYVLRNGIKDRGIGLKFVYFEPASGLNEELVEKYNANILTETRQFFYSTDNKNSVDMVLSVNGIPVVALELKNQFTGQTVENSKHQYMYDRDPKEPLFQFNNRILAYFGVDLEEVVMTTRLQGEKTFFLPFNQGSNGAGNIGDGGNPENPDGYPTSYLWEKVLRRDMLLSLLQRYISLQIETKVKLVNGKKVTSKSEKIIFPRYHQLDVVEKLVADTKASKEGKSYLLQHSAGSGKSNSIAWLTYRLSSLHNDEDKEMFQSVFVVTDRRILNNQLQDTILGFDHKQGQIETITDSDNSTKLKDAINDKKRIIITTIHRFPLIYKELDGHAQKNFAIVIDEAHSSQSGKSAEKLKEALADTDEALREMAAWEEKTEEELKDSMDVMTETLLAQGKHKNLYFYAFTATPKPKTLQTFGVMKADGTYDAFHHYSMRQAIDEGFILDVLKYYTTIETSYEIAKAVQDNPEFEEIPATLAIKHYHDTHGFVLQQKVEVMVEKLREITLSKIDGQAKAMIVSPSRAHAVRYLFLLREYCKKKGYTDVNALVAFSGTVKYQGEEYTESKLNSTDDQKISEKQLPLFFNSDMYNVLIVADKYQTGFDEPLLHTMFVDKKLRGVKAVQTLSRLNRSSKGKTDTYILDFINTVDGIKASFQPFYEETLLSDAVDVNVVYEYDTELKKYHLWNTDDEEKVYQLFAKRKQGDNDMGKLASALKPALNAYEAFVEEEQFKIRSLLKNFIRFYAYMAQVVRTFDRELYKTYIFAEYFYRIIPKKAHQKVDLSNKLALINNKLTETFSGSIELNPTAKDKTVNPEKGTQGKKPEIKTDLLANIIDKINIMYAGKFTEADRVIVETIYDKMLKSSKTLKKQAKNNDAQMFETSIFPKEFDKIAQSCYMEQMDAFSKLFEDEQFYKRVMGEMAKAMYLNYRNSEIGTSQRKKSEEIKLIPAGSMLDDVEKDDDVRRLVHNMMELYEGTTIMNIVVECQREFQEKYFSMGGNDWRHLIRDYVRMVTERPELQETEVFRFSMAG
2699	VC1768	Prevotella	Prevotella communis	>UKK56216.1 restriction endonuclease subunit S [Prevotella communis]	MAREFKDSGIEWIGQIPKEWKVSRIKTIFSERTELSENGDETLLSVSEYYGVANRKEKIEDGDFVSRAESLVGYKKCYKGDLVSNIMLAWKGSLGVTDIDGIVSPAYCVYQPSKEVFPHYYHYLFRTSLFTSIFRLYSKGIIDSRLRLYSPFFFAISTLIPPFSEQQKIADYLDKVCGEVDEMVALQETMIEELKAYKQSVIRETITKGLGSNVFMKKSGSLWIGDFPNTWKLTRMGDVGEYKKGPFGSAITLDMFVPKGEKTIKVYEQQNAIKKDWTLGYYYISEDYFNSNLKSFEVLPNDLIVSCAGTIGEVYQLPQGIERGIINQALMRMRINDTIHLSYFLYVFDLILKGEAERSSNGTAIKNIPPFSVLKKILIPLPPFSEQQEISSYLDEKCSEIDSLIALKLAKIEELKEYKKSVIYEYVTGKKEVV
2699	VC1769	Prevotella	Prevotella communis	>UKK56218.1 type I restriction-modification system subunit M [Prevotella communis]	MSTEELQKRTTVNIQEKANLIWAIADKLVGTYKPHEYGNVILPMCVIKRFSDTLAPTKQKVLDANALCEQRGLAVRKGFLTTASGYDFYNVSPFTFEGLLSDADNIADNFRSYLNHFSENVVDIIEKFDFDKEITKLDHNGILYNVIQEFCSKKAYMGADEISAVDMGYIFEELVRKFSESYDEQAGAHFTARDIIYMMAELLVAPQREQLEQEGVTATVYDMAMGTSQMLDCLSEKLLAIDPDAQITEFGQELNEQTFAIAKANVLIKGGDAENMRHGNTLSDDKFEGYTFDYIISNPPFGIEWKNEKKTVEEEHKRGDMGRFAPGLPAIGDSQQLFMLNGIAKLKDTGRMAIIQNGSPLFKGDAGSGESNIRGYLLDNDWLEAIVQIPNDMFYNTGIATYIWVVTKDKAPERVGKVQLIDASKCCEKRRKSLGNKRNEFTDRCIDLISKAYMAFDNGTYEDGELVVESKIKDCDDFKFTKVAIKLPEKKKDTENVPFKEDIEAYMQKNVYPYAPEAKVDMKASKIGYEIPFTREFYKYVAPRKSDEIFAHLQELEKQETALMAKIMGR
2700	VC1765	Porphyromonas	Porphyromonas gingivalis	>WCG02532.1 DEAD/DEAH box helicase family protein [Porphyromonas gingivalis]	MPTKLNESSLEELLTRHLIEQHGYEAGQSDDYDKTYGLDPQRLEAFLCRTQGERVASAQIFATPRNKAKFLERVKDEISKRGIVDVLRKGVKHLGNTFALYIPLPSSLSTQAQRLYEANSFCVIRQMHFSTVRSGQSVDVVLLINGLPVLTMELKNQFTCQSTAHAVAQYRSDRDPRELLFAPGRCAVHFALDDETVEMCTKLAGCDSWFLPFNQGNDDGAGNPINPNGPRTAYLWEQIFSRESLSDILEHYAQAISEGKSRRYIWPRWHQLEVVRQLLKESQVVGVGKRYLIQHSAGSGKSNSIAWLAYQLVELMEGTNPRFDSVVIITDRKNLDKQTRDNIRAFTHSEHIVGWSDRSDTLRQMLESGTKIIITTVQKFSFILDSINQVLSHRRFAVIIDEAHSSQSGKMGSAVNQILSGAKLEEASDSEDEINALIEGQIRGRKMASNANFYAFTATPKNKTLEIFGTPFTREDGEVGHCPFHVYTMRQAIEEGFIHDVLSNYTTYQSYYRIRKTVEDDPEFERKQAMRKLRYFVESQPETIAQKSEVMVEHFHHAVAHRIGGEARCMICTSGIVRTIDYYHEIKRLLAERGSQYEAIVAFSGEVDYQGIRVSESNLNGFPSSEIEDRVRSGNYRFLIVADKFQTGYDEPLLHTMYVDKPLAGVKAVQTLSRLNRKCPKKEETFILDFVNTMEEIEVAFQPYYKTTLLSRETDPNKLNDLLSEIEQYELYSHQEIETINAYYWTGAERSLIEPILSEMRDRFVALDDESKVACKSAIKAYVRTYDFLASIMDVASLEWEKKQTVLSLLLPKLPALGTDDLTKGLLESVDFEAYRLQKQEERSILLQNTDTEIEPVPTSTITQVSEEDMQHLSVIESTFNELFGNIDWQDSELVRKQVEELTERVKNDDDVRNAMLRNDEATANQNCDESTEQAITQMTLTHTELMQHYFQNKDFQQQLNEIIREKVRQAVNPPYNEEILKSIIETEFRTDFADFCDGEHFVAFDEVLRLFFAILEAETINDLQALGKILKQTINCLYRAEHRESDYRSWYTELVSRFEAFLKKIYWLKEGTPVPLTDNGYEPAFIDTVRHFPKIAGLYHSKNPKYETFKQCYQEVYEWRNKENHKAVELPKELLPTALHAAIALYLYSTMVNAEELKEKL
2700	VC1768	Porphyromonas	Porphyromonas gingivalis	>WCG02533.1 restriction endonuclease subunit S [Porphyromonas gingivalis]	MKAYQAYKDSGISWIGQIPKHWEVKPLGRFFSFGKGLCITKADLTTEGVPVISYGQIHSKNNSGRAISDDLIKYVPAEYLEYSPQSLLQKFDFVFADTSEDLAGAGNYAFNDRDSHIFAGYHTIIARPMGIAHPQYYAFLFQASFWRSCIQSSLNGIKVLSITKTILKRNYLLFPPPAEQEAIVSYLEEKTAKIDRFVSKKEEQILRLKELREAIIAQAVTRGIQPDVALRPSGIPWLGDIPQHWEVKRLSQVSKEYFVSNKNIKHQNLLSLSYGRIVQKDINTTEGLLPSSYDSYQVIRQGNIVLRLTDLQNDQTSLRVGLCTQEGIITSAYLSLLPRNTIIPDYLYYELHTADIKKVFYGMGSGLRQNLNWSELRRLSLPLPPLSEQEAIVAYITEKTEQINQLIESYRQEIDRIKEFKQGLISDAVLGRINVQAE
2700	VC1769	Porphyromonas	Porphyromonas gingivalis	>WCG02534.1 class I SAM-dependent DNA methyltransferase [Porphyromonas gingivalis]	MNTQQYNQLFSFVWNIANDVLVQAFTKGDYKKIILPMMVLRRLDILLEPTHTAVLDQRKKLLKMGLDEAVQEKFLFQTTGYPFCNTSSFTMRSLRGETNALRLKQNFIEYLDGFSHDVQDIIEKFKFKQQVDNLSDAGRLGTLIEKFTDERINLGILPVLDADGEVLLPGVDNHTMGTLFEQLLRKFNEENSVTEAGEHFTPRDYVALLADIAVLPIADRIESATYSIYDAACGTGGILSIAEQSIRSIAERADKQVKIDLYGQELQPETYATCKADLMLSTEGTNFSYRHAGAERQRFCCGSTISRDGHPGMKFDFCISNPPFGTPWKEDLRAWGLSDKEKDRVSDARFVLTEKHGQGLISFIPNIGDPQMLFLANNLSRIKEDTELGTRIVEVHNGSSLFTGSAGGGESNLRRYIIEHDLLEAVIAMPERAFYNTGIGTFIWVITNRKEPRRRGLVQLIDATAIKTPLRKNLGEKNCETSPSDRQRILDLLMRFEETPESKIFPNEEFGYWELSVERPLRLRIYPEADFSESKLNAKEQEACRRAIKAVPASTPLDDWDIYAKALGKMPKNLLKKLRDCITTIDASCKPVSGEADKNLSDTEQVPLRYKGGIEAFMQQEVLPYAPDAYVAESKIGYELSFTKYFYKPQKLRPLVDITADIRAIEAETDGLLAQILDL
2701	VC1769	Prevotella	Prevotella bivia	>WIL18587.1 class I SAM-dependent DNA methyltransferase [Prevotella bivia]	MAQYSNIHRPNVSFVWNITDTVLRDTFKKSEIGDVILPFVVLRRMDCILEPYNEKVRQQYEQFRDKISLEKLDPLLRKTAGGLKFYNTSNFTLLTLLDDAQNISVNFTNYMAGFNDEVQKIFECFQFDKAVARLERNGLLYKMISAITDLNFSLQVIDNHDMGYFFEELIRIANDQSNEQAGEHFTPRDVIRLMSAILFTPDADELRQPGVIRTIYDPACGTGGMVNVGKRYIMEEICGDSDVKPSIETYGQELNEQSYAIAKSEALVSGENADNIRLGNSFTEDRFANKRFNYIMANPPYGVTWKKDQDFIIEESQDPDGRFYAGTPRTSDGQLLFVQHMLSKMKTDGSRVGVVTNGSPLFSGGAGSGESNIRKWMIENDWLECIIALPKELFYNTGIATYLWFFTNKKPEQRRGKVQLINAVDFCKTCSKSLGNKRYDILEEHVQQILAIYLDFKEGEYCKIFDNDDFGQYELTIEQPLRDDNGELVLKRGKKQADSTKRDTEKISLHIDWKRYFQEEVLPHIDPESWVEVSKTRKLYEINFTKYFYKFITLELSDDIAKRIKDRETKLATMIHSIFED
2701	VC1768	Prevotella	Prevotella bivia	>WIL18588.1 restriction endonuclease subunit S [Prevotella bivia]	MKQYETYKDSGIQWLGKVPSHWEITPLKYNLSLKGRIGWNGLKSDEFKESSYAYLVTGQDFNKADIDWSSCYQIDKKRYEEDPFIQLSNGDLLVTKDGTIGKVAKVSNLDKPACLNSGIFVVKRLNPTFESNFLYWTFVSNQLLDFNNFNSSGSTIQHLYQNVFENMPLLVPLKEEQKAIASYLDYKVSQIDAAIKEKEAMLEDLKAYRTAIISEAVTKGLDKGVTFVESGNEAIGNIPLGWKVMKTLYCLSMPITDGPHTTPELLDEGIPFISAEAVSCGNGKIDFTHKRGYISQDFYEECCNKYIPQRNDIYMIKSGATTGKVAIVDTDEIFTIWSPLAVFRCDIEVMLPSYMFYLLQSTLYQSQVELGWSFGTQQNIGMRVLEKIPVPVPPIEEQQSIVEHITNKIYKLDKAIGELSQSSNDLQSYKSSVISEAVTGKVDLRNWNKKTVTA
2701	VC1765	Prevotella	Prevotella bivia	>WIL18589.1 DEAD/DEAH box helicase family protein [Prevotella bivia]	MSGLPKEVLTEETIVKFLTSQPILDANGQPTTDMEYRQIDAAEYNQNAQNKENCILTSELIAFLKDTQPKEYQKMLDVLGSEEQVASSILSRIGTEMKMKLRAATSANVHNKNSLLPAGTLSLLRNGQLDAGYGTKFTLLYARPASNKNPEHDVLYRKNRLAIVRQLQYSKDKTKEIDLAIFVNGFPVATIELKNTLTGQTHHNGIKQYMQDRPVKGEKFLEFKRCLVHFALGSEQVFMTTKLDGEKTRFFPFNQQYNNIGVKSKDYPPTIRTSYMWEDVLRRDSLLDIIQNFMTLQVTTEKKYNARKQTFEEEVKEALIFPRYHQRRAVHRLVEDVHEKSAGHNYLIQHSAGSGKSNTITWLAFRLSSLYKTPDAPSALFDSILVVVDRRILNDQLQSNFRQFSTTDGEIYAVGQGKNAEGHESKDLKFAIESRKRIIITTIQMFPYIADCIKMFPDRNYAVIIDEAHSSQSGDNARQMRKALSLQEAEAFDETIEKAGDDDEKIAQVIDDYYKAEAESKGRKANVSFFAFTATPKPKTVELFCEREYGSKHPFDTYTMEQAIKEGFILDVMQNYMSFKRYFKLVRNKDFNDKEYDKKKAVALLSSYVDLQDTAIEKKSRIMIEHFVSQTAREIGGKARAMLVTRSRLHAVRYKLKFDSIMQEMNLPYRALVAFSGTVKDEETGLEYTESSMNDLQGKISIPEALKMPKYRILIVANKFQTGFDEPLLQTMFVDKKLGGASTVQTLSRLNRTARGKNSTMVLDFVNDPDDVLADFQSFYGENLMPEENETDPNTLYDVKGKLRDFGIFSMADVDSFAKYYLMDGEDQLRVNAVLDEVCDRAIENLSTEELDALRKTCRQFYNLYTFLSQIITFSDADLEKLAPFCLALSKKIPYKKEGLPYDVLSESQLDSYKVQYVFTRNMELESGNTEMEGLRPGATQPAAEPDMDWLSNIIKRLNDTFGIDLTEEDKVDLNNLRKTIMSKEDLMAFFNSKNSRDDVKSKFDEEIDSELLNFINTKLELYNKLTEDRVNTLFKNTWFNELYDSRVRGLR
2702	VC1765	Prevotella	Prevotella jejuni	>WP_211820205.1 type I restriction endonuclease [Prevotella jejuni]	MLNPLSETTFEAHIANYLANSDLYNQRSSAQFDIERLCDAEMLEQFLRAQPIVWKKLSQHFAGRETETVIREYNKRLDRGESILNIMRKGFTVSGAKVKFCQFKPTLEGEGTENYRLYRANRFSVVRQMRYSMGADSGNELDLCILLNGIPLFTFELKNEGTGQNYTHGIAQYRTQRNAENRMLRNCLVHFVMDNQYVFMTTKLNGEGTTFLPFNRETVNPTIEGDYPTAYMWRDILQADSLLDLLLHFIKRYDEGYEDRNTKEMKRRTVVIFPRYHQLRAVHKLRRLVEEEGVGHNYLIQHSAGSGKTKTMAWLAHQFTNMIDANGAAVFDSIIMVTDRIVLNRNMAEDVVNFETTLGTVMDIRKRSKTLADALNGKNRIIISTVQKFAYALDYLKHEQQKRYAVIIDEAHTAVGNEAAKDLVNALSTQEDLAQIEDYNPDDYESPLDALMAQQQNYRKMMKHISYFAFTATPKDKTYALYGKDGKEAHDLYSMKQAIDEKFILDVTQNYISYKTMFELIEKDPDKDAEVQFEKKKALKVIAAMLGKDMYIKSRKASMMVDQFMKFTINKINHQAKAMVVCDSRQSAADYKQIIDRIIAEEYKGEIKTLVAFSGEVTDSSGKKCTEANMNDDGVTDNAIAEKFKEDDYKILIVAEKFQTGFDQKLLHTMFVDRSLGGIQCIQTLSRLNRTYWPYKEDTLVVDFRNDTESVRKAFNQYYTVTTLSGEVDPQRVYTMKEDVEQWNLFSEEEVNEVCERLIDPKKVSSVPSILLDIVRERVTPLTDEEKDRYRKLVNRFVRQYGFLAQVIDFTDPDLEKFYVFCKVFYKYLPYTKETLPMELASMIDLDKLRIQLSYEGSIKLEDEPTELKSSRIGEVGLKQEDEKKTIAEILNMVNSPFVGILNENDKIIRQILEELMRNPELADAIRANNSRDVLVNICRQKFDDTIVDQIEKYFHLKELLEKEKGLEQMLINKILDNLGLQISASRNLIYDEAVLKDKIIAMMQPEFVGVCKKMRTLPEIVDCFFFVLNTVSLPKLDGVNDLLKEGLNNIFTDPHPNAVMRYSLFNSLVQKYESYLKKLYYLINDDEIEGQGGRDAMLADAVHAFRCLWKLKYATDEDGKKFSSYLQMLRDWRNNEAHNAPVNTTADVDAAIKVVVALYLYVTAFSITDLESAGHDMEARRDCPLYELPENDAVSYSRVAEDGPDDK
2702	VC1768	Prevotella	Prevotella jejuni	>WP_211820207.1 restriction endonuclease subunit S [Prevotella jejuni]	MKKYDEYKDSGVAWIGDVPKHWEVIKTSLAFQGIGSGTTPSTSKKEYYDDNGNGKYWLQTGDLEDGIVYDTSKKVSNIAIKECNLTFYPIDSIIIAMYGATIGKVGILGIESATNQACCVIPVTKKQIAKYFFYEFLACKPALLIAAIGGGQPNISQDTIKKLKIVIPPINEQTAIATYLDTHCAKIDNLISIQQKRIALLQELKQSVITHAVTKGLNPNVEMKQSGVEWIGDVPKHWEVCKLKHYSQVVLGKMLMTSPPKDSEGLYTLEKYLKSKNVGWLQLFLDEDNIDEMWFNQYEKSIYKLQENDIVMNEGGDIGKVSCWRGVDFDCYIQNSINKITADYNRVNAGFLCYWLYNLSSLGYFWSIVSQISIAHLTKEKLSNSPVVLPPITEQAAIASYLDHKCATIDTSISNAQHQIDLLQEYKQSLITEVVTGKRKVTDN
2702	VC1769	Prevotella	Prevotella jejuni	>WP_211820209.1 class I SAM-dependent DNA methyltransferase [Prevotella jejuni]	MTEQELANVIWDIKEVIRNYYDDSEVEDVILPFTLLRRLDCVLEDKYETILNTLNDTPEEMRKYKLQSLMRQHGLTFFNMSGLSLKKLLNSPDQVGDAFKTYIEGFTSNVKDILANFVHEDGDSGIVDLSKIYARLERGNKLFAVVLQFVEKADLHPDRVSNAMMGTIFEIVIRRSKESTNTKAGQFYTPREIVKLLVALTMSGKEEELFVPGRAFTIYDPCCGTGGMLTVGREHLQEMAQNKHLQVFLYGQELSQKTYAICKADLLMKGDDQNLDQQLYQGDTLADDKLFGKHFNFMLANPPFGVDWGKDTKVKSIVMQDNRPGGRFEAGLPSTSDGSLLFLQHMISKMDSEAGSRIGIVLNGSPLFNGDAGTGWSNIRKMLLDRNLLDAIIALPKNLFYGTDITTYLWILDNKRPAERYRKVLFVDAAHSEFTTLLQKNLGKKRFEISEEGTHDIISIYKAYEPCCRDIVYDKTGETEHLEIAKLMDYDDFLYTNVAVRRPLRLWFSNIRATYEALCSNDDFKADDKKNLILQEVAAIDGVDEQRSDHEFFVFLKENHVKTTKAQKKQLRDVFGRVAEDAPEVFDDPIKNSGEWVADTNLNDTEKIPMKEDIDDYFRREVLPFAPDAWMERDKDKVGCEFPFTRLFYKYRPLRSSEEILSELAALDSALNNELSQLKED
2703	VC1765	Prevotella	Prevotella communis	>WP_237834666.1 DEAD/DEAH box helicase family protein [Prevotella communis]	METKEKNLEQDIESWLLSEGGYVKGTMATYDKKRAIDMPVLIKFIEATQPKQWERYKNIYGEQAEHQLYKMFQNNVAQSGLIYVLRNGIKDRGIGLKFVYFEPASGLNEELVEKYNANILTETRQFFYSTDNKNSVDMVLSVNGIPVVALELKNQFTGQTVENSKHQYMYDRDPKEPLFQFNNRILAYFGVDLEEVVMTTRLQGEKTFFLPFNQGSNGAGNIGDGGNPENPDGYPTSYLWEKVLRRDMLLSLLQRYISLQIETKVKLVNGKKVTSKSEKIIFPRYHQLDVVEKLVADTKASKEGKSYLLQHSAGSGKSNSIAWLTYRLSSLHNDEDKEMFQSVFVVTDRRILNNQLQDTILGFDHKQGQIETITDSDNSTKLKDAINDKKRIIITTIHRFPLIYKELDGHAQKNFAIVIDEAHSSQSGKSAEKLKEALADTDEALREMAAWEEKTEEELKDSMDVMTETLLAQGKHKNLYFYAFTATPKPKTLQTFGVMKADGTYDAFHHYSMRQAIDEGFILDVLKYYTTIETSYEIAKAVQDNPEFEEIPATLAIKHYHDTHGFVLQQKVEVMVEKLREITLSKIDGQAKAMIVSPSRAHAVRYLFLLREYCKKKGYTDVNALVAFSGTVKYQGEEYTESKLNSTDDQKISEKQLPLFFNSDMYNVLIVADKYQTGFDEPLLHTMFVDKKLRGVKAVQTLSRLNRSSKGKTDTYILDFINTVDGIKASFQPFYEETLLSDAVDVNVVYEYDTELKKYHLWNTDDEEKVYQLFAKRKQGDNDMGKLASALKPALNAYEAFVEEEQFKIRSLLKNFIRFYAYMAQVVRTFDRELYKTYIFAEYFYRIIPKKAHQKVDLSNKLALINNKLTETFSGSIELNPTAKDKTVNPEKGTQGKKPEIKTDLLANIIDKINIMYAGKFTEADRVIVETIYDKMLKSSKTLKKQAKNNDAQMFETSIFPKEFDKIAQSCYMEQMDAFSKLFEDEQFYKRVMGEMAKAMYLNYRNSEIGTSQRKKSEEIKLIPAGSMLDDVEKDDDVRRLVHNMMELYEGTTIMNIVVECQREFQEKYFSMGGNDWRHLIRDYVRMVTERPELQETEVFRFSMAG
2703	VC1768	Prevotella	Prevotella communis	>WP_237834669.1 restriction endonuclease subunit S [Prevotella communis]	MAREFKDSGIEWIGQIPKEWKVSRIKTIFSERTELSENGDETLLSVSEYYGVANRKEKIEDGDFVSRAESLVGYKKCYKGDLVSNIMLAWKGSLGVTDIDGIVSPAYCVYQPSKEVFPHYYHYLFRTSLFTSIFRLYSKGIIDSRLRLYSPFFFAISTLIPPFSEQQKIADYLDKVCGEVDEMVALQETMIEELKAYKQSVIRETITKGLGSNVFMKKSGSLWIGDFPNTWKLTRMGDVGEYKKGPFGSAITLDMFVPKGEKTIKVYEQQNAIKKDWTLGYYYISEDYFNSNLKSFEVLPNDLIVSCAGTIGEVYQLPQGIERGIINQALMRMRINDTIHLSYFLYVFDLILKGEAERSSNGTAIKNIPPFSVLKKILIPLPPFSEQQEISSYLDEKCSEIDSLIALKLAKIEELKEYKKSVIYEYVTGKKEVV
2703	VC1769	Prevotella	Prevotella communis	>WP_237834672.1 class I SAM-dependent DNA methyltransferase [Prevotella communis]	MSTEELQKRTTVNIQEKANLIWAIADKLVGTYKPHEYGNVILPMCVIKRFSDTLAPTKQKVLDANALCEQRGLAVRKGFLTTASGYDFYNVSPFTFEGLLSDADNIADNFRSYLNHFSENVVDIIEKFDFDKEITKLDHNGILYNVIQEFCSKKAYMGADEISAVDMGYIFEELVRKFSESYDEQAGAHFTARDIIYMMAELLVAPQREQLEQEGVTATVYDMAMGTSQMLDCLSEKLLAIDPDAQITEFGQELNEQTFAIAKANVLIKGGDAENMRHGNTLSDDKFEGYTFDYIISNPPFGIEWKNEKKTVEEEHKRGDMGRFAPGLPAIGDSQQLFMLNGIAKLKDTGRMAIIQNGSPLFKGDAGSGESNIRGYLLDNDWLEAIVQIPNDMFYNTGIATYIWVVTKDKAPERVGKVQLIDASKCCEKRRKSLGNKRNEFTDRCIDLISKAYMAFDNGTYEDGELVVESKIKDCDDFKFTKVAIKLPEKKKDTENVPFKEDIEAYMQKNVYPYAPEAKVDMKASKIGYEIPFTREFYKYVAPRKSDEIFAHLQELEKQETALMAKIMGR
2704	VC1769	Porphyromonas	Porphyromonas gingivalis	>WP_077084042.1 class I SAM-dependent DNA methyltransferase [Porphyromonas gingivalis]	MNTQQYNQLFSFVWNIANDVLVQAFTKGDYKKIILPMMVLRRLDILLEPTHTAVLDQRKKLLKMGLDEAVQEKFLFQTTGYPFCNTSSFTMRSLRGETNALRLKQNFIEYLDGFSHDVQDIIEKFKFKQQVDNLSDAGRLGTLIEKFTDERINLGILPVLDADGEVLLPGVDNHTMGTLFEQLLRKFNEENSVTEAGEHFTPRDYVALLADIAVLPIADRIESATYSIYDAACGTGGILSIAEQSIRSIAERADKQVKIDLYGQELQPETYATCKADLMLSTEGTNFSYRHAGAERQRFCCGSTISRDGHPGMKFDFCISNPPFGTPWKEDLRAWGLSDKEKDRVSDARFVLTEKHGQGLISFIPNIGDPQMLFLANNLSRIKEDTELGTRIVEVHNGSSLFTGSAGGGESNLRRYIIEHDLLEAVIAMPERAFYNTGIGTFIWVITNRKEPRRRGLVQLIDATAIKTPLRKNLGEKNCETSPSDRQRILDLLMRFEETPESKIFPNEEFGYWELSVERPLRLRIYPEADFSESKLNAKEQEACRRAIKAVPASTPLDDWDIYAKALGKMPKNLLKKLRDCITTIDASCKPVSGEADKNLSDTEQVPLRYKGGIEAFMQQEVLPYAPDAYVAESKIGYELSFTKYFYKPQKLRPLVDITADIRAIEAETDGLLAQILDL
2704	VC1768	Porphyromonas	Porphyromonas gingivalis	>WP_077084043.1 restriction endonuclease subunit S [Porphyromonas gingivalis]	MKAYQAYKDSGISWIGQIPKHWEVKPLGRFFSFGKGLCITKADLTTEGVPVISYGQIHSKNNSGRAISDDLIKYVPAEYLEYSPQSLLQKFDFVFADTSEDLAGAGNYAFNDRDSHIFAGYHTIIARPMGIAHPQYYAFLFQASFWRSCIQSSLNGIKVLSITKTILKRNYLLFPPPAEQEAIVSYLEEKTAKIDRFVSKKEEQILRLKELREAIIAQAVTRGIQPDVALRPSGIPWLGDIPQHWEVKRLSQVSKEYFVSNKNIKHQNLLSLSYGRIVQKDINTTEGLLPSSYDSYQVIRQGNIVLRLTDLQNDQTSLRVGLCTQEGIITSAYLSLLPRNTIIPDYLYYELHTADIKKVFYGMGSGLRQNLNWSELRRLSLPLPPLSEQEAIVAYITEKTEQINQLIESYRQEIDRIKEFKQGLISDAVLGRINVQAE
2704	VC1765	Porphyromonas	Porphyromonas gingivalis	>WP_077084044.1 DEAD/DEAH box helicase family protein [Porphyromonas gingivalis]	MPTKLNESSLEELLTRHLIEQHGYEAGQSDDYDKTYGLDPQRLEAFLCRTQGERVASAQIFATPRNKAKFLERVKDEISKRGIVDVLRKGVKHLGNTFALYIPLPSSLSTQAQRLYEANSFCVIRQMHFSTVRSGQSVDVVLLINGLPVLTMELKNQFTCQSTAHAVAQYRSDRDPRELLFAPGRCAVHFALDDETVEMCTKLAGCDSWFLPFNQGNDDGAGNPINPNGPRTAYLWEQIFSRESLSDILEHYAQAISEGKSRRYIWPRWHQLEVVRQLLKESQVVGVGKRYLIQHSAGSGKSNSIAWLAYQLVELMEGTNPRFDSVVIITDRKNLDKQTRDNIRAFTHSEHIVGWSDRSDTLRQMLESGTKIIITTVQKFSFILDSINQVLSHRRFAVIIDEAHSSQSGKMGSAVNQILSGAKLEEASDSEDEINALIEGQIRGRKMASNANFYAFTATPKNKTLEIFGTPFTREDGEVGHCPFHVYTMRQAIEEGFIHDVLSNYTTYQSYYRIRKTVEDDPEFERKQAMRKLRYFVESQPETIAQKSEVMVEHFHHAVAHRIGGEARCMICTSGIVRTIDYYHEIKRLLAERGSQYEAIVAFSGEVDYQGIRVSESNLNGFPSSEIEDRVRSGNYRFLIVADKFQTGYDEPLLHTMYVDKPLAGVKAVQTLSRLNRKCPKKEETFILDFVNTMEEIEVAFQPYYKTTLLSRETDPNKLNDLLSEIEQYELYSHQEIETINAYYWTGAERSLIEPILSEMRDRFVALDDESKVACKSAIKAYVRTYDFLASIMDVASLEWEKKQTVLSLLLPKLPALGTDDLTKGLLESVDFEAYRLQKQEERSILLQNTDTEIEPVPTSTITQVSEEDMQHLSVIESTFNELFGNIDWQDSELVRKQVEELTERVKNDDDVRNAMLRNDEATANQNCDESTEQAITQMTLTHTELMQHYFQNKDFQQQLNEIIREKVRQAVNPPYNEEILKSIIETEFRTDFADFCDGEHFVAFDEVLRLFFAILEAETINDLQALGKILKQTINCLYRAEHRESDYRSWYTELVSRFEAFLKKIYWLKEGTPVPLTDNGYEPAFIDTVRHFPKIAGLYHSKNPKYETFKQCYQEVYEWRNKENHKAVELPKELLPTALHAAIALYLYSTMVNAEELKEKL
2705	VC1765	Priestia	Priestia aryabhattai	>QPN46140.1 type I restriction endonuclease subunit R [Priestia aryabhattai]	MVSKTNEQALEASIEKYLTGTCLEEQAVVHDSAVPMPAGLNHGYQLGRAQDFNARYAVDSRCLWQFLEISQGEELERLKQRYDDWELRILERFDRLAKKYGVLHLLKRGLAIDDVYFNLMYPAPLASSSERVKQQFAENIFSSSRQVRYSLSNPLEEIDLVLCINGLPFATLELKNPWTGQNARYHGQKQYKQDRDTDQPLLQFGRCLVHMAVDTDEVYMTTKLAGVATFFLPFNKGHNHGAGNPPNPAGHKSAYLWQEIFSRESVANIIQHFVRLDGSSKMPLAKRTLFFPRYHQLDVVRRLMTHASQHGVGQRYLIQHSAGSGKSNSITWAAYQLIETYPASLEVVGARALDVPLFDSVIVVTDRRLLDKQLRENLREFSEVKNIIAPALKSSDLQRALEQGKKIIITTIQKFPVIVDGIDDMAGKRFAVIIDEAHSSQDGSSHGTMNKVMGGDEQDDTQEKILSAIKNSKMRGNASYFAFTATPKNSTLEKFGEQEADGRFAPFHLYSMKQAIEEGFILDVLANYTTYRSYYEIQKSIKDNPLFDTLKAQKKLRAYVERDQQTIDVKAEVMLEHFIEQVITPKKLKGQAKGMVITQNIEAAIRYHKAISRLLAARGNPFKALIAFSGEKLVDGIEYTEAGINGFAETDTRDKFDTDEYRLLVVANKYLTGFDQPKLCAMYVDKKLQYVLAVQALSRLNRAAPKWGKKTEDLFVLDFFNQVEDIKASFDPFYTATSLSRATDINVLHELKDQLDEVGVYEWPEVETFATQYFDNVDAEKLAVLIDVAAERFDVELELEDEAKVDFKIKAKQFVKIYGQMASIMPYEIVAWEKLFWFLKFLIPKLKVQDKDTDEIDALLNSVDLASYGLERVKLNHSIALDDAETELDPANPNPRGVHGGEQEKDPLDQIIQSFNERWFQGWGVTTEEKRVKFLSILKGIQEHPDFEPKYQNSQDEDHRALAFEKIFEEVMLIRRRQDLELYRLVASDAALKSSLQQSMRGMLD
2705	VC1768	Priestia	Priestia aryabhattai	>QPN46141.1 restriction endonuclease subunit S [Priestia aryabhattai]	MFKSPGSLLTYENYRDSGVECYGSVPAHWKTLANKYIFDLKKNLVGRNSSRYTLLSLTLGGIIKRDMENPEGKFPADFNTYQKVTPGDFVFCLFDVEETPRTIGLSSLHGMITGAYTVFRPRKKFDEEYLQYLYLSLDSGKRLRFLYKGLRNTIPKEVFLAFKSLNPPIQEQKLISRFLSVKTAQIDQAIQTKERQIELIKERKQILIQQVVTRGLNPQAPMRKSDIEWIGEIPAHWETVRLKYLFKETNERSKTGEETLLSLRMELGLVPHDDVSDKAISNESLVDYKIVRPGQMVMNRMRAAIGIFGVSFRIGLVSPDYTVFDINERANSSFFLRLFKLPLLGTQFRLGSKGLGTGSSGFMRLYTEEFGNIKVAVPPLGEQLEILHFIDSTSERMDNACILFEQQITKLKEYKVTLINSAVTGKIKVPGVVEPDSGERLPMLAG
2705	VC1769	Priestia	Priestia aryabhattai	>QPN46142.1 SAM-dependent DNA methyltransferase [Priestia aryabhattai]	MNHAVHNKLVSFIWSIADDCLRDVYVRGKYRDVILPMVVLRRLDALLEASKVKVMEELAFQQNEMRHTELDDSALRAASGYVFYNTSKWTLSQLQKTATNNQQILLSNVEEYLDGFSDNVKDIIRRFNLKSQMRHMASKDVLLDVLEKFTSPTINLTPHDSEDPQGNRLPALSNLGMGYVFEELIRKFNEENNEEAGEHFTPREVIELMTHLVFDPIKDRLPTVMTIYDPACGSGGMLTESQNFIEEKYPDSAIQRDIHLYGKEINDETYAICKSDMMIKGNNPAHIRPGSTLSVDEFAGSRFDFMLSNPPYGKSWASEQKFIKDGGDVIDPRFKVCLADYWGKTELQDATPRSSDGQLLFLMEMVNKMKAPGDSGLGSRIASVHNGSSLFTGDAGGGESNIRRHLIENDLLDAIIQLPNNLFYNTGITTYIWLLSSNKSAQRRGKVQLIDASLLYRKLRKNLGNKNCEFAPEHIERITQTYLDLASFDRPAGSDGIAAQVFDNRDFGYHKVSIERPDRRKAQFSAERIETLRFDKALREPMQWIYQEWGEAVYQDATLTTHEKAILAWCEEQGLELNAKQRKKLLSLETWAKQSLLVTVANYLMQAIGSEEYDDFNLFAKLVDKALKQLSKEASIKLGASERNQVLNAVSWYDENAAKVIRKVEKFDRSELATLLERLDCREADLPDFGYYPSDRAGEFITYESNSDLRDSESIPLADSIHRFFKAEVVPHVPEAWINLESVKIGYEISFNKYFYKHQNLPSMNEVARKIVALEQQAEGLIAEILGVPLDEVSGVNNV
2706	VC1765	Prevotella	Prevotella jejuni	>QUB79693.1 DEAD/DEAH box helicase family protein [Prevotella jejuni]	MLNPLSETTFEAHIANYLANSDLYNQRSSAQFDIERLCDAEMLEQFLRAQPIVWKKLSQHFAGRETETVIREYNKRLDRGESILNIMRKGFTVSGAKVKFCQFKPTLEGEGTENYRLYRANRFSVVRQMRYSMGADSGNELDLCILLNGIPLFTFELKNEGTGQNYTHGIAQYRTQRNAENRMLRNCLVHFVMDNQYVFMTTKLNGEGTTFLPFNRETVNPTIEGDYPTAYMWRDILQADSLLDLLLHFIKRYDEGYEDRNTKEMKRRTVVIFPRYHQLRAVHKLRRLVEEEGVGHNYLIQHSAGSGKTKTMAWLAHQFTNMIDANGAAVFDSIIMVTDRIVLNRNMAEDVVNFETTLGTVMDIRKRSKTLADALNGKNRIIISTVQKFAYALDYLKHEQQKRYAVIIDEAHTAVGNEAAKDLVNALSTQEDLAQIEDYNPDDYESPLDALMAQQQNYRKMMKHISYFAFTATPKDKTYALYGKDGKEAHDLYSMKQAIDEKFILDVTQNYISYKTMFELIEKDPDKDAEVQFEKKKALKVIAAMLGKDMYIKSRKASMMVDQFMKFTINKINHQAKAMVVCDSRQSAADYKQIIDRIIAEEYKGEIKTLVAFSGEVTDSSGKKCTEANMNDDGVTDNAIAEKFKEDDYKILIVAEKFQTGFDQKLLHTMFVDRSLGGIQCIQTLSRLNRTYWPYKEDTLVVDFRNDTESVRKAFNQYYTVTTLSGEVDPQRVYTMKEDVEQWNLFSEEEVNEVCERLIDPKKVSSVPSILLDIVRERVTPLTDEEKDRYRKLVNRFVRQYGFLAQVIDFTDPDLEKFYVFCKVFYKYLPYTKETLPMELASMIDLDKLRIQLSYEGSIKLEDEPTELKSSRIGEVGLKQEDEKKTIAEILNMVNSPFVGILNENDKIIRQILEELMRNPELADAIRANNSRDVLVNICRQKFDDTIVDQIEKYFHLKELLEKEKGLEQMLINKILDNLGLQISASRNLIYDEAVLKDKIIAMMQPEFVGVCKKMRTLPEIVDCFFFVLNTVSLPKLDGVNDLLKEGLNNIFTDPHPNAVMRYSLFNSLVQKYESYLKKLYYLINDDEIEGQGGRDAMLADAVHAFRCLWKLKYATDEDGKKFSSYLQMLRDWRNNEAHNAPVNTTADVDAAIKVVVALYLYVTAFSITDLESAGHDMEARRDCPLYELPENDAVSYSRVAEDGPDDK
2706	VC1768	Prevotella	Prevotella jejuni	>QUB79694.1 restriction endonuclease subunit S [Prevotella jejuni]	MKKYDEYKDSGVAWIGDVPKHWEVIKTSLAFQGIGSGTTPSTSKKEYYDDNGNGKYWLQTGDLEDGIVYDTSKKVSNIAIKECNLTFYPIDSIIIAMYGATIGKVGILGIESATNQACCVIPVTKKQIAKYFFYEFLACKPALLIAAIGGGQPNISQDTIKKLKIVIPPINEQTAIATYLDTHCAKIDNLISIQQKRIALLQELKQSVITHAVTKGLNPNVEMKQSGVEWIGDVPKHWEVCKLKHYSQVVLGKMLMTSPPKDSEGLYTLEKYLKSKNVGWLQLFLDEDNIDEMWFNQYEKSIYKLQENDIVMNEGGDIGKVSCWRGVDFDCYIQNSINKITADYNRVNAGFLCYWLYNLSSLGYFWSIVSQISIAHLTKEKLSNSPVVLPPITEQAAIASYLDHKCATIDTSISNAQHQIDLLQEYKQSLITEVVTGKRKVTDN
2706	VC1769	Prevotella	Prevotella jejuni	>QUB79695.1 SAM-dependent DNA methyltransferase [Prevotella jejuni]	MTEQELANVIWDIKEVIRNYYDDSEVEDVILPFTLLRRLDCVLEDKYETILNTLNDTPEEMRKYKLQSLMRQHGLTFFNMSGLSLKKLLNSPDQVGDAFKTYIEGFTSNVKDILANFVHEDGDSGIVDLSKIYARLERGNKLFAVVLQFVEKADLHPDRVSNAMMGTIFEIVIRRSKESTNTKAGQFYTPREIVKLLVALTMSGKEEELFVPGRAFTIYDPCCGTGGMLTVGREHLQEMAQNKHLQVFLYGQELSQKTYAICKADLLMKGDDQNLDQQLYQGDTLADDKLFGKHFNFMLANPPFGVDWGKDTKVKSIVMQDNRPGGRFEAGLPSTSDGSLLFLQHMISKMDSEAGSRIGIVLNGSPLFNGDAGTGWSNIRKMLLDRNLLDAIIALPKNLFYGTDITTYLWILDNKRPAERYRKVLFVDAAHSEFTTLLQKNLGKKRFEISEEGTHDIISIYKAYEPCCRDIVYDKTGETEHLEIAKLMDYDDFLYTNVAVRRPLRLWFSNIRATYEALCSNDDFKADDKKNLILQEVAAIDGVDEQRSDHEFFVFLKENHVKTTKAQKKQLRDVFGRVAEDAPEVFDDPIKNSGEWVADTNLNDTEKIPMKEDIDDYFRREVLPFAPDAWMERDKDKVGCEFPFTRLFYKYRPLRSSEEILSELAALDSALNNELSQLKED
2707	VC1769	Prevotella	Prevotella melaninogenica	>UEB08447.1 type I restriction-modification system subunit M [Prevotella melaninogenica]	MTEQELASVIWDIKEIIRGLYDDAEVEDVILPFTLLRRLDCVLDEKRDAIMEELSKIPTDAPEKMKKIKLDSILRRNNLTFFNVSGLSMEKMLAAPAQIATSFDYYLNSFTDNVRDILANFVHKQDAGDHLDLSDIYRRLAESNKLFSVCQMFVQRADLHPDKMSNAMMGTVFENVIRRSKESSNTKAGQFYTPRDIVQLLVALTISGHEDELYIPGRIFSIYDPCCGTGGMLTEGKAYLQRLAHNPDLKVQLFGQELNDKTYAICKADLLMKGDDHNISQQLFKGNTFSEDRLYGRTFNFMLANPPFGVDWGKDEYVKKCVQNDNAPGRRFEAGLPTTSDGSLLFLMHMVAKMDQENGSRIGIVLNGSPLFNGDAGSGWSNIRKMLLDRNLLDCIVSLPGDLFYGTGISTYLWILDNKRPVEKQGKVLFIDASHKHEYAKLLQTNLGKKRYDISEEGAKNILDIYREYQSVSCDILNENTGEVEHLETAKKLDYDDFLYTKVAVRRPMRYWFEGITSKYEQMKAEEGFKPDDKKNLIYKNVAAIDGIDKRRSDTEFFAFLKSKKCKPSAAEIKNIRKAWGSMSEDAPEVLNNPYKADSGFLEDGNLTTPRTFPLSRTSTSTLNVRCCPSLPMRGWTAVKIR
2707	VC1768	Prevotella	Prevotella melaninogenica	>UEB08449.1 restriction endonuclease subunit S [Prevotella melaninogenica]	MKRYGKYKDSAVQWLGKVPSHWNYSRIKFGLKSSFSGVWGDDEKGDDNDVVCYRVADFDYKNGGLSEEKITIRNIDEKTFKEREILPNDILIEKSGGGDVNPVGRAVIANLDHKATCSNFIHCVRCNENVLNTRLLYYFFYSIYVQKVNLLFFNQTTGIQNLKVPEYLGQVMFLPPLSEQQSIASFLDAKTKPIDDIIAKREQQIALLEEMKSAIISRAVTKGLNPEAKMKDSGIEWIGEVPENWNLLRFRLLCRISTGDSDTQDAEPDGEYPFYVRSPQVERSSKFTCEGDAILMAGDGAGAGRVFHHVDGKYAVHQRVYIFNQFNKVVDSNYLYQFMRIMFPQRMNMGSAQSTVPSVRLHMIQNFVVPIPSIDEQRTITSYLDTETAKIDVRIDKRRKQIALLQEYKQALITDAVTGKIDVRGFSS
2707	VC1765	Prevotella	Prevotella melaninogenica	>UEB08450.1 DEAD/DEAH box helicase family protein [Prevotella melaninogenica]	MATSNLNETTFEEHIAQQLAGSDLYNQRTSRDFDIEHLCDREMLERFLRQQPAVWAMLEHAFPGQETDEVVKQLNSQLNRGESMLKIFRKGFKIRGKDIKFAQFKPVLAGEDSEAYRLYRSNTFSIVRQMRYSTACSDKGNELDMCILLNGLPLFTFELKNEGTGQNYANGIYQYRYDRNPENRMLRHCLVHFVMDNNYVFMTTRLKGAETKFLPFNQDSVNPPIEDEYPVAYMWQHILQADSILDLLENFIKRYNDEDGKPVVIFPRFHQLRAVRKLRRKVSEEGAGHNYLVWHSAGSGKTKTMAWLAHQLANMTNEDHSCVFDSIIMVTDRIVLNRNMAEDVVNFEDVVGTVKDVRHGSKNLATAIDEGHRIIISTVQKFAFALKTLKREKHRQYAVIIDEAHTAVGNESAKDLVNALSTDEDLKNIPDFNPDEFEDEMDAFMAYQQIMRRSMHHMSYFAFTATPKDKTFVLYGDENHKEHDLYSMKQAIDEKFILDVLQNYKSYQTMFELIETTTDPEEKKKRFEEKKSLALIYGELNKNSYIMLRKATMMVDHFMKHTIGKIGGEAKAMVVCDSRRAAADYKRIIDKVIEQNYHGVIKTLVAFSGEVEDSHGHKCTEASMNDEGVHDDGIRIKFKGSDYKILIVANKFQTGFDQPLLHTMFVDRSLGGIQCIQTLSRLNRCCPGKDDTMVIDFRNNPEDVKAAFQRYYTDIDLLGEVDTQRMYTMMDDVNRWRIFSDDDVNRVVKMLQRKETAVGVPSLLKTIVTERVEPMTDEEKDRYRKYVNRYMRQYGFMAQLMDFVDPDLEKFYVFCRVFYKYLPYTKETLPMEVLDRIDLDKLRIQLNFDGQLELEDEDQQMASSRIGEVGQKQEDEKKTIAEILDIANSPFQDLLNENDKILKQIWIDILQDPDVTDAFSAGNSYDALIALVKEKFDEKVADQIEKYYNFQEELEKNQSFSMMLIRKFVDALAMRSRKASELAYDENTLKEALMVSLGEEFVDVCSHVRSFDEFVDVFFAVLNRSSLPSLDGADGIIKNALNNIYCNDHLQNFDKQTYFNSLLSKYESYLKKLYYLCHGEEVPSSTGDTDHSTLANAIHGFKCLWNLRHAATEEGKRFSGYLDMVRQWRNDEAHRAPITTDEEVNAAIKVLVAMYLFVTGNSITDLEMQEGAGTPTIKQDPDSHPQGYEAFEEDHLGYSVAAEPEPGEE
2708	VC1765	Priestia	Priestia flexa	>UIR29997.1 DEAD/DEAH box helicase family protein [Priestia flexa]	MATNTRESGLETLIVNHLVNQNAYEQGQNSDYNKDYAIDETRLFRFLEETQKEKLEMLGIYKSDSNKAKLLNRLQGEITKNGVIEVLRTGLKIYPVTLDLFYLTPSEANETAKALYAKNIFSVTRQLMYSRDNMKLALDFVIFLNGLPIITCELKNQLTKQNVEDAVYQYKIDRDPRELLFQFGRCMVHFAVDDNEVRMCTKLDGKKSWFLPFNKGYKNGAGNPPNPDGIKTDYLWKQIFVKSELANIIENYAQIVEEKDQETKKVKRTQIFPRYHQLSGVKSILADVSDKGVGQKYLIQHSAGSGKSNSIAWLAHQLVSLSKDGKSFFDSVIVVTDRINLDKQIKNTIKGFMQVSNTVGHAESSGDLRKLLQDGKKIIITIVHKFPYILDDIGNEHRKNRFAIIIDEAHSSQSGNMSAKMNMALSDQYEDEENETTEDKILKILEGRKMLNNASYFAFTATPKNKTLEMFGVPYPKDGKIKHRPFHVYTMKQAIQEGFILDVLKDYTPIKSYYKIAKIVEDDPKFDKKKAQKKLRKYVESNEKAIELKSEIMVDHFHDQVIAKGKIGGHARAMVVTSSIERAIQYYYSISAYLEKRKSQFKPIVAFSGEHEYGGKKVTESSVNGFPSSEIEKKLKKDPYRLLVVANKFQTGYDEPLLHTMYVDKVLTDIKAVQTLSRLNRAHPQKHDTFVLDFANETITIQDAFSKYYKTTVLSEETDPDKLNDLESDIRRYHVFTDTHIDNLVEFYLNGAERDKLDPILDVCAKHYEDDLDEDGQIDFKSKAKAFVRTYGFLASILPYGNPEWEKLSIFLNFLIPKLPAPKEEDLSIGILEAIDLDSYRAEAQAKMSIVLEDKEEYEIAPVPTSAMGGKSEVELDLLSNILETFHDLFGNIPWRDEDQVKKHIAAIPEIVAKDKDYQNAMKNSDKQNAKIESQKALNRAVINLMSDNMEVFKQYNDNDSFKKWLSDMVFTLTYNTDGDVYSGSPKIS
2708	VC1768	Priestia	Priestia flexa	>UIR29998.1 restriction endonuclease subunit S [Priestia flexa]	MVKHLKPYEKYKETGLQWVDKMPAHWELTRNKNVLRLKKEVVGNEHGKFTLLSLTLKGIIARDMKNPKGKFPKDFSTYQIVDADNLVFCLFDIDETPRTVGLSSLRGMITGAYTTFSVINNTNPKYLYYYYLSLDQNKLLKPLYTGLRKVINTDTFLRTKMPLPPRTEQDQIVRYLDQQLTKINRFINVKKKLIPVLKEQKQTIINEAVTRGLNPNSKMKKSKIEWLGEIPEHWEEKNLSHLSKIVLSGLDKKTYENQKSVLLCNYVDVYKNDYITKEIDFMNATASEEEIRNLTLLKGDIIITKDSESWDDIAVPSYVSEELENVLCAYHLAIIRPISNLIKPEFLYNAFLSQYVSVQYKLKAKGVTRYGLSYQSIRDISIFVPPICEQEEIITLISETLRNVENTIKKIQKEIDLITEYRTRLISDIVTGKIDVRNIGIEDSEIEELLDKDEDIMELEEVLEGEECEV
2708	VC1769	Priestia	Priestia flexa	>UIR29999.1 type I restriction-modification system subunit M [Priestia flexa]	MNNQTYNQIVSFIWSIADDCLRDVYVRGKYRDVILPMTVIRRLDAVLEPTKDAVLQMKKSLDEAGVINQTDALCSVAGQSFCNTSPFTLKDLKSRAKQQQLKADFIAYLDGFSPNVQEILEKFKFRNQIDTMIEADILGAVIEKFVSPTINLSPKPVLDDNGDVKIPGLDNHTMGVIFEELIRRFNEENNEEAGEHFTPRDVVELMADITFLPIADKIKNAPYLVYDGACGTGGMLTIADERLHQLAREHDKEINTYLYGQEINPETYAITKADLLIKGESLQDDNVAFGSTLSNDGYPTLNFDFMLSNPPYGKSWKTDLERLGGKSDISDPRFIVTHNGDPDFKMIPRSSDGQMLFLANKLSKMKHDTELGSRIVEVHNGSSLFTGDAGQGESNLRRYIIENDWLEAIIALPENMFYNTGIATFIWVVTNRKAVHRRGKVQLINATSYKNPLRKNLGNKNCELTPELRKVISDILIKFEKNEVSMIYDNQEFGYHKLTVERPLRLSIDLTGENLEMIEKVCEEQNDLTLAKIIKKLAERYNYTIVTDFNEFILELNNIAKEIGEKLPAKRVNIIKNYIAQVDENAEKVIKKIHKPGKVEANPLYGLYNTVIDGKNYVVEYEPDSNLRDSEQIPLLHDGGIEKFFYDEVLTFTSDAWIDESKTQIGYEINFNKYFYKPVQLRTLDDIAAEIKSLEEQTENLLQEIIGGM
2709	VC1765	Prevotella	Prevotella sp. E9-3	>UKK48172.1 type I restriction endonuclease [Prevotella sp. E9-3]	MPTNVSEMNLEDMILAYLRDKQGYEEGTSNDYVKDYALDTERVKRFLLSTQRQKVENTACFGNEISERRFFTELAKQLANRGVTDVLRKGFRYISELFDMYYPLPSELNPTAQELYKKNIFCITKELAYSKENDNRIDLMVSLNGLPLITMELKNHYTGQTVENAVKQYQTDRDPKDPLLAPKRCAVHFAVDDDDIKMCTWLSGKSSWFLPFNKGVNGGAGNPNNPNGVKTAYLWEEILAKESLSDIIENYAQVIKKLDPKTNTEKQSVIWPRYHQLDCVRRLLAETKAKGVGQRFLIQHSAGSGKSNSITWLAYQLVGLLDGTQALLDSVIVVTDRVNLDTQIRNNIVAFKRLQNLVAWADSAESLRNHLESGKKIIITIVHKFPYILEAIGGELKHKRFGIIIDEAHSSQNGSLSAKMNIALSGNAGDDEMDLEDRLTAIIEGRKMVKNANYYAFTATPKNKTLQMFGTPFQQPDGEIGHKPFHEYTMKQAIEEGFIMDVLAHYTTYTSLYKIVKAVENDPMFDKKEAMKKLRAFVESQPETIQQKASIIVEHFHTQVIDKGKVGGQARAMVVTSSILRAIEFYYEIKRLLEERKSPYKAIVAFSGSKNYGGKDVTEADINGFPSKDIEENMEHDPYRILVVADKFQTGYDQPLLHTMYVDKVLTDVKAVQTLSRLNRCHPKKRDTFVLDFANDADDIQKSFQRFYKTTILSKETDPNKLNDLLMQIEEANIYTEEEVRLLNEKYWSNAPRETLDPIVNKAVERFKALDENMQITTKSSIKGFLRTYPFIAAVMPFKSTEWEMLDTYFSLLVHKLPKLTGEDFTEGLLDSIDFDKYRLIKNDEKKIELENKNSEISPIPVGTVQGPQEPDLVKLSDILNEWNNLHFSNMEKAKEQLEELPERLRADETFVNAAKNSNKETAMQQCAASLMMIVAGMLNENTEFCRYYLDNPDFMAAINNRVFDSVYSGLMLSYKKLENVEDDRDIRNLIFDRLHMDSSITNGELQIEVQKTFGERYPGMSNNDWRHIIEAYTPMVRNASEPKTRDIPLGYPMAAEGDR
2709	VC1768	Prevotella	Prevotella sp. E9-3	>UKK48175.1 restriction endonuclease subunit S [Prevotella sp. E9-3]	MKSGNNITSLDILDEGPYPVFGANGMRGYYNRYNVDGDYLLIGRQGALSGNVHHYNGKFWATDHALITYVRREDINYVYYALIAINLNQYAFGTAAQPGLAASKIMALSIPLPPLAEQEKIVSYLEDKTSKIDAYVADKEKEIELLQELKQKTIADAVTKGLNPDAKMKDSGISWIGEIPEHWVQYRFATLFKEKSICNHVNEELLSVYLDRGVIRFSEDNNKRTNPTSKDLSKYQLVDIGDFVLNNQQAWRGSVGVSRYRGIISPAYFIFEMSSKLNPLYANYLLRSTSCVAYYYICSKGIGSIQRNLDWSSLKQKKLAIPPLNEQQSIVAYIEEKCEKIDKLASELQSEIDYLKEYKQRLIADCVTGQINVQNEMI
2709	VC1769	Prevotella	Prevotella sp. E9-3	>UKK48176.1 type I restriction-modification system subunit M [Prevotella sp. E9-3]	MNQSQYNQLFSFIWNIATDVLVYAFEKGEYKKIIMPMMVLRRIDVLLEPTKEALLTMKQKLDESNIQNQDPILYNVTGYPFFNTSKFTMKTLKSETDPLRLKMNFTDYLNGFSKDVQDIIDKFHLRQMVDNLTEAERLGSIIEKFTDDKINLSNKPVLDDNGNVRLPGLDNHTMGTIFEELLRKFNEENNVTEAGEHFTPRDYVKLLADLAVLPIADKITDNTYHIYDGACGTGGILTIAKDRILEIAKEQGKNVQVNIFGQELQPDTFATCKADLMISENIKSFQYHHGTEQREYIAFDSTISRDGHPGETYDFCISNPPFGTPWKEDLKKRGLDEKDKKKFTDSRFTVLDGEGKELSLIPDIGDAQMMFLANNLSRMREDTALGTRIVEVHNGSSLFTGDAGSGASNLRQYIIENDLLEAIIAMPEKDFYNTGIGTFIWVITNRKEERRKGFVQLIDATEIKTPLRKNLGEKNCETSDTDRAQIMKLLMDFKETPQSKIFPNNEFGYWSVKVYQPQRDEQGNIIMKKGEPVIDKKSKDTEIIPFRYEGGIEGFFENEIKPYSPDAIIDMKSVETGYELSFTKYFYKPKQLRTIDEISQDIRGIEERTDGLLNEILGK
2710	VC1765	Prevotella	Prevotella sp. E13-17	>UKK51752.1 DEAD/DEAH box helicase family protein [Prevotella sp. E13-17]	METKEKNLEQDIESWLLNEGGYVKGTMATYDKKRAIDMPVLIKFIEATQPKQWAKYKNVYGEQAEHQLYKMFQNNVAQSGLIYVLRNGIKDRGIGLKFVYFEPASGLNEELVEKYQANILTETRQFFYSTENKNSVDMVLSVNGIPVVALELKNQFTGQTVENSKHQYMYDRDPKEPLFQFNNRILAYFGVDLEEVVMTTRLQGEKTFFLPFNQGSNGAGNIGDGGNPENPDGYPTSYLWEKVLRRDMLLSLLQRYISLQVETKVKLVNGKKVTSKSEKIIFPRYHQLDVVEKLVADTKASKEGKSYLLQHSAGSGKSNSIAWLTYRLSSLHNDEDKEMFQSVFVVTDRRILNNQLQDTILGFDHKQGQIETITDSDNSSKLKDAINDKKRIIITTIHRFPLIYKELDGHAQKNFAIVIDEAHSSQSGKSAEKLKEALADTDEALKEMAAWEEKTEEELKDSMDLMTETLLAQGKHKNLYFYAFTATPKPKTLQTFGVMKADGTYDAFHHYSMRQAIDEGFILDVLKYYTTIETSYEIAKAVQDNPEFEEIPATLAIKHYHDTHGFVLQQKVEVMVEKLREITLSKMDGQAKAMIVSPSRAHAVRYLFLLREYCKKMGYTDVNALVAFSGTVKYLGEEYTESKLNSTDDQKISEKQLPLFFNSDMYNVLIVADKYQTGFDEPLLHTMFVDKKLRGVKAVQTLSRLNRSCKGKTDTYILDFINTVDGIKASFQPFYEETLLSDAVDVNVVYEYDTELKKYHLWNTDDEEKVYQLFAKRKQGDNDMGKLASALKPALNAYEAFVEEEQFKIRSLLKNFIRFYAYMAQVVRTFDRELYKTYIFAEYFYRIIPKKAHQKVDLSNKLALINNKLTETFSGSIELNPTAKDKTVNPEKGTQGKKPEIKTDLLANIIDKINIMYAGKFTEADRVIVETIYDKMLKSSKTLKKQAKNNDAQMFETSIFPKEFDKIAQSCYMEQMDAFSKLFEDEQFYKRVMGEMAKAMYLNYRNSEIGTSQRKRSEEIKLIPAGSMLDDVEKDDDVRRLVHNMMEQYEGTTIMNIVVECQREFQEKYFSMGGNDWRHLIRDYVRMVTARPELQETEVFRFSMTG
2710	VC1768	Prevotella	Prevotella sp. E13-17	>UKK51755.1 restriction endonuclease subunit S [Prevotella sp. E13-17]	MAREFKDSGIEWIGQIPKEWEVNKIGNLYQVRNEKVSDKDYPPLSVTMNGIVPQLETAAKTNNGDDRKLVCKGDFAINSRSDRRGSCGVSQYNGSVSLINTILKPRGSMNPQYYNWLFHTELFADEFYRWGHGIVDDLWTTRWQEMKNISIVSPSLSEQQKIADYLDKVCGEVDEMVTLQETMIEELKAYKQSVITEAVTQGLNPNVPMHDSGIDWIGEIPEHWKLEPLKYCFGRRSEKNNPVKTEERLSLSIDKGVTLYAEKTTNLDRFKDDFTQYQLAYPNDIVLNCMNMIVGAVGLSNYMGCVSPVYYVIYPVRQDINPLYYSYLLNIPTIRGVYYSLGKGIYAIERGEGRVNTCRLKVAYNDFGRLDIPVPPIEGQKEIALYIQQKCSEIDSLIALKQAKIEELKEYKKSVIYEYVTGKKEVV
2710	VC1769	Prevotella	Prevotella sp. E13-17	>UKK51757.1 type I restriction-modification system subunit M [Prevotella sp. E13-17]	MSTEELQKRTTVNIQEKANLIWAIADKLVGTYKPHEYGNVILPMCVIKRFSDTLAPTKQAVLDANALCEQRGLAVRKGFLTTASGYDFYNVSPFTFEGLLSDADNIADNFRSYLNHFSENVVDIIEKFDFDKEITKLDHNGILYNVIQEFCSKKAYMGADEISAVDMGYIFEELVRKFSESYDEQAGAHFTARDIIYMMAELLVAPQREQLEQEGVTATVYDMAMGTSQMLDCLSEKLLAIDPDAQITEFGQELNEQTFAIAKANVLIKGGDAENMRHGNTLSDDKFEGYTFDYIISNPPFGIEWKNEKKTVEEEHKRGDMGRFAPGLPAIGDSQQLFMLNGIAKLKDTGRMAIIQNGSPLFKGDAGSGESNIRGYLLDNDWLEAIVQIPNDMFYNTGIATYIWVVTKDKAPERVGKVQLIDASKCCEKRRKSLGNKRNEFTDRCIDLISKAYMAFENGTYEDGELVVESKIKDCDDFKFTKVAIKLPEKKKDTENVPFKEDIEAYMQKNVYPYAPEAKVDIKASKIGYEIPFTREFYKYVAPRKSDEIFAHLQELEKQETALMAKIMGR
2711	VC1769	Prevotella	Prevotella sp. E2-28	>UKK54232.1 type I restriction-modification system subunit M [Prevotella sp. E2-28]	MNQSQYNQLFSFIWNIATDVLVYAFEKGDYKKIILPMMVLRRIDVLLEPTKQQLLTQKELLDKNNIQNQDPILYNVTDYPFYNTSKFTMKTLKSETDPLRLKMNFTDYLNGFSKDVQDIIDKFKLRQMVDNLTEAERLGSIIEKFTDDKINLSNKPVLDDEGNVRLPALDNHTMGTIFEELLRRFNEENNVTEAGEHFTPRDYVKLLADLAVLPIADKITDNTYHIYDGACGTGGILTLAQDRIQEIAKKRGKQVTINIFGQELEPHTFATCKADLMISGNIKAFQYQYGAEQREYIAYDSTISRDGHAGETFDFCISNPPFGTPWKEDLKKRGLGENEKKKFTDSRFTVLDNEGKELSFIPDIGDAQMMFLANNLSRMREDTALGTRIVEVHNGSSLFTGDAGSGASNLRQYIIENDLLEAIIAMPENDFYNTGIGTYIWVITNRKEERRKGYVQLIDATEIKSPLRKNLGDKNCETSEADRERILKLLMDFEETPQSKIFPNNEFGYWSVKVYQPQRDEQGNIILKKGKPVIDKKSKDTEIIPFRYEGGIEGFFQDEILPYSPDSILDENSIETGYDLSFTKYFYKPKELRSLREISTDIRAIEERTDGLLNEILGK
2711	VC1768	Prevotella	Prevotella sp. E2-28	>UKK54233.1 restriction endonuclease subunit S [Prevotella sp. E2-28]	MTQYKSLISTQHPSHWEVVRNKAFLSLTGEAVGKRAKDFVLLSLTTNGIVVRDVESGKGKFPKDFDTYQIVRPNELVFCLFDIDETPRTVGLVEKEGMLTGAYTALNVNQKRAFPQFVYYYYLAVDNIKGLKPYYSGLRKTVRADKFLQIYIPLPPLSEQEKIVSYLDSKTSKIDSYVADKEKEILLLQELKQKTIAEAVTKGLNPNVKMKDSGISWLGKIPVHWETKRIASLFTGRVKANSDFEYHHAFKFYYGTLVPKEETGDIEEYRDTYVKYSVLQKDDIMINGLNLNYDFISQRVAIAPSDGIITSAYVVARPRKDTNAQYYNYLFKTMDNMKLFHGMGTGIRLTLSFDELKKQLVIVPPVDEQQTIVSYIEEKCQKIDILITELQAEIDYLKEYKQRLIADVVTGQVNVQNETI
2711	VC1765	Prevotella	Prevotella sp. E2-28	>UKK54235.1 type I restriction endonuclease [Prevotella sp. E2-28]	MPTNVSEMNLEDTIFAYLRDKQGYEEGTTNDYVKDYALDTERVKRFLLSTQKKKVENTACFSNEISERRFFTELAKQLANRGVTDVMRKGFRFISELFDMYYPLPSELNPTAQELYKKNIFCVTKELAYSKENDNRIDLMVSLNGLPLITMELKNHYTGQTVENAVKQYQTDRDPKDPLLAPKRCAVHFAVDDDDIKMCTWLCGKGSWFLPFNKGVNGGAGNPVNPNGVKTAYLWEEILQKESLSDIIENYAQVVKRLDPKTNTEKQSVVWPRYHQLDCVRKLLAETKAKGVGQRFLIQHSAGSGKSNSITWLAYQLVGLLDGTQALLDSVIVVTDRVNLDTQIKNNIVAFKRLQNLVAWADSAQSLREHLESGKKIIITIVHKFPFILEAIGTELKHKRFGIIIDEAHSSQNGSLSAKMNIALSGNAGDDEEDLEDRLTKIIEGREMVKNANYYAFTATPKNKTLQMFGTAYPKPDGEIEHRPFHEYTMKQAIEEGFIMDVLAHYTTYNSFYKIIKSVEDDPEFDKKQASKKLRAFVESQPETIQQKASIIVEHFHTQVIDKGKVGGQARAMVVTSSILRAIEFYYEIKRLLEERKSPYKAIVAFSGAKEYGGKSVTEADINGFPSKDIEENMEHDPYRILVVADKFQTGYDQPLLHTMYVDKVLTDVKAVQTLSRLNRCHPKKRDTFVLDFCNDADSIQQSFQRFYKTTILSKETDPNKLNDLIAEVEDANIYTEEEVKELNEKYWSGASRETIDPIINLAVERFRKLDDNAKIRCKSSMKSFCRTYPFIAAVMPFKSIEWEMLNTYYSLLVTKLPKLKNEDFTEGLIESIDFDQYRIIKNEEQKIELENRNTEIDPIPVGGPKAPSQPDMAKLSDILDEFNSINWQNIELAKKQLDELPERLATDVTFVNAAKNSNKETAMQQCASSLMMIVAQMLSENTEFCRNYLDNPDFMNFINLRVFETVYKGLTSKLCRVEDDREVRNLIFDLLHMDCEMSDLSIQEEVIKKFGERYGGMKLNDWRHIIEAYTSMIRPNMKDTASAEKARTIQMQFPMAAEDDI
2712	VC1765	Prevotella	Prevotella sp. E2-28	>UKK55089.1 DEAD/DEAH box helicase family protein (plasmid) [Prevotella sp. E2-28]	MPGFNSEPEYQDYIIRQLTSQPILDANGQPTSVMEYHEIPASEYNKPENKDNCILVSELIAFLKDTQPEQYQKMLDVAEGDETLVIRNIIDRVNSEMNSRLHLATAAHLKNNMELPQGTLSLFRMKEFNAGLTGKFKLLYTKPANNKTPEHDENYRKNRLAIVRELRYSKNNTNEIDIVIFVNGFPVVTIELKNALTGQNHHNAIKQYMTERPVKGEKFFDFKRVLVHFAMGTEQVFMTTHLDGEHTRFFPFNEEYSNIGVKPKDDSGYRTSYLWCDILRRDNLLDLIQNFITLQVDSEKVYNPKKRQLEDKVSEALIFPRFHQRRAVHKLLNDVYNRGAGHCYLIQHSAGSGKSNTITWLGFRLSNLFQHATDDNALFDCIIVVTDRRVLNDQLQANFRQFSSVPGEIYTVGQQKEADGHTSTDLQKAIESRKRIIITTIQMFPHISDSIRMFPDRKYAVIIDEAHSSQSGEDARQMRKALSLQEAEKFDEAVAKANDDDEKIAEIINDFVYGDMQSKGRKNNVSFFAFTATPKQKTVELFCEREYGSKEPFDSYTMEQAIKEGFILDVMQCYTSFKRYYKLVRDEKVVDKEYDKKNAVRLLSSYVDLQDVAIERKARIMIEHFVSQTAQEIGGQARAMLVTRSRLHAVRFKQKFDSIMQEMHLPYGALVAFSGTVKDADTGMEYTEVSMNNLPGKVSIPEALKMPQFRILIVANKYQTGFDEPLLQTMFVDKKLGGANAVQTLSRLNRCKRGKEKTFVLDFVNDPEDILSAFQFYYGKNKMAQEDETDPNALYDVQSKLRNFGVFTEDDVNLFNRYFLSNKTEINMKVNEVIDEVCDRAIKNLDTDMQDKFRKTCRQYYNLFTFLSQIITFHDPDLGKLAPFCLAVSKKMPYKKESLPYDVLSESQLQSYKIQYISTQELKLVSGDTQMEGMKPGESQPTTPPEYDWLSNIIKNLNEAFGIDFTEEDRVELARLRQRINDNADLAAFFIPQNARDDVKAKFDETVDSELLDFITSKYELYNKLTEDRANTLFKNILFNEMYDRKIRGMI
2712	VC1768	Prevotella	Prevotella sp. E2-28	>UKK55090.1 restriction endonuclease subunit S (plasmid) [Prevotella sp. E2-28]	MKQYESYKDSGIKWLGKIPSQWRLVSFKRLFSFGRGLSITKADLVEEGIPVISYGQIHSKQNTGTKVEQHLLRYVPKSYIEGNNSSKVNKGDFIFADTSEDLEGCGNCVYIDNNYLIYAGYHSIIARSIQSNDNKYLSYLFKTDCWRSQIRSSVYGVKVFSVTQSTLSDSMVILPPIEEQTTIVSYLDYKVGQIDATIAEKEQILEDLKAYRSAIISEAVTKGLDKDVEMKDSGIEWLGMIPAKWDCSSLKRFLSQPLQYGANESAESTNPDWPRYIRITDIDEYGNLRDETFKSLDPEKANDYLLEKGDVLFARSGATVGKTFIFNENHAACFAGYLIKAKCGEKLLPEFLYLYTNSIQYDNWKNSVFIQATIQNIGADKYSLLPIVVPSIEEQQRILDYVNAKLCKLSSVITDVQSQIDDLKKYKSSIITEAVTGKVDLRDWKPYKK
2712	VC1769	Prevotella	Prevotella sp. E2-28	>UKK55091.1 type I restriction-modification system subunit M (plasmid) [Prevotella sp. E2-28]	MAQYSNIHRPDVSFVWNITDVVLRDTFKKSEIGEVILPFVVLRRMDCILEPYNKNVRAQYEQFKDKIALEKLDPLLRKTAGGLKFYNTSKHTLLSLLDDAKNVSVNFTNYMAGFNTEVRIIFECFQFDKVVARLNRNNLLYRMIQEITQLDFTLKAVDNHDMGYVFEELIRIANDQSNEQAGEHFTPRDVIRLMSAILYTPDTEDLRMPGIIRSIYDPTCGTGGMVNVGKRYILEDICGDLEQKPVITTYGQELNEQSYAIAKSEALVSGENADNIKLGNSFTQDRFPTSRFNYIMANPPYGVTWKKDQDFIINESLNPDGRFFAGTPRTSDGQLLFIQHMLSKMKPEGSRVGVVTNGSPLFSGGAGSGESNIRKWIIENDWLECIIALPKELFYNTGIATYLWFFTNNKSAERKGKVQLINAVDFCKQSAKSLGNKRYDILEEHVQQILKLYLDFEESEFSKIFLNKDFGQYELTIEQPLRDENNELVLKRGQKQADSNKRDTEKIALDINWKQYFQEEVLPYIDPESWVDVAKTRKLYEINFTKYFYKINEQEVSSEIAKRIKEREVKVAEMIKSIFED
2713	VC1769	Priestia	Priestia koreensis	>UNL85269.1 SAM-dependent DNA methyltransferase [Priestia koreensis]	MVNNIVIDAMWDDSPIYVSSEVNFIWSIANKLRGPYQSDKYKDVIIPMTIIRRFECALAPTKKAVVDQFKANPNYPTKAMYRISGFQFYNTSEFDLAELLNDADHLAANFKSYIQGFSPNVQEIILSAEKGLDFNKQIDKMDKNNRLLSVVKAFSELDLNPRTIDNVKMGYIFEELIRKFSENAEAGDHYTGRDIIKLMVNILLAEGCDDIFDDGKVITILDQACGTGGMLSTGYNFIKRYNPTADVRLFGQEINPESYAMCLAEMLIKGQNAGDICYQDTMKTDCFKGTKMRFVLENPPFGQPWGGKDAGEGVEQAVIDEHAKGFDGRWGAGIPGSGDMQMLFLQSAIDKMDNNLGRCAIIMNGSPLFNGGTASGESQIRRWLLEQDLIEAIIALPTELFYNTEIATYIWVLSKNKRNERKGKVQLIDASNICNKLRKALGKKKNEITPDDRTLITKLYSEFKESEESRIFKNEDFMYKEYAIMQPLQRSYAFTDDRVQHMLQSGALSSLYDEAKVKELEDAEELSSKEQKKLDDYLNNKPVYYAIIEALEAAVSDKKYLTENEFIPVLTSVLSGVTADKKLIAKIAAGLSEMDKTAEIQRDKKGNVIYDKESKDTEIVKYEENIDDYMAREVLPYVPDAKAFFEENLGAKKPVIKIGAEFPFARTFYKYQAPQESQDLKKSFVELEKSVSERISKLFG
2713	VC1768	Priestia	Priestia koreensis	>UNL85270.1 restriction endonuclease subunit S [Priestia koreensis]	MSEMIDTNIQWLGEIPLSWELKKIKYVLRERIEKNNPIRTSFILSLTAKQGVIPYDEKEGGGNKPKEDVSAYRLAYPGDIVMNSMNILSGSVGLSKYFGCVSPVYYMLRPFATEDDVRYYNYIFQSTLFQKSLFGLGNGILIKESGNGKLNTIRMRIPMDKFGGLYIPIAPKDDQKKIADFLDEKCNDINTLLSDIQKQIDVLESYKRSVISEAITKGLNQDVVLKDSGIFYIGPINSKWEISKIGYICTKLSRSFEPSDTALVCSNKGKVMVRNENIIGKMVSGDNAMQGIHKGDIAIHGMDTWHGAIALSEYDGKITRVVHVCDSTEDKRLVVYFMQYLAFQGVYKLISNGVRGNTSDFRSWDKVKDIYIPLPTSLDEQKEICDFLDDICLEVERIIEKKKEQLSVLEDYKKATIYEYVTGKKEVPVSE
2713	VC1765	Priestia	Priestia koreensis	>UNL85271.1 type I restriction endonuclease subunit R [Priestia koreensis]	MNNILSEKEYQEFIMERLEKGNGYVIRKATNYDRYYAVDREMLFKFLNETQSEKMDALRKIYKGDLEDTIVSFINSEVTKTRGCLLDILKHGIELSHIKLELMYTKPATTFNKDLLVKYENNIFSVMEEVWASSDERVDLVIFLNGLAIMSFELKCNAAGQSYQDAIYQYRVDRNPKTRLFMFKAGVLVNFAMDLEEVYMTTKLAGNSTFFLPFNMGSGEGVYAGAGNPAFEDNYSVSYMWEDILTKDTVLDLISKFVFMETKESEDPTTGKIKKSESIIFPRFHQLDVIRQLLGDVRENRTAQNYLIQHSAGSGKTNSIAWLAHRLTSLHDADSKVIFNNVIIITDRVVVDRQLQKAILGLEHKAGFIRVMDDKCTSADLAIALKGNTKIVATTIQKFPYIVDSVVGLKDKRFAVIIDEAHSSTAGKDMAAVTKTLGSGEQNSRDVQDMIVDEIARNGKQANVSMFAFTATPKPTTLQLFGRLNKKGQREAYHIYSMKQAIEEGFILDVLQNYTTYNTFYQINKEIEDDPRCKTTEAKRQIARFVELHDTNIAQRIEVIVEHFRTSVMTELGGMAKAMVVTASRQGAVKYRQTLEEYITKRGYTDIKALVAFSGKVKLPGEDETEYNETSMNGFPEDRLTKEFDKDDYKVLLVANKYQTGFDQPKLCAMYVLKKLKGVTAVQTLSRLNRICPPFEKKTFVLDFVNSYEEIKDAFAPYYTTTLLSNSVTPTAIYDLEAKIDAYTILDPDDIDKANDLLYKDNISSKDKQKLTFYFKKARNMIEQYDLLKQQEIVALMRNFVRFYEFLLQVSSFEDVHLHKKYNFITYLQSYINIKHPGGGYNLDGKIKATNFVQKKDEEYKKPKLVAQPVMKLPTADSFGLTEAKEERLSHIIAEINSRTGKTYDNDVAVKAMLQIRDILMKSDKLKTSAKNNTVKDFEFSYFDNTDDALIEGLSQNQDFFSLLLGNDEIKKQVLGIFTDEIYKSLRDA
2714	VC1765	Priestia	Priestia megaterium	>USL33995.1 DEAD/DEAH box helicase family protein [Priestia megaterium]	MAIDSTETGFETNIEDSLITYGYTKRTLEGEASRLFKKYALDVEQLFAFLEETQEKSMRALERAYGASYKEKILKRICNQLQKQGVIYCLRHGIKDRGVTLKLIYNKPPTTMNQLMNDLYSKNRFTVSRQVYYSDRHNNSLDMVLFVNGLPLVVKELKNPLTGQTVEDAMKQLKFDRDPNEQLFKFNERVVVYFAVDPDEVFMTTELKKAKTYFLPFNRGNEGGKGNKPVYNNYRTYYLWEEILTPDSLLDILFRFVFVKKDDILDSNGETIGERKALIFPRFHQLDVVRKLEKDVQMKSVGQNYLIQHSAGSGKTNSISWLSHRLAKLHDEENNAVFSSVIVITDRRVLDKQLQDAVYQLEHKAGMVERINKDSNQLAQAINGETRIIITTLQKFPFILEKVSDLDRKKYAVIIDEAHSSQGGKASTALTNILSDKTLEDAYEEDRIAEENLDNLDEQIVEIIMKSGKQDNVSFFAFTATPKPKTLEKFGTVGTDGKPNAFHEYTMRQAIEEGFILDVLSNYTTYKTFYKIAKQVDDDPMVSKKQATKKLAQYVSLHPHNIAQKTEIIIEHYRNFTRHKIGGRAKAMVVTASRLHAVRYKIAFDQYINKMGYEDLKTVVAFSGTVKDGEISYLESSMNGFSEKELPDKFNSDEYKILLVAEKYQTGFDEPLLHTMYVDKPLSGIKAVQTLSRLNRTCPGKDDTFVLDFVNEPEEIKASFQPYYEATGLEEVTDPNILYDMQEELELYQLFTEEEVKAVNELEIKGGFKKSTKAQAELNALIDKGVDRFKNLEEEEKEAFKAAATKFVRTYGFILQIATFIDVELHKLYIYLNYLLRKLPRGSKDKDVYVADDVALQYYRNQKVFEGSIELEKSGGVELKPTSYGAGTAVEEEKVRLSSVLDKLNERFGTEFTEVDFLSRDQVKEDMLKSEDIQQKAKNNTKDNFKFAFEKSFMDFVIERMGSNEKFFMKILENEEFKEFIMEDMMNEVYSEMNR
2714	VC1768	Priestia	Priestia megaterium	>USL33996.1 restriction endonuclease subunit S [Priestia megaterium]	MIGNGLPLYQWFGIIPPNWEYKKMKFLTKLRSEKAEGKPNLPYIGLENIQSKTGIYLKPSSENIQEIEGTSNKFYKNDVLFGKLRPYLGKCILADFEGICTTELLVLKVKEQELSEKYLKYLLISPKFIDLVNSSTYGSKMPRANWEFIKNIEVPLPSLEIQKRIELFIENKTEEIDTLIGLKETLIKLVEKKRQSIITEAVTKGLNLNVKMKDSGMEWIGEIPEHWVTTKAKYIFKEKSVKGYPKKRLLSVSKGRGVIPRDEMEFKVVMAFKDLQNFKLVQAEDFVIHLRSFQSGFEISEIEGIVSPAYTIFSLQNKGIASYYKYLFYSKAFIDAIASTTQSLRDGKPIAYSDFGNMEIPVPSLKEQTEIAQYIEDNLKNIDVLVEEIALAIEKLKEYRQSLIYEAVTGKIDVHEFETA
2714	VC1769	Priestia	Priestia megaterium	>USL33997.1 type I restriction-modification system subunit M [Priestia megaterium]	MINFQDKVSFIWSIAEVLRGPYKPEDYGKVILPLAVLRRFDCVLDSTKDDVLTNFEKFKSMNEDAREPILNRIAKQKFHNTSNYSFTKLLSDADNIADNLRDYINGFSKTARDIMDHFDFDRQIEKLDNNDLLYLTIKRFSELDLHPEVVSNVEMGYIFEELIRRFSEHAEAGDHYTPREVVRLMVSLLFMNDNDILTKHGLTQTLYDCAAGTGGMGSVAQEYLTELNQTADLEFFAQEINGESYAICKADILIKGADAKNVRLGNTLSNDQFKNDKFDYLISNPPYGVDWKSYEKPIKAEHEEQGYNGRFGPGTPRTSDGQLLFLLHLVSKMKPVTAENPQGSRLAIIMNGSPLFTGDAGSGESEIRRYLLENDLVEGIIAMPNDLFYNTGIATYIWILSNNKDAIRKGKVQLVNAVDFFKKMKKSMGSKRNEITQEQIDEIVRLYGDFKEGENVKIFDNEDFGYHKITVERPLRLNFQLSEERIHRIVEQKAFQNLATSKKKGDNGLAEIEAGKALQVQILDVLRSLESERLYKNREEFTKLLKDEFKKIDVKISAAVLKAILAGLSEKDETADVCMKNKTDAEPDADLRDTENVPLKEDIYEYFESEVIPHVSDAWIDDSKTKVGYEIPFTRQFYKYTQLRSSEEIMVEIKDLEANILEQLKKVIG
2715	VC1765	Bacillus	Bacillus aryabhattai	>WP_196997443.1 type I restriction endonuclease subunit R [Bacillus aryabhattai]	MLHLLKRGLAIDDVYFNLMYPAPLASSSERVKQQFAENIFSSSRQVRYSLSNPLEEIDLVLCINGLPFATLELKNPWTGQNARYHGQKQYKQDRDTDQPLLQFGRCLVHMAVDTDEVYMTTKLAGVATFFLPFNKGHNHGAGNPPNPAGHKSAYLWQEIFSRESVANIIQHFVRLDGSSKMPLAKRTLFFPRYHQLDVVRRLMTHASQHGVGQRYLIQHSAGSGKSNSITWAAYQLIETYPASLEVVGARALDVPLFDSVIVVTDRRLLDKQLRENLREFSEVKNIIAPALKSSDLQRALEQGKKIIITTIQKFPVIVDGIDDMAGKRFAVIIDEAHSSQDGSSHGTMNKVMGGDEQDDTQEKILSAIKNSKMRGNASYFAFTATPKNSTLEKFGEQEADGRFAPFHLYSMKQAIEEGFILDVLANYTTYRSYYEIQKSIKDNPLFDTLKAQKKLRAYVERDQQTIDVKAEVMLEHFIEQVITPKKLKGQAKGMVITQNIEAAIRYHKAISRLLAARGNPFKALIAFSGEKLVDGIEYTEAGINGFAETDTRDKFDTDEYRLLVVANKYLTGFDQPKLCAMYVDKKLQYVLAVQALSRLNRAAPKWGKKTEDLFVLDFFNQVEDIKASFDPFYTATSLSRATDINVLHELKDQLDEVGVYEWPEVETFATQYFDNVDAEKLAVLIDVAAERFDVELELEDEAKVDFKIKAKQFVKIYGQMASIMPYEIVAWEKLFWFLKFLIPKLKVQDKDTDEIDALLNSVDLASYGLERVKLNHSIALDDAETELDPANPNPRGVHGGEQEKDPLDQIIQSFNERWFQGWGVTTEEKRVKFLSILKGIQEHPDFEPKYQNSQDEDHRALAFEKIFEEVMLIRRRQDLELYRLVASDAALKSSLQQSMRGMLD
2715	VC1768	Bacillus	Bacillus aryabhattai	>WP_196997445.1 restriction endonuclease subunit S [Bacillus aryabhattai]	MFKSPGSLLTYENYRDSGVECYGSVPAHWKTLANKYIFDLKKNLVGRNSSRYTLLSLTLGGIIKRDMENPEGKFPADFNTYQKVTPGDFVFCLFDVEETPRTIGLSSLHGMITGAYTVFRPRKKFDEEYLQYLYLSLDSGKRLRFLYKGLRNTIPKEVFLAFKSLNPPIQEQKLISRFLSVKTAQIDQAIQTKERQIELIKERKQILIQQVVTRGLNPQAPMRKSDIEWIGEIPAHWETVRLKYLFKETNERSKTGEETLLSLRMELGLVPHDDVSDKAISNESLVDYKIVRPGQMVMNRMRAAIGIFGVSFRIGLVSPDYTVFDINERANSSFFLRLFKLPLLGTQFRLGSKGLGTGSSGFMRLYTEEFGNIKVAVPPLGEQLEILHFIDSTSERMDNACILFEQQITKLKEYKVTLINSAVTGKIKVPGVVEPDSGERLPMLAG
2715	VC1769	Bacillus	Bacillus aryabhattai	>WP_196997446.1 SAM-dependent DNA methyltransferase [Bacillus aryabhattai]	MNHAVHNKLVSFIWSIADDCLRDVYVRGKYRDVILPMVVLRRLDALLEASKVKVMEELAFQQNEMRHTELDDSALRAASGYVFYNTSKWTLSQLQKTATNNQQILLSNVEEYLDGFSDNVKDIIRRFNLKSQMRHMASKDVLLDVLEKFTSPTINLTPHDSEDPQGNRLPALSNLGMGYVFEELIRKFNEENNEEAGEHFTPREVIELMTHLVFDPIKDRLPTVMTIYDPACGSGGMLTESQNFIEEKYPDSAIQRDIHLYGKEINDETYAICKSDMMIKGNNPAHIRPGSTLSVDEFAGSRFDFMLSNPPYGKSWASEQKFIKDGGDVIDPRFKVCLADYWGKTELQDATPRSSDGQLLFLMEMVNKMKAPGDSGLGSRIASVHNGSSLFTGDAGGGESNIRRHLIENDLLDAIIQLPNNLFYNTGITTYIWLLSSNKSAQRRGKVQLIDASLLYRKLRKNLGNKNCEFAPEHIERITQTYLDLASFDRPAGSDGIAAQVFDNRDFGYHKVSIERPDRRKAQFSAERIETLRFDKALREPMQWIYQEWGEAVYQDATLTTHEKAILAWCEEQGLELNAKQRKKLLSLETWAKQSLLVTVANYLMQAIGSEEYDDFNLFAKLVDKALKQLSKEASIKLGASERNQVLNAVSWYDENAAKVIRKVEKFDRSELATLLERLDCREADLPDFGYYPSDRAGEFITYESNSDLRDSESIPLADSIHRFFKAEVVPHVPEAWINLESVKIGYEISFNKYFYKHQNLPSMNEVARKIVALEQQAEGLIAEILGVPLDEVSGVNNV
2716	VC1765	Priestia	Priestia megaterium	>WP_209366709.1 type I restriction endonuclease subunit R [Priestia megaterium]	MKTVDTSEKGLESLIIKSLLNESGYIQGDLKDFDRGHAVDAKILLRFLKVTQGKIVEALGIEQEGQKRQQFLHRLQGEIAKRGVIDVLRKGINHGPASVTLFFGIPTSGNKRATELFNANIFSVTRQLQYSKDETKLSLDLCIFINGLPVATFELKNRLTKQNVEDAVQQYKSDRDPKELLFQFGRCAVHFAVDDQEVRMCTHLKGKSSWFLPFNKGWNDGAGNPPNPKGIKTDYLWKEILTKKSLTDILENYAQIIEEKDEKGRKRYKQIFPRYHQLNAVRRLLSELVKQGNGKRYLIQHSAGSGKSNSIAWLGHQLVGLSKEGKEVFDSIIIVTDRKVLDKQIKETIKQFAQVSSIVGHAEGSDDLRRFLKNGKKIIITTVQKFPFILSEIGDEYHGRSFAIIIDEAHSSQGGKITAQMNIALATNDNKEDDETVEDKINRIMENRKMLDNASYFAFTATPKSKTLEIFGEPYQDGVKTKYKPFHTYTMKQAIQEGFILDVLKNYTSVASYYKLMKKVEDDPEFDIKKAKKKLRKYVESHNHAILQKAEIMVDHFHEQVVARKKIGGEARAMVVTSGIERAIQYYFAFEQYLKERKSHYKSIIAFSGEHEYGGRNITEAALNEFSSNLISDKLQEDPYRFLIVADKFLTGFDEPLLHTMYVDKPLSDIKAVQTLSRLNRAHPQKHDTFVLDFVNDTSIIKKSFEKYYRTTVLSEETDPNKLHDLKADIDRYQVYDWSQIEQLIGLYLTGAERDSLDPILDTCAATYKGELDEDEKIDFKSKAKTFVRTYNFLASILPYTNGKWEKLSTFLNFLIPKLPAPQETDLSKGILETIDMDSYRVEVKASLDVSLADESVEIGPIPMSNGGRQPETELQKLTNILKSFNDQFGNIVWNDTDKIQIIISEEIPVKVAADKAYQNALKNSDKQNARIEHDKALQRVMINLLADHTELFKQFSDNQYFRKWLADTVFNLTYDQNQPN
2716	VC1768	Priestia	Priestia megaterium	>WP_209366711.1 restriction endonuclease subunit S [Priestia megaterium]	MLGILNSYYKYKDSGIPWLGNIPTHWEVRRNRKIFTQRNQTGFPDLPILEVSLKTGVRVRDLNNLKRKQVMSDREKYKRAVKGDITYNMMRMWQGAVGVAPVDGLISPAYIVASPLPEVDSRYYSYLFRTDVYKNEINKYSRGIVSDRNRLYWDEFKQMPSPFPPKDEQKNIADFLDSYSRKVERLILNKRKLIELLNEQKIVVINQAVTKGIDTVQFIKTESNFPWKVEIPPHWDLLRGKQIFQYKKEINNGYKRDNVLSLTLRGVVNNNMENPEGLTPQDYSTYQFFNKGDLVFKLIDLENRQTSRVGLVHENGIMSPAYIRLIPKSSMNIRFFYYQYFDLYLRGIFNQLGAGVRSMLNPSDLLDLPLAVPPLSEQDRITDFLDNALYDLERAVKQTQREINLVEEYLQSLINEVVLGRIDIRHLAVEMNKHTSLLEGIDESESLVGDEHLDIGEEDYEDS
2716	VC1769	Priestia	Priestia megaterium	>WP_209366713.1 class I SAM-dependent DNA methyltransferase [Priestia megaterium]	MKQNQLNWITNFIWNIADDVLRDVYVRGKYRDVILPMTVIRRLDAVLEHTKLDVLEMKKTLDDAGITNQDAVLRQSSGQAFYNTSPFTLRDLKGRAKLQQLKADFEDYLDGFSPNVQEILNKFKFRNQIPTLIEADVLGYLIEKFLDSSVNLSPNHLYDQNGNIKIPGLDNHAMGTIFEELIRRFNEENNEEAGEHFTPRDVVQLMAKLIFLPVTNQIESGTYLLYDGACGTGGMLTVAEETLQQFAKEHSKDVSIHLYGQEINAETYAISKADLLLKGEGEEAENFGHGSTLSQDAFLSKEFDFMLSNPPYGKSWKTDLERMGGKSNFKDPRFIVEHAGDPEFNLVTRSSDGQMMFLVNMLQKMKHTSKLGSRIAEVHNASSLFTGDAGQGESNIRRWIIENDWLEAIIALPLNMFYNTGIATYIWVLTNRKPEHRKGKVQLIDATDWYKPLRKNLGKKNCELTEEHIGGIYEKFLTFEETKQSKILPNEAFGYWKVNVERPLRLRVELFESNLNAFREVCKDSNEDALAELIDHLVERIGPGPHLDFNTFLVAVEAIFNQHGIKLTAKRKKFLQANLAEKDENGIPVISRVHKQNKIEPDPLNGRFEVEINGLPAIVEYEPDTELRESEQISFLEKGGVEEFFQREVLPYATDAWIDKSSTKIGYEISFTRYFYKQQPLRSLEEIKDEIFNLEAENDGLLKQIMGGK
2717	VC1765	Priestia	Priestia flexa	>WP_234561882.1 type I restriction endonuclease [Priestia flexa]	MATNTRESGLETLIVNHLVNQNAYEQGQNSDYNKDYAIDETRLFRFLEETQKEKLEMLGIYKSDSNKAKLLNRLQGEITKNGVIEVLRTGLKIYPVTLDLFYLTPSEANETAKALYAKNIFSVTRQLMYSRDNMKLALDFVIFLNGLPIITCELKNQLTKQNVEDAVYQYKIDRDPRELLFQFGRCMVHFAVDDNEVRMCTKLDGKKSWFLPFNKGYKNGAGNPPNPDGIKTDYLWKQIFVKSELANIIENYAQIVEEKDQETKKVKRTQIFPRYHQLSGVKSILADVSDKGVGQKYLIQHSAGSGKSNSIAWLAHQLVSLSKDGKSFFDSVIVVTDRINLDKQIKNTIKGFMQVSNTVGHAESSGDLRKLLQDGKKIIITIVHKFPYILDDIGNEHRKNRFAIIIDEAHSSQSGNMSAKMNMALSDQYEDEENETTEDKILKILEGRKMLNNASYFAFTATPKNKTLEMFGVPYPKDGKIKHRPFHVYTMKQAIQEGFILDVLKDYTPIKSYYKIAKIVEDDPKFDKKKAQKKLRKYVESNEKAIELKSEIMVDHFHDQVIAKGKIGGHARAMVVTSSIERAIQYYYSISAYLEKRKSQFKPIVAFSGEHEYGGKKVTESSVNGFPSSEIEKKLKKDPYRLLVVANKFQTGYDEPLLHTMYVDKVLTDIKAVQTLSRLNRAHPQKHDTFVLDFANETITIQDAFSKYYKTTVLSEETDPDKLNDLESDIRRYHVFTDTHIDNLVEFYLNGAERDKLDPILDVCAKHYEDDLDEDGQIDFKSKAKAFVRTYGFLASILPYGNPEWEKLSIFLNFLIPKLPAPKEEDLSIGILEAIDLDSYRAEAQAKMSIVLEDKEEYEIAPVPTSAMGGKSEVELDLLSNILETFHDLFGNIPWRDEDQVKKHIAAIPEIVAKDKDYQNAMKNSDKQNAKIESQKALNRAVINLMSDNMEVFKQYNDNDSFKKWLSDMVFTLTYNTDGDVYSGSPKIS
2717	VC1768	Priestia	Priestia flexa	>WP_234561884.1 restriction endonuclease subunit S [Priestia flexa]	MVKHLKPYEKYKETGLQWVDKMPAHWELTRNKNVLRLKKEVVGNEHGKFTLLSLTLKGIIARDMKNPKGKFPKDFSTYQIVDADNLVFCLFDIDETPRTVGLSSLRGMITGAYTTFSVINNTNPKYLYYYYLSLDQNKLLKPLYTGLRKVINTDTFLRTKMPLPPRTEQDQIVRYLDQQLTKINRFINVKKKLIPVLKEQKQTIINEAVTRGLNPNSKMKKSKIEWLGEIPEHWEEKNLSHLSKIVLSGLDKKTYENQKSVLLCNYVDVYKNDYITKEIDFMNATASEEEIRNLTLLKGDIIITKDSESWDDIAVPSYVSEELENVLCAYHLAIIRPISNLIKPEFLYNAFLSQYVSVQYKLKAKGVTRYGLSYQSIRDISIFVPPICEQEEIITLISETLRNVENTIKKIQKEIDLITEYRTRLISDIVTGKIDVRNIGIEDSEIEELLDKDEDIMELEEVLEGEECEV
2717	VC1769	Priestia	Priestia flexa	>WP_234561885.1 class I SAM-dependent DNA methyltransferase [Priestia flexa]	MNNQTYNQIVSFIWSIADDCLRDVYVRGKYRDVILPMTVIRRLDAVLEPTKDAVLQMKKSLDEAGVINQTDALCSVAGQSFCNTSPFTLKDLKSRAKQQQLKADFIAYLDGFSPNVQEILEKFKFRNQIDTMIEADILGAVIEKFVSPTINLSPKPVLDDNGDVKIPGLDNHTMGVIFEELIRRFNEENNEEAGEHFTPRDVVELMADITFLPIADKIKNAPYLVYDGACGTGGMLTIADERLHQLAREHDKEINTYLYGQEINPETYAITKADLLIKGESLQDDNVAFGSTLSNDGYPTLNFDFMLSNPPYGKSWKTDLERLGGKSDISDPRFIVTHNGDPDFKMIPRSSDGQMLFLANKLSKMKHDTELGSRIVEVHNGSSLFTGDAGQGESNLRRYIIENDWLEAIIALPENMFYNTGIATFIWVVTNRKAVHRRGKVQLINATSYKNPLRKNLGNKNCELTPELRKVISDILIKFEKNEVSMIYDNQEFGYHKLTVERPLRLSIDLTGENLEMIEKVCEEQNDLTLAKIIKKLAERYNYTIVTDFNEFILELNNIAKEIGEKLPAKRVNIIKNYIAQVDENAEKVIKKIHKPGKVEANPLYGLYNTVIDGKNYVVEYEPDSNLRDSEQIPLLHDGGIEKFFYDEVLTFTSDAWIDESKTQIGYEINFNKYFYKPVQLRTLDDIAAEIKSLEEQTENLLQEIIGGM
2718	VC1765	Prevotella	Prevotella sp. E13-17	>WP_237807314.1 DEAD/DEAH box helicase family protein [Prevotella sp. E13-17]	METKEKNLEQDIESWLLNEGGYVKGTMATYDKKRAIDMPVLIKFIEATQPKQWAKYKNVYGEQAEHQLYKMFQNNVAQSGLIYVLRNGIKDRGIGLKFVYFEPASGLNEELVEKYQANILTETRQFFYSTENKNSVDMVLSVNGIPVVALELKNQFTGQTVENSKHQYMYDRDPKEPLFQFNNRILAYFGVDLEEVVMTTRLQGEKTFFLPFNQGSNGAGNIGDGGNPENPDGYPTSYLWEKVLRRDMLLSLLQRYISLQVETKVKLVNGKKVTSKSEKIIFPRYHQLDVVEKLVADTKASKEGKSYLLQHSAGSGKSNSIAWLTYRLSSLHNDEDKEMFQSVFVVTDRRILNNQLQDTILGFDHKQGQIETITDSDNSSKLKDAINDKKRIIITTIHRFPLIYKELDGHAQKNFAIVIDEAHSSQSGKSAEKLKEALADTDEALKEMAAWEEKTEEELKDSMDLMTETLLAQGKHKNLYFYAFTATPKPKTLQTFGVMKADGTYDAFHHYSMRQAIDEGFILDVLKYYTTIETSYEIAKAVQDNPEFEEIPATLAIKHYHDTHGFVLQQKVEVMVEKLREITLSKMDGQAKAMIVSPSRAHAVRYLFLLREYCKKMGYTDVNALVAFSGTVKYLGEEYTESKLNSTDDQKISEKQLPLFFNSDMYNVLIVADKYQTGFDEPLLHTMFVDKKLRGVKAVQTLSRLNRSCKGKTDTYILDFINTVDGIKASFQPFYEETLLSDAVDVNVVYEYDTELKKYHLWNTDDEEKVYQLFAKRKQGDNDMGKLASALKPALNAYEAFVEEEQFKIRSLLKNFIRFYAYMAQVVRTFDRELYKTYIFAEYFYRIIPKKAHQKVDLSNKLALINNKLTETFSGSIELNPTAKDKTVNPEKGTQGKKPEIKTDLLANIIDKINIMYAGKFTEADRVIVETIYDKMLKSSKTLKKQAKNNDAQMFETSIFPKEFDKIAQSCYMEQMDAFSKLFEDEQFYKRVMGEMAKAMYLNYRNSEIGTSQRKRSEEIKLIPAGSMLDDVEKDDDVRRLVHNMMEQYEGTTIMNIVVECQREFQEKYFSMGGNDWRHLIRDYVRMVTARPELQETEVFRFSMTG
2718	VC1768	Prevotella	Prevotella sp. E13-17	>WP_237807318.1 restriction endonuclease subunit S [Prevotella sp. E13-17]	MAREFKDSGIEWIGQIPKEWEVNKIGNLYQVRNEKVSDKDYPPLSVTMNGIVPQLETAAKTNNGDDRKLVCKGDFAINSRSDRRGSCGVSQYNGSVSLINTILKPRGSMNPQYYNWLFHTELFADEFYRWGHGIVDDLWTTRWQEMKNISIVSPSLSEQQKIADYLDKVCGEVDEMVTLQETMIEELKAYKQSVITEAVTQGLNPNVPMHDSGIDWIGEIPEHWKLEPLKYCFGRRSEKNNPVKTEERLSLSIDKGVTLYAEKTTNLDRFKDDFTQYQLAYPNDIVLNCMNMIVGAVGLSNYMGCVSPVYYVIYPVRQDINPLYYSYLLNIPTIRGVYYSLGKGIYAIERGEGRVNTCRLKVAYNDFGRLDIPVPPIEGQKEIALYIQQKCSEIDSLIALKQAKIEELKEYKKSVIYEYVTGKKEVV
2718	VC1769	Prevotella	Prevotella sp. E13-17	>WP_237807320.1 class I SAM-dependent DNA methyltransferase [Prevotella sp. E13-17]	MSTEELQKRTTVNIQEKANLIWAIADKLVGTYKPHEYGNVILPMCVIKRFSDTLAPTKQAVLDANALCEQRGLAVRKGFLTTASGYDFYNVSPFTFEGLLSDADNIADNFRSYLNHFSENVVDIIEKFDFDKEITKLDHNGILYNVIQEFCSKKAYMGADEISAVDMGYIFEELVRKFSESYDEQAGAHFTARDIIYMMAELLVAPQREQLEQEGVTATVYDMAMGTSQMLDCLSEKLLAIDPDAQITEFGQELNEQTFAIAKANVLIKGGDAENMRHGNTLSDDKFEGYTFDYIISNPPFGIEWKNEKKTVEEEHKRGDMGRFAPGLPAIGDSQQLFMLNGIAKLKDTGRMAIIQNGSPLFKGDAGSGESNIRGYLLDNDWLEAIVQIPNDMFYNTGIATYIWVVTKDKAPERVGKVQLIDASKCCEKRRKSLGNKRNEFTDRCIDLISKAYMAFENGTYEDGELVVESKIKDCDDFKFTKVAIKLPEKKKDTENVPFKEDIEAYMQKNVYPYAPEAKVDIKASKIGYEIPFTREFYKYVAPRKSDEIFAHLQELEKQETALMAKIMGR
2719	VC1769	Prevotella	Prevotella sp. E2-28	>WP_237826056.1 class I SAM-dependent DNA methyltransferase [Prevotella sp. E2-28]	MNQSQYNQLFSFIWNIATDVLVYAFEKGDYKKIILPMMVLRRIDVLLEPTKQQLLTQKELLDKNNIQNQDPILYNVTDYPFYNTSKFTMKTLKSETDPLRLKMNFTDYLNGFSKDVQDIIDKFKLRQMVDNLTEAERLGSIIEKFTDDKINLSNKPVLDDEGNVRLPALDNHTMGTIFEELLRRFNEENNVTEAGEHFTPRDYVKLLADLAVLPIADKITDNTYHIYDGACGTGGILTLAQDRIQEIAKKRGKQVTINIFGQELEPHTFATCKADLMISGNIKAFQYQYGAEQREYIAYDSTISRDGHAGETFDFCISNPPFGTPWKEDLKKRGLGENEKKKFTDSRFTVLDNEGKELSFIPDIGDAQMMFLANNLSRMREDTALGTRIVEVHNGSSLFTGDAGSGASNLRQYIIENDLLEAIIAMPENDFYNTGIGTYIWVITNRKEERRKGYVQLIDATEIKSPLRKNLGDKNCETSEADRERILKLLMDFEETPQSKIFPNNEFGYWSVKVYQPQRDEQGNIILKKGKPVIDKKSKDTEIIPFRYEGGIEGFFQDEILPYSPDSILDENSIETGYDLSFTKYFYKPKELRSLREISTDIRAIEERTDGLLNEILGK
2719	VC1768	Prevotella	Prevotella sp. E2-28	>WP_237826058.1 restriction endonuclease subunit S [Prevotella sp. E2-28]	MTQYKSLISTQHPSHWEVVRNKAFLSLTGEAVGKRAKDFVLLSLTTNGIVVRDVESGKGKFPKDFDTYQIVRPNELVFCLFDIDETPRTVGLVEKEGMLTGAYTALNVNQKRAFPQFVYYYYLAVDNIKGLKPYYSGLRKTVRADKFLQIYIPLPPLSEQEKIVSYLDSKTSKIDSYVADKEKEILLLQELKQKTIAEAVTKGLNPNVKMKDSGISWLGKIPVHWETKRIASLFTGRVKANSDFEYHHAFKFYYGTLVPKEETGDIEEYRDTYVKYSVLQKDDIMINGLNLNYDFISQRVAIAPSDGIITSAYVVARPRKDTNAQYYNYLFKTMDNMKLFHGMGTGIRLTLSFDELKKQLVIVPPVDEQQTIVSYIEEKCQKIDILITELQAEIDYLKEYKQRLIADVVTGQVNVQNETI
2719	VC1765	Prevotella	Prevotella sp. E2-28	>WP_237826061.1 type I restriction endonuclease [Prevotella sp. E2-28]	MPTNVSEMNLEDTIFAYLRDKQGYEEGTTNDYVKDYALDTERVKRFLLSTQKKKVENTACFSNEISERRFFTELAKQLANRGVTDVMRKGFRFISELFDMYYPLPSELNPTAQELYKKNIFCVTKELAYSKENDNRIDLMVSLNGLPLITMELKNHYTGQTVENAVKQYQTDRDPKDPLLAPKRCAVHFAVDDDDIKMCTWLCGKGSWFLPFNKGVNGGAGNPVNPNGVKTAYLWEEILQKESLSDIIENYAQVVKRLDPKTNTEKQSVVWPRYHQLDCVRKLLAETKAKGVGQRFLIQHSAGSGKSNSITWLAYQLVGLLDGTQALLDSVIVVTDRVNLDTQIKNNIVAFKRLQNLVAWADSAQSLREHLESGKKIIITIVHKFPFILEAIGTELKHKRFGIIIDEAHSSQNGSLSAKMNIALSGNAGDDEEDLEDRLTKIIEGREMVKNANYYAFTATPKNKTLQMFGTAYPKPDGEIEHRPFHEYTMKQAIEEGFIMDVLAHYTTYNSFYKIIKSVEDDPEFDKKQASKKLRAFVESQPETIQQKASIIVEHFHTQVIDKGKVGGQARAMVVTSSILRAIEFYYEIKRLLEERKSPYKAIVAFSGAKEYGGKSVTEADINGFPSKDIEENMEHDPYRILVVADKFQTGYDQPLLHTMYVDKVLTDVKAVQTLSRLNRCHPKKRDTFVLDFCNDADSIQQSFQRFYKTTILSKETDPNKLNDLIAEVEDANIYTEEEVKELNEKYWSGASRETIDPIINLAVERFRKLDDNAKIRCKSSMKSFCRTYPFIAAVMPFKSIEWEMLNTYYSLLVTKLPKLKNEDFTEGLIESIDFDQYRIIKNEEQKIELENRNTEIDPIPVGGPKAPSQPDMAKLSDILDEFNSINWQNIELAKKQLDELPERLATDVTFVNAAKNSNKETAMQQCASSLMMIVAQMLSENTEFCRNYLDNPDFMNFINLRVFETVYKGLTSKLCRVEDDREVRNLIFDLLHMDCEMSDLSIQEEVIKKFGERYGGMKLNDWRHIIEAYTSMIRPNMKDTASAEKARTIQMQFPMAAEDDI
2720	VC1765	Prevotella	Prevotella sp. E2-28	>WP_237827814.1 DEAD/DEAH box helicase family protein [Prevotella sp. E2-28]	MPGFNSEPEYQDYIIRQLTSQPILDANGQPTSVMEYHEIPASEYNKPENKDNCILVSELIAFLKDTQPEQYQKMLDVAEGDETLVIRNIIDRVNSEMNSRLHLATAAHLKNNMELPQGTLSLFRMKEFNAGLTGKFKLLYTKPANNKTPEHDENYRKNRLAIVRELRYSKNNTNEIDIVIFVNGFPVVTIELKNALTGQNHHNAIKQYMTERPVKGEKFFDFKRVLVHFAMGTEQVFMTTHLDGEHTRFFPFNEEYSNIGVKPKDDSGYRTSYLWCDILRRDNLLDLIQNFITLQVDSEKVYNPKKRQLEDKVSEALIFPRFHQRRAVHKLLNDVYNRGAGHCYLIQHSAGSGKSNTITWLGFRLSNLFQHATDDNALFDCIIVVTDRRVLNDQLQANFRQFSSVPGEIYTVGQQKEADGHTSTDLQKAIESRKRIIITTIQMFPHISDSIRMFPDRKYAVIIDEAHSSQSGEDARQMRKALSLQEAEKFDEAVAKANDDDEKIAEIINDFVYGDMQSKGRKNNVSFFAFTATPKQKTVELFCEREYGSKEPFDSYTMEQAIKEGFILDVMQCYTSFKRYYKLVRDEKVVDKEYDKKNAVRLLSSYVDLQDVAIERKARIMIEHFVSQTAQEIGGQARAMLVTRSRLHAVRFKQKFDSIMQEMHLPYGALVAFSGTVKDADTGMEYTEVSMNNLPGKVSIPEALKMPQFRILIVANKYQTGFDEPLLQTMFVDKKLGGANAVQTLSRLNRCKRGKEKTFVLDFVNDPEDILSAFQFYYGKNKMAQEDETDPNALYDVQSKLRNFGVFTEDDVNLFNRYFLSNKTEINMKVNEVIDEVCDRAIKNLDTDMQDKFRKTCRQYYNLFTFLSQIITFHDPDLGKLAPFCLAVSKKMPYKKESLPYDVLSESQLQSYKIQYISTQELKLVSGDTQMEGMKPGESQPTTPPEYDWLSNIIKNLNEAFGIDFTEEDRVELARLRQRINDNADLAAFFIPQNARDDVKAKFDETVDSELLDFITSKYELYNKLTEDRANTLFKNILFNEMYDRKIRGMI
2720	VC1768	Prevotella	Prevotella sp. E2-28	>WP_237827815.1 restriction endonuclease subunit S [Prevotella sp. E2-28]	MKQYESYKDSGIKWLGKIPSQWRLVSFKRLFSFGRGLSITKADLVEEGIPVISYGQIHSKQNTGTKVEQHLLRYVPKSYIEGNNSSKVNKGDFIFADTSEDLEGCGNCVYIDNNYLIYAGYHSIIARSIQSNDNKYLSYLFKTDCWRSQIRSSVYGVKVFSVTQSTLSDSMVILPPIEEQTTIVSYLDYKVGQIDATIAEKEQILEDLKAYRSAIISEAVTKGLDKDVEMKDSGIEWLGMIPAKWDCSSLKRFLSQPLQYGANESAESTNPDWPRYIRITDIDEYGNLRDETFKSLDPEKANDYLLEKGDVLFARSGATVGKTFIFNENHAACFAGYLIKAKCGEKLLPEFLYLYTNSIQYDNWKNSVFIQATIQNIGADKYSLLPIVVPSIEEQQRILDYVNAKLCKLSSVITDVQSQIDDLKKYKSSIITEAVTGKVDLRDWKPYKK
2720	VC1769	Prevotella	Prevotella sp. E2-28	>WP_237827816.1 class I SAM-dependent DNA methyltransferase [Prevotella sp. E2-28]	MAQYSNIHRPDVSFVWNITDVVLRDTFKKSEIGEVILPFVVLRRMDCILEPYNKNVRAQYEQFKDKIALEKLDPLLRKTAGGLKFYNTSKHTLLSLLDDAKNVSVNFTNYMAGFNTEVRIIFECFQFDKVVARLNRNNLLYRMIQEITQLDFTLKAVDNHDMGYVFEELIRIANDQSNEQAGEHFTPRDVIRLMSAILYTPDTEDLRMPGIIRSIYDPTCGTGGMVNVGKRYILEDICGDLEQKPVITTYGQELNEQSYAIAKSEALVSGENADNIKLGNSFTQDRFPTSRFNYIMANPPYGVTWKKDQDFIINESLNPDGRFFAGTPRTSDGQLLFIQHMLSKMKPEGSRVGVVTNGSPLFSGGAGSGESNIRKWIIENDWLECIIALPKELFYNTGIATYLWFFTNNKSAERKGKVQLINAVDFCKQSAKSLGNKRYDILEEHVQQILKLYLDFEESEFSKIFLNKDFGQYELTIEQPLRDENNELVLKRGQKQADSNKRDTEKIALDINWKQYFQEEVLPYIDPESWVDVAKTRKLYEINFTKYFYKINEQEVSSEIAKRIKEREVKVAEMIKSIFED
2721	VC1769	Priestia	Priestia koreensis	>WP_242172979.1 class I SAM-dependent DNA methyltransferase [Priestia koreensis]	MVNNIVIDAMWDDSPIYVSSEVNFIWSIANKLRGPYQSDKYKDVIIPMTIIRRFECALAPTKKAVVDQFKANPNYPTKAMYRISGFQFYNTSEFDLAELLNDADHLAANFKSYIQGFSPNVQEIILSAEKGLDFNKQIDKMDKNNRLLSVVKAFSELDLNPRTIDNVKMGYIFEELIRKFSENAEAGDHYTGRDIIKLMVNILLAEGCDDIFDDGKVITILDQACGTGGMLSTGYNFIKRYNPTADVRLFGQEINPESYAMCLAEMLIKGQNAGDICYQDTMKTDCFKGTKMRFVLENPPFGQPWGGKDAGEGVEQAVIDEHAKGFDGRWGAGIPGSGDMQMLFLQSAIDKMDNNLGRCAIIMNGSPLFNGGTASGESQIRRWLLEQDLIEAIIALPTELFYNTEIATYIWVLSKNKRNERKGKVQLIDASNICNKLRKALGKKKNEITPDDRTLITKLYSEFKESEESRIFKNEDFMYKEYAIMQPLQRSYAFTDDRVQHMLQSGALSSLYDEAKVKELEDAEELSSKEQKKLDDYLNNKPVYYAIIEALEAAVSDKKYLTENEFIPVLTSVLSGVTADKKLIAKIAAGLSEMDKTAEIQRDKKGNVIYDKESKDTEIVKYEENIDDYMAREVLPYVPDAKAFFEENLGAKKPVIKIGAEFPFARTFYKYQAPQESQDLKKSFVELEKSVSERISKLFG
2721	VC1768	Priestia	Priestia koreensis	>WP_242172981.1 restriction endonuclease subunit S [Priestia koreensis]	MSEMIDTNIQWLGEIPLSWELKKIKYVLRERIEKNNPIRTSFILSLTAKQGVIPYDEKEGGGNKPKEDVSAYRLAYPGDIVMNSMNILSGSVGLSKYFGCVSPVYYMLRPFATEDDVRYYNYIFQSTLFQKSLFGLGNGILIKESGNGKLNTIRMRIPMDKFGGLYIPIAPKDDQKKIADFLDEKCNDINTLLSDIQKQIDVLESYKRSVISEAITKGLNQDVVLKDSGIFYIGPINSKWEISKIGYICTKLSRSFEPSDTALVCSNKGKVMVRNENIIGKMVSGDNAMQGIHKGDIAIHGMDTWHGAIALSEYDGKITRVVHVCDSTEDKRLVVYFMQYLAFQGVYKLISNGVRGNTSDFRSWDKVKDIYIPLPTSLDEQKEICDFLDDICLEVERIIEKKKEQLSVLEDYKKATIYEYVTGKKEVPVSE
2721	VC1765	Priestia	Priestia koreensis	>WP_242172983.1 DEAD/DEAH box helicase family protein [Priestia koreensis]	MNNILSEKEYQEFIMERLEKGNGYVIRKATNYDRYYAVDREMLFKFLNETQSEKMDALRKIYKGDLEDTIVSFINSEVTKTRGCLLDILKHGIELSHIKLELMYTKPATTFNKDLLVKYENNIFSVMEEVWASSDERVDLVIFLNGLAIMSFELKCNAAGQSYQDAIYQYRVDRNPKTRLFMFKAGVLVNFAMDLEEVYMTTKLAGNSTFFLPFNMGSGEGVYAGAGNPAFEDNYSVSYMWEDILTKDTVLDLISKFVFMETKESEDPTTGKIKKSESIIFPRFHQLDVIRQLLGDVRENRTAQNYLIQHSAGSGKTNSIAWLAHRLTSLHDADSKVIFNNVIIITDRVVVDRQLQKAILGLEHKAGFIRVMDDKCTSADLAIALKGNTKIVATTIQKFPYIVDSVVGLKDKRFAVIIDEAHSSTAGKDMAAVTKTLGSGEQNSRDVQDMIVDEIARNGKQANVSMFAFTATPKPTTLQLFGRLNKKGQREAYHIYSMKQAIEEGFILDVLQNYTTYNTFYQINKEIEDDPRCKTTEAKRQIARFVELHDTNIAQRIEVIVEHFRTSVMTELGGMAKAMVVTASRQGAVKYRQTLEEYITKRGYTDIKALVAFSGKVKLPGEDETEYNETSMNGFPEDRLTKEFDKDDYKVLLVANKYQTGFDQPKLCAMYVLKKLKGVTAVQTLSRLNRICPPFEKKTFVLDFVNSYEEIKDAFAPYYTTTLLSNSVTPTAIYDLEAKIDAYTILDPDDIDKANDLLYKDNISSKDKQKLTFYFKKARNMIEQYDLLKQQEIVALMRNFVRFYEFLLQVSSFEDVHLHKKYNFITYLQSYINIKHPGGGYNLDGKIKATNFVQKKDEEYKKPKLVAQPVMKLPTADSFGLTEAKEERLSHIIAEINSRTGKTYDNDVAVKAMLQIRDILMKSDKLKTSAKNNTVKDFEFSYFDNTDDALIEGLSQNQDFFSLLLGNDEIKKQVLGIFTDEIYKSLRDA
2722	VC1765	Priestia	Priestia megaterium	>WP_252281544.1 type I restriction endonuclease [Priestia megaterium]	MAIDSTETGFETNIEDSLITYGYTKRTLEGEASRLFKKYALDVEQLFAFLEETQEKSMRALERAYGASYKEKILKRICNQLQKQGVIYCLRHGIKDRGVTLKLIYNKPPTTMNQLMNDLYSKNRFTVSRQVYYSDRHNNSLDMVLFVNGLPLVVKELKNPLTGQTVEDAMKQLKFDRDPNEQLFKFNERVVVYFAVDPDEVFMTTELKKAKTYFLPFNRGNEGGKGNKPVYNNYRTYYLWEEILTPDSLLDILFRFVFVKKDDILDSNGETIGERKALIFPRFHQLDVVRKLEKDVQMKSVGQNYLIQHSAGSGKTNSISWLSHRLAKLHDEENNAVFSSVIVITDRRVLDKQLQDAVYQLEHKAGMVERINKDSNQLAQAINGETRIIITTLQKFPFILEKVSDLDRKKYAVIIDEAHSSQGGKASTALTNILSDKTLEDAYEEDRIAEENLDNLDEQIVEIIMKSGKQDNVSFFAFTATPKPKTLEKFGTVGTDGKPNAFHEYTMRQAIEEGFILDVLSNYTTYKTFYKIAKQVDDDPMVSKKQATKKLAQYVSLHPHNIAQKTEIIIEHYRNFTRHKIGGRAKAMVVTASRLHAVRYKIAFDQYINKMGYEDLKTVVAFSGTVKDGEISYLESSMNGFSEKELPDKFNSDEYKILLVAEKYQTGFDEPLLHTMYVDKPLSGIKAVQTLSRLNRTCPGKDDTFVLDFVNEPEEIKASFQPYYEATGLEEVTDPNILYDMQEELELYQLFTEEEVKAVNELEIKGGFKKSTKAQAELNALIDKGVDRFKNLEEEEKEAFKAAATKFVRTYGFILQIATFIDVELHKLYIYLNYLLRKLPRGSKDKDVYVADDVALQYYRNQKVFEGSIELEKSGGVELKPTSYGAGTAVEEEKVRLSSVLDKLNERFGTEFTEVDFLSRDQVKEDMLKSEDIQQKAKNNTKDNFKFAFEKSFMDFVIERMGSNEKFFMKILENEEFKEFIMEDMMNEVYSEMNR
2722	VC1768	Priestia	Priestia megaterium	>WP_252281545.1 restriction endonuclease subunit S [Priestia megaterium]	MIGNGLPLYQWFGIIPPNWEYKKMKFLTKLRSEKAEGKPNLPYIGLENIQSKTGIYLKPSSENIQEIEGTSNKFYKNDVLFGKLRPYLGKCILADFEGICTTELLVLKVKEQELSEKYLKYLLISPKFIDLVNSSTYGSKMPRANWEFIKNIEVPLPSLEIQKRIELFIENKTEEIDTLIGLKETLIKLVEKKRQSIITEAVTKGLNLNVKMKDSGMEWIGEIPEHWVTTKAKYIFKEKSVKGYPKKRLLSVSKGRGVIPRDEMEFKVVMAFKDLQNFKLVQAEDFVIHLRSFQSGFEISEIEGIVSPAYTIFSLQNKGIASYYKYLFYSKAFIDAIASTTQSLRDGKPIAYSDFGNMEIPVPSLKEQTEIAQYIEDNLKNIDVLVEEIALAIEKLKEYRQSLIYEAVTGKIDVHEFETA
2722	VC1769	Priestia	Priestia megaterium	>WP_252281546.1 class I SAM-dependent DNA methyltransferase [Priestia megaterium]	MINFQDKVSFIWSIAEVLRGPYKPEDYGKVILPLAVLRRFDCVLDSTKDDVLTNFEKFKSMNEDAREPILNRIAKQKFHNTSNYSFTKLLSDADNIADNLRDYINGFSKTARDIMDHFDFDRQIEKLDNNDLLYLTIKRFSELDLHPEVVSNVEMGYIFEELIRRFSEHAEAGDHYTPREVVRLMVSLLFMNDNDILTKHGLTQTLYDCAAGTGGMGSVAQEYLTELNQTADLEFFAQEINGESYAICKADILIKGADAKNVRLGNTLSNDQFKNDKFDYLISNPPYGVDWKSYEKPIKAEHEEQGYNGRFGPGTPRTSDGQLLFLLHLVSKMKPVTAENPQGSRLAIIMNGSPLFTGDAGSGESEIRRYLLENDLVEGIIAMPNDLFYNTGIATYIWILSNNKDAIRKGKVQLVNAVDFFKKMKKSMGSKRNEITQEQIDEIVRLYGDFKEGENVKIFDNEDFGYHKITVERPLRLNFQLSEERIHRIVEQKAFQNLATSKKKGDNGLAEIEAGKALQVQILDVLRSLESERLYKNREEFTKLLKDEFKKIDVKISAAVLKAILAGLSEKDETADVCMKNKTDAEPDADLRDTENVPLKEDIYEYFESEVIPHVSDAWIDDSKTKVGYEIPFTRQFYKYTQLRSSEEIMVEIKDLEANILEQLKKVIG
2723	VC1765	Priestia	Priestia megaterium	>WP_280559794.1 type I restriction endonuclease [Priestia megaterium]	MAIDSTEKGFETNVEVSLIAKGYTKRTLEGEASRLFKKYALDVEELFAFLEETQEKSMRALERAYGASYKEKILKRICNQLQKQGVIYCLRHGIKDRGVTLKLIYNKPPTTMNQLMNDLYSKNRFTVSRQVYYSDRHNNSLDMVLFVNGLPLVVKELKNPLTGQTVEDAMKQLKFDRDPNEQLFKFNERVVVYFAVDPDEVFMTTELKKAKTYFLPFNRGNEGGKGNKPVYNNYRTYYLWEEILTPDSLLDILFRFVFVKKDAILDSNGETIGERKALIFPRFHQLDVVRKLETDVQVKSVGQNYLIQHSAGSGKTNSISWLSHRLAKLHDEENTVVFSSVIVITDRRVLDKQLQDAVYQLEHKAGMVERINKDSNQLAQAINGETRIIITTLQKFPFILEKVSDLDRKKYAVIIDEAHSSQGGKASTALTNILSDKTLEDAYEEDRIAEENLDNLDEQIVETIMKSGKQDNVSFFAFTATPKPKTLEKFGTVGTDGKPHAFHEYTMRQAIEEGFILDVLSNYTTYKTFYKIAKQVDDDPMVSKKQATKKLAQYVSLHPHNIAQKTEIIIEHYRNFTRHKIGGRAKAMVVTASRLHAVRYKIAFDQYINKMGYEDLKTVVAFSGTVKDGEISYLESSMNGFSEKELPDKFNSDEYKILLVAEKYQTGFDEPLLHTMYVDKPLSGIKAVQTLSRLNRTCPGKDDTFVLDFVNEPEEIKASFQPYYEATGLEEVTDPNILYDMQEELEPYQLFTEEEVKAVNELEIKGGFKKSTKAQAELNALIDKGVDRFKNLEEEEKEAFKAAATKFVRTYGFILQIATFIDVELHKLYIYLNYLLRKLPRGSKDKDVYVADDVALQYYRNQKVFEGSIELEKSGGVELKPTSYGAGAAAEEEKVRLSSVLDKLNERFGTEFTEVDFLSRDQVKEDMLKSEDIQQKAKNNTKDNFKFAFEKSFMDFVIDRMGSNEKFFMKILENEEFKEFIMEDMMHEVYDEFNNKFDE
2723	VC1768	Priestia	Priestia megaterium	>WP_280559795.1 restriction endonuclease subunit S [Priestia megaterium]	MNNIQHWKNVKLKYLADMRSGESITSEVIEPSGLYPVYGGGALRGYTSEYTHKGKYVLIGRQGANCGNVKTVQGEFWASEHAVVVTPNSNVDVEWLGYLLESMNLNQYSMSAAQPGLAVSMIKNLEALVPPKKTQEKITKYINSKVSSIEELIKQKEKLIILIQEKRQSVITEVVTKGLDSNVIMKDSGVEWIGEIPDHWEIKKIRYTTYAKGRIGWQGLKSEEFIDEGPYLVTGTDFNRGKVDWEKCYHITEERYMEAPEIQLQEGDLLITKDGTIGKLALIENLPGKASLNSHLLVLRPLRDLYSTKYLYWYLSSDIFTKYVELKKTGTTFYGISQDSIERFLFALPSIKEQNQITNFLDKQTELLDSVKFKLQDQIKKLQEYRQSLIYEAVTGEIDAHNVEVVL
