## Supplementary material for "*Vibrio cholerae* pathogenicity island 2 encodes two distinct types of restriction systems": Table S2 (part 8 of 10)

### Sheet: T1RM_VC1769-68-65_results_macsy (continued)
Hit number	Locus Tag	Genus	Species	Protein Name	Protein sequence
2723	VC1769	Priestia	Priestia megaterium	>WP_280559796.1 class I SAM-dependent DNA methyltransferase [Priestia megaterium]	MINFQDKVSFIWSIAEVLRGPYKPEDYGKVILPLAVLRRFDCVLDSTKDDVLTNFEKFKSMNEDAREPILNRIAKQKFHNTSNYNFTKLLSDADNIADNLRDYINGFSKTARDIMDHFDFDRQIEKLDNNDLLYLTIKRFSELDLHPEVVSNVEMGYIFEELIRRFSEHAEAGDHYTPREVVRLMVSLLFMNDNDILTKHGLTQTLYDCAAGTGGMGSVAQEYLTELNQTADLEFFAQEINGESYAICKADILIKGADAKNVRLGNTLSNDQFKNDKFDYLISNPPYGVDWKSYEKPIKAEHEEQGYNGRFGPGTPRTSDGQLLFLLHLVSKMKPVTAENPQGSRLAIIMNGSPLFTGDAGSGESEIRRYLLENDLVEGIVAMPNDLFYNTGIATYIWILSNNKGAIRKGKVQLVNAVDFFKKMKKSMGSKRNEITQEQIDEIVRLYGDFKEGENVKIFDNEDFGYYKITVERPLRLNFQLSEERIQRVAEQKSFQNLATSKKKGDNGLTEIEAGKTLQVQILDVLRSLESEQLYKNREEFTKLLKDEFKKIDVKISAAVLKAILAGLSEKDETADVCMKNKTEAEPDTDLRDTENIPLKEDICEYFKREVTSHIPDAWIDETKTKIGYEIPFIHHFYKYTELRSSDEIMAEIKELEASILEKLKQVIG
2724	VC1769	Prolixibacteraceae	Prolixibacteraceae bacterium	>QZE13301.1 type I restriction-modification system subunit M [Prolixibacteraceae bacterium]	MSNDINNNNKVEVGFIWRITDDVLRDSFKKNEIGDVLLPFVVIRRLDCILEKVNQKVRDAYNNFHDKVAEDKLDPILRKAAGGLKFYNTSKHTLISLKDDPRNIEINFNNYLNGFNPDVRNILENFQFDRIVARLIKNKLLYEMIDAICKVNLNTDQIDNHGMGYVFEELIRISNEQSNETAGEHFTPRDVIALMNAIVFAPEKEELSKPGIIRTIYDPACGTGGMVNLAKKYIDQVLLADSTNKPTIKTYGQEINEQSFAIAKSEALITGEDANNIKHGNSFSEDQFVGKHFHYMMANPPYGVTWKKDQKFIQNEALNPAGRFYAGLPRTSDGQLLFLQHMISKMEREGSRIGVVTNGSPLFTGDAGSGESEIRKWIIENDWLECIVALPKDLFYNTGINTYIWFITNKKTAERKGKVQLINAAANIEKGTNGSKKVEYIFANPMKKSLGNKRNNMEEQFIANITDIYNNFEEGDYCKIYDNDHFGYYQLTIEQPQLDDKGKVVTNKKGEPKPDSKKRDKENVSLSADIEKYFEKEVKPHVPEAWIDFDKTRIGYEINFTKYFYQYKGLESSEKIKEDISGLEKEISVLLKDLLA
2724	VC1768	Prolixibacteraceae	Prolixibacteraceae bacterium	>QZE13302.1 restriction endonuclease subunit S [Prolixibacteraceae bacterium]	MKKYDNYKESGIEWLGKIPENWKVVKIKHVLSNLNSRRIPLSSVERAEMKEHQYDYYGASGVIDKVDNYLFDEETILIGEDGANLLSRSKRLAFIASGKYWVNNHAHILKPIDGSIRYFAELLETIDYTPLIVGAAQPKLTQEALMNVEVIKPPMNEQYTIASYLDHKTIQIDTLIEKKEKLIEKLKLQRQAIINEAVTKGLNPDAPMKDSGIEWLGKIPEHWKLKKLKYFAKIHNGKDQKEVLIEEGGYPVLGTGGEFGRAKHFLYDKPSVLLGRKGTIDNPLFIEEPFWTVDTLFYTKISETVFPKFFYYLCKTIHFDYYQESSAVPSMTQDNLNNILLCWTSFEEQVEIAQYIDVKLKGIDSTIEKISLSIEKLKLYRQSIISEAVTGKIDVRDWKTTK
2724	VC1765	Prolixibacteraceae	Prolixibacteraceae bacterium	>QZE13304.1 DEAD/DEAH box helicase family protein [Prolixibacteraceae bacterium]	MATGTYEIHFEAHIEDYLVNQVKEYNVVSPKEYNKDLCVIPSEIIAFVKDTQPEKYKALQEQYGDNVDMQIVNNVARNLSKNKTLHVLHNKVKDRGQALNMVYFQPANNKTPEHEAWYKQNRFAIVRQLQYSKRNTNEIDIVLFINGIPVVTMELKNALTGQNHHNAIKQYIKDRNPKGEAFLDFKRCLVHFAVGTEKVFMTTQLKGDSTFFLPFNQGLENKNDNGFATSYLWEDVLRKDSLLDLIQNFISVQTDKDTYYDEKTKALKEKTSTKLLFPRFHQRRIVNRMLEAVRKDGVGGKYLGQHSAGSGKSNSITWLAYRLSGFYQNYTDDKAMFDSTIIVTDRRVLDKQIQENIRQLDDTPGVVAYIDERMTSQDLKQAIIDNKRIIVTTLQKFPVISDTIAKLPNKKYAVIIDEAHSSQSGDAAGHLRKSLSLEVAEELEAKNKDLDEIITDEIKSKGVQKNISFFAFTATPKPKTIELFGTVQANGKKEPFDIYSMEQAIKEGFILDVLKNYTSFKRYYKIVKRNVIPDKEYEKKKTVQLLGSYVDLQDHAIEKKARIMIEHFVAQTQNEIQGKARGMLVTRSRLHAVRFKRKFDDIMREMKLPYSALVAFSGTVRDDETGEDYTEANMNNLQGKTSIPEALKLPKFRLLIVANKYQTGFDEPLLHTMFVDKKLGGTSTVQTLSRLNRTTKGKDSTMVLDFVNEPEMVQEDFQKFYGKNYMEEEHQTDPNALYDVQSKINSYNLLYENEIDAFADIFFRKGDNFEKLQPILNEVCHRYEEELDEEQQTNFKSDAKSFINLYRFLRGIITFTDVELEKYYVFLTALIKKLPYIKSRMPLDVLGEVELHSYKIQHKYTSDLELVSGDGEMEGMTPGGGGHKPEEELDFLTNIIKVLNDTFGLDLTDDDRVDFEKMKDRIYSNDELMSFFNQNNTKDNIQEKFNEEIDGELLNFINTKLEFYNKLSEDRANTMFKRLWFNELYDTKVRGMAI
2725	VC1769	Proteiniphilum	Proteiniphilum propionicum	>ULB35202.1 SAM-dependent DNA methyltransferase [Proteiniphilum propionicum]	MNNFKEKADLIWRVADLLRGDYKQSDYGKVILPMTVIRRLDCVLEPTKQKVLDYLPKVQTLNEVIIEKTLNKVAGFNFHNRSPFNFDKLIADPNNISLNLRAYINGFSESAREILEYFNFDVQIDLMDDPSTDLLFRVVKSFQEIDLSDMESMEMGYVFEDLIRRFSEQSNETAGEHFTPREVIRLMVNILFIEDRDILTQDGIVRTLYDPACGTGGMLSVGEQYVKELNPDADLKVFGQEINSESFAICKSDMLIKGQNPSNIKFGNTFTVDGLKEEEFDYMLSNPPFGVDWKKAEKIIKSEANSKGFDGRFGAGLPRINDGALLFLQHMISKMKKEGSRIAIVFNGSPLFTGAAESGESNIRRWIIENDWLEAIIALPDQLFYNTGISTYIWIVTNKKSKERKGYIQLINATGTKDEELLKEGKIEFNRFWQKMDRSLGNKRKKIAENGNEKGIGFITDLYGNFEENEFVKILPNEYFGYWRVTVERPLKDEKGKVIKTKGKPKPDTSLRDYENIPFLKKEANGKLVPQTIEEYFEAEVKPHLPEAWIDESKTKTGYEINFTKYFYEFKPLRSLSEIKADILELEERTFGRAHKVLEI
2725	VC1768	Proteiniphilum	Proteiniphilum propionicum	>ULB35204.1 restriction endonuclease subunit S [Proteiniphilum propionicum]	MKKYDSYKDSGIEWIGEIPSHWAVNKVKHNFSFKTGFTPPSGKSEYYEDGTHVWINISDLQEKEISDSVNKITDKAIEDFKPEIVQKGSLLYSFKLSVGRVGFNTMDCYTNEAIFSINPDSSTNLNFFYYSLPDQILKNANENIYGAKILNQELIKNAYLVIPPTTEQTSIANFLDLKTSEIDELIADKKRLLELYEEEKTAIINQAVTKGLDPNVPMKDSGIEWLGEIPEHWEVKKLKYVADIILGKMLTPEDKGNYKLKPYLRAANLCWHHVNVEDVKEMWFSEKELEKYLVTKNDLLVSEGGEVGRTCIWNEELNECYIQNSVHKVTVNNKCDPSYFLQLFYLYGVKGAFDLVVNKISIAHLTREKLKEVEFTLPPLSEQKVIVHHIESECSKIDFKKARTEELIELLTEYRTALISEAVTGKIKVIED
2725	VC1765	Proteiniphilum	Proteiniphilum propionicum	>ULB35205.1 type I restriction endonuclease subunit R [Proteiniphilum propionicum]	MNITTENTFETALVQSLTEKGGYTQGNAQDYSHELGLFKYEVLKFLQETQPKRWERVSSIHGDNVDERIIQRLYRELDLRGSLDVLRNGFVDNGVRFQMAYYKPASTLNPEATELYNQNSLKVYRQVYYSSKNMNSVDVLLSLNGIPLATLELKNQFTGQDVGNALKQYGTSRDNRELLFAFKKRTLVHFAVDQDEVYMTTKLDGSKTFWLPFNKGYNHGKGNPLNPDGYKTAYLWENILQKDSWLEIIQSFAHLEKEEFTTGTSTYIKEKLIFPRYHQLDTVREITEDVLDKGCGKNYLVQHSAGSGKSNTIAWLSYRLSSLHNSLDERVFDSVIVITDRRVLDKQLQDTIYQFEHKTGVVQKIDKDSEQLAIALTYGTNIIITTLQKFPYVIDKVKDLPERKYAVIIDEAHSSQGGEASKKLKEVLSSKSSDEAVADDQEDDYTEEDYIREQIEKSAISRGKQNNISFFAFTATPKYKTLQVFGEKDENGKPAPFHLYSMRQAIEEGFIKDVLLNYTTYELYYKLSKAIEDDPKLNKGKASKAIGKYVSLHPHNLAQKTEIIIEHFRQVVSKKIGGKAKAMVVCSSRLHAKRYFEEFERYIKAMGYGNDIKILVAFSGKVIDDNAPDGVSEPQMTGYSEKELPNVFVKNEYKILIVADKYQTGFDQPLLHTMYVDKKLSGVKAVQTLSRLNRNHPGKEDPFVLDFVNDRETILASFQPYYEVTTVKEETDVNHLYDLKGKLDEFQVYWVQEIDDFANIYFDPEAKQNSAVHQKRLYAITDKAVERYKAIEKEEKQDEFKKGLRTWTNLYAFLAQIMPFTDTEFEKFYAYAKLLQTRLPRRNLSDTVHLDDELALEYYRLQKIKEGAIVLEKGEEGELSGTSEAGLKRSKKEEAHLSEIIDVLNERFGTEFDEADRLFFDQIEAELMEDETLQKQAKVNRLDTFKFAFDDNFIDVLISRVEQNSEIVDKILTNKAFGDWVKDFYMKRTYSRLNQ
2726	VC1769	Proteiniborus	Proteiniborus sp. MB09-C3	>WIV12817.1 class I SAM-dependent DNA methyltransferase [Proteiniborus sp. MB09-C3]	MINFQDKINFIWSIAELLRGPYKKEQYGDVVLPMAVLRRFDCVLATTKEEVLKKYEALKKSGLQNVDPVLNRISSQEFNNTSKYDFEKLLAEPDNISNNLRNYINGFSKNAREIIEYFDFDKQITKLNDNDLLYLVISEFNKIDLHPDVVSNTEMGYIFEELIRRFSEHGEAGDHYTPREVIRLMVNILLNEDNEELTQPGLVTTVYDCCAGTGGMLSVTEQHLKELNPGIQVELFGQEINPQSFSICKSDMLIKGQNADNIILGDSFTEDGHRGTTFRYMLTNPPFGVEWKKAEKFIREEYEKDGFDGRFGAGLPRISDGSLLFLQHLISKMRQDEKGSRIAIIFNGSPLFTGDAGSGESEIRRWIIENDMLEGIIALPDQLFYNTGISTYIWIVTNRKNSDLMRGPVRTGEIQLVNAVDFYQKMRKSLGNKRNEINEEQIKEITRIYGDFKENEYCKIFDNEDFGYQKIVVERPLRLNFQVTEERINNLYNETAFKKLAESRKKGAAGLQEIEEGKKTQRQIIDTLQTMDANVLYKNRDTFTKVLKKTIKAVDINLNSPLLKAILSALSEKDETADICVDNKGNPEPDSDLRDTENVPLKEDIHEYFEREVKPHVPDAWIDESKTKIGYEIPFTRHFYKYEPLRPSEEIAKEIKELEGSIQERLRKVMGDE
2726	VC1768	Proteiniborus	Proteiniborus sp. MB09-C3	>WIV12818.1 restriction endonuclease subunit S [Proteiniborus sp. MB09-C3]	MSKYRRYERYKDSGVEWIEEIPEHWDITKLGYRARMIVPMRDKPTEFNGNIPWIRIEDVDGKYIEDSKSEQRVSEELVKKMNLKVYPIGTVLCTCSCNMGTTVIVKKPLISNQTFIGIVPMKDLDSTFLYYAMNANSKRLQHLAEGAIQQYLSRHDFEHLKLAFPDKKEQTAIANFLDQKTAEIDGLITDKEKLIELLQEKRQAIITEAVTKGLNSSVRMKDSGIEWIGEIPEHWDIRRIKYLSNIRNVKASDGDNDKTYVGLESIESKTGKLLTNNNDEQQAVGETANIFRKGDVLFGKLRPYLAKCIVADFNGRCTSELLVLRTASNMLPEYLYLFMLSPIFIDVVNSSTYGAKMPRASWDFIGNLKVPLPNIKEQEEIVEYLIKLTNNMDDLISDISTQIQKLKEYRQSLISEAVTGKVDVREFENMSEVINE
2726	VC1765	Proteiniborus	Proteiniborus sp. MB09-C3	>WIV12820.1 type I restriction endonuclease [Proteiniborus sp. MB09-C3]	MARTPVELTEKGFEEYVEEHLLKSGYVKGNSNDYNKEFAFDTKILFDFLEDTQPKKMERLKEIYKDQYQFKVLNRLNRELNNRGMIDVLRHGIKDYGVYLDLAYFQPASKLNEKTVKLYEKNRISVTRQVRYSTKNENSIDMLICINGLPVIVLELKNPFTGQTYEDAIIQFKKDRSPNELLFQFKKRAIVFFAVDTGEVYMATRLSGDKTFFLPFNKGCDGGKGNPDNPDGLKTAYLWEEILRKDSLMDILKKFVFIETGEKKDIDGNIVTSETIIFPRYHQLDAVRKMEADAKEKRVGTNYLVQHSAGSGKTYSISWLAHRLANLHDDEDNPVFDSVIVITDRRVLDRQLQDSIYQLEHKHGVVEKIDKDSNQLADAIQGGTRIIISTLQKFPFIIEKVGELGNHKYAVIIDEAHSSSAGENMASLREVLSVSSLEEAAKLDEELEGKEYDPDEEILKVIKKRGKQPNISFFAFTATPKAKTLEMFGTIGEDGLPHPFHLYSMRQAIEEGFILDVLQNYVTYETYFKLAKKIEDDPAFDKAKATKALTRYVSLHPHNIAQKTEIMVEHFRNVTRHKIGGRAKAMVVTSSRLHAVRYKHAFDEYIKKKGYRDMKTLVAFSGTVKDDEVDYTESGMNKFKESELPDRFATDEYQVLLVAEKYQTGFDQPLLHTMYVDKKLSGVKAVQTLSRLNRTCGGKDDTFILDFVNKAEDIQEAFKPYYQATIVEEVTEPNLLYDIETMLNASSVYLKEELDRFIHIYFKPKDKKTSGDRAILNHLIDIAVERFKKLDEQHKEDFSSQATKFIRLYSFILQITPFEDVELHKLYVYLTYLLKKLPKEKGSTIHLADEIALEYYAAKKTFEGSISLTSDDENVPVTPVKFAGTGVKEEQEDYLSSIIRRLNNRFGTDFTKADQLSVEQIKEDFAADEDLVQKAKTNTIDDFRFAFEKVFINKVIDRMDQNQSFFTRVLDDEQFKNALMEYMLVETYEKLNNRE
2727	VC1765	Proteus	Proteus mirabilis	>WP_164527575.1 type I restriction endonuclease subunit R [Proteus mirabilis]	MVSQTNEQALESAIEKCLAGISTEELKEGLSQQSLGAGYFIGAASDFNMQYAIDERFFWQFLQKTQEVELAKLQKNNPSDWQRKLLERFDRLIKKHGILHLLKKGLSVDDAHFNLLYPAPLASSSEKVKQNFADNVFSCTRQVRYSMVNPLQEIDMVLFINGIPLITLELKNAWTGQTARYHGQKQYRDDRDATQPLLTFGRCLVHMAVDTDEVYMTTKLSGSSTFFLPFNKGHNLGQGNPPNPSGHKTAYLWQEVFTKDSLANIIQHFVRLDGSSKDPLPKRTLFFPRYHQLDVVRKLVDHAAQHGVGQTYLIQHSAGSGKSNSITWAAYQLIETYPASSDVAGGKSLEQPLFDSVIVVTDRRLLDKQLRDNIKEFSEVKNIIAPANKSSELKQALENGKKIIITTIQKFPFIIDGIADLSDKRFAVIIDEAHSSQSGSAHDNMNRAMGKSEVEEAEDAQDKILQAMRSRKMRGNASYLAFTATPKNSTLEKFGQRQEDGSYKPFHLYSMKQAIEEGFILDVLANYTTYKSYYEIEKSIADNPEFDTKKAQKKLRAYVERSQQTIDTKAEIMLEHFVPHVVNTKKLKGKGKGMVVTQNIETAIRYYKAIRRILEEQGNPFKVAIAFSGTKEVDGIEYTEADINGFAESDTKDMFDTDEYRLLVVANKYLTGFDQPKLCAMYVDKKLASVLCVQALSRLNRSAPKLGKKTEDLFILDFFNSVEDIQSAFDPFYTATSLSQATDINVLHELKDEMDDVGVYEWYEVEDFVTRYFKNEDAQTLSPIIDIATARFDHELDLEAEAKVDFKIKAKQFVKIYGQMASIMPYEMVSWEKLFWFLKFLIPKLKVEDPDADAIDELLDSVDLSSYGLQRVKLNHSIKLNDQEAELDPQNPNPRGAHGGEKETDPLDEIIRTFNERWFQGWSATPEEQKVKFVNIAESIRNHPDFESKYKNNPDPHNRDLAFEKMLKEIMLQRRKDELELYKLFAGDSAFKASWTQSMQRMVGR
2727	VC1768	Proteus	Proteus mirabilis	>WP_164527577.1 restriction endonuclease subunit S [Proteus mirabilis]	MMKISEMPKYEVYKDSGVEWLGDIPASWSLLANKHIFRLKKKQVGKRSSEYDLLSLTLRGVIKRDMENPEGKFPAEFDTYQEVRCGDFIFCLFDVEETPRTVGLSPFNGMITGAYTVFELNDNFDNRFLYYFYMNLDAKKMLKPLYRGLRNTIPKDSFLSFKTFVPPHEQQTRIANFLDKKTALIDEAISIKEKQISLLKERKQIIIQQAVTQGLDPNVPMKDSGVDWIGKIPEHWEVKRIKHVGKIINGYAFPSDAFIQEGARVMKISNIQTMRLDWSDSSYVDALWLDKTAQFRIYKGDLVFALTRPVISTGIKAALVDTDEPILLNQRNAVFRPNDTCDKNWIYFVLLTKGFINDFEMQIDITGQQPNISTVAIGNLPFPLPPELEQKVIVSDLSRRCALLDMAVDDQIAQIERLKEYKTSLINSAVTGKIKITPEMVEQ
2727	VC1769	Morganellaceae]	Morganellaceae	>WP_164527578.1 MULTISPECIES: class I SAM-dependent DNA methyltransferase [Morganellaceae]	MDHSVHNKLISFIWNIADDCLRDVYVRGKYRDVILPMVVLRRLDTLLEPTKEAVLEEVKFQKEEMQATELDDEPLKAASGYVFYNTSKWTLKSLFNTATNNQQILLANFEEYLLGFSDNVKEIIECFNLKSQIRHMASKQVLLDVVEKFVSPYINLTHETVEDPDGNKMPALTNLGMGYVFEELIRKFNEENNEEAGEHFTPREVIELMTHLVFDPVKEQLPLTMTVYDPACGSGGMLTESQNFIEEKYPNDSRDIYLYGKEINDETYAICKSDMMIKGNNPENIKVGSTLSTDEFAASRFDFMLSNPPYGKSWASEQKYIKDGSDVIDPRFKVSLKDYWGNLEVVDATPRSSDGQLLFLMEMVNKMKDPSVSPLGSRIASVHNGSSLFTGDAGGGESNIRRFIIENDMLDAIVQLPNNLFYNTGITTYIWVLNNNKPEARKGKVQLIDASLLYRKLRKNLGNKNCEFAPEHITEITDTYLACKDVERALDANNDPVGIASKVFSNDDFGYYKVTIERPDRRKAKFTQDAIAPLRFDKQLSEVMEYVYAEHGERVYEKTGYGSDQKKSFLKSIEKDILSWCEDNDISLNAKAKAKLLDVKHWLALKALLETAQTLMADIGSIEFDDFNSFKTQVDKSLKAHAIKLSAPEKNAILHAVSWYDETAKKVVKKVVKLTGDKLNDLLERYECEVADLPDFGYYPVPSAEGGKKGEYITYETNSDLRDTESVPLKQSIYQYFLDEVKPHVDEAWINLDTVKIGYEISFNKYFYRHKPLRSLEEVATDIINLEQKAEGLIAQILGAEVKKVQG
2728	VC1769	Proteiniphilum	Proteiniphilum propionicum	>WP_238868380.1 class I SAM-dependent DNA methyltransferase [Proteiniphilum propionicum]	MNNFKEKADLIWRVADLLRGDYKQSDYGKVILPMTVIRRLDCVLEPTKQKVLDYLPKVQTLNEVIIEKTLNKVAGFNFHNRSPFNFDKLIADPNNISLNLRAYINGFSESAREILEYFNFDVQIDLMDDPSTDLLFRVVKSFQEIDLSDMESMEMGYVFEDLIRRFSEQSNETAGEHFTPREVIRLMVNILFIEDRDILTQDGIVRTLYDPACGTGGMLSVGEQYVKELNPDADLKVFGQEINSESFAICKSDMLIKGQNPSNIKFGNTFTVDGLKEEEFDYMLSNPPFGVDWKKAEKIIKSEANSKGFDGRFGAGLPRINDGALLFLQHMISKMKKEGSRIAIVFNGSPLFTGAAESGESNIRRWIIENDWLEAIIALPDQLFYNTGISTYIWIVTNKKSKERKGYIQLINATGTKDEELLKEGKIEFNRFWQKMDRSLGNKRKKIAENGNEKGIGFITDLYGNFEENEFVKILPNEYFGYWRVTVERPLKDEKGKVIKTKGKPKPDTSLRDYENIPFLKKEANGKLVPQTIEEYFEAEVKPHLPEAWIDESKTKTGYEINFTKYFYEFKPLRSLSEIKADILELEERTFGRAHKVLEI
2728	VC1768	Proteiniphilum	Proteiniphilum propionicum	>WP_238868382.1 restriction endonuclease subunit S [Proteiniphilum propionicum]	MKKYDSYKDSGIEWIGEIPSHWAVNKVKHNFSFKTGFTPPSGKSEYYEDGTHVWINISDLQEKEISDSVNKITDKAIEDFKPEIVQKGSLLYSFKLSVGRVGFNTMDCYTNEAIFSINPDSSTNLNFFYYSLPDQILKNANENIYGAKILNQELIKNAYLVIPPTTEQTSIANFLDLKTSEIDELIADKKRLLELYEEEKTAIINQAVTKGLDPNVPMKDSGIEWLGEIPEHWEVKKLKYVADIILGKMLTPEDKGNYKLKPYLRAANLCWHHVNVEDVKEMWFSEKELEKYLVTKNDLLVSEGGEVGRTCIWNEELNECYIQNSVHKVTVNNKCDPSYFLQLFYLYGVKGAFDLVVNKISIAHLTREKLKEVEFTLPPLSEQKVIVHHIESECSKIDFKKARTEELIELLTEYRTALISEAVTGKIKVIED
2728	VC1765	Proteiniphilum	Proteiniphilum propionicum	>WP_238868383.1 type I restriction endonuclease [Proteiniphilum propionicum]	MNITTENTFETALVQSLTEKGGYTQGNAQDYSHELGLFKYEVLKFLQETQPKRWERVSSIHGDNVDERIIQRLYRELDLRGSLDVLRNGFVDNGVRFQMAYYKPASTLNPEATELYNQNSLKVYRQVYYSSKNMNSVDVLLSLNGIPLATLELKNQFTGQDVGNALKQYGTSRDNRELLFAFKKRTLVHFAVDQDEVYMTTKLDGSKTFWLPFNKGYNHGKGNPLNPDGYKTAYLWENILQKDSWLEIIQSFAHLEKEEFTTGTSTYIKEKLIFPRYHQLDTVREITEDVLDKGCGKNYLVQHSAGSGKSNTIAWLSYRLSSLHNSLDERVFDSVIVITDRRVLDKQLQDTIYQFEHKTGVVQKIDKDSEQLAIALTYGTNIIITTLQKFPYVIDKVKDLPERKYAVIIDEAHSSQGGEASKKLKEVLSSKSSDEAVADDQEDDYTEEDYIREQIEKSAISRGKQNNISFFAFTATPKYKTLQVFGEKDENGKPAPFHLYSMRQAIEEGFIKDVLLNYTTYELYYKLSKAIEDDPKLNKGKASKAIGKYVSLHPHNLAQKTEIIIEHFRQVVSKKIGGKAKAMVVCSSRLHAKRYFEEFERYIKAMGYGNDIKILVAFSGKVIDDNAPDGVSEPQMTGYSEKELPNVFVKNEYKILIVADKYQTGFDQPLLHTMYVDKKLSGVKAVQTLSRLNRNHPGKEDPFVLDFVNDRETILASFQPYYEVTTVKEETDVNHLYDLKGKLDEFQVYWVQEIDDFANIYFDPEAKQNSAVHQKRLYAITDKAVERYKAIEKEEKQDEFKKGLRTWTNLYAFLAQIMPFTDTEFEKFYAYAKLLQTRLPRRNLSDTVHLDDELALEYYRLQKIKEGAIVLEKGEEGELSGTSEAGLKRSKKEEAHLSEIIDVLNERFGTEFDEADRLFFDQIEAELMEDETLQKQAKVNRLDTFKFAFDDNFIDVLISRVEQNSEIVDKILTNKAFGDWVKDFYMKRTYSRLNQ
2729	VC1769	Proteiniborus	Proteiniborus sp. MB09-C3	>WP_285626583.1 class I SAM-dependent DNA methyltransferase [Proteiniborus sp. MB09-C3]	MINFQDKINFIWSIAELLRGPYKKEQYGDVVLPMAVLRRFDCVLATTKEEVLKKYEALKKSGLQNVDPVLNRISSQEFNNTSKYDFEKLLAEPDNISNNLRNYINGFSKNAREIIEYFDFDKQITKLNDNDLLYLVISEFNKIDLHPDVVSNTEMGYIFEELIRRFSEHGEAGDHYTPREVIRLMVNILLNEDNEELTQPGLVTTVYDCCAGTGGMLSVTEQHLKELNPGIQVELFGQEINPQSFSICKSDMLIKGQNADNIILGDSFTEDGHRGTTFRYMLTNPPFGVEWKKAEKFIREEYEKDGFDGRFGAGLPRISDGSLLFLQHLISKMRQDEKGSRIAIIFNGSPLFTGDAGSGESEIRRWIIENDMLEGIIALPDQLFYNTGISTYIWIVTNRKNSDLMRGPVRTGEIQLVNAVDFYQKMRKSLGNKRNEINEEQIKEITRIYGDFKENEYCKIFDNEDFGYQKIVVERPLRLNFQVTEERINNLYNETAFKKLAESRKKGAAGLQEIEEGKKTQRQIIDTLQTMDANVLYKNRDTFTKVLKKTIKAVDINLNSPLLKAILSALSEKDETADICVDNKGNPEPDSDLRDTENVPLKEDIHEYFEREVKPHVPDAWIDESKTKIGYEIPFTRHFYKYEPLRPSEEIAKEIKELEGSIQERLRKVMGDE
2729	VC1768	Proteiniborus	Proteiniborus sp. MB09-C3	>WP_285626586.1 restriction endonuclease subunit S [Proteiniborus sp. MB09-C3]	MSKYRRYERYKDSGVEWIEEIPEHWDITKLGYRARMIVPMRDKPTEFNGNIPWIRIEDVDGKYIEDSKSEQRVSEELVKKMNLKVYPIGTVLCTCSCNMGTTVIVKKPLISNQTFIGIVPMKDLDSTFLYYAMNANSKRLQHLAEGAIQQYLSRHDFEHLKLAFPDKKEQTAIANFLDQKTAEIDGLITDKEKLIELLQEKRQAIITEAVTKGLNSSVRMKDSGIEWIGEIPEHWDIRRIKYLSNIRNVKASDGDNDKTYVGLESIESKTGKLLTNNNDEQQAVGETANIFRKGDVLFGKLRPYLAKCIVADFNGRCTSELLVLRTASNMLPEYLYLFMLSPIFIDVVNSSTYGAKMPRASWDFIGNLKVPLPNIKEQEEIVEYLIKLTNNMDDLISDISTQIQKLKEYRQSLISEAVTGKVDVREFENMSEVINE
2729	VC1765	Proteiniborus	Proteiniborus sp. MB09-C3	>WP_285626592.1 type I restriction endonuclease [Proteiniborus sp. MB09-C3]	MARTPVELTEKGFEEYVEEHLLKSGYVKGNSNDYNKEFAFDTKILFDFLEDTQPKKMERLKEIYKDQYQFKVLNRLNRELNNRGMIDVLRHGIKDYGVYLDLAYFQPASKLNEKTVKLYEKNRISVTRQVRYSTKNENSIDMLICINGLPVIVLELKNPFTGQTYEDAIIQFKKDRSPNELLFQFKKRAIVFFAVDTGEVYMATRLSGDKTFFLPFNKGCDGGKGNPDNPDGLKTAYLWEEILRKDSLMDILKKFVFIETGEKKDIDGNIVTSETIIFPRYHQLDAVRKMEADAKEKRVGTNYLVQHSAGSGKTYSISWLAHRLANLHDDEDNPVFDSVIVITDRRVLDRQLQDSIYQLEHKHGVVEKIDKDSNQLADAIQGGTRIIISTLQKFPFIIEKVGELGNHKYAVIIDEAHSSSAGENMASLREVLSVSSLEEAAKLDEELEGKEYDPDEEILKVIKKRGKQPNISFFAFTATPKAKTLEMFGTIGEDGLPHPFHLYSMRQAIEEGFILDVLQNYVTYETYFKLAKKIEDDPAFDKAKATKALTRYVSLHPHNIAQKTEIMVEHFRNVTRHKIGGRAKAMVVTSSRLHAVRYKHAFDEYIKKKGYRDMKTLVAFSGTVKDDEVDYTESGMNKFKESELPDRFATDEYQVLLVAEKYQTGFDQPLLHTMYVDKKLSGVKAVQTLSRLNRTCGGKDDTFILDFVNKAEDIQEAFKPYYQATIVEEVTEPNLLYDIETMLNASSVYLKEELDRFIHIYFKPKDKKTSGDRAILNHLIDIAVERFKKLDEQHKEDFSSQATKFIRLYSFILQITPFEDVELHKLYVYLTYLLKKLPKEKGSTIHLADEIALEYYAAKKTFEGSISLTSDDENVPVTPVKFAGTGVKEEQEDYLSSIIRRLNNRFGTDFTKADQLSVEQIKEDFAADEDLVQKAKTNTIDDFRFAFEKVFINKVIDRMDQNQSFFTRVLDDEQFKNALMEYMLVETYEKLNNRE
2730	VC1765	Proteus	Proteus mirabilis	>QIF49021.1 type I restriction endonuclease subunit R [Proteus mirabilis]	MVSQTNEQALESAIEKCLAGISTEELKEGLSQQSLGAGYFIGAASDFNMQYAIDERFFWQFLQKTQEVELAKLQKNNPSDWQRKLLERFDRLIKKHGILHLLKKGLSVDDAHFNLLYPAPLASSSEKVKQNFADNVFSCTRQVRYSMVNPLQEIDMVLFINGIPLITLELKNAWTGQTARYHGQKQYRDDRDATQPLLTFGRCLVHMAVDTDEVYMTTKLSGSSTFFLPFNKGHNLGQGNPPNPSGHKTAYLWQEVFTKDSLANIIQHFVRLDGSSKDPLPKRTLFFPRYHQLDVVRKLVDHAAQHGVGQTYLIQHSAGSGKSNSITWAAYQLIETYPASSDVAGGKSLEQPLFDSVIVVTDRRLLDKQLRDNIKEFSEVKNIIAPANKSSELKQALENGKKIIITTIQKFPFIIDGIADLSDKRFAVIIDEAHSSQSGSAHDNMNRAMGKSEVEEAEDAQDKILQAMRSRKMRGNASYLAFTATPKNSTLEKFGQRQEDGSYKPFHLYSMKQAIEEGFILDVLANYTTYKSYYEIEKSIADNPEFDTKKAQKKLRAYVERSQQTIDTKAEIMLEHFVPHVVNTKKLKGKGKGMVVTQNIETAIRYYKAIRRILEEQGNPFKVAIAFSGTKEVDGIEYTEADINGFAESDTKDMFDTDEYRLLVVANKYLTGFDQPKLCAMYVDKKLASVLCVQALSRLNRSAPKLGKKTEDLFILDFFNSVEDIQSAFDPFYTATSLSQATDINVLHELKDEMDDVGVYEWYEVEDFVTRYFKNEDAQTLSPIIDIATARFDHELDLEAEAKVDFKIKAKQFVKIYGQMASIMPYEMVSWEKLFWFLKFLIPKLKVEDPDADAIDELLDSVDLSSYGLQRVKLNHSIKLNDQEAELDPQNPNPRGAHGGEKETDPLDEIIRTFNERWFQGWSATPEEQKVKFVNIAESIRNHPDFESKYKNNPDPHNRDLAFEKMLKEIMLQRRKDELELYKLFAGDSAFKASWTQSMQRMVGR
2730	VC1768	Proteus	Proteus mirabilis	>QIF49023.1 restriction endonuclease subunit S [Proteus mirabilis]	MMKISEMPKYEVYKDSGVEWLGDIPASWSLLANKHIFRLKKKQVGKRSSEYDLLSLTLRGVIKRDMENPEGKFPAEFDTYQEVRCGDFIFCLFDVEETPRTVGLSPFNGMITGAYTVFELNDNFDNRFLYYFYMNLDAKKMLKPLYRGLRNTIPKDSFLSFKTFVPPHEQQTRIANFLDKKTALIDEAISIKEKQISLLKERKQIIIQQAVTQGLDPNVPMKDSGVDWIGKIPEHWEVKRIKHVGKIINGYAFPSDAFIQEGARVMKISNIQTMRLDWSDSSYVDALWLDKTAQFRIYKGDLVFALTRPVISTGIKAALVDTDEPILLNQRNAVFRPNDTCDKNWIYFVLLTKGFINDFEMQIDITGQQPNISTVAIGNLPFPLPPELEQKVIVSDLSRRCALLDMAVDDQIAQIERLKEYKTSLINSAVTGKIKITPEMVEQ
2730	VC1769	Proteus	Proteus mirabilis	>QIF49024.1 SAM-dependent DNA methyltransferase [Proteus mirabilis]	MDHSVHNKLISFIWNIADDCLRDVYVRGKYRDVILPMVVLRRLDTLLEPTKEAVLEEVKFQKEEMQATELDDEPLKAASGYVFYNTSKWTLKSLFNTATNNQQILLANFEEYLLGFSDNVKEIIECFNLKSQIRHMASKQVLLDVVEKFVSPYINLTHETVEDPDGNKMPALTNLGMGYVFEELIRKFNEENNEEAGEHFTPREVIELMTHLVFDPVKEQLPLTMTVYDPACGSGGMLTESQNFIEEKYPNDSRDIYLYGKEINDETYAICKSDMMIKGNNPENIKVGSTLSTDEFAASRFDFMLSNPPYGKSWASEQKYIKDGSDVIDPRFKVSLKDYWGNLEVVDATPRSSDGQLLFLMEMVNKMKDPSVSPLGSRIASVHNGSSLFTGDAGGGESNIRRFIIENDMLDAIVQLPNNLFYNTGITTYIWVLNNNKPEARKGKVQLIDASLLYRKLRKNLGNKNCEFAPEHITEITDTYLACKDVERALDANNDPVGIASKVFSNDDFGYYKVTIERPDRRKAKFTQDAIAPLRFDKQLSEVMEYVYAEHGERVYEKTGYGSDQKKSFLKSIEKDILSWCEDNDISLNAKAKAKLLDVKHWLALKALLETAQTLMADIGSIEFDDFNSFKTQVDKSLKAHAIKLSAPEKNAILHAVSWYDETAKKVVKKVVKLTGDKLNDLLERYECEVADLPDFGYYPVPSAEGGKKGEYITYETNSDLRDTESVPLKQSIYQYFLDEVKPHVDEAWINLDTVKIGYEISFNKYFYRHKPLRSLEEVATDIINLEQKAEGLIAQILGAEVKKVQG
2731	VC1769	Proteus	Proteus terrae subsp. cibarius	>QKD69001.1 SAM-dependent DNA methyltransferase [Proteus terrae subsp. cibarius]	MTEFSGSAASQADFIWKNAEDLWGDFKHTDFGKIILPFTLLRRLECALESTREAVREAYDNFKDAEVELDPILRQTAGYPFYNTSEYSLSTLGSTKTRRNLEDYISLFSDNARAIFEEFEFGNTIIRLEKAGLLFTICKNFAGIDLHPDTVPDRVMSNIYEHLIRRFGAEVNEGAEDFMTPRDVVHLATALLLDPDDALFEASPGLIRTLYDPTCGTGGFLTDAMNHVADYGNHYKIPPVLVPHGQELEPETHAVCVAGMLIRRLESDPGRDLSKNILQGSTLSNDQFAGERFHYCLSNPPFGKKWEKDKTAVEREHKQGELGRFGPGLPRINDGSMLFLMHLASKLELPNNGGGRAAIVLSGSPLFNGGAGSGESEIRRWLLENDLVEAIVALPTDIFFRTNIATYLWILSNKKTDNRKGIVQLINATDLWTSIKNEGNKRRIVSDEQRRQILDIYAAGENDALSKMVDYQVFGYRRIKVLRPLRMTLKLDEQGLSTLEATDTWQKLPVEHKAFWREAIQLHFGETEEYSWAETFTKEAVKTPDAKLLKVKGNKTFITALLAAFGRKDPEAEPVTDAQGNIVPDTDLTDYENVPYLESIQDYFDREVLPHVPDACIDESFIDDKDKRLGRVGYEINFNRFFYQYQPPRKLPEIDAELKEVESEIAALLAEVATE
2731	VC1768	Proteus	Proteus terrae subsp. cibarius	>QKD69002.1 restriction endonuclease subunit S [Proteus terrae subsp. cibarius]	MSHYKSYPEYKESRITWIGEAPKHWELTRFKYVSELNPKKSTVTTERNELCTFLPMEKLKTDTIILDETRVIDEVYDGYSYFADDDILIAKVTPCFENKNIAVAKGLVNGVGFGSTEINTIRAKANANNRFLYYRLQEDQFLKIAISEMTGSGGLKRVPSELFQNFKIAIPSYDEQALIATQIDKENQRIHTLITKKTRFIELLKEKRQALIAHAVTKGLNPNVKMKDSGVEWIGEIPEHWEYKRLRHVASFYNSNVDKKSYDDQIEVLLCNYTDVYYNEFITTDLDFMKATASVNEISKFRLRCGDIIITKDSEDPRDIGIPSLVLQDMPGVICGYHLTIIRTHQDSLSGFLHRSIQATSTKAHFFVESPGITRFGLGQDEIGDIPVCVPPEDECLKIVSFINRQTTRIDTLINKTQKSIELLKEHRSAFITAAVTGQIDLRGEPA
2731	VC1765	Proteus	Proteus terrae subsp. cibarius	>QKD69003.1 type I restriction endonuclease subunit R [Proteus terrae subsp. cibarius]	MNTSAHQEKHFQSYIIDRLVEQGWKLGDTKYYDTERALYPVDLEAWIKASGQKDKWEKLERLNGTKTIDVVMERLTKALEQQGTVQVLRQGFSIAGCGLIEMTETAPEDKRNEAVIERYKANILRIVPELKYHPAREFAIDLVFFINGLPVATVELKTDFTQSAEAAMEQYQQDRLPFDPKTKRKEPLLTFKRGAVVHFAMSDSEIMMATKLDGVNTFFLPFNKGHEGRAGNPPGEKKPDGSIEYPVAYFWEDVCQPDAWLRIFHSFVYVEKKDVVDIQGNWSKKETLIFPRFHQWTAVNNMIADARKNGAGMTYLADHSAGSGKTSTISWTAHDLVKLREDNGDAVFNSVIIVTDRNVLDGQLQDAVKQIDHQFGVIAAIDRQKSSQSKSKQLSEALINGTPIVVVTIQTFPYAMEAVITDKALKGKRFAVIIDEAHNSQTGSTAAKLQTALGMSGHGKMSSMTVDELLEQLQKSRARPDNISYFAFTGTPKHATLMLFGRPEDTSNPTSKENPPKAFHKYTMRQAIEEGFILDVLKGYVPYQTAFNLSKQLEDSKRVSGKAAKRALAQWMALHPTNVTQKVQFIIEHFSKNVAHRLDGKAKAMVVTSSRAAAIRYKKAFDRYIELHSEYSFIHSLVAFSGKMTGKQVMHNDDEAFEEVFVIDENEEFTEQSMNPDVQGQDLRFAFDRPEYRVMLVADKFQTGFDQPKLVAMYVDKKIANHVEIVQTFSRLNRMAPGKDEVFIIDFVNDPENVRYAFSLYDDGAHIDDVQELNVVYEIKERLDEHSLYSDKDLIAFKEARFKTIRDITHSQTPQHKALYAATEAATRLYNEKMKMLRDAMATWEGAFEKARSQGDEAGMKSADHHQDEYAEQIKSLLGFKSDLGRFCRTYSYVAQLIDFGDPELENFAAFSKLLQKRLHNEAPETVDLKGLVLTGFDIKGRVVEPIEDEGKPVLEPVGPGGGGGAGDKPKFVQEIIEKLNSLFGEATPIRDQVAFVNQIKSIAGESDVVMAQVESNSREQALKGNLPGAVQQAVVRALTSHQKLATQVLKSDRQGMSALVDVIYEMLRDGKNIDLDLD
2732	VC1765	Proteus	Proteus sp. NMG38-2	>UDN34902.1 DEAD/DEAH box helicase family protein [Proteus sp. NMG38-2]	MNELHLQDKFLIPFFCDDLGYREVKANTVTNSLIIEEDLEFFISETNLNKKAYDTLIKKYKGDKALLLKELIEIIQERIGSSRNMALFINANKSITLQGVKLHLFYPSDSVIHGNKLFEQNIFSVVQELPYKFKFQGEQIFSFRPDIVLFVNGIYLGYSELKSNYTSQNASKNGRGKVIKDYFEAVKAYHQHVDSNDMLSENEKLALRKDFLKVFEKAIHITTTDIGETYVIRTIADYFDEILTTCREGKFDREEIEKKAHSVFKLYPLLKPDADKKSKLKELFNALYSKFMVEKEILYYNFIERDVHVKKGIKEVKNEPGFLISPRPKQKFGTDKIMAKIDEFLDHEQDPNYFDNLLTKQLVGVSEAKKAELLQKRKAYSNNKNVYSLLMQYAAGFGKSNIIGWSALQLKDLRRPDENGNMQYVYDKVMIVVDRLQLRSQIDSLMLNMNIDKRLVVEATNKKTFQNALASDSRIVIVNLQKFGAVKEMMDASVLAKLAKMRIVFLIDEIHRSNSGDQHEEMVSIFDELQSPFDGEAYAGKATKKNLIVGFTATPDDHTLARFGEFSSYAESEKLWRPFDSFTMKEAIEDGFILNPLKNIVPVASKMLFDLPSNPLEGFTEKEFKDAKKKQVYENRERIDAISKYVADLLVKDVYRQIRGTGKAMLAVYSIKSAIAYKEAVTKYFNELVKLPKYEKYAEAPIHIVYSSNQDEQSATGLNEGLSEEKILENFALKKNGIIIVVAKLQTGFDEKKLHTLFLDKEIRGISAIQTISRVNRTVKYKNDCKIVDFSYNNVNVQNIKDAFEHFSDVVISDFDPFGDKKVLDILFTELNKSDTYDKFFNVFMGISSDPAKRDQPESYLDFESSLKKYIGANPQRTADTKAKAAQYFTILNRIEFVIALDAKYSEPNFLLFWCKFNALYNTLHRSDDVKDPIEVYFDNQIGMVEVIAEEPKKKKKKPTEVATGAPPGPGGQYDILAIIAARNDQEEKIGSLILEFESKISDFFTYVNNSTEGERLIVKIKSHVSENEIYDDFSKIYRKYRALYRSKVGDYFFKETEDLVDKLCDDFELMLREQD
2732	VC1768	Proteus	Proteus sp. NMG38-2	>UDN34903.1 restriction endonuclease subunit S [Proteus sp. NMG38-2]	MKLHSETYDSYKNAEGEWSEAIPSEWQEKRVKDLFRLVTDAAPADNDYELLSLYAGIGVKPRKDLEARGNKASSTDGYWIVRKNDIVVNKLLAWMGSVGLSEYEGVTSPAYDVLRQTQPELDPRYFAYLFRTETAKKIFRKNSRGIMDMRLRLYFDKLGAITVPYPSPTEQKNIADYIDNKVTLIDKKINALSKKVILYKKLRATTIDEIALSGMGKDTPLKYSYDDAIGEIPSHWEVLRLKEVANIQNSNVDKKSHDHEKTVKLCNYVDVYKNDFINSSLEFMQATANDSEIAKFQIFKGDVFITKDSETCEDIAVPALATETLEGVLCGYHLAQIRCNQKIILGEYLFRLFQCQRFGKRFTVFAKGITRVGLGQSAIADALTPIPPLEEQLEIVNKIRCSTEVTDKAIGNLSRQIEKLKELRIAVVNDVITGQIRLKNTIKKGLQYE
2732	VC1769	Proteus	Proteus sp. NMG38-2	>UDN34904.1 SAM-dependent methyltransferase [Proteus sp. NMG38-2]	MNILQYESKVWATADLLRGSGIKESEWPSFMMPFFALVMIESRLIRMFDELKAEIGEEALKEIQQEDLYDLIKDKGQGYNIVIFEKKQSLSDICKNDKSFDIDFDAYLHGFDGETKDLLGVDAVEGEKFLDIRGVIAKLKAKKVLLGYTKLWAEIDLKPFNNSEITTLEEHIKRKWADISAETAGEQYTPDDVIALISDIVASKIEESDKLLKIYDCTCGGGNMLFGVEDRINKKFKRLTQTYGQDWNDALYALAKIESRFRPDSKIEHGNTLVDDKFDNEEFNVVIANPPYGVSWSGYAKDIQNDKTERFKFLPSISDGQLLFMQHLISKLDANGVGVVVHNGSTLFSGDAGSAESNIRKWMLESKLVEAVIQLPTDEFFNTGIHTYLWVLNKNRDPKSEDKVLLINASEKWTELKKSKGSKKREVAEEQRAEIVQALLKYQDNEFTKVFEKEHFYFNKQAIMLTNVDQNGLTFELQLPMKEDKKTGEMKRDASKPLAVTSLTDGERELTEFSITEFSRESYSSLFEYFEQNIKPFISGLNYKEQLLKVMTNSSTYYYDDEQETLIKEDRKTGAVQALGCGKIVIKAALKKATKKLPERIDITVELTPDYQKDYEVIPFNKDPVLNQQTIEAFMAKYISKPFEYLENVVGVEINFNKIFYKPEAQHSVEDVLKEIAALEKELKQLDEAIAL
2733	VC1765	Proteus	Proteus mirabilis	>WCT06774.1 type I restriction endonuclease subunit R [Proteus mirabilis]	MVSQTNEQALESAIEKCLAGISTEELKEGLSQQSLGAGYFIGAASDFNMQYAIDERFFWQFLQKTQEVELAKLQKNNPSDWQRKLLERFDRLIKKHGILHLLKKGLSVDDAHFNLLYPAPLASSSEKVKQNFADNVFSCTRQVRYSMVNPQQEIDMVLFINGIPLITLELKNAWTGQTARYHGQKQYRDDRDATQPLLTFARCLVHMAVDTDEVYMTTKLSGSSTFFLPFNKGHNLGQGNPPNPSGHKTAYLWQEVFTKESLANIIQHFVRLDGSSKDPLPKRTLFFPRYHQLDVVRKLVDHAAQHGVGQTYLIQHSAGSGKSNSITWAAYQLIETYPASSDVAGGKSLEQPLFDSVIVVTDRRLLDKQLRDNIKEFSEVKNIIAPANKSSELKQALENGKKIIITTIQKFPFIIDGIADLSDKRFAVIIDEAHSSQSGSAHDNMNRAMGKSEVEEAEDAQDKILQAMKSRKMRGNASYLAFTATPKNSTLEKFGQRQEDGSYKPFHLYSMKQAIEEGFILDVLANYTTYKSYYEIEKSIADNPEFDTKKAQKKLRAYVERSQQTIDTKAEIMLEHFVPNVVNTKKLKGKGKGMVVTQNIETAIRYYKAIRRILEEQGNPFKVAIAFSGTKEVDGIEYTEADINGFAESDTKDMFDTDEYRLLVVANKYLTGFDQPKLCAMYVDKKLASVLCVQALSRLNRSAPKLGKKTEDLFILDFFNSVEDIQSAFDPFYTATSLSQATDINVLHELKDEMDDVGVYEWYEVEDFVTRYFKNEDAQTLSPIIDIAAARFDHELDLEAEAKVDFKIKAKQFVKIYGQMASIMPYEMVSWEKLFWFLKFLIPKLKVEDPDADAIDELLDSVDLSSYGLQRVKLNHSIKLSDQEAELDPQNPNPRGAHGGEKETDPLDEIIRTFNERWFQGWSATPEEQKVKFVNIAESIRNHPDFESKYKNNPDPHNRDLAFEKMLKEIMLQRRKDELELYKLFAGDSAFKASWTQSMQRMVGR
2733	VC1768	Proteus	Proteus mirabilis	>WCT06776.1 restriction endonuclease subunit S [Proteus mirabilis]	MQKYDDYQKTHIHSVEKIPCGWNILRFHDVFSFSKGLNITKENLQEDGIPCLNYGEIHSKFGFELRPEIHSLKCVDEKYLKNNKKSILRFGDFIFADTSEDYEGAGNFTYLNSEDEIFAGYHTLICRLKIGVNERYLAYVVDSEAFRLQVRRAVKGVKVFSITQGLLKHTKLWLASEEEQTRIANFLDKKTALIDEAISIKEKQISLLKERKQIIIQQAVTQGLDPNVPMKDSGVDWIGKIPAHWDLVKLGSCLFPVSVKNCPELPLLSITREQGVIERDVDDQESNHNFIPDDLSGYKKLEKGQFGMNKMKAWQGSYGVSKFTGIVSPAYFVFDFTKAINPEFFNWAIRSKLYVSFFGSASDGVRIGQWDLSKARMKVIPFVLPSEEEQLLIAKHLDEKLEQVDVAIKIKLQQIERLREYRSSLINSAVTGKIKITPEMVEQ
2733	VC1769	Proteus	Proteus mirabilis	>WCT06777.1 class I SAM-dependent DNA methyltransferase [Proteus mirabilis]	MDHSVHNKLISFIWNIADDCLRDVYVRGKYRDVILPMVVLRRLDTLLEPTKEAVLEEVKFQKEEMQATELDDEPLKAASGYVFYNTSKWTLKSLFNTATNNQQILLANFEEYLLGFSDNVKEIIECFNLKSQIRHMASKQVLLDVVEKFVSPYINLTHETVEDPDGNKMPALTNLGMGYVFEELIRKFNEENNEEAGEHFTPREVIELMTHLVFDPVKEQLPLTMTVYDPACGSGGMLTESQNFIEEKYPNDSRDVYLYGKEINDETYAICKSDMMIKGNNPENIKVGSTLSTDEFAASRFDFMLSNPPYGKSWASEQKHIKDGSDVIDPRFKVSLKDYWGNLEVVDATPRSSDGQLLFLMEMVNKMKDPSVSPLGSRIASVHNGSSLFTGDAGGGESNIRRFIIENDMLDAIVQLPNNLFYNTGITTYIWVLNNNKPEVRKGKVQLIDASLLYRKLRKNLGNKNCEFAPEHITEITDTYLACKDVERALDANNDPVGIASKVFSNDDFGYYKVTIERPDRRKAKFTQDAIAPLRFDRQLSEVMEYVYAEHGERVYEKTGYGSDQKKSFLKSIEKDILSWCEENDISLNAKAKAKLLDVKHWLALKALLETAQTLMADIGSIEFDDFNSFKTQVDKSLKNHAIKLSAPEKNAILNAVSWYDETAKKVVKKVVKLSGDKLNGLLERYECEVADLPDFGYYPVPATEGGKKGEYITYETNSDLRDTESVPLKQSIYQYFKGEVKPHVDEAWINLDTVKIGYEISFNKYFYRHKPLRSLEEVATDIINLEQKAEGLIAQILGVKVAEAQGEV
2734	VC1769	Proteus	Proteus terrae	>WP_171880510.1 class I SAM-dependent DNA methyltransferase [Proteus terrae]	MTEFSGSAASQADFIWKNAEDLWGDFKHTDFGKIILPFTLLRRLECALESTREAVREAYDNFKDAEVELDPILRQTAGYPFYNTSEYSLSTLGSTKTRRNLEDYISLFSDNARAIFEEFEFGNTIIRLEKAGLLFTICKNFAGIDLHPDTVPDRVMSNIYEHLIRRFGAEVNEGAEDFMTPRDVVHLATALLLDPDDALFEASPGLIRTLYDPTCGTGGFLTDAMNHVADYGNHYKIPPVLVPHGQELEPETHAVCVAGMLIRRLESDPGRDLSKNILQGSTLSNDQFAGERFHYCLSNPPFGKKWEKDKTAVEREHKQGELGRFGPGLPRINDGSMLFLMHLASKLELPNNGGGRAAIVLSGSPLFNGGAGSGESEIRRWLLENDLVEAIVALPTDIFFRTNIATYLWILSNKKTDNRKGIVQLINATDLWTSIKNEGNKRRIVSDEQRRQILDIYAAGENDALSKMVDYQVFGYRRIKVLRPLRMTLKLDEQGLSTLEATDTWQKLPVEHKAFWREAIQLHFGETEEYSWAETFTKEAVKTPDAKLLKVKGNKTFITALLAAFGRKDPEAEPVTDAQGNIVPDTDLTDYENVPYLESIQDYFDREVLPHVPDACIDESFIDDKDKRLGRVGYEINFNRFFYQYQPPRKLPEIDAELKEVESEIAALLAEVATE
2734	VC1768	Proteus	Proteus terrae	>WP_171880511.1 restriction endonuclease subunit S [Proteus terrae]	MSHYKSYPEYKESRITWIGEAPKHWELTRFKYVSELNPKKSTVTTERNELCTFLPMEKLKTDTIILDETRVIDEVYDGYSYFADDDILIAKVTPCFENKNIAVAKGLVNGVGFGSTEINTIRAKANANNRFLYYRLQEDQFLKIAISEMTGSGGLKRVPSELFQNFKIAIPSYDEQALIATQIDKENQRIHTLITKKTRFIELLKEKRQALIAHAVTKGLNPNVKMKDSGVEWIGEIPEHWEYKRLRHVASFYNSNVDKKSYDDQIEVLLCNYTDVYYNEFITTDLDFMKATASVNEISKFRLRCGDIIITKDSEDPRDIGIPSLVLQDMPGVICGYHLTIIRTHQDSLSGFLHRSIQATSTKAHFFVESPGITRFGLGQDEIGDIPVCVPPEDECLKIVSFINRQTTRIDTLINKTQKSIELLKEHRSAFITAAVTGQIDLRGEPA
2734	VC1765	Proteus	Proteus terrae	>WP_171880512.1 DEAD/DEAH box helicase family protein [Proteus terrae]	MNTSAHQEKHFQSYIIDRLVEQGWKLGDTKYYDTERALYPVDLEAWIKASGQKDKWEKLERLNGTKTIDVVMERLTKALEQQGTVQVLRQGFSIAGCGLIEMTETAPEDKRNEAVIERYKANILRIVPELKYHPAREFAIDLVFFINGLPVATVELKTDFTQSAEAAMEQYQQDRLPFDPKTKRKEPLLTFKRGAVVHFAMSDSEIMMATKLDGVNTFFLPFNKGHEGRAGNPPGEKKPDGSIEYPVAYFWEDVCQPDAWLRIFHSFVYVEKKDVVDIQGNWSKKETLIFPRFHQWTAVNNMIADARKNGAGMTYLADHSAGSGKTSTISWTAHDLVKLREDNGDAVFNSVIIVTDRNVLDGQLQDAVKQIDHQFGVIAAIDRQKSSQSKSKQLSEALINGTPIVVVTIQTFPYAMEAVITDKALKGKRFAVIIDEAHNSQTGSTAAKLQTALGMSGHGKMSSMTVDELLEQLQKSRARPDNISYFAFTGTPKHATLMLFGRPEDTSNPTSKENPPKAFHKYTMRQAIEEGFILDVLKGYVPYQTAFNLSKQLEDSKRVSGKAAKRALAQWMALHPTNVTQKVQFIIEHFSKNVAHRLDGKAKAMVVTSSRAAAIRYKKAFDRYIELHSEYSFIHSLVAFSGKMTGKQVMHNDDEAFEEVFVIDENEEFTEQSMNPDVQGQDLRFAFDRPEYRVMLVADKFQTGFDQPKLVAMYVDKKIANHVEIVQTFSRLNRMAPGKDEVFIIDFVNDPENVRYAFSLYDDGAHIDDVQELNVVYEIKERLDEHSLYSDKDLIAFKEARFKTIRDITHSQTPQHKALYAATEAATRLYNEKMKMLRDAMATWEGAFEKARSQGDEAGMKSADHHQDEYAEQIKSLLGFKSDLGRFCRTYSYVAQLIDFGDPELENFAAFSKLLQKRLHNEAPETVDLKGLVLTGFDIKGRVVEPIEDEGKPVLEPVGPGGGGGAGDKPKFVQEIIEKLNSLFGEATPIRDQVAFVNQIKSIAGESDVVMAQVESNSREQALKGNLPGAVQQAVVRALTSHQKLATQVLKSDRQGMSALVDVIYEMLRDGKNIDLDLD
2735	VC1765	Proteus	Proteus sp. NMG38-2	>WP_227335794.1 DEAD/DEAH box helicase family protein [Proteus sp. NMG38-2]	MNELHLQDKFLIPFFCDDLGYREVKANTVTNSLIIEEDLEFFISETNLNKKAYDTLIKKYKGDKALLLKELIEIIQERIGSSRNMALFINANKSITLQGVKLHLFYPSDSVIHGNKLFEQNIFSVVQELPYKFKFQGEQIFSFRPDIVLFVNGIYLGYSELKSNYTSQNASKNGRGKVIKDYFEAVKAYHQHVDSNDMLSENEKLALRKDFLKVFEKAIHITTTDIGETYVIRTIADYFDEILTTCREGKFDREEIEKKAHSVFKLYPLLKPDADKKSKLKELFNALYSKFMVEKEILYYNFIERDVHVKKGIKEVKNEPGFLISPRPKQKFGTDKIMAKIDEFLDHEQDPNYFDNLLTKQLVGVSEAKKAELLQKRKAYSNNKNVYSLLMQYAAGFGKSNIIGWSALQLKDLRRPDENGNMQYVYDKVMIVVDRLQLRSQIDSLMLNMNIDKRLVVEATNKKTFQNALASDSRIVIVNLQKFGAVKEMMDASVLAKLAKMRIVFLIDEIHRSNSGDQHEEMVSIFDELQSPFDGEAYAGKATKKNLIVGFTATPDDHTLARFGEFSSYAESEKLWRPFDSFTMKEAIEDGFILNPLKNIVPVASKMLFDLPSNPLEGFTEKEFKDAKKKQVYENRERIDAISKYVADLLVKDVYRQIRGTGKAMLAVYSIKSAIAYKEAVTKYFNELVKLPKYEKYAEAPIHIVYSSNQDEQSATGLNEGLSEEKILENFALKKNGIIIVVAKLQTGFDEKKLHTLFLDKEIRGISAIQTISRVNRTVKYKNDCKIVDFSYNNVNVQNIKDAFEHFSDVVISDFDPFGDKKVLDILFTELNKSDTYDKFFNVFMGISSDPAKRDQPESYLDFESSLKKYIGANPQRTADTKAKAAQYFTILNRIEFVIALDAKYSEPNFLLFWCKFNALYNTLHRSDDVKDPIEVYFDNQIGMVEVIAEEPKKKKKKPTEVATGAPPGPGGQYDILAIIAARNDQEEKIGSLILEFESKISDFFTYVNNSTEGERLIVKIKSHVSENEIYDDFSKIYRKYRALYRSKVGDYFFKETEDLVDKLCDDFELMLREQD
2735	VC1768	Proteus	Proteus sp. NMG38-2	>WP_227335795.1 restriction endonuclease subunit S [Proteus sp. NMG38-2]	MKLHSETYDSYKNAEGEWSEAIPSEWQEKRVKDLFRLVTDAAPADNDYELLSLYAGIGVKPRKDLEARGNKASSTDGYWIVRKNDIVVNKLLAWMGSVGLSEYEGVTSPAYDVLRQTQPELDPRYFAYLFRTETAKKIFRKNSRGIMDMRLRLYFDKLGAITVPYPSPTEQKNIADYIDNKVTLIDKKINALSKKVILYKKLRATTIDEIALSGMGKDTPLKYSYDDAIGEIPSHWEVLRLKEVANIQNSNVDKKSHDHEKTVKLCNYVDVYKNDFINSSLEFMQATANDSEIAKFQIFKGDVFITKDSETCEDIAVPALATETLEGVLCGYHLAQIRCNQKIILGEYLFRLFQCQRFGKRFTVFAKGITRVGLGQSAIADALTPIPPLEEQLEIVNKIRCSTEVTDKAIGNLSRQIEKLKELRIAVVNDVITGQIRLKNTIKKGLQYE
2735	VC1769	Proteus	Proteus sp. NMG38-2	>WP_227335796.1 N-6 DNA methylase [Proteus sp. NMG38-2]	MNILQYESKVWATADLLRGSGIKESEWPSFMMPFFALVMIESRLIRMFDELKAEIGEEALKEIQQEDLYDLIKDKGQGYNIVIFEKKQSLSDICKNDKSFDIDFDAYLHGFDGETKDLLGVDAVEGEKFLDIRGVIAKLKAKKVLLGYTKLWAEIDLKPFNNSEITTLEEHIKRKWADISAETAGEQYTPDDVIALISDIVASKIEESDKLLKIYDCTCGGGNMLFGVEDRINKKFKRLTQTYGQDWNDALYALAKIESRFRPDSKIEHGNTLVDDKFDNEEFNVVIANPPYGVSWSGYAKDIQNDKTERFKFLPSISDGQLLFMQHLISKLDANGVGVVVHNGSTLFSGDAGSAESNIRKWMLESKLVEAVIQLPTDEFFNTGIHTYLWVLNKNRDPKSEDKVLLINASEKWTELKKSKGSKKREVAEEQRAEIVQALLKYQDNEFTKVFEKEHFYFNKQAIMLTNVDQNGLTFELQLPMKEDKKTGEMKRDASKPLAVTSLTDGERELTEFSITEFSRESYSSLFEYFEQNIKPFISGLNYKEQLLKVMTNSSTYYYDDEQETLIKEDRKTGAVQALGCGKIVIKAALKKATKKLPERIDITVELTPDYQKDYEVIPFNKDPVLNQQTIEAFMAKYISKPFEYLENVVGVEINFNKIFYKPEAQHSVEDVLKEIAALEKELKQLDEAIAL
2736	VC1765	Morganellaceae]	Morganellaceae	>WP_219108957.1 MULTISPECIES: type I restriction endonuclease subunit R [Morganellaceae]	MVSQTNEQALESAIEKCLAGISTEELKEGLSQQSLGAGYFIGAASDFNMQYAIDERFFWQFLQKTQEVELAKLQKNNPSDWQRKLLERFDRLIKKHGILHLLKKGLSVDDAHFNLLYPAPLASSSEKVKQNFADNVFSCTRQVRYSMVNPQQEIDMVLFINGIPLITLELKNAWTGQTARYHGQKQYRDDRDATQPLLTFARCLVHMAVDTDEVYMTTKLSGSSTFFLPFNKGHNLGQGNPPNPSGHKTAYLWQEVFTKESLANIIQHFVRLDGSSKDPLPKRTLFFPRYHQLDVVRKLVDHAAQHGVGQTYLIQHSAGSGKSNSITWAAYQLIETYPASSDVAGGKSLEQPLFDSVIVVTDRRLLDKQLRDNIKEFSEVKNIIAPANKSSELKQALENGKKIIITTIQKFPFIIDGIADLSDKRFAVIIDEAHSSQSGSAHDNMNRAMGKSEVEEAEDAQDKILQAMKSRKMRGNASYLAFTATPKNSTLEKFGQRQEDGSYKPFHLYSMKQAIEEGFILDVLANYTTYKSYYEIEKSIADNPEFDTKKAQKKLRAYVERSQQTIDTKAEIMLEHFVPNVVNTKKLKGKGKGMVVTQNIETAIRYYKAIRRILEEQGNPFKVAIAFSGTKEVDGIEYTEADINGFAESDTKDMFDTDEYRLLVVANKYLTGFDQPKLCAMYVDKKLASVLCVQALSRLNRSAPKLGKKTEDLFILDFFNSVEDIQSAFDPFYTATSLSQATDINVLHELKDEMDDVGVYEWYEVEDFVTRYFKNEDAQTLSPIIDIAAARFDHELDLEAEAKVDFKIKAKQFVKIYGQMASIMPYEMVSWEKLFWFLKFLIPKLKVEDPDADAIDELLDSVDLSSYGLQRVKLNHSIKLSDQEAELDPQNPNPRGAHGGEKETDPLDEIIRTFNERWFQGWSATPEEQKVKFVNIAESIRNHPDFESKYKNNPDPHNRDLAFEKMLKEIMLQRRKDELELYKLFAGDSAFKASWTQSMQRMVGR
2736	VC1768	Morganellaceae]	Morganellaceae	>WP_219108963.1 MULTISPECIES: restriction endonuclease subunit S [Morganellaceae]	MQKYDDYQKTHIHSVEKIPCGWNILRFHDVFSFSKGLNITKENLQEDGIPCLNYGEIHSKFGFELRPEIHSLKCVDEKYLKNNKKSILRFGDFIFADTSEDYEGAGNFTYLNSEDEIFAGYHTLICRLKIGVNERYLAYVVDSEAFRLQVRRAVKGVKVFSITQGLLKHTKLWLASEEEQTRIANFLDKKTALIDEAISIKEKQISLLKERKQIIIQQAVTQGLDPNVPMKDSGVDWIGKIPAHWDLVKLGSCLFPVSVKNCPELPLLSITREQGVIERDVDDQESNHNFIPDDLSGYKKLEKGQFGMNKMKAWQGSYGVSKFTGIVSPAYFVFDFTKAINPEFFNWAIRSKLYVSFFGSASDGVRIGQWDLSKARMKVIPFVLPSEEEQLLIAKHLDEKLEQVDVAIKIKLQQIERLREYRSSLINSAVTGKIKITPEMVEQ
2736	VC1769	Morganellaceae]	Morganellaceae	>WP_219108966.1 MULTISPECIES: class I SAM-dependent DNA methyltransferase [Morganellaceae]	MDHSVHNKLISFIWNIADDCLRDVYVRGKYRDVILPMVVLRRLDTLLEPTKEAVLEEVKFQKEEMQATELDDEPLKAASGYVFYNTSKWTLKSLFNTATNNQQILLANFEEYLLGFSDNVKEIIECFNLKSQIRHMASKQVLLDVVEKFVSPYINLTHETVEDPDGNKMPALTNLGMGYVFEELIRKFNEENNEEAGEHFTPREVIELMTHLVFDPVKEQLPLTMTVYDPACGSGGMLTESQNFIEEKYPNDSRDVYLYGKEINDETYAICKSDMMIKGNNPENIKVGSTLSTDEFAASRFDFMLSNPPYGKSWASEQKHIKDGSDVIDPRFKVSLKDYWGNLEVVDATPRSSDGQLLFLMEMVNKMKDPSVSPLGSRIASVHNGSSLFTGDAGGGESNIRRFIIENDMLDAIVQLPNNLFYNTGITTYIWVLNNNKPEVRKGKVQLIDASLLYRKLRKNLGNKNCEFAPEHITEITDTYLACKDVERALDANNDPVGIASKVFSNDDFGYYKVTIERPDRRKAKFTQDAIAPLRFDRQLSEVMEYVYAEHGERVYEKTGYGSDQKKSFLKSIEKDILSWCEENDISLNAKAKAKLLDVKHWLALKALLETAQTLMADIGSIEFDDFNSFKTQVDKSLKNHAIKLSAPEKNAILNAVSWYDETAKKVVKKVVKLSGDKLNGLLERYECEVADLPDFGYYPVPATEGGKKGEYITYETNSDLRDTESVPLKQSIYQYFKGEVKPHVDEAWINLDTVKIGYEISFNKYFYRHKPLRSLEEVATDIINLEQKAEGLIAQILGVKVAEAQGEV
2737	VC1765	Providencia	Providencia rettgeri	>AVL75959.1 restriction endonuclease subunit R [Providencia rettgeri]	MSDVAQEKIFQNDILDQMLSHGWLLGESSNYNKELALYPDDVIAFVKTTQPEQWDKLAQHFPNTTADVLLKSLEQELKKEGTLWVLRNKVNNRGAKFDLCSFKPDHDLNPTATVRYQQNILRVVPELVYSPNGYDGRLDLTLFVNGIPVATCELKSEFKQSIDNAKVQYMKDRLPKDKKTHKSEPLLTFKRGALVHFAVSQYNVAMTTNLNGKNTYFLPFDRGTSEGGKGNDIPEDGSYATSYLWNEIFQKDNLLLILGRYIHLEVKDVENLDGSISQKETLIFPRYHQWSVVSKLLRTVDNEGTGHKYLIQHSAGSGKSNSIAWLSHQLASKHYDIDHPELDKQAGDKVFDSVIVISDRTVLDSQLQDTIYQFDHSEGMIARVNREEAQGSKSSQLAGELKASTSIIIVTIQTFPHVLEAIRQDSTLAGRSYAVIADEAHSSQTGTTARKLREVLMAEQLDGDEELDSEDMLRLSLEARKGSNKLSYFAFTATPKAKTLELFGRRPNPEESASDTNKPQPFHVYSMRQAIEEGFILDVLQNYTSYRVAYQLAHKNPDLDHEVDSKKAASKMAKWVRFHPYNIAQKVETIIEHFNDKIKHLLGGEAKAMVVTSSRLEAVRYKLAFEKYVQEKGYTNVNAMVAFSGEVNDPDFPDHPFTENNMNPNLRGRDMRKAFDTSDYQVMLVANKFQTGFDQPKLVAMYVDKPLKGVECIQTLSRLNRTYKGKEKTFVLDFVNDPEDILAEFKVYFQTAELADVSDPNIVYELMKKLDKVGIYQWREVEMFVETYNNKQANQAKLANLCKPAVDRFSVRYKDASQVLRAAQAELSKAKIEKNDKKIKYAENSVKHAKEARDILEVFKKDLISFYRYYEFTSQIVNFDDYELEKLSIFAKYLHPLLRLDVVEDEIDLSDVVMTHYRLHEQREADLQLGLMIGEEPKPYLPAAKEGSGAVPKDPKTELLNEIIQRMNDLFIEDGLSENDMLNYANTIAGKISENEVVMDQLRSNTKEQAMLGQFTESINNAIIESMDIHNEMAMKLLSNEAIAKGFAGLMFDVLMKGLGKASEAQR
2737	VC1768	Providencia	Providencia rettgeri	>AVL75961.1 restriction endonuclease subunit S [Providencia rettgeri]	MVGRYKVYPEYKDSGVEWVGEIPTYWFVKPTFSVFDPTVTKNTEGQESIVLSLSYGNIIERDVDTNFGLLPESFNTYQIVNDGDLILRLTDLQNDKKSLRVGLVKQTGIITSAYLKLKANKSIEPRFAYRLLHSYDTTKVFYGMGGGLRQSMKFEEFRRLPILIPPLEEQHKIANFLDHETAKIDTLIAKQEKLIELLQEKRQAVISHAVTKGLNPDVRMKDSGVEWLGEVPKHWRVVKLSYFLKLLSGDGITSDQIEPEGEYPVMGGNGFRGYTSNYNCNGDYALIGRQGALCGNINIARGKFFASEHAVVVYPYINFNLTFLSEFLRFMNLGQYSISAAQPGISVERINGLKIAMPPLDEQTRIGDKIKKMSYDFDVLIIKAKIMIKALKERKTALISAAVTGKIDVRDWKE
2737	VC1769	Providencia	Providencia rettgeri	>AVL75962.1 restriction endonuclease subunit M [Providencia rettgeri]	MTNNNFSSTAAFLWSVADLLRGDFKQSQYGRIILPFTLLRRLECVLAATKADVLAKYDAVKSMPIEAQDKLLTHAAQLSFYNTSKMDLNRLGETGVANNLQNYIQSFSPNAREIFEYFDFFNTIDKLEEADLLYKVAKRFATTDLHPDAISNYGMGLVFEELIRRFAESSNETAGEHFTPRDIVELTTSLLFTNEEELTSSGLVRSIYDPTAGTGGFLSSGMEYVHKLNEKASLSAFGQELNPESYAICKADMLIKGQKVDNIKLGNTLSNDQLRSDKFDYMLSNPPFGVDWKKIQKYITDEHTQKGFEGRFGAGLPRVSDGSLLFLMHLISKMRPESEGGSRIGIILNGSPLFTGGAGSGESEIRRYVLENDLLEAIVALPTDMFYNTGIATYIWVLSNHKPTARKGKVQLINASKERAKTGGRGRSGGGEIEGNDDNVFYAVMRKSLGSKRKELTEEAIDTIVQTYGQFVENDFSKIFDYKAFGYRRITVERPLKLAIYPKDATRLEALQADSVWQKIDETTQQAILNALTSFEIEKYLSRDKFLKQLKTKLADVKLSAVQLKLIVKHLGEHDDEAEVCKAKGQIESNPDLRDNENVPLTESVEEYFAREVLPHIPDAWIDESKLDPKDGEVGIVGYEIPFNRHFYVYEPPRALEEIDAELDAISTEIMELLKEVHS
2738	VC1769	Providencia	Providencia rettgeri	>QKG44405.1 SAM-dependent DNA methyltransferase [Providencia rettgeri]	MTNNNFSSTAAFLWSVADLLRGDFKQSQYGRIILPFTLLRRLECVLAATKADVLAKYNAVKSMPIEAQDKLLTHAAQLSFYNTSKMDLNRLGETGVANNLQNYIQSFSPNAREIFEHFDFFNTIDKLEEADLLYKVAKRFATTDLHPDTISNYGMGLVFEELIRRFAESSNETAGEHFTPRDIVELTTSLLFTNEEELTSSGLVRSIYDPTAGTGGFLSSGMEYVHKLNEKASLSAFGQELNPESYAICKADMLIKGQKVDNIKLGNTLSNDQLRNDKFDYMLSNPPFGVDWKKIQKYITDEHTQKGFEGRFGAGLPRVSDGSLLFLMHLISKMRPESDGGSRIGIILNGSPLFTGGAGSGESEIRRYILENDLLEAIVALPTDMFYNTGIATYIWVLSNHKLTTRKGKVQLINASKERAKTGGRGRSGGGEVEGDDENVFYAAMRKSLGSKRKELTPEAIEIIVQTYGQFVENDFSKIFDYKEFGYRRITVERPLKLAIYPKDAIRLGALQADSVWLKMDETSQQAILDTLASFDDEKYLSRDKFLKKLKSKLTDVKLSAVQLKLILKHLGEHDDDAEVCKAKGQIEANPDLRDNENVPLTEKIADYFAREVLPHVPDAWIDQSKLDPKDGEVGIVGYEIPFNRHFYVYEPPRALAEIDADLDAISTEIMELLKEVHS
2738	VC1768	Providencia	Providencia rettgeri	>QKG44406.1 restriction endonuclease subunit S [Providencia rettgeri]	MVGRYKVYPEYKDSGVEWVGEIPTYWFVKPTFSVFDPTVTKNTEGQESIVLSLSYGNIIERDVDTNFGLLPESFNTYQIVNDGDLILRLTDLQNDKKSLRVGLVKQTGIITSAYLKLKANKSIEPRFAYRLLHSYDTTKVFYGMGGGLRQSMKFEEFRRLPILIPPLEEQHKIANFLDHETAKIDTLIAKQEKLIELLQEKRQAVISRAVTKGLNPDVPMKDSGVEWLGEVPEHWVVSKLGLYANKIGSGKTPKGGADVYQDEGVLFLRSQNVYDDGLRISGKDATYISNEIHVEMQNSAVKPNDVLLNITGGSIGRTCIFPANVGEANVNQHVCILRFDTELAPYLANVMKSSSIKEQIDIVQVGGNREGLNFEQIANMKFCIPPKAEILKINSFIDSQLTKFNSLILKSISVIELMKERKTALISAAVTGKIDVRDWQPKGIQK
2738	VC1765	Providencia	Providencia rettgeri	>QKG44408.1 type I restriction endonuclease subunit R [Providencia rettgeri]	MSDVAQEKIFQNDILDQMLSHGWLLGESSNYNKELALYPDDVIAFVKATQPEQWDKLAQHFPNTTADALLKSLEQELKKEGTLWVLRNKVNNRGAKFDLCSFKPDHELNPTATVRYQQNILRVVPELVYSPNGYDGRLDLTLFVNGIPVATCELKSEFKQSIDNAKVQYMKDRLPKDKKTHKSEPLLTFKRGALVHFAVSQYNVAMTTNLNGKNTYFLPFDRGTSEGGKGNDIPEDGSYATSYLWNEIFQKDNLLLILGRYIHLEVKDVENLDGSISQKETLIFPRYHQWSVVSKLLRTVDNEGTGHKYLIQHSAGSGKSNSIAWLSHQLASKHYDIDHPELDKQAGDKVFDSVIVITDRTVLDSQLQDTIYQFDHSEGMIARVNREEAQGSKSSQLAGELKASTSIIIVTIQTFPHVLEAIRQDSTLAGRSYAVIADEAHSSQTGTTARKLREVLMAEQLDGDEELDSEDMLRLSLEARKGSNKLSYFAFTATPKAKTLELFGRRPNPYEPASDTNKPQPFHVYSMRQAIEEGFILDVLQNYTSYRVAYQLAHKNPDLDHEVDSKKAASKMAKWVRFHPYNIAQKVETIIEHFNDKIKHLLGGEAKAMVVTSSRLEAVRYKLAFEKYVQEKGYTNVNAMVAFSGEVNDPDFPDHPFTENNMNPNLRGRDMRKAFDTSDYQVMLVANKFQTGFDQPKLVAMYVDKPLKGVECIQTLSRLNRTYKGKEKTFVLDFVNDPEDILAEFKVYFQTAELADVSDPNIVYELMKKLDKVGIYQWREVEMFVETYNNKKANQAKLANLCKPAVDRFSVRYKDASQVLRAAQSELSKAKIEKNDKKIKYAENSVKHAKEARDILEVFKKDLISFYRYYEFTSQIVNFDDYELEKLSIFAKYLHPLLRLDVVEDEIDLSDVVMTHYRLHEQREADLQLGLMIGEEPKPYLPAAKEGSGAVPKDPKTELLNEIIQRMNDLFIEDGLSENDMLNYANTIAGKISENEVVMDQLRSNTKEQAMLGQFPESINNAIIESMDVHNEMAMKLLSNEAIAKGFAGLMFDVLMKGLGKASEAQR
2739	VC1765	Providencia	Providencia rettgeri	>QLQ63577.1 type I restriction endonuclease subunit R [Providencia rettgeri]	MSDVAQEKIFQNDILDQMLSHGWLLGESSNYNKELALYPDDVIAFVKTTQPEQWDKLAQHFPNTTADVLLKSLEQELKKEGTLWVLRNKVNNRGAKFDLCSFKPDHDLNPTATVRYQQNILRVVPELVYSPNGYDGRLDLTLFVNGIPVATCELKSEFKQSIDNAKVQYMKDRLPKDKKTHKSEPLLTFKRGALVHFAVSQYNVAMTTNLNGKNTYFLPFDRGTSEGGKGNDIPEDGSYATSYLWNEIFQKDNLLLILGRYIHLEVKDVENLDGSISQKETLIFPRYHQWSVVSKLLRTVDNEGTGHKYLIQHSAGSGKSNSIAWLSHQLASKHYDIDHPELDKQAGDKVFDSVIVISDRTVLDSQLQDTIYQFDHSEGMIARVNREEAQGSKSSQLAGELKASTSIIIVTIQTFPHVLEAIRQDSTLAGRSYAVIADEAHSSQTGTTARKLREVLMAEQLDGDEELDSEDMLRLSLEARKGSNKLSYFAFTATPKAKTLELFGRRPNPEESASDTNKPQPFHVYSMRQAIEEGFILDVLQNYTSYRVAYQLAHKNPDLDHEVDSKKAASKMAKWVRFHPYNIAQKVETIIEHFNDKIKHLLGGEAKAMVVTSSRLEAVRYKLAFEKYVQEKGYTNVNAMVAFSGEVNDPDFPDHPFTENNMNPNLRGRDMRKAFDTSDYQVMLVANKFQTGFDQPKLVAMYVDKPLKGVECIQTLSRLNRTYKGKEKTFVLDFVNDPEDILAEFKVYFQTAELADVSDPNIVYELMKKLDKVGIYQWREVEMFVETYNNKQANQAKLANLCKPAVDRFSVRYKDASQVLRAAQAELSKAKIEKNDKKIKYAENSVKHAKEARDILEVFKKDLISFYRYYEFTSQIVNFDDYELEKLSIFAKYLHPLLRLDVVEDEIDLSDVVMTHYRLHEQREADLQLGLMIGEEPKPYLPAAKEGSGAVPKDPKTELLNEIIQRMNDLFIEDGLSENDMLNYANTIAGKISENEVVMDQLRSNTKEQAMLGQFTESINNAIIESMDIHNEMAMKLLSNEAIAKGFAGLMFDVLMKGLGKASEAQR
2739	VC1768	Providencia	Providencia rettgeri	>QLQ63579.1 restriction endonuclease subunit S [Providencia rettgeri]	MKFEEFRRLPILIPPLEEQHKIANFLDHETAKIDTLIAKQEKLIELLQEKRQAVISHAVTKGLNPDVRMKDSGVEWLGEVPKHWRVVKLSYFLKLLSGDGITSDQIEPEGEYPVMGGNGFRGYTSNYNCNGDYALIGRQGALCGNINIARGKFFASEHAVVVYPYINFNLTFLSEFLRFMNLGQYSISAAQPGISVERINGLKIAMPPLDEQTRIGDKIKKMSYDFDVLIIKAKIMIKALKERKTALISAAVTGKIDVRDWKE
2739	VC1769	Providencia	Providencia rettgeri	>QLQ63581.1 SAM-dependent DNA methyltransferase [Providencia rettgeri]	MTNNNFSSTAAFLWSVADLLRGDFKQSQYGRIILPFTLLRRLECVLAATKADVLAKYDAVKSMPIEAQDKLLTHAAQLSFYNTSKMDLNRLGETGVANNLQNYIQSFSPNAREIFEYFDFFNTIDKLEEADLLYKVAKRFATTDLHPDAISNYGMGLVFEELIRRFAESSNETAGEHFTPRDIVELTTSLLFTNEEELTSSGLVRSIYDPTAGTGGFLSSGMEYVHKLNEKASLSAFGQELNPESYAICKADMLIKGQKVDNIKLGNTLSNDQLRSDKFDYMLSNPPFGVDWKKIQKYITDEHTQKGFEGRFGAGLPRVSDGSLLFLMHLISKMRPESEGGSRIGIILNGSPLFTGGAGSGESEIRRYVLENDLLEAIVALPTDMFYNTGIATYIWVLSNHKPTARKGKVQLINASKERAKTGGRGRSGGGEIEGNDDNVFYAVMRKSLGSKRKELTEEAIDTIVQTYGQFVENDFSKIFDYKAFGYRRITVERPLKLAIYPKDATRLEALQADSVWQKIDETTQQAILNALTSFEIEKYLSRDKFLKQLKTKLADVKLSAVQLKLIVKHLGEHDDEAEVCKAKGQIESNPDLRDNENVPLTESVEEYFAREVLPHVPDAWIDESKLDPKDGEVGIVGYEIPFNRHFYVYEPPRALEEIDAELDAISTEIMELLKEVHS
2740	VC1769	Providencia	Providencia rettgeri	>QLQ65356.1 SAM-dependent DNA methyltransferase [Providencia rettgeri]	MDHSVHNKLISFIWNIADDCLRDVYVRGKYRDVILPMVVLRRLDTLLEPTKEAVLEEVKFQKEEMQATELDDEPLKAASGYVFYNTSKWTLKSLFNTATNNQQILLANFEEYLLGFSDNVKEIIECFNLKSQIRHMASKQVLLDVVEKFVSPYINLTHETVEDPDGNKMPALTNLGMGYVFEELIRKFNEENNEEAGEHFTPREVIELMTHLVFDPVKDQLPLTMTVYDPACGSGGMLTESQNFIEEKYPNDSRDVYLYGKEINDETYAICKSDMMIKGNNPENIKVGSTLSTDEFAASRFDFMLSNPPYGKSWASEQKHIKDGSDVIDPRFKVSLKDYWGNLEVVDATPRSSDGQLLFLMEMVNKMKDPSVSPLGSRIASVHNGSSLFTGDAGGGESNIRRFIIENDMLDAIVQLPNNLFYNTGITTYIWVLNNNKPEARKGKVQLIDASLLYRKLRKNLGNKNCEFAPAHITEITDTYLACVGVERALDANNDPVGIASKVFSNDDFGYYKVTIERPDRRRAKFTQDAIAPLRFDKQLSEVMEYVYAEHGERVYEKTGYGTEKKKSFLKSIEKDILSWCEDNDISLNAKAKAKLLDVKHWLALKALLETAETLMADIGSIEFDDFNSFKTQVDKSLKAHAIKLSAPEKNAILNAVSWYDETAKKVVKKIVKLTGDKLNDLLERYECEVADLPDFGYYPVPTTEGGKKGEFITYETNSDLRDTESVPLKQSIYQYFLDEVKPHVDEAWINLDTVKIGYEISFNKYFYRHKPLRSLEEVATDIINLEQKAEGLIAQILGVAVEKVQG
2740	VC1768	Providencia	Providencia rettgeri	>QLQ65357.1 restriction endonuclease subunit S [Providencia rettgeri]	MINIAEMPKYQTYKDSTEGWIGDVPEHWDIRKLKHLFYEKKHRPNMSLNSGAISFGKVVTKDDEKILLSTKASYQEVLSGEFLINPLNLNYDLISLRIALSEIDVVVSAGYIVIKEKEELQKQYFKYLLHRYDVAYMKLLGSGVRQTISFNHIANSLLVFPPLEEQSLIANYLEKKTAQVDEAIAIKEQQISLLKERKQIIIQQAVTQGLDPNVPMKDSGVDWIGKVPAHWEVRRSKFVFTQRKERAWKDDVQLSATQAYGVIPQDQYEELTGKRVVKIQFHLDKRKHVEKDDFVISMRSFQGGLERAWSQGCIRSSYVVLRALDEIDPSFYGYLLKLPSYIAALQQTASFIRDGQDLNFDNFSKVDLFIPPIEEQKEIANYVSAFMKSSDEGIELLFAQIEKLKEYKTSLINSAVTGKIKITPEMIEQ
2740	VC1765	Providencia	Providencia rettgeri	>QLQ65359.1 type I restriction endonuclease subunit R [Providencia rettgeri]	MVSQTNEQALESAIEKCLAGISTEELKEGLSQQSLGAGYFIGAASDFNMQYAIDERFFWQFLQKTQEVELAKLQKNNPSDWQRKLLERFDRLIKKHGILHLLKKGLSVDDAHFNLLYPAPLASSSEKVKQNFADNVFSCTRQVRYSMANPLQEIDMVLFINGIPLITLELKNAWTGQTARYHGQKQYRDDRDATQALLTFGRCLVHMAVDTDEVYMTTKLSGGSTFFLPFNKGHNLGQGNPPNPTGHKTAYLWQKVFTKESLANIIQHFVRLDGSSKDPLPKRTLFFPRYHQLDVVRKLVDHAAQHGVGQTYLIQHSAGSGKSNSITWAAYQLIETYPASSDVAGGKSLEQPLFDSVIVVTDRRLLDKQLRDNIKEFSEVKNIIAPANKSSELKQALENGKKIIITTIQKFPFIIDGIADLSDKRFAVIIDEAHSSQSGSAHDNMNRAMGKSEVEEAEDAQDKILQAMKSRKMRGNASYLAFTATPKNSTLEKFGQRQEDGSFKPFHLYSMKQAIEEGFILDVLANYTTYKSYYEIEKSIADNPEFDTKKAQKKLRAYVERSQQTIDTKAEIMLEHFVPHVVNAKKLKGKGKGMVVTQNIETAIRYYKAIKRTLEEQGNPFKVAIAFSGTKEVDGIEYTEADINGFAESDTKDMFDTDEYRLLVVANKYLTGFDQPKLCAMYVDKKLASVLCVQTLSRLNRSAPKWGKKTEDLFVLDFFNSVEDIQSAFDPFYTATSLSQATDINVLHELKDEMDDVGVYEWYEVEDFVTRYFKNEDAQTLSPIIDVAAARFDHELELEAEAKVDFKIKAKQFVKIYGQMASIMPYEMVSWEKLFWFLKFLIPKLKVEDPDADAIDELLDSVDLSSYGLQRVKLNHSIKLSDQEAELDPQNPNPRGAHGGEKETDPLDEIIRTFNERWFQGWSATPEEQKVKFVNIAESIRNHPDFESKYKNNPDPHNRDLAFEKMLKEIMLQRRKDELELYKLFAGDSAFKASWTQSMQRMVGM
2741	VC1769	Providencia	Providencia rettgeri	>QNN34537.1 SAM-dependent DNA methyltransferase [Providencia rettgeri]	MTNNNFSSTAAFLWSVADLLRGDFKQSQYGRIILPFTLLRRLECVLAATKADVLAKYNAVKSMPIEAQDKLLTHAAQLSFYNTSKMDLNRLGETGVANNLQNYIQSFSPNAREIFEHFDFFNTIDKLEEADLLYKVAKRFATTDLHPDTISNYGMGLVFEELIRRFAESSNETAGEHFTPRDIVELTTSLLFTNEEELTSSGLVRSIYDPTAGTGGFLSSGMEYVHKLNEKASLSAFGQELNPESYAICKADMLIKGQKVDNIKLGNTLSNDQLRNDKFDYMLSNPPFGVDWKKIQKYITDEHTQKGFEGRFGAGLPRVSDGSLLFLMHLISKMRPESDGGSRIGIILNGSPLFTGGAGSGESEIRRYILENDLLEAIVALPTDMFYNTGIATYIWVLSNHKLTTRKGKVQLINASKERAKTGGRGRSGGGEVEGDDENVFYAAMRKSLGSKRKELTPEAIEIIVQTYGQFVENDFSKIFDYKEFGYRRITVERPLKLAIYPKDAIRLGALQADSVWLKMDETSQQAILDTLASFDDEKYLSRDKFLKKLKSKLTDVKLSAVQLKLILKHLGEHDDDAEVCKAKGQIEANPDLRDNENVPLTEKIADYFAREVLPHVPDAWIDQSKLDPKDGEVGIVGYEIPFNRHFYVYEPPRALAEIDADLDAISTEIMELLKEVHS
2741	VC1768	Providencia	Providencia rettgeri	>QNN34538.1 restriction endonuclease subunit S [Providencia rettgeri]	MVGRYKVYPEYKDSGVEWVGEIPTYWFVKPTFSVFDPTVTKNTEGQESIVLSLSYGNIIERDVDTNFGLLPESFNTYQIVNDGDLILRLTDLQNDKKSLRVGLVKQTGIITSAYLKLKANKSIEPRFAYRLLHSYDTTKVFYGMGGGLRQSMKFEEFRRLPILIPPLEEQHKIANFLDHETAKIDTLIAKQEKLIELLQEKRQAVISRAVTKGLNPDVPMKDSGVEWLGEVPEHWVVSKLGLYANKIGSGKTPKGGADVYQDEGVLFLRSQNVYDDGLRISGKDATYISNEIHVEMQNSAVKPNDVLLNITGGSIGRTCIFPANVGEANVNQHVCILRFDTELAPYLANVMKSSSIKEQIDIVQVGGNREGLNFEQIANMKFCIPPKAEILKINSFIDSQLTKFNSLILKSISVIELMKERKTALISAAVTGKIDVRDWQPKGIQK
2741	VC1765	Providencia	Providencia rettgeri	>QNN34540.1 type I restriction endonuclease subunit R [Providencia rettgeri]	MSDVAQEKIFQNDILDQMLSHGWLLGESSNYNKELALYPDDVIAFVKATQPEQWDKLAQHFPNTTADALLKSLEQELKKEGTLWVLRNKVNNRGAKFDLCSFKPDHELNPTATVRYQQNILRVVPELVYSPNGYDGRLDLTLFVNGIPVATCELKSEFKQSIDNAKVQYMKDRLPKDKKTHKSEPLLTFKRGALVHFAVSQYNVAMTTNLNGKNTYFLPFDRGTSEGGKGNDIPEDGSYATSYLWNEIFQKDNLLLILGRYIHLEVKDVENLDGSISQKETLIFPRYHQWSVVSKLLRTVDNEGTGHKYLIQHSAGSGKSNSIAWLSHQLASKHYDIDHPELDKQAGDKVFDSVIVITDRTVLDSQLQDTIYQFDHSEGMIARVNREEAQGSKSSQLAGELKASTSIIIVTIQTFPHVLEAIRQDSTLAGRSYAVIADEAHSSQTGTTARKLREVLMAEQLDGDEELDSEDMLRLSLEARKGSNKLSYFAFTATPKAKTLELFGRRPNPYEPASDTNKPQPFHVYSMRQAIEEGFILDVLQNYTSYRVAYQLAHKNPDLDHEVDSKKAASKMAKWVRFHPYNIAQKVETIIEHFNDKIKHLLGGEAKAMVVTSSRLEAVRYKLAFEKYVQEKGYTNVNAMVAFSGEVNDPDFPDHPFTENNMNPNLRGRDMRKAFDTSDYQVMLVANKFQTGFDQPKLVAMYVDKPLKGVECIQTLSRLNRTYKGKEKTFVLDFVNDPEDILAEFKVYFQTAELADVSDPNIVYELMKKLDKVGIYQWREVEMFVETYNNKKANQAKLANLCKPAVDRFSVRYKDASQVLRAAQSELSKAKIEKNDKKIKYAENSVKHAKEARDILEVFKKDLISFYRYYEFTSQIVNFDDYELEKLSIFAKYLHPLLRLDVVEDEIDLSDVVMTHYRLHEQREADLQLGLMIGEEPKPYLPAAKEGSGAVPKDPKTELLNEIIQRMNDLFIEDGLSENDMLNYANTIAGKISENEVVMDQLRSNTKEQAMLGQFPESINNAIIESMDVHNEMAMKLLSNEAIAKGFAGLMFDVLMKGLGKASEAQR
2742	VC1769	Providencia	Providencia alcalifaciens	>UBX50968.1 type I restriction-modification system subunit M [Providencia alcalifaciens]	MDHSVHNKLISFIWNIADDCLRDVYVRGKYRDVILPMVVLRRLDTLLEPTKEAVLEEVKFQKEEMQATELDDEPLKAASGYVFYNTSKWTLKSLFNTATNNQQILLANFEEYLLGFSDNVKEIIECFNLKSQIRHMASKQVLLDVVEKFVSPYINLTHETVEDPDGNKMPALTNLGMGYVFEELIRKFNEENNEEAGEHFTPREVIELMTHLVFDPVKDQLPLTMTVYDPACGSGGMLTESQNFIEEKYPNDSRDVYLYGKEINDETYAICKSDMMIKGNNPENIKVGSTLSTDEFAASRFDFMLSNPPYGKSWASEQKHIKDGSDVIDPRFKVSLKDYWGNLEVVDATPRSSDGQLLFLMEMVNKMKDPSVSPLGSRIASVHNGSSLFTGDAGGGESNIRRFIIENDMLDAIVQLPNNLFYNTGITTYIWVLNNNKPEARKGKVQLIDASLLYRKLRKNLGNKNCEFAPAHITEITDTYLACVGVERALDANNDPVGIASKVFSNDDFGYYKVTIERPDRRRAKFTQDAIAPLRFDKQLSEVMEYVYAEHGERVYEKTGYGTEKKKSFLKSIEKDILSWCEDNDISLNAKAKAKLLDVKHWLALKALLETAETLMADIGSIEFDDFNSFKTQVDKSLKAHAIKLSAPEKNAILNAVSWYDETAKKVVKKIVKLTGDKLNDLLERYECEVADLPDFGYYPVPTTEGGKKGEFITYETNSDLRDTESVPLKQSIYQYFLDEVKPHVDEAWINLDTVKIGYEISFNKYFYRHKPLRSLEEVATDIINLEQKAEGLIAQILGVAVEKVQG
2742	VC1768	Providencia	Providencia alcalifaciens	>UBX50969.1 restriction endonuclease subunit S [Providencia alcalifaciens]	MINIAEMPKYQTYKDSTEGWIGDVPEHWDIRKLKHLFYEKKHRPNMSLNSGAISFGKVVTKDDEKILLSTKASYQEVLSGEFLINPLNLNYDLISLRIALSEIDVVVSAGYIVIKEKEELQKQYFKYLLHRYDVAYMKLLGSGVRQTISFNHIANSLLVFPPLEEQSLIANYLEKKTAQVDEAIAIKEQQISLLKERKQIIIQQAVTQGLDPNVPMKDSGVDWIGKVPAHWEVRRSKFVFTQRKERAWKDDVQLSATQAYGVIPQDQYEELTGKRVVKIQFHLDKRKHVEKDDFVISMRSFQGGLERAWSQGCIRSSYVVLRALDEIDPSFYGYLLKLPSYIAALQQTASFIRDGQDLNFDNFSKVDLFIPPIEEQKEIANYVSAFMKSSDEGIELLFAQIEKLKEYKTSLINSAVTGKIKITPEMIEQ
2742	VC1765	Providencia	Providencia alcalifaciens	>UBX50971.1 type I restriction endonuclease subunit R [Providencia alcalifaciens]	MVSQTNEQALESAIEKCLAGISTEELKEGLSQQSLGAGYFIGAASDFNMQYAIDERFFWQFLQKTQEVELAKLQKNNPSDWQRKLLERFDRLIKKHGILHLLKKGLSVDDAHFNLLYPAPLASSSEKVKQNFADNVFSCTRQVRYSMANPLQEIDMVLFINGIPLITLELKNAWTGQTARYHGQKQYRDDRDATQALLTFGRCLVHMAVDTDEVYMTTKLSGGSTFFLPFNKGHNLGQGNPPNPTGHKTAYLWQKVFTKESLANIIQHFVRLDGSSKDPLPKRTLFFPRYHQLDVVRKLVDHAAQHGVGQTYLIQHSAGSGKSNSITWAAYQLIETYPASSDVAGGKSLEQPLFDSVIVVTDRRLLDKQLRDNIKEFSEVKNIIAPANKSSELKQALENGKKIIITTIQKFPFIIDGIADLSDKRFAVIIDEAHSSQSGSAHDNMNRAMGKSEVEEAEDAQDKILQAMKSRKMRGNASYLAFTATPKNSTLEKFGQRQEDGSFKPFHLYSMKQAIEEGFILDVLANYTTYKSYYEIEKSIADNPEFDTKKAQKKLRAYVERSQQTIDTKAEIMLEHFVPHVVNAKKLKGKGKGMVVTQNIETAIRYYKAIKRTLEEQGNPFKVAIAFSGTKEVDGIEYTEADINGFAESDTKDMFDTDEYRLLVVANKYLTGFDQPKLCAMYVDKKLASVLCVQTLSRLNRSAPKWGKKTEDLFVLDFFNSVEDIQSAFDPFYTATSLSQATDINVLHELKDEMDDVGVYEWYEVEDFVTRYFKNEDAQTLSPIIDVAAARFDHELELEAEAKVDFKIKAKQFVKIYGQMASIMPYEMVSWEKLFWFLKFLIPKLKVEDPDADAIDELLDSVDLSSYGLQRVKLNHSIKLSDQEAELDPQNPNPRGAHGGEKETDPLDEIIRTFNERWFQGWSATPEEQKVKFVNIAESIRNHPDFESKYKNNPDPHNRDLAFEKMLKEIMLQRRKDELELYKLFAGDSAFKASWTQSMQRMVGM
2743	VC1769	Providencia	Providencia rettgeri	>URR21570.1 type I restriction-modification system subunit M [Providencia rettgeri]	MDHSVHNKLISFIWNIADDCLRDVYVRGKYRDVILPMVVLRRLDTLLEPTKEAVLEEVKFQKEEMQATELDDEPLKAASGYVFYNTSKWTLKSLFNTATNNQQILLANFEEYLLGFSDNVKEIIECFNLKSQIRHMASKQVLLDVVEKFVSPYINLTHETVEDPDGNKMPALTNLGMGYVFEELIRKFNEENNEEAGEHFTPREVIELMTHLVFDPVKDQLPLTMTVYDPACGSGGMLTESQNFIEEKYPNDSRDVYLYGKEINDETYAICKSDMMIKGNNPENIKVGSTLSTDEFAASRFDFMLSNPPYGKSWASEQKHIKDGSDVIDPRFKVSLKDYWGNLEVVDATPRSSDGQLLFLMEMVNKMKDPSVSPLGSRIASVHNGSSLFTGDAGGGESNIRRFIIENDMLDAIVQLPNNLFYNTGITTYIWVLNNNKPEARKGKVQLIDASLLYRKLRKNLGNKNCEFAPAHITEITDTYLACVGVERALDANNDPVGIASKVFSNDDFGYYKVTIERPDRRRAKFTQDAIAPLRFDKQLSEVMEYVYAEHGERVYEKTGYGTEKKKSFLKSIEKDILSWCEDNDISLNAKAKAKLLDVKHWLALKALLETAETLMADIGSIEFDDFNSFKTQVDKSLKAHAIKLSAPEKNAILNAVSWYDETAKKVVKKIVKLTGDKLNDLLERYECEVADLPDFGYYPVPTTEGGKKGEFITYETNSDLRDTESVPLKQSIYQYFLDEVKPHVDEAWINLDTVKIGYEISFNKYFYRHKPLRSLEEVATDIINLEQKAEGLIAQILGVAVEKVQG
2743	VC1768	Providencia	Providencia rettgeri	>URR21571.1 restriction endonuclease subunit S [Providencia rettgeri]	MINIAEMPKYQTYKDSTEGWIGDVPEHWDIRKLKHLFYEKKHRPNMSLNSGAISFGKVVTKDDEKILLSTKASYQEVLSGEFLINPLNLNYDLISLRIALSEIDVVVSAGYIVIKEKEELQKQYFKYLLHRYDVAYMKLLGSGVRQTISFNHIANSLLVFPPLEEQSLIANYLEKKTAQVDEAIAIKEQQISLLKERKQIIIQQAVTQGLDPNVPMKDSGVDWIGKVPAHWEVRRSKFVFTQRKERAWKDDVQLSATQAYGVIPQDQYEELTGKRVVKIQFHLDKRKHVEKDDFVISMRSFQGGLERAWSQGCIRSSYVVLRALDEIDPSFYGYLLKLPSYIAALQQTASFIRDGQDLNFDNFSKVDLFIPPIEEQKEIANYVSAFMKSSDEGIELLFAQIEKLKEYKTSLINSAVTGKIKITPEMIEQ
2743	VC1765	Providencia	Providencia rettgeri	>URR21573.1 type I restriction endonuclease subunit R [Providencia rettgeri]	MVSQTNEQALESAIEKCLAGISTEELKEGLSQQSLGAGYFIGAASDFNMQYAIDERFFWQFLQKTQEVELAKLQKNNPSDWQRKLLERFDRLIKKHGILHLLKKGLSVDDAHFNLLYPAPLASSSEKVKQNFADNVFSCTRQVRYSMANPLQEIDMVLFINGIPLITLELKNAWTGQTARYHGQKQYRDDRDATQALLTFGRCLVHMAVDTDEVYMTTKLSGGSTFFLPFNKGHNLGQGNPPNPTGHKTAYLWQKVFTKESLANIIQHFVRLDGSSKDPLPKRTLFFPRYHQLDVVRKLVDHAAQHGVGQTYLIQHSAGSGKSNSITWAAYQLIETYPASSDVAGGKSLEQPLFDSVIVVTDRRLLDKQLRDNIKEFSEVKNIIAPANKSSELKQALENGKKIIITTIQKFPFIIDGIADLSDKRFAVIIDEAHSSQSGSAHDNMNRAMGKSEVEEAEDAQDKILQAMKSRKMRGNASYLAFTATPKNSTLEKFGQRQEDGSFKPFHLYSMKQAIEEGFILDVLANYTTYKSYYEIEKSIADNPEFDTKKAQKKLRAYVERSQQTIDTKAEIMLEHFVPHVVNAKKLKGKGKGMVVTQNIETAIRYYKAIKRTLEEQGNPFKVAIAFSGTKEVDGIEYTEADINGFAESDTKDMFDTDEYRLLVVANKYLTGFDQPKLCAMYVDKKLASVLCVQTLSRLNRSAPKWGKKTEDLFVLDFFNSVEDIQSAFDPFYTATSLSQATDINVLHELKDEMDDVGVYEWYEVEDFVTRYFKNEDAQTLSPIIDVAAARFDHELELEAEAKVDFKIKAKQFVKIYGQMASIMPYEMVSWEKLFWFLKFLIPKLKVEDPDADAIDELLDSVDLSSYGLQRVKLNHSIKLSDQEAELDPQNPNPRGAHGGEKETDPLDEIIRTFNERWFQGWSATPEEQKVKFVNIAESIRNHPDFESKYKNNPDPHNRDLAFEKMLKEIMLQRRKDELELYKLFAGDSAFKASWTQSMQRMVGM
2744	VC1769	Providencia	Providencia rettgeri	>URR22462.1 type I restriction-modification system subunit M [Providencia rettgeri]	MTNNNFSSTAAFLWSVADLLRGDFKQSQYGRIILPFTLLRRLECVLAATKADVLAKYDAVKSMPIEAQDKLLTHAAQLSFYNTSKMDLNRLGETGVANNLQNYIQSFSPNAREIFEYFDFFNTIDKLEEADLLYKVAKRFATTDLHPDAISNYGMGLVFEELIRRFAESSNETAGEHFTPRDIVELTTSLLFTNEEELTSSGLVRSIYDPTAGTGGFLSSGMEYVHKLNEKASLSAFGQELNPESYAICKADMLIKGQKVDNIKLGNTLSNDQLRSDKFDYMLSNPPFGVDWKKIQKYITDEHTQKGFEGRFGAGLPRVSDGSLLFLMHLISKMRPESEGGSRIGIILNGSPLFTGGAGSGESEIRRYVLENDLLEAIVALPTDMFYNTGIATYIWVLSNHKPTARKGKVQLINASKERAKTGGRGRSGGGEIEGNDDNVFYAVMRKSLGSKRKELTEEAIDTIVQTYGQFVENDFSKIFDYKAFGYRRITVERPLKLAIYPKDATRLEALQADSVWQKIDETTQQAILNALTSFEIEKYLSRDKFLKQLKTKLADVKLSAVQLKLIVKHLGEHDDEAEVCKAKGQIESNPDLRDNENVPLTESVEEYFAREVLPHVPDAWIDESKLDPKDGEVGIVGYEIPFNRHFYVYEPPRALEEIDAELDAISTEIMELLKEVHS
2744	VC1768	Providencia	Providencia rettgeri	>URR22465.1 restriction endonuclease subunit S [Providencia rettgeri]	MKFEEFRRLPILIPPLEEQHKIANFLDHETAKIDTLIAKQEKLIELLQEKRQAVISHAVTKGLNPDVRMKDSGVEWLGEVPKHWRVVKLSYFLKLLSGDGITSDQIEPEGEYPVMGGNGFRGYTSNYNCNGDYALIGRQGALCGNINIARGKFFASEHAVVVYPYINFNLTFLSEFLRFMNLGQYSISAAQPGISVERINGLKIAMPPLDEQTRIGDKIKKMSYDFDVLIIKAKIMIKALKERKTALISAAVTGKIDVRDWKE
2744	VC1765	Providencia	Providencia rettgeri	>URR22467.1 DEAD/DEAH box helicase family protein [Providencia rettgeri]	MSDVAQEKIFQNDILDQMLSHGWLLGESSNYNKELALYPDDVIAFVKTTQPEQWDKLAQHFPNTTADVLLKSLEQELKKEGTLWVLRNKVNNRGAKFDLCSFKPDHDLNPTATVRYQQNILRVVPELVYSPNGYDGRLDLTLFVNGIPVATCELKSEFKQSIDNAKVQYMKDRLPKDKKTHKSEPLLTFKRGALVHFAVSQYNVAMTTNLNGKNTYFLPFDRGTSEGGKGNDIPEDGSYATSYLWNEIFQKDNLLLILGRYIHLEVKDVENLDGSISQKETLIFPRYHQWSVVSKLLRTVDNEGTGHKYLIQHSAGSGKSNSIAWLSHQLASKHYDIDHPELDKQAGDKVFDSVIVISDRTVLDSQLQDTIYQFDHSEGMIARVNREEAQGSKSSQLAGELKASTSIIIVTIQTFPHVLEAIRQDSTLAGRSYAVIADEAHSSQTGTTARKLREVLMAEQLDGDEELDSEDMLRLSLEARKGSNKLSYFAFTATPKAKTLELFGRRPNPEESASDTNKPQPFHVYSMRQAIEEGFILDVLQNYTSYRVAYQLAHKNPDLDHEVDSKKAASKMAKWVRFHPYNIAQKVETIIEHFNDKIKHLLGGEAKAMVVTSSRLEAVRYKLAFEKYVQEKGYTNVNAMVAFSGEVNDPDFPDHPFTENNMNPNLRGRDMRKAFDTSDYQVMLVANKFQTGFDQPKLVAMYVDKPLKGVECIQTLSRLNRTYKGKEKTFVLDFVNDPEDILAEFKVYFQTAELADVSDPNIVYELMKKLDKVGIYQWREVEMFVETYNNKQANQAKLANLCKPAVDRFSVRYKDASQVLRAAQAELSKAKIEKNDKKIKYAENSVKHAKEARDILEVFKKDLISFYRYYEFTSQIVNFDDYELEKLSIFAKYLHPLLRLDVVEDEIDLSDVVMTHYRLHEQREADLQLGLMIGEEPKPYLPAAKEGSGAVPKDPKTELLNEIIQRMNDLFIEDGLSENDMLNYANTIAGKISENEVVMDQLRSNTKEQAMLGQFTESINNAIIESMDIHNEMAMKLLSNEAIAKGFAGLMFDVLMKGLGKASEAQR
2745	VC1769	Providencia	Providencia hangzhouensis	>WNK25603.1 class I SAM-dependent DNA methyltransferase [Providencia hangzhouensis]	MTNNNFSSTAAFLWSVADLLRGDFKQSQYGRIILPFTLLRRLECVLAATKADVLAKYDAVKSMPIEAQDKLLTHAAQLSFYNTSKMDLNRLGETGVANNLQNYIQSFSPNAREIFEHFDFFNTIDKLEEADLLYKVAKRFATTDLHPDTISNYGMGLVFEELIRRFAESSNETAGEHFTPRDIVELTTSLLFTNEEELTSSGLVRSIYDPTAGTGGFLSSGMEYVHKLNEKASLSAFGQELNPESYAICKADMLIKGQKVDNIKLGNTLSNDQLRNDKFDYMLSNPPFGVDWKKIQKYITDEHTQKGFEGRFGAGLPRVSDGSLLFLMHLISKMRPESEGGSRIGIILNGSPLFTGGAGSGESEIRRYILENDLLEAIVALPTDMFYNTGIATYIWVLSNHKPTARKGKVQLINASKERAKTGGRGRSGGSEVEGDDENVFYAAMRRSLGSKRKELTEEAIETIVQTYGQFVENDFSKIFDYKAFGYRRITVERPLKLAIFPKDAIRLEALQADSVWQKMDEPIQQTILDALASFEGEKYLSRDKFLKQLKSKLVDVKLSAVQLKLIVKHLGEYDDEAEVCKAKGQIEANPDLRDNENVPLTENITDYFAREVLPHVPDAWIDKSKLDPKDGDVGIVGYEIPFNRHFYVYEPPRALEEIDAELDAISAEIMQLLNEVHS
2745	VC1768	Providencia	Providencia hangzhouensis	>WNK25604.1 restriction endonuclease subunit S [Providencia hangzhouensis]	MAGRYKVYPEYKEYNSAWFDFLPSHWQSVSLKWTSHLYSGGTPSKDNLSFWENGSIPWLNSGAVNQSLIEKPSAFITRDAFNNSSAKWIPKESLVMALAGQGKTKGMVAQLAIDSTCNQSMAAIVPSKDISSRFLFWWLTSNYQKIRNMAGGDLRDGLNLELLGSISSPIFDRKEQQKIANFLDHETAKIDTLIAKQEKLIELLKEKRQAVISNAVTKGLNPDVPMKDSGVEWLGEVPEHWDMKRLKYIGEARNGLTYSPDDVVTQEEGVLVLRSSNIQGARLSFSDNVYVNMDIPIRIRTKENDLLICSRNGSRQLIGKNALITKEAVDMAFGAFMVVFRSKLNPYLYWVLNSPLFEYQSGSFLTSTINQLTISNLESMEIPLPPECEQEEIKSYLIKKSEYFDDLTSKTLQKINLLKERKTALISAAVTGKIDVRDWQPKGIQE
2745	VC1765	Providencia	Providencia hangzhouensis	>WNK25606.1 DEAD/DEAH box helicase family protein [Providencia hangzhouensis]	MSDIAQEKIFQNDILEEMLSHGWLLGESSKYNKELALYPEDVIAFVKATQPEQWDKLAQHFPNTTAEVLLKSLEQELKKEGTLWVLRNKVNNRGAKFELCSFKPDHELNPTAMVRYQQNILRVVPELVYSPNGYDGRLDLTLFVNGIPVATCELKSEFKQSIDNAKVQYMKDRPPKDKKTHKSEPLLTFKRGALVHFAVSQYNVAMTTNLNGKNTYFLPFDQGTSEGGKGNDTPEDGSYATSYLWNEIFQKDNLLLILGRYIHLEVKDVENLDGSISQKETLIFPRYHQWSVVSKLLRTVDNEGTGHKYLIQHSAGSGKSNSIAWLSHQLASKHYDIDHPELDKQAGDKVFDSVIVITDRTVLDSQLQDTIYQFDHSEGMIARVNREEAQGSKSSQLAGELKASTSIIIVTIQTFPHVLEAIRQDSTLAGRSYAVIADEAHSSQTGTTARKLREVLMAEKLDGDEELDSEDMLRLSLEARKGSNKLSYFAFTATPKAKTLELFGRRPNPYEPASDTNKPRPFHVYSMRQAIEEGFILDVLQNYTSYRVAYQLAHKNPDLDHEVDSKKAASKMAKWVRFHPYNIAQKVETIIEHFNDKIKHLLGGEAKAMVVTSSRLEAVRYKLAFEKYVQEKGYTNVNAMVAFSGEVNDPDFPDHAFTENNMNPNLRGRDMRKAFDTSDYQVMLVANKFQTGFDQPKLVAMYVDKPLKGVECIQTLSRLNRTYKGKEKTFVLDFVNDPEDILAEFKVYFQTAELADVSDPNIVYELMKKLDKVGIYQWREVEMFVETYNNKQANQAKLANLCKPAVDRFSVRYKEASQVLRAAQSELSKAKIEKNDKKIKYAENSVKHAKEARDILEVFKKDLISFYRYYEFTSQIVNFDDYELEKLSIFAKYLHPLLRLDVVEDEIDLSDVVMTHYRLHEQREADLQLGLMIGEEPTPYLSAAKEGAGAVPKDPKTELLNEIIQRMNDLFIEDGLSENDMLNYANTIAGKISENEVVMDQLRSNTKEQAMLGQFPESINNAIIESMDTHNEMAMKLLSNEAIAKGFAGLMFDVLMKGLGKASEAQR
2746	VC1765	Providencia	Providencia sp. D4759	>WPA91157.1 DEAD/DEAH box helicase family protein [Providencia sp. D4759]	MSDIAQEKIFQNDILEQMLSHGWLLGESSKYNKELALYPEDVITFVKATQPEQWDKLAQHFPNTTADALLKSLEQELKKEGTLWVLRNKVNNRGAKFNLCSFKPDHELNPTAAVRYQQNILRVVPELVYSPNGYDGRLDLTLFVNGIAVATCELKSEFKQSIDNAKVQYMKDRLPKDKKTHKSEPLLTFKRGALVHFAVSQYNVAMTTHLNGKNTYFLPFDQGTSEGGKGNDIPEDGSYATSYLWNEIFQKDNLLLILGRYIHLEVKDVENLDGSISQKETLIFPRYHQWSVVSKLLRTVDHEGTGHKYLIQHSAGSGKSNSIAWLSHQLASKHYDIGHPELDKQAGDKVFDSVIVITDRTVLDSQLQDTIYQFDHSEGMIARVNREEAQGSKSSQLAGELKASTSIIIVTIQTFPHVLEAIRQDSTLAGRSYAVIADEAHSSQTGTTARKLREVLMAEQLDGDEELDSEDMLRLSLEARKGSNKLSYFAFTATPKAKTLELFGRRPNPYEPASDTNKPQPFHVYSMRQAIEEGFILDVLQNYTSYRVAYQLAHKNPDLDHEVDSKKAASKMAKWVRFHPYNIAQKVETIIEHFNDKIKYLLGGEAKAMVVTSSRLEAVRYKLAFEKYVQEKGYTNVNAMVAFSGEVNDPDFPDHAFTENNMNPNLRGRDMRKAFDTSDYQVMLVANKFQTGFDQPKLVAMYVDKPLKGVECIQTLSRLNRTYKGKEKTFVLDFVNDPEDILAEFKVYFQTAELADVSDPNIVYELMKKLDKVGIYQWREVEMFVETYNNKQANQAKLANLCKPAVDRFSVRYKEASQVLRAAQSELSKAKIEKNDKKIKYAENSVKHAKEARDILEVFKKDLISFYRYYEFTSQIVNFDDYELEKLSIFAKYLHPLLRLDVVEDEIDLSDVVMTHYRLHEQREADLQLGLMIGEEPKPYLPAAKEGSGAVPKDPKTELLNEIIQRMNDLFIEDGLSENDMLNYANTIAGKISENEVVMDQLRSNTKEQAMLGQFPESINNAIIESMDVHNEMAMKLLSNEAIAKGFAGLMFDVLMKGLGKASEAQH
2746	VC1768	Providencia	Providencia sp. D4759	>WPA91160.1 restriction endonuclease subunit S [Providencia sp. D4759]	MAGRYKAYPEYKDSGVEWLQEIPSNWNVERTKRMFFLKRSLVGSKSSNYQLLSLTLKGIIPRDISSGEGKIPESFDTYQKVDENDLVFCLFDIDETPRTIGISPLNGMITGAYNVYGCFDSCYPTYAYYYFYHIDTFKGLKPFYTGLRKVVRTETFSNIEMPCPSMEEQKKIANFLDRETAKVDTLITKQEKLVELLKEKRQAVISHAVTKGLNPDVPMKDSGVEWLGEVPEHWVVLKLKHLIQSLESGCSVNAADTPAKTGEIGVLKTSCVYTRRFRVEENKTVLQEDLPRVKCPIRKGAIIISRMNTPELVGASALVNVDIDNIYLPDRLWQTNFNKSFDIEAEFLAYFMTVEGFRNQISLSAEGASSSMQNIAKEDYLAINAILPQLKEQIEIVNYIKKNEAKFLRLEAQVMNTIELLKERKTALISAAVTGKIDVRDWQPKGIQ
2746	VC1769	Providencia	Providencia sp. D4759	>WPA91161.1 class I SAM-dependent DNA methyltransferase [Providencia sp. D4759]	MTNNNFSSTAAFLWSVADLLRGDFKQSQYGRIILPFTLLRRLECVLAATKADVLAKYDAVKSMPIEAQDKLLTHAAQLSFYNTSKMDLNRLGETGVANNLQNYIQSFSPNAREIFEYFDFFNTIDKLEEADLLYKVAKRFATTDLHPDAISNYGMGLVFEELIRRFAESSNETAGEHFTPRDIVELTTSLLFTNEEELTSSGLVRSIYDPTAGTGGFLSSGMEYVHKLNEKASLSAFGQELNPESYAICKADMLIKGQKVDNIKLGNTLSNDQLRSDKFDYMLSNPPFGVDWKKIQKYITDEHTQKGFEGRFGAGLPRVSDGSLLFLMHLISKMRPESEGGSRIGIILNGSPLFTGGAGSGESEIRRYVLENDLLEAIVALPTDMFYNTGIATYIWVLSNHKPTARKGKVQLINASKERAKTGGRGRSGGGEVEGDDENVFYAVMRKSLGSKRKELTEEAIETIVQTYGQFVENDFSKIFDYKAFGYRRITVERPLKLAIYPKDAIRLEALQADSVWLKMDEISQQAILDALASFDSEKYLSRDKFLKQLKSKLVDVKLSAVQLKLIVKHLGEHDDEAEVCKAKGQIESNPDLRDNENVPLTENIADYFAREVLPHVPDAWIDESKLDPKDGEVGIVGYEIPFNRHFYVYEPPRALAEIDADLDAISAEIMQLLNEVHS
2747	VC1765	Providencia	Providencia sp. PROV040	>WOB84886.1 type I restriction endonuclease subunit R [Providencia sp. PROV040]	MVSNTNEQALEASIERALTGHCLEDQKTGISDGLVMPYRVSHCGYSSGSPSDFNIKYAIDERFFWQFLQKTQEVELAKLQKNNPSDWQRKLLERFDRLIKKHGILHLLKKGLSVDDAHFNLLYPAPLASSSEKVKQSFADNVFSCTRQVRYSMVNPLQEIDMVLFINGIPLITLELKNAWTGQTARYHGQKQYRDDRDATQPLLTFGRCLVHMAVDTDEVYMTTKLSGSSTFFLPFNKGHNLGQGNPPNPSGHKTAYLWQEVFTKESLANIIQHFVRLDGSSKDPLPKRTLFFPRYHQLDVVRKLVDHAAQHGVGQTYLIQHSAGSGKSNSITWAAYQLIETYPASSDVADGKSLEQPLFDSVIVVTDRRLLDKQLRDNIKEFSEVKNIIAPANKSSELKQALENGKKIIITTIQKFPFIIDGIADLSDKRFAVIIDEAHSSQSGSAHDNMNRAMGKSEVEDAEDAQDKILQAMRSRKMRWNASYLAFTATPKNSTLEKFGQRQEDGSYKPFHLYSMKQAIEEGFILDVLANYTTYKSYYEIEKSIADNPEFDTKKAQKKLRAYVERSQQTIDTKAEIMLEHFVPHVVNTKKLKGKGKGMVVTQNIETAIRYYKAIRRILEEQGNPFKVAIAFSGTKEVDGIEYTEADINGFAESDTKDMFDTDEYRLLVVANKYLTGFDQPKLCAMYVDKKLASVLCVQALSRLNRSAPKLGKKTEDLFILDFFNSVEDIQSAFDPFYTATSLSQATDINVLHELKDEMDDVGVYEWYEVEDFVTRYFKNEDAQTLSPIIDIAAARFDHELDLEAEAKVDFKIKAKQFVKIYGQMASIMPYEMVSWEKLFWFLKFLIPKLKVEDPDADAIDELLDSVDLSSYGLQRVKLNHSIKLSDQEAELDPQNPNPRGAHGGEKETDPLDEIIRTFNERWFQGWSATPEEQKVKFVNIAESIRNHPDFESKYKNNPDPHNRDLAFEKMLKEIMLQRRKDELELYKLFAGDSAFKASWTKSMQRMVGR
2747	VC1768	Providencia	Providencia sp. PROV040	>WOB84889.1 restriction endonuclease subunit S [Providencia sp. PROV040]	MTNLSGINLNNGSAVGSKREGMDSPSKDLALMPRYEAYKDSYSDYSGLIPCEWKLIPIRAIFEERNEKNTGPKTDHILSVTRDRGVIPYDEKGAIGNNKSEDIERYKLVYENDLVINKMNVVIGSLGLSKYFGALSQVYIVLRPKTKSFNIRYYAYLFHNEPFYKSLIRYCTGIMELRESLNKEQFKQLYLPFPTFEEQTLIANFLDMKTAQIDEAIAIKEQQISLLKERKQIIIQQVVTQGLDPNVPMKDSGVDWIGKIPAHWVLKKIKHVTSKIGSGVTPTGGGSTYLDDGIPLLRSQNIHFDRIDLTDVARISNKTHEGMSNSKVKKGDVLLNITGGSIGRCYYVDSSDEMNVNQHVCIVRPNKIIKTVFLNAVLASEIGQGQIWYFQQGGGREGLNFQALKNFYIALPPEAQQVEIAEYIDELEKEFYSAIQIQLMQIEKLKEYKTTLINSAVTGKIKITPEMVEQ
2747	VC1769	Providencia	Providencia sp. PROV040	>WOB84890.1 class I SAM-dependent DNA methyltransferase [Providencia sp. PROV040]	MDHSVHNKLISFIWNIADDCLRDVYVRGKYRDVILPMVVLRRLDTLLEPTKEAVLEEVKFQKEEMQATELDDEPLKAASGYVFYNTSKWTLKSLFNTATNNQQILLANFEEYLLGFSDNVKEIIECFNLKSQIRHMASKQVLLDVVEKFVSPYINLTHETVEDPDGNKMPALTNLGMGYVFEELIRKFNEENNEEAGEHFTPREVIELMTHLVFDPVKEQLPLTMTVYDPACGSGGMLTESQKFIEEKYPSLGNNRDVYLYGKEINDETYAICKSDMMIKGNNPENIKVGSTLSTDEFAASRFDFMLSNPPYGKSWASEQKYIKDGSDVIDSRFKVNLEDYWGNLEVVDATPRSSDGQLLFLMEMVNKMKDPSISPLGSRIASVHNGSSLFTGDAGGGESNIRRFIIENDMLDAIVQLPNNLFYNTGITTYIWVLNNNKPEARKGKVQLIDASLLYRKLRKNLGNKNCEFAPEHITEITDTYLACKDIERVLDANNDPVGIASKVFSNEDFGYYKVTIERPDRRKAKLTQDAIAPLRFDRLLSEVMEYVYAEHGERVYEKTGYGSDQKKSFLKSIEKDILSWCEENDISLNAKAKAKLLDVKHWLALNALLETAQTLMADIGSIEFDDFNSFKTQVDKSLKNHAIKLSAPEKNAILSAVSWYDETAKKVVKKVVKLSGDKLNDLLERYECEVADLPDFGYYPVPTTEGSKKGEYITYETNSDLRDTESVPLTQSIYQYFLDEVKPHVDEAWINLETVKIGYEISFNKYFYRHKPLRSLEEVATDIINLEQKAEGLIAQILGVKVAEAQGEA
2748	VC1765	Providencia	Providencia stuartii	>WP_150375722.1 type I restriction endonuclease subunit R [Providencia stuartii]	MVSNTNEQALEASIERALTGHCLEDQKAGISDGLVMPYRVSHCGYSSGFPSDFNIKYAIDERFFWQFLQKTQEVELAKLQKNNPSDWQRKLLERFDRLIKKHGILHLLKKGLSVDDAHFNLLYPAPLASSSEKVKQNFADNVFSCTRQVRYSMVNPLQEIDMVLFINGIPLITLELKNAWTGQTARYHGQKQYRDDRDATQPLLTFGRCLVHMAVDTDEVYMTTKLSGSSTFFLPFNKGHNLGQGNPPNPSGHKTAYLWQEVFTKDSLANIIQHFVRLDGSSKDPLPKRTLFFPRYHQLDVVRKLVDHAAQHGVGQTYLIQHSAGSGKSNSITWAAYQLIETYPASSDVAGGKSLEQPLFDSVIVVTDRRLLDKQLRDNIKEFSEVKNIIAPANKSSELKQALENGKKIIITTIQKFPFIIDGIADLSDKRFAVIIDEAHSSQSGSAHDNMNRAMGKSEVEEAEDAQDKILQAMKSRKMRGNASYLAFTATPKNSTLEKFGQRQEDGSYKPFHLYSMKQAIEEGFILDVLANYTTYKSYYEIEKSIADTPEFDTKKAQKKLRAYVERSQQTIDTKAEIMLEHFVPHVVNTKKLKGKGKGMVVTQNIETAIRYYKAIRRILEEQGNPFKVAIAFSGTKEVDGIEYTEADINGFAESDTKDMFDTDEYRLLVVANKYLTGFDQPKLCAMYVDKKLASVLCVQALSRLNRSAPKLGKKTEDLFILDFFNSVEDIQSAFDPFYTATSLSQATDINVLHELKDEMDDVGVYEWYEVEDFVTRYFKNEDAQTLSPIIDIAAARFDHELDLEAEAKVDFKIKAKQFVKIYGQMASIMPYEMVSWEKLFWFLKFLIPKLKVEDPDADAIDELLDSVDLSSYGLQRVKLNHSIKLSDQEAELDPQNPNPRGVHGGEKETDPLDEIIRTFNERWFQGWSATPEEQKVKFVNIAESIRNHPDFESKYKNNPDPHNRDLAFEKMLKEIMLQRRKDELELYKLFAGDSAFKASWTQSMQRMVGRKE
2748	VC1768	Providencia	Providencia stuartii	>WP_150375726.1 restriction endonuclease subunit S [Providencia stuartii]	MERLALMPKYEAYKDSGVEWLGDIPSSWELKPGFVAFCESKSNNKGMKENTVLSLSYGNIVVKPEEKLVGLVPESFETYQLVEPDDIIVRCTDLQNDKVSLRTGLAKNKGIITSAYLNLRAKSGFDARFLHYYLYSLDTTKVLYKFGSGLRQNLSFLDFKRLPIFEIPEDTQKLISNYLDKKTAQIDDAIAIKEQQISLLKERKQIIIQQAVTQGLDPNVPMKDSGVDWIGDIPAHWNLMSLRYAFEFLNSRRVPISAVERESRQGVYPYYGASGVIDYVDDYIFDEDLILIAEDGANLLSKSTPLAFVATGKYWVNNHAHIIKPKFHGFKYWAELLSGLDYTVFISGAAQPKLTRDRLASVLVPVPPKDEIQEIILFIEGIEPDLNHTIDIQKSQIEKLKEYKTTLINSAVTGKIKITPEMVEQ
2748	VC1769	Providencia	Providencia stuartii	>WP_150375728.1 class I SAM-dependent DNA methyltransferase [Providencia stuartii]	MDHSVHNKLISFIWNIADDCLRDVYVRGKYRDVILPMVVLRRLDTLLEPTKEAVLEEVKFQKEEMQATELDDEPLKAASGYVFYNTSKWTLKSLFNTATNNQQILLANFEEYLLGFSDNVKEIIECFNLKSQIRHMASKQVLLDVVEKFVSPYINLTHETVEDPDGNKMPALTNLGMGYVFEELIRKFNEENNEEAGEHFTPREVIELMTHLVFDPVKEQLPLTMTVYDPACGSGGMLTESQNFIEEKYPNDSRDVYLYGKEINDETYAICKSDMMIKGNNPENIKVGSTLSTDEFAASRFDFMLSNPPYGKSWASEQKHIKDGSDVIDPRFKVSLKDYWGNLEVVDATPRSSDGQLLFLMEMVNKMKDPSVSPLGSRIASVHNGSSLFTGDAGGGESNIRRFIIENDMLDAIVQLPNNLFYNTGITTYIWVLNNNKPEARKGKVQLIDASLLYRKLRKNLGNKNCEFAPEHITEITDTYLACKDVERALDANNDPVGIASKVFSNDDFGYYKVTIERPDRRKAKFTQDAIAPLRFDRQLSEVMEYVYAEHGERVYEKTGYGSAQKKSFLKSIEKDILSWSEENDISLNAKAKAKLLDVKHWLALKALLETAQTLMADIGSIEFDDFNSFKTQVDKSLKNHAIKLSAPEKNAILNAVSWYDETAKKVVKKVVKLTGDKLNDLLERYECEVADLPDFGYYPVPATEGGKKGEYITYETNSDLRDTESVPLKQSIYQYFKGEVKPHVDEAWINLDTVKIGYEISFNKYFYRHKPLRSLEEVATDIINLEQKAEGLIAQILGVKVAEAQGEA
2749	VC1765	Providencia	Providencia sp. D4759	>WP_286268959.1 DEAD/DEAH box helicase family protein [Providencia sp. D4759]	MSDIAQEKIFQNDILEQMLSHGWLLGESSKYNKELALYPEDVITFVKATQPEQWDKLAQHFPNTTADALLKSLEQELKKEGTLWVLRNKVNNRGAKFNLCSFKPDHELNPTAAVRYQQNILRVVPELVYSPNGYDGRLDLTLFVNGIAVATCELKSEFKQSIDNAKVQYMKDRLPKDKKTHKSEPLLTFKRGALVHFAVSQYNVAMTTHLNGKNTYFLPFDQGTSEGGKGNDIPEDGSYATSYLWNEIFQKDNLLLILGRYIHLEVKDVENLDGSISQKETLIFPRYHQWSVVSKLLRTVDHEGTGHKYLIQHSAGSGKSNSIAWLSHQLASKHYDIGHPELDKQAGDKVFDSVIVITDRTVLDSQLQDTIYQFDHSEGMIARVNREEAQGSKSSQLAGELKASTSIIIVTIQTFPHVLEAIRQDSTLAGRSYAVIADEAHSSQTGTTARKLREVLMAEQLDGDEELDSEDMLRLSLEARKGSNKLSYFAFTATPKAKTLELFGRRPNPYEPASDTNKPQPFHVYSMRQAIEEGFILDVLQNYTSYRVAYQLAHKNPDLDHEVDSKKAASKMAKWVRFHPYNIAQKVETIIEHFNDKIKYLLGGEAKAMVVTSSRLEAVRYKLAFEKYVQEKGYTNVNAMVAFSGEVNDPDFPDHAFTENNMNPNLRGRDMRKAFDTSDYQVMLVANKFQTGFDQPKLVAMYVDKPLKGVECIQTLSRLNRTYKGKEKTFVLDFVNDPEDILAEFKVYFQTAELADVSDPNIVYELMKKLDKVGIYQWREVEMFVETYNNKQANQAKLANLCKPAVDRFSVRYKEASQVLRAAQSELSKAKIEKNDKKIKYAENSVKHAKEARDILEVFKKDLISFYRYYEFTSQIVNFDDYELEKLSIFAKYLHPLLRLDVVEDEIDLSDVVMTHYRLHEQREADLQLGLMIGEEPKPYLPAAKEGSGAVPKDPKTELLNEIIQRMNDLFIEDGLSENDMLNYANTIAGKISENEVVMDQLRSNTKEQAMLGQFPESINNAIIESMDVHNEMAMKLLSNEAIAKGFAGLMFDVLMKGLGKASEAQH
2749	VC1768	Providencia	Providencia sp. D4759	>WP_286268963.1 restriction endonuclease subunit S [Providencia sp. D4759]	MAGRYKAYPEYKDSGVEWLQEIPSNWNVERTKRMFFLKRSLVGSKSSNYQLLSLTLKGIIPRDISSGEGKIPESFDTYQKVDENDLVFCLFDIDETPRTIGISPLNGMITGAYNVYGCFDSCYPTYAYYYFYHIDTFKGLKPFYTGLRKVVRTETFSNIEMPCPSMEEQKKIANFLDRETAKVDTLITKQEKLVELLKEKRQAVISHAVTKGLNPDVPMKDSGVEWLGEVPEHWVVLKLKHLIQSLESGCSVNAADTPAKTGEIGVLKTSCVYTRRFRVEENKTVLQEDLPRVKCPIRKGAIIISRMNTPELVGASALVNVDIDNIYLPDRLWQTNFNKSFDIEAEFLAYFMTVEGFRNQISLSAEGASSSMQNIAKEDYLAINAILPQLKEQIEIVNYIKKNEAKFLRLEAQVMNTIELLKERKTALISAAVTGKIDVRDWQPKGIQ
2749	VC1769	Providencia	Providencia sp. D4759	>WP_286268966.1 class I SAM-dependent DNA methyltransferase [Providencia sp. D4759]	MTNNNFSSTAAFLWSVADLLRGDFKQSQYGRIILPFTLLRRLECVLAATKADVLAKYDAVKSMPIEAQDKLLTHAAQLSFYNTSKMDLNRLGETGVANNLQNYIQSFSPNAREIFEYFDFFNTIDKLEEADLLYKVAKRFATTDLHPDAISNYGMGLVFEELIRRFAESSNETAGEHFTPRDIVELTTSLLFTNEEELTSSGLVRSIYDPTAGTGGFLSSGMEYVHKLNEKASLSAFGQELNPESYAICKADMLIKGQKVDNIKLGNTLSNDQLRSDKFDYMLSNPPFGVDWKKIQKYITDEHTQKGFEGRFGAGLPRVSDGSLLFLMHLISKMRPESEGGSRIGIILNGSPLFTGGAGSGESEIRRYVLENDLLEAIVALPTDMFYNTGIATYIWVLSNHKPTARKGKVQLINASKERAKTGGRGRSGGGEVEGDDENVFYAVMRKSLGSKRKELTEEAIETIVQTYGQFVENDFSKIFDYKAFGYRRITVERPLKLAIYPKDAIRLEALQADSVWLKMDEISQQAILDALASFDSEKYLSRDKFLKQLKSKLVDVKLSAVQLKLIVKHLGEHDDEAEVCKAKGQIESNPDLRDNENVPLTENIADYFAREVLPHVPDAWIDESKLDPKDGEVGIVGYEIPFNRHFYVYEPPRALAEIDADLDAISAEIMQLLNEVHS
2750	VC1769	unclassified	unclassified Providencia	>WP_272693208.1 MULTISPECIES: class I SAM-dependent DNA methyltransferase [unclassified Providencia]	MDHSVHNKLISFIWNIADDCLRDVYVRGKYRDVILPMVVLRRLDTLLEPTKEAVLEEVKFQKEEMQATELDDEPLKAASGYVFYNTSKWTLKSLFNTATNNQQILLANFEEYLLGFSDNVKEIIECFNLKSQIRHMASKQVLLDVVEKFVSPYINLTHETVEDPDGNKMPALTNLGMGYVFEELIRKFNEENNEEAGEHFTPREVIELMTHLVFDPVKEQLPLTMTVYDPACGSGGMLTESQKFIEEKYPSLGNNRDVYLYGKEINDETYAICKSDMMIKGNNPENIKVGSTLSTDEFAASRFDFMLSNPPYGKSWASEQKYIKDGSDVIDSRFKVNLEDYWGNLEVVDATPRSSDGQLLFLMEMVNKMKDPSISPLGSRIASVHNGSSLFTGDAGGGESNIRRFIIENDMLDAIVQLPNNLFYNTGITTYIWVLNNNKPEARKGKVQLIDASLLYRKLRKNLGNKNCEFAPEHITEITDTYLACKDIERVLDANNDPVGIASKVFSNEDFGYYKVTIERPDRRKAKLTQDAIAPLRFDRLLSEVMEYVYAEHGERVYEKTGYGSDQKKSFLKSIEKDILSWCEENDISLNAKAKAKLLDVKHWLALNALLETAQTLMADIGSIEFDDFNSFKTQVDKSLKNHAIKLSAPEKNAILSAVSWYDETAKKVVKKVVKLSGDKLNDLLERYECEVADLPDFGYYPVPTTEGSKKGEYITYETNSDLRDTESVPLTQSIYQYFLDEVKPHVDEAWINLETVKIGYEISFNKYFYRHKPLRSLEEVATDIINLEQKAEGLIAQILGVKVAEAQGEA
2750	VC1768	unclassified	unclassified Providencia	>WP_272693209.1 MULTISPECIES: restriction endonuclease subunit S [unclassified Providencia]	MTNLSGINLNNGSAVGSKREGMDSPSKDLALMPRYEAYKDSYSDYSGLIPCEWKLIPIRAIFEERNEKNTGPKTDHILSVTRDRGVIPYDEKGAIGNNKSEDIERYKLVYENDLVINKMNVVIGSLGLSKYFGALSQVYIVLRPKTKSFNIRYYAYLFHNEPFYKSLIRYCTGIMELRESLNKEQFKQLYLPFPTFEEQTLIANFLDMKTAQIDEAIAIKEQQISLLKERKQIIIQQVVTQGLDPNVPMKDSGVDWIGKIPAHWVLKKIKHVTSKIGSGVTPTGGGSTYLDDGIPLLRSQNIHFDRIDLTDVARISNKTHEGMSNSKVKKGDVLLNITGGSIGRCYYVDSSDEMNVNQHVCIVRPNKIIKTVFLNAVLASEIGQGQIWYFQQGGGREGLNFQALKNFYIALPPEAQQVEIAEYIDELEKEFYSAIQIQLMQIEKLKEYKTTLINSAVTGKIKITPEMVEQ
2750	VC1765	unclassified	unclassified Providencia	>WP_272693212.1 MULTISPECIES: type I restriction endonuclease subunit R [unclassified Providencia]	MVSNTNEQALEASIERALTGHCLEDQKTGISDGLVMPYRVSHCGYSSGSPSDFNIKYAIDERFFWQFLQKTQEVELAKLQKNNPSDWQRKLLERFDRLIKKHGILHLLKKGLSVDDAHFNLLYPAPLASSSEKVKQSFADNVFSCTRQVRYSMVNPLQEIDMVLFINGIPLITLELKNAWTGQTARYHGQKQYRDDRDATQPLLTFGRCLVHMAVDTDEVYMTTKLSGSSTFFLPFNKGHNLGQGNPPNPSGHKTAYLWQEVFTKESLANIIQHFVRLDGSSKDPLPKRTLFFPRYHQLDVVRKLVDHAAQHGVGQTYLIQHSAGSGKSNSITWAAYQLIETYPASSDVADGKSLEQPLFDSVIVVTDRRLLDKQLRDNIKEFSEVKNIIAPANKSSELKQALENGKKIIITTIQKFPFIIDGIADLSDKRFAVIIDEAHSSQSGSAHDNMNRAMGKSEVEDAEDAQDKILQAMRSRKMRWNASYLAFTATPKNSTLEKFGQRQEDGSYKPFHLYSMKQAIEEGFILDVLANYTTYKSYYEIEKSIADNPEFDTKKAQKKLRAYVERSQQTIDTKAEIMLEHFVPHVVNTKKLKGKGKGMVVTQNIETAIRYYKAIRRILEEQGNPFKVAIAFSGTKEVDGIEYTEADINGFAESDTKDMFDTDEYRLLVVANKYLTGFDQPKLCAMYVDKKLASVLCVQALSRLNRSAPKLGKKTEDLFILDFFNSVEDIQSAFDPFYTATSLSQATDINVLHELKDEMDDVGVYEWYEVEDFVTRYFKNEDAQTLSPIIDIAAARFDHELDLEAEAKVDFKIKAKQFVKIYGQMASIMPYEMVSWEKLFWFLKFLIPKLKVEDPDADAIDELLDSVDLSSYGLQRVKLNHSIKLSDQEAELDPQNPNPRGAHGGEKETDPLDEIIRTFNERWFQGWSATPEEQKVKFVNIAESIRNHPDFESKYKNNPDPHNRDLAFEKMLKEIMLQRRKDELELYKLFAGDSAFKASWTKSMQRMVGR
2751	VC1769	Pseudoalteromonas	Pseudoalteromonas aliena	>AQQ00639.1 restriction endonuclease subunit M [Pseudoalteromonas aliena]	MTTNNNFSQTAAFIWSVADLLRGDFKQSQYGRVILPFTLLRRLECVLAPSKDAVVAEFERIKALNLPEDAQEKLLMRATNGLTFFNTSPMDLGKMGQSDIKANLERYIQCFSADAREVFEHLKFDEFAGLLDDANLLFKVVQKFSKYDLSPQAISNHDMGLVFEELIRRFAESSNETAGEHFTPRDIVRLTTSLVFMEDDDALTKEGIIRTIYDPTAGTGGFLSSGMEYVHELNPNAVMRAFGQELNPESYAICKADMLIKGQDVSRIKLGNTLSNDQLAVDKFDYMLSNPPFGVDWKKIEGDVKDEHTLKGFGGRFGAGLPRVSDGSLLFLMHLISKMRDASPSANDSNSGGRIGIILNGSPLFTGGAGSGESEIRRYILESDLLEAIIALPTDMFYNTGIATYIWVLSNKKAQQQSAERKNSERKNKVQLINGANLCGKMRKSLGSKRNIMSEDDIKVITRSFGNFEQVETTTLEELGLAKPTEAKSSRGRQAANPKADVAKTFASKIFNTYEFGYRRITVERPLRLSTQVTDEAIASLRFAPKPYNAAMMALYEKFGKEWSTDNLGGSSGNSQYGDLSAVEIEARAIIKADFPELKEKQIKDALEPKLWLFQKALMEKAQQLQTQLSDDAGGKQLQSDDFNQFDITYTQAFKALDIKLDTKEKKQLLDAITFKNPNAECVVDKLFKDSADLMYGAFEYKGNVKKWQGKVVTYKQDGDLRDNENVPLKEAYLNGSAQPSISTTQMVENYFNREVAPHVSDAWINDTKRDDKDAELGIVGYEIPFNRHFYEYQPPRDLAEIDEELDAVSSDIMKLLQEVHS
2751	VC1768	Pseudoalteromonas	Pseudoalteromonas aliena	>AQQ00643.1 restriction endonuclease subunit S [Pseudoalteromonas aliena]	MSELKAGKYQTYPEYKDSNIDWLAAIPEHWTTSKLRYTFSFGKGLTITKENLRDTGIPCVNYGEVHSKYGFEVNPQKHPLKCVGEEYVKTSPYALLQNGDIVFADTSEDIDGSGNFTQLVSDEQIFAGYHTIIARPFDRECRRFYAYLLDSKELRTQIRHAVKGVKVFSITQAILRGVNIWLPPIDERTQIANFLDHETAKIDTMIEKQQQLIKLLKEKRQAVISHAVTKGLNSNAPMKDSGVEWFGEVPEHWVVTRAKYVSKIFVPQRNKPELNDSNGMVWATMEDMKQQYIYTTSNFVSPESILSAGSKLLKAGSVIASCVGNFGVTSINKIDVIINQQLQAFQPVNIKAEYLQSIVTLSKQYFELIGTAATLVYVNQEGFENLPVLMPTGKEQSEISDYILEKNTSFDLLIEKSIIQISLLKERRTALISAAVTGKIDVRHWERPND
2751	VC1765	Pseudoalteromonas	Pseudoalteromonas aliena	>AQQ00646.1 restriction endonuclease subunit R [Pseudoalteromonas aliena]	MNDVTQERIFQDDIINQMVANGWVEGAGAGYNCETALYEQDALTFVKNTQPKEWQKLCKVFPNDPERHFLEALVAQLKKADINATDKASRTYGVLGVLRHGLKIRNARFELCQFKPEHNLNPETLARYEQNTCRIVQELVYSPYANAEHLAATGSKAKSWRIDLVLFVNGLPVSTLELKSEFKQAVENAIKQYKQTRLPKDPATKKPEPLLTFKRGALVHFAVSQYEVYMTTKLAGDDTFFLPFNKGTSEGGAGNDVPEDTSRYATDYLWNEVLVPKNLLNILGSFVHLQIEEFENWEGLKDKKETLIFPRYHQWDVVSKLIEAAIEEGTGNKYLVQHSAGSGKSNSIAWTAHQLSTLYDEQGNKQFHSVIVVTDRTVLDDQLQDTIYQFEHADGVVGRINNKEGDGSKSEKLASALENAQPIIIVTIQTFPFVLRAIENSTSLKERNYAVIADEAHSSQSGSTARQLKEVLMTEEADDDVELSSEDILDATVAARRGSANLNYYAFTATPKAKTIELFGRLPNPELPPSKQNKPVAYHIYSMRQAIEEGFILDVLKNYTNYKVMYQLAQKIEAADEEVDSKKAAVKLNQWVRLHDHNISQKVKVIIEHFKDNVMGLLGGQAKAMVVTGSRKEAVRYKLAFDKYVAQALAEQKTGYSTIRAMVAFSGEVEFTKSDPDSAAFLDKKFTEKNMNPDLKGRDMRKAFDSDDFQVMLVANKFQTGFDQPKLCAMYVDKKLGGVECVQTLSRLNRTYPSKAETGTFVLDFFNAPEDILEAFQPYYQTAELAGVTDPQIVFDLFEKLRASGIFLWSEVEQFCAAFFTKNKSNAAISNIIHPAKERWQKRYASAIEAYIKAKEMFERTKKTEDAVLIANAETSFKECKQEKDRLEIFKKDLGSFTRFYEFMSQLVEYDDKELEKLSLFARHLRPLLREKIVTEDELDLDNVVMSHYRLSKIRQQDIQLKEDEPDYKLEPNNDVGSAKAKDKKEAFLSQIIDKLNEVFITDNLTNKDMLNYAFTVRDKLTENASVMSQIANNSPEQAMLGDFPQAMDDAILGSSDAHQEQMMQLLSDPARNQQFARVIFDMLSGFKG
2752	VC1765	Providencia	Providencia stuartii	>QET97016.1 type I restriction endonuclease subunit R [Providencia stuartii]	MVSNTNEQALEASIERALTGHCLEDQKAGISDGLVMPYRVSHCGYSSGFPSDFNIKYAIDERFFWQFLQKTQEVELAKLQKNNPSDWQRKLLERFDRLIKKHGILHLLKKGLSVDDAHFNLLYPAPLASSSEKVKQNFADNVFSCTRQVRYSMVNPLQEIDMVLFINGIPLITLELKNAWTGQTARYHGQKQYRDDRDATQPLLTFGRCLVHMAVDTDEVYMTTKLSGSSTFFLPFNKGHNLGQGNPPNPSGHKTAYLWQEVFTKDSLANIIQHFVRLDGSSKDPLPKRTLFFPRYHQLDVVRKLVDHAAQHGVGQTYLIQHSAGSGKSNSITWAAYQLIETYPASSDVAGGKSLEQPLFDSVIVVTDRRLLDKQLRDNIKEFSEVKNIIAPANKSSELKQALENGKKIIITTIQKFPFIIDGIADLSDKRFAVIIDEAHSSQSGSAHDNMNRAMGKSEVEEAEDAQDKILQAMKSRKMRGNASYLAFTATPKNSTLEKFGQRQEDGSYKPFHLYSMKQAIEEGFILDVLANYTTYKSYYEIEKSIADTPEFDTKKAQKKLRAYVERSQQTIDTKAEIMLEHFVPHVVNTKKLKGKGKGMVVTQNIETAIRYYKAIRRILEEQGNPFKVAIAFSGTKEVDGIEYTEADINGFAESDTKDMFDTDEYRLLVVANKYLTGFDQPKLCAMYVDKKLASVLCVQALSRLNRSAPKLGKKTEDLFILDFFNSVEDIQSAFDPFYTATSLSQATDINVLHELKDEMDDVGVYEWYEVEDFVTRYFKNEDAQTLSPIIDIAAARFDHELDLEAEAKVDFKIKAKQFVKIYGQMASIMPYEMVSWEKLFWFLKFLIPKLKVEDPDADAIDELLDSVDLSSYGLQRVKLNHSIKLSDQEAELDPQNPNPRGVHGGEKETDPLDEIIRTFNERWFQGWSATPEEQKVKFVNIAESIRNHPDFESKYKNNPDPHNRDLAFEKMLKEIMLQRRKDELELYKLFAGDSAFKASWTQSMQRMVGRKE
2752	VC1768	Providencia	Providencia stuartii	>QET97018.1 restriction endonuclease subunit S [Providencia stuartii]	MERLALMPKYEAYKDSGVEWLGDIPSSWELKPGFVAFCESKSNNKGMKENTVLSLSYGNIVVKPEEKLVGLVPESFETYQLVEPDDIIVRCTDLQNDKVSLRTGLAKNKGIITSAYLNLRAKSGFDARFLHYYLYSLDTTKVLYKFGSGLRQNLSFLDFKRLPIFEIPEDTQKLISNYLDKKTAQIDDAIAIKEQQISLLKERKQIIIQQAVTQGLDPNVPMKDSGVDWIGDIPAHWNLMSLRYAFEFLNSRRVPISAVERESRQGVYPYYGASGVIDYVDDYIFDEDLILIAEDGANLLSKSTPLAFVATGKYWVNNHAHIIKPKFHGFKYWAELLSGLDYTVFISGAAQPKLTRDRLASVLVPVPPKDEIQEIILFIEGIEPDLNHTIDIQKSQIEKLKEYKTTLINSAVTGKIKITPEMVEQ
2752	VC1769	Providencia	Providencia stuartii	>QET97019.1 SAM-dependent DNA methyltransferase [Providencia stuartii]	MDHSVHNKLISFIWNIADDCLRDVYVRGKYRDVILPMVVLRRLDTLLEPTKEAVLEEVKFQKEEMQATELDDEPLKAASGYVFYNTSKWTLKSLFNTATNNQQILLANFEEYLLGFSDNVKEIIECFNLKSQIRHMASKQVLLDVVEKFVSPYINLTHETVEDPDGNKMPALTNLGMGYVFEELIRKFNEENNEEAGEHFTPREVIELMTHLVFDPVKEQLPLTMTVYDPACGSGGMLTESQNFIEEKYPNDSRDVYLYGKEINDETYAICKSDMMIKGNNPENIKVGSTLSTDEFAASRFDFMLSNPPYGKSWASEQKHIKDGSDVIDPRFKVSLKDYWGNLEVVDATPRSSDGQLLFLMEMVNKMKDPSVSPLGSRIASVHNGSSLFTGDAGGGESNIRRFIIENDMLDAIVQLPNNLFYNTGITTYIWVLNNNKPEARKGKVQLIDASLLYRKLRKNLGNKNCEFAPEHITEITDTYLACKDVERALDANNDPVGIASKVFSNDDFGYYKVTIERPDRRKAKFTQDAIAPLRFDRQLSEVMEYVYAEHGERVYEKTGYGSAQKKSFLKSIEKDILSWSEENDISLNAKAKAKLLDVKHWLALKALLETAQTLMADIGSIEFDDFNSFKTQVDKSLKNHAIKLSAPEKNAILNAVSWYDETAKKVVKKVVKLTGDKLNDLLERYECEVADLPDFGYYPVPATEGGKKGEYITYETNSDLRDTESVPLKQSIYQYFKGEVKPHVDEAWINLDTVKIGYEISFNKYFYRHKPLRSLEEVATDIINLEQKAEGLIAQILGVKVAEAQGEA
2753	VC1765	Pseudactinotalea	Pseudactinotalea sp. HY158	>QGH69573.1 DEAD/DEAH box helicase [Pseudactinotalea sp. HY158]	MASPDGTREEAFETEIAEYLAAHGWEYSPTDDGYDAEQAIWPEDVHWWLSETQPDEYAKVVRVGTGAEAADREALLASLVSRLGTPMSSGGGTLNVLRRKFSHTRGATAHLRMCQFKPATSLNREVNEHYGKVRLRVVRQVHFSPKRGDSRSIDLVFFVNGLPVATCELKSFFKQEWRSAVTQYRKDRNPAGQPLLGFGTRALVHFAVDDDQVHMTTKLAGEKTYFLPFNRGHDDTGASGNPANPNGAATSYLWEQVLQRDTWLAILGSQMFLKTETDEDPATGRIKRSTALMFPRYHQWRAVTKLVRAIAEEGPGKRYLIEHSAGSGKTNTIAWTAHRLARLHDQANEKAFDKVLIVSDRRVLDAQLQQAVEQVDDTVGTVAVIDSAAVRRSGGSKSRALLDALTGSALIVVVTIQTFPYVKGLLDTTLGDKNFAVIIDEAHTSQSGKTAGDLKKVLTDGGEVTDQEELDSQDVVNQVVEADVARERKIAAETAARAGARNVSLLAFTATPKTKTKTLFGRFNDHGKPVSFDVYSMRQAIEEGFILDVLRGYQSYKTAFEIEQHAGDGLVTSITAGDDELVDSKAATRQIIRFAKLHPTNVGQKVEIIVEHFRANVAHLLDGHAKAMVVTDSRQAAVRYKVETDKYLKQKGYGYQSIVAFSDKISDDEYGLVDATEASMNAGLGSDLAREFRRPEYRLMLVADKFQTGFDQPLLCAMYVDKKLPDVHAVQTLSRLNRTYRAPSGELKDRTFVLDFVNDPEEIREAFLQYYTAAHVETATDPNLVHQLATKLAQARIYTPADVERYGEAWWAPVQSHSALTAAVSPARDEYIARWAKASESHDSQARDELRTFKKDCGSYVRLYDFMSQVVDYGTSDLEKLAEFLRQLTRLLPTDDSAVDVDVSGLELRQVRQIDQGKADIGLSGDQDTPALPGITGVGSHVSRQDPQQELLSEIVARINALFGAEFADPQIQGFVVAAAGMAEEDPRVADQIDHNALDQFMASPELREILTDAAVLNEGAFGKLTGALTGENGRADEFIRLIGQYLYQSRRMRMTDDETDSEDGVASGEGE
2753	VC1768	Pseudactinotalea	Pseudactinotalea sp. HY158	>QGH69574.1 hypothetical protein GCE65_08645 [Pseudactinotalea sp. HY158]	MSNARYPSYQSYDSPTFDKLPAHWRVVRGRHLIKIHTGSGDTVDADEIGEFPFYVRSDSPLRSSGWEFDTTAVLTAGDGAGVAKVFHLVSGKFMAHQRVYVLHDFRGVTPEFFFYAFKSMFHLMALDGSAKSTVDSVRRHMIADMPFGVPPLDEQHAIADYLDQETAQIDALVAKQEEFIGLLRERRSALRDNALTNGPIAGQSIEVTESAFLPELPDGWRAVPTRRVLAFGPSNGVSPEAGRVGDLRSLSIGAVRNGQVVLSDDVTKFIDRSAVRDIPRLRLVSGDVLIVRGNGNIRLVGRAGLVGNGFDSEEYIYPDLLMRIRTGLSMLPEFFVEAFESPASRNQIELLARTTVGTYKVSAADIRTIVLPLPPIEEQLAIVKHINEQKRQIDTLISKAEGHVALAKERRSALITAAVTGQFDVRTAKKGARV
2753	VC1769	Pseudactinotalea	Pseudactinotalea sp. HY158	>QGH69575.1 N-6 DNA methylase [Pseudactinotalea sp. HY158]	MSVLSSFVWSVADTLRGPYSEAEYGSVILPLTVLRRLECVMEPHREVMAEIVGKHEGEQQRRTHLKLRTRSDDSAGLSFWTTSNYTLKRALQDPDNLAPNLIDYVGGFSANLDVFKSFNFENIIRTLDTRDRLAQVTRHFEKIDMSPAAVSNADMGDLFENLIYRFAESANDGAGQFYTPRDVVRLLVDLIYDEDTDALRERGTVRSIYDPTVGTGGMLTVADEHLHDLNPGASTALFGQEINPRTYAICKADLLIKGQDPSNVRQGDTLVVDRFEDLRFDYVLSNPPFGTDWKAVESDVKNEHARGGQCRFAPGLPAVGDAAMLFLLHVASKMRDVDETGRGGKAGIVLNGSPLFNGGAGSGPSEIRGHMLENDLVEAIVALPNDMFYNTGIATYLWILSNAKSDERKGKIQLIDATGLGSKLRKSIGSKRVEVSEADRDRIVQAFAGTQAEDDNPDVPVKVFSNRDFAYWTITVERPLQLRFQCTPEAISAVAEHKKLGKVEGLVNALEAFGDEAYLNREKFNKAIGKHLGDHSVSLTTAQRKTLWQTIGVHDDTADYCRVATGKNKGEIEPDPALRDTENVPFGWGGRPKTHEALRETVQAYFDAEVKPHVDDAWIDWDKTKTGYEIPFTRHFYTYEPPRPLAEIDADLERVVGEIMGLLREVEA
2754	VC1765	Pseudoalteromonas	Pseudoalteromonas sp. M8	>QUI68865.1 DEAD/DEAH box helicase family protein [Pseudoalteromonas sp. M8]	MAAHHEVHFEQYITEQLVNNGWKEGHSSHYDQQRAIYPQDVMDWVKATQPDAWHKLNKLHGANTEQVLLERLEKALASKTGGTINVLRKGFTIAGCGTIAMGQRKPEDARNEERIARYEHNILRVVRQLKYCPTREWEIDLVFFINGLPVATAELKTDFTQSIESAIAQYKQDRLPVDPKTKRKEPLLTFKRGAVVHFAMSDTEIAMATKLAGENTYFLPFNKGHDGSTSDLPVHINLPGEDGEYPVSYFWQEIAQKDNWLRIFYSFVYVETKEVADSNGKVQRKETQIFPRYHQLDAVNKMIDDARQNGAGMQYLCEHSAGSGKTSTIAWTAHDLIRLRSPEGKAVFKSVIIVTDRTVLDSQLQDAVQQLDHQYGVIKAIDREKSSESKSKQLTDALLTGTPIIVVTIQTFPYALEAILTNQSLAQSNFAVIIDEAHTSQTGSTAKGLRAALTINLSPQELEQMSIEDILTKVQEARAMPKNVSHFAFTATPKHSTKMLFGRPKDPSQPVSDENKPESFHLYTQRQAIDEGFILDVLENYTHYDTAYKIGENNLDEKRVDSKQARRALARWMSLHPTTVSQKVEFIIEHFKANIAHLLEGEAKAMVVTSGRPQAVKYKLAFDKYIKKHGIEGIQALVAFSGKVPGKDLGDEDSQDPLGIDFDKEYTEYNLNPDTHGADLRHEFEKTEYRVMLVANKFQTGFNQPKLVAMYLDKKISDVEAVQTLSRLNRTYPGKDTTYVIDFANEPQTILNAFKKYDKGAQLNEVQDVNVIYDIKEILDEQSIYNHQDLELFKQARGKSILGQAPDKKSHAHKKLLAATQRPTDVFNVKLKELVDAANHWDQQYNKAHLAGDEKAANYAESQRSEFTKQREALMRFKSDLARFVKHYSYMAQLIEFGDPELENFAAFAHLLARRLKGVTPENIDLSALVLEKYKIKPSTTGLPDGVAEPLRPITPNPSDPNDREKVFLKDIIRRLNELFGDVGDEPGRRNFANGTITRINQNPVVVEQVEKHDKSIALKGDLPQAVKQAVVQALLKEGDIARTLLKDPQVMASYVELIFDMMKQNSCIDEQITHG
2754	VC1768	Pseudoalteromonas	Pseudoalteromonas sp. M8	>QUI68866.1 restriction endonuclease subunit S [Pseudoalteromonas sp. M8]	MITPYQKYAGSNIKWVEAIPEDWKSAPLYTVASESKLSNKGMIEDNLLSLSFGRIKRKSIDTQGGLLPASFETYQIVNENDIIFRLTDLQNDKRSLRSAQCMERGIITSAYVAVTPNAIRPRYLHYLMRAYDETKVFYNLGAGMRQSLKYDELKRLPILLPPELTQQAIEKFLDRETQRIDSLIEEKQTFIKLLKEKRQALISHVVTKGLNPNVEMQDSGIEWIGQVPKHWSVVQLKRLIDSIEQGWSPECLATPAKNERWGVLKSGAVNGGVYSQDENKELPETLSPRPEIEVKVGDLIMSRASGSRELIGSAAYVYATRERLMLSDKLFRLHCKEEVDAEFVAIALGSFPLRRQIELAIGGAEGLANNLSQANIKKLLIPKPPKTEQEAITSHIKSVSSKIEDLIIETNNSIALLKERKTSLISAAVTGKIDVREAV
2754	VC1769	Pseudoalteromonas	Pseudoalteromonas sp. M8	>QUI68867.1 N-6 DNA methylase [Pseudoalteromonas sp. M8]	MNLQDKEQSAKLSSAIWRMADDLWGDFKHTDFARIILPFLLLRRIECVLEPTREEVRKFYLAEKQSGIDLGLVLPEVAGFAFYNTSEYSLETLGASDTGDNLEHYISQFSKNVRTIFDEFKFGQTIEDLEKAKLLYRMVSYFANLDLHPDVVSDRVLSDAYEELIFKFASSVNEKAGEFMTPRDAVRLATKLVLAADEDIFSEKGVIRTIYDPTCGTGGFLSDAISQIEEMGSSAKVVPFGQELDPATHAMALTNMMIRGFDANNIKQGNTLSDDQLRADKFHYGLANPPFGIKWEKAKKEVEREHKQLKYAGRFGPGLPSISDGSMLFLLHLVSKMETPENGGGRVGIVLSGSPLFNGDAGSGPSEIRRWLLEQDLVEAIVALPTDMFFNTGIGTYIWILSNHKEPRRKNQVQLINLADIWTPMRKSQGDKRKYLSDKQIDDIVRAYDGFETSENCKLFNTTDFAYRKVIIQRPLRAKLNLTKDGIAQLKDLATFQKLKPEQQAAWVQHLTENLGLQPYEWAHLAAKHNHNKGDFGKCPKALATALTTHFMLIDPQFEPALDEKGQKIADPKLKDTESIPFDRDVEDYFAQEVLPHVPDAFIDHSVRDEKDGEVGIVGYEINFNRYFYQYVPPRDLGVIDSELKACEARIQALLNEVAE
2755	VC1769	Pseudoalteromonas	Pseudoalteromonas maricaloris	>WOX29846.1 class I SAM-dependent DNA methyltransferase [Pseudoalteromonas maricaloris]	MDHSVHNKLVSFIWSIADDCLRDVYVRGKYRDVILPMVVLRRLDTLLEPTKEAVLAEVKFQLEEMEATELDDAPLTAETGYVFYNTSKWTLKSLFSTATNNQQILLANFEEYLNGFSANVKEIVECFNLKAQVRHMAGKDVLLDVLEKFVSPYINLTPHDKEDPDGNKLPPLSNLGMGYVFEELIRKFNEENNEEAGEHFTPREVIELMIHLLFDPLKGNLPDPLTIYDSACGSGGMLTEAQNFIEEKFPIEGTKRDIHLFGKEINDETYAICKSDMMIKGNNPENIRVGSTLSVDEFAGKTFDFSAQNPPYGKSWASELKNIKDGSDVIDPRFIVELADYWGNKSKVDATPRSSDGQLLFLMEVVSKMKPLDISPLGSRVASIHNGSSLFTGDAGSGESNIRRYIIENDMLDAIVQLPNNLFYNTGITTYIWLLSNNKPEERKGKVQLIDSSLLYKKLRKNLGNKNCEFAPEHITEIMQTYLSASNVERKLSDNNDPVGIAAKVFDNQDFGYYKVNIERPDRRCAQFKEELIAPLRFDKSLREPMEYLFSEYGEKVYETGFLKSIEKEVVAWCEDNDISLNTKAKSKLLDTKQWQKLRELVNNANQLKAAFESKGLSGSSVNESNDFNQFKADVDSELKTLEIKLSASEKKAILDAVSWYDENAVKVVKKVVKFKQDKFDELLHHLDCDASDLADFGYFPPTESAVESKKLEFTTYETNSDLRDAESIPLLYNQGKDTDNSEIHQYFLGEVKPHVSEAWINLDSTKIGYEISFNKYFYQHKPLRSMDEVASDIIDLEQKAEGLIADILGVDLAEIQGE
2755	VC1768	Pseudoalteromonas	Pseudoalteromonas maricaloris	>WOX29847.1 restriction endonuclease subunit S [Pseudoalteromonas maricaloris]	MAELASMQKYESYKDSGVDWLGDIPSEWNVTPGFNAYAENKRNNKGMKEERVLSLSYGKIIVKPKEKLVGLVPESFETYQVVEPGDLIIRCMDLQNDKTSLRTGLSENHGIITSAYLNLKINERFDSKFLYYYLHSLDTTKVLYKFGTGLRQNLSFQDFYRLPVIDIPKNLQTAIANFLDKKTAQIDEAIAIKEKQIELLKERKQIIIQQAVTQGLNPNTPMKDSGLDWVGQIPEHWEIEKLFGLCRFVRGNSAFAKDELLSNGKYVALQYGKTYKVDEINNSFEFYVNDEFYKESQVVNFGDIILISTSETIEDLGHSAIYNRNNVGLLGGEQLLIKPNNDLLDPYYIYYSTKLFSKELRKYATGIKVFRFNINDLKTIYTVVPPKEEQVKIATYIKDSLDQVDRVINLQHQQIEKLKEYKTTLINSAVTGKIKVPGVV
2755	VC1765	Pseudoalteromonas	Pseudoalteromonas maricaloris	>WOX29853.1 type I restriction endonuclease subunit R [Pseudoalteromonas maricaloris]	MVSQTNEQALEAAIEKALTGTCLEDIKAGVQEAAPDFGNKFYKLGQPTDFDMHYALDTNYFWQFLENTQEEELEKLKRNSPNDWQRKVLERFDRLIKKHGILHLLKKGLSVDDAHLNFMYPAPLASSSDKVHQNFAANIFSATRQLRYSKANPLQEIDMVLFINGIPLITLELKNTWTGQTARYHGQKQYRNDRDITQPLLQFGRCLVHMAVDTDEVYMTTKLADKSTFFLPFNKGNGHGQGNPPNMFGHKTAYLWEEVFTKESLANIIQHFVRLDGSSKDDLKKRTLFFPRYHQMDVVRKLVNHAATHGVGQTYLIQHSAGSGKSNSITWAAYQLIETYPQSADVPGSRGVEQPLFDSVIVVTDRRLLDKQLRDNIKEFSEVKNIVAPAFKSSELKSALENGKKIIITTIQKFPFIIDGISDLSDKRFAVIIDEAHSSQSGSAHDNMNRAMGKSEIEEAEDAQDKVLQAMRSRKMRGNASYLAFTATPKNSTLEKFGQQQEDGSFKPFHLYSMKQAIEEGFILDVIANYTTYKSYYEIEKSIQDNPEFDTKKAQKRLRTYVETSQQTIDTKAEIMLEHFIPHVVNSKKLKGKAKGMVVTQNIETAIRYYKAITRQLEQQGNPFKAVIAFSGTKEVDGIEYTEADTNGFPEAETKDKFDTDEYRLLIVANKYLTGFDQPKLCAMYVDKKLASVLCVQTLSRLNRSAPKLGKKTEDLFVLDFFNSVDDIKTSFDPFYTSTTLSEATDINVLHELKDSMDDVGVYEWYEVEDFIKRYFNNEDAQTLSPIIDTAANRFNYELELEDEDKVDFKVKAKQFVKIYGQMASILPYEIVAWEKLFWFLKFLIPKLIVKDPDSAALDELLDSVDLSSYGLQRVKLNYGIGLDAEETELAPQNPNPRGAYGGEEERDQLDDIIKNFNERWFQGWSATPAEQKVKFINIAESIKQHPDFEAKYQNNPDPHNRELAFEKMLKEVMLARRKDELELYKLFAGDPAFKASWMQSMQRTVGL
2756	VC1769	Pseudoalteromonas	Pseudoalteromonas aliena	>WP_077537325.1 class I SAM-dependent DNA methyltransferase [Pseudoalteromonas aliena]	MTTNNNFSQTAAFIWSVADLLRGDFKQSQYGRVILPFTLLRRLECVLAPSKDAVVAEFERIKALNLPEDAQEKLLMRATNGLTFFNTSPMDLGKMGQSDIKANLERYIQCFSADAREVFEHLKFDEFAGLLDDANLLFKVVQKFSKYDLSPQAISNHDMGLVFEELIRRFAESSNETAGEHFTPRDIVRLTTSLVFMEDDDALTKEGIIRTIYDPTAGTGGFLSSGMEYVHELNPNAVMRAFGQELNPESYAICKADMLIKGQDVSRIKLGNTLSNDQLAVDKFDYMLSNPPFGVDWKKIEGDVKDEHTLKGFGGRFGAGLPRVSDGSLLFLMHLISKMRDASPSANDSNSGGRIGIILNGSPLFTGGAGSGESEIRRYILESDLLEAIIALPTDMFYNTGIATYIWVLSNKKAQQQSAERKNSERKNKVQLINGANLCGKMRKSLGSKRNIMSEDDIKVITRSFGNFEQVETTTLEELGLAKPTEAKSSRGRQAANPKADVAKTFASKIFNTYEFGYRRITVERPLRLSTQVTDEAIASLRFAPKPYNAAMMALYEKFGKEWSTDNLGGSSGNSQYGDLSAVEIEARAIIKADFPELKEKQIKDALEPKLWLFQKALMEKAQQLQTQLSDDAGGKQLQSDDFNQFDITYTQAFKALDIKLDTKEKKQLLDAITFKNPNAECVVDKLFKDSADLMYGAFEYKGNVKKWQGKVVTYKQDGDLRDNENVPLKEAYLNGSAQPSISTTQMVENYFNREVAPHVSDAWINDTKRDDKDAELGIVGYEIPFNRHFYEYQPPRDLAEIDEELDAVSSDIMKLLQEVHS
2756	VC1768	Pseudoalteromonas	Pseudoalteromonas aliena	>WP_077537328.1 restriction endonuclease subunit S [Pseudoalteromonas aliena]	MSELKAGKYQTYPEYKDSNIDWLAAIPEHWTTSKLRYTFSFGKGLTITKENLRDTGIPCVNYGEVHSKYGFEVNPQKHPLKCVGEEYVKTSPYALLQNGDIVFADTSEDIDGSGNFTQLVSDEQIFAGYHTIIARPFDRECRRFYAYLLDSKELRTQIRHAVKGVKVFSITQAILRGVNIWLPPIDERTQIANFLDHETAKIDTMIEKQQQLIKLLKEKRQAVISHAVTKGLNSNAPMKDSGVEWFGEVPEHWVVTRAKYVSKIFVPQRNKPELNDSNGMVWATMEDMKQQYIYTTSNFVSPESILSAGSKLLKAGSVIASCVGNFGVTSINKIDVIINQQLQAFQPVNIKAEYLQSIVTLSKQYFELIGTAATLVYVNQEGFENLPVLMPTGKEQSEISDYILEKNTSFDLLIEKSIIQISLLKERRTALISAAVTGKIDVRHWERPND
2756	VC1765	Pseudoalteromonas	Pseudoalteromonas aliena	>WP_077537331.1 DEAD/DEAH box helicase family protein [Pseudoalteromonas aliena]	MNDVTQERIFQDDIINQMVANGWVEGAGAGYNCETALYEQDALTFVKNTQPKEWQKLCKVFPNDPERHFLEALVAQLKKADINATDKASRTYGVLGVLRHGLKIRNARFELCQFKPEHNLNPETLARYEQNTCRIVQELVYSPYANAEHLAATGSKAKSWRIDLVLFVNGLPVSTLELKSEFKQAVENAIKQYKQTRLPKDPATKKPEPLLTFKRGALVHFAVSQYEVYMTTKLAGDDTFFLPFNKGTSEGGAGNDVPEDTSRYATDYLWNEVLVPKNLLNILGSFVHLQIEEFENWEGLKDKKETLIFPRYHQWDVVSKLIEAAIEEGTGNKYLVQHSAGSGKSNSIAWTAHQLSTLYDEQGNKQFHSVIVVTDRTVLDDQLQDTIYQFEHADGVVGRINNKEGDGSKSEKLASALENAQPIIIVTIQTFPFVLRAIENSTSLKERNYAVIADEAHSSQSGSTARQLKEVLMTEEADDDVELSSEDILDATVAARRGSANLNYYAFTATPKAKTIELFGRLPNPELPPSKQNKPVAYHIYSMRQAIEEGFILDVLKNYTNYKVMYQLAQKIEAADEEVDSKKAAVKLNQWVRLHDHNISQKVKVIIEHFKDNVMGLLGGQAKAMVVTGSRKEAVRYKLAFDKYVAQALAEQKTGYSTIRAMVAFSGEVEFTKSDPDSAAFLDKKFTEKNMNPDLKGRDMRKAFDSDDFQVMLVANKFQTGFDQPKLCAMYVDKKLGGVECVQTLSRLNRTYPSKAETGTFVLDFFNAPEDILEAFQPYYQTAELAGVTDPQIVFDLFEKLRASGIFLWSEVEQFCAAFFTKNKSNAAISNIIHPAKERWQKRYASAIEAYIKAKEMFERTKKTEDAVLIANAETSFKECKQEKDRLEIFKKDLGSFTRFYEFMSQLVEYDDKELEKLSLFARHLRPLLREKIVTEDELDLDNVVMSHYRLSKIRQQDIQLKEDEPDYKLEPNNDVGSAKAKDKKEAFLSQIIDKLNEVFITDNLTNKDMLNYAFTVRDKLTENASVMSQIANNSPEQAMLGDFPQAMDDAILGSSDAHQEQMMQLLSDPARNQQFARVIFDMLSGFKG
2757	VC1765	Pseudactinotalea	Pseudactinotalea sp. HY158	>WP_153878101.1 DEAD/DEAH box helicase family protein [Pseudactinotalea sp. HY158]	MASPDGTREEAFETEIAEYLAAHGWEYSPTDDGYDAEQAIWPEDVHWWLSETQPDEYAKVVRVGTGAEAADREALLASLVSRLGTPMSSGGGTLNVLRRKFSHTRGATAHLRMCQFKPATSLNREVNEHYGKVRLRVVRQVHFSPKRGDSRSIDLVFFVNGLPVATCELKSFFKQEWRSAVTQYRKDRNPAGQPLLGFGTRALVHFAVDDDQVHMTTKLAGEKTYFLPFNRGHDDTGASGNPANPNGAATSYLWEQVLQRDTWLAILGSQMFLKTETDEDPATGRIKRSTALMFPRYHQWRAVTKLVRAIAEEGPGKRYLIEHSAGSGKTNTIAWTAHRLARLHDQANEKAFDKVLIVSDRRVLDAQLQQAVEQVDDTVGTVAVIDSAAVRRSGGSKSRALLDALTGSALIVVVTIQTFPYVKGLLDTTLGDKNFAVIIDEAHTSQSGKTAGDLKKVLTDGGEVTDQEELDSQDVVNQVVEADVARERKIAAETAARAGARNVSLLAFTATPKTKTKTLFGRFNDHGKPVSFDVYSMRQAIEEGFILDVLRGYQSYKTAFEIEQHAGDGLVTSITAGDDELVDSKAATRQIIRFAKLHPTNVGQKVEIIVEHFRANVAHLLDGHAKAMVVTDSRQAAVRYKVETDKYLKQKGYGYQSIVAFSDKISDDEYGLVDATEASMNAGLGSDLAREFRRPEYRLMLVADKFQTGFDQPLLCAMYVDKKLPDVHAVQTLSRLNRTYRAPSGELKDRTFVLDFVNDPEEIREAFLQYYTAAHVETATDPNLVHQLATKLAQARIYTPADVERYGEAWWAPVQSHSALTAAVSPARDEYIARWAKASESHDSQARDELRTFKKDCGSYVRLYDFMSQVVDYGTSDLEKLAEFLRQLTRLLPTDDSAVDVDVSGLELRQVRQIDQGKADIGLSGDQDTPALPGITGVGSHVSRQDPQQELLSEIVARINALFGAEFADPQIQGFVVAAAGMAEEDPRVADQIDHNALDQFMASPELREILTDAAVLNEGAFGKLTGALTGENGRADEFIRLIGQYLYQSRRMRMTDDETDSEDGVASGEGE
2757	VC1768	Pseudactinotalea	Pseudactinotalea sp. HY158	>WP_153878102.1 restriction endonuclease subunit S [Pseudactinotalea sp. HY158]	MSNARYPSYQSYDSPTFDKLPAHWRVVRGRHLIKIHTGSGDTVDADEIGEFPFYVRSDSPLRSSGWEFDTTAVLTAGDGAGVAKVFHLVSGKFMAHQRVYVLHDFRGVTPEFFFYAFKSMFHLMALDGSAKSTVDSVRRHMIADMPFGVPPLDEQHAIADYLDQETAQIDALVAKQEEFIGLLRERRSALRDNALTNGPIAGQSIEVTESAFLPELPDGWRAVPTRRVLAFGPSNGVSPEAGRVGDLRSLSIGAVRNGQVVLSDDVTKFIDRSAVRDIPRLRLVSGDVLIVRGNGNIRLVGRAGLVGNGFDSEEYIYPDLLMRIRTGLSMLPEFFVEAFESPASRNQIELLARTTVGTYKVSAADIRTIVLPLPPIEEQLAIVKHINEQKRQIDTLISKAEGHVALAKERRSALITAAVTGQFDVRTAKKGARV
2757	VC1769	Pseudactinotalea	Pseudactinotalea sp. HY158	>WP_153878103.1 class I SAM-dependent DNA methyltransferase [Pseudactinotalea sp. HY158]	MSVLSSFVWSVADTLRGPYSEAEYGSVILPLTVLRRLECVMEPHREVMAEIVGKHEGEQQRRTHLKLRTRSDDSAGLSFWTTSNYTLKRALQDPDNLAPNLIDYVGGFSANLDVFKSFNFENIIRTLDTRDRLAQVTRHFEKIDMSPAAVSNADMGDLFENLIYRFAESANDGAGQFYTPRDVVRLLVDLIYDEDTDALRERGTVRSIYDPTVGTGGMLTVADEHLHDLNPGASTALFGQEINPRTYAICKADLLIKGQDPSNVRQGDTLVVDRFEDLRFDYVLSNPPFGTDWKAVESDVKNEHARGGQCRFAPGLPAVGDAAMLFLLHVASKMRDVDETGRGGKAGIVLNGSPLFNGGAGSGPSEIRGHMLENDLVEAIVALPNDMFYNTGIATYLWILSNAKSDERKGKIQLIDATGLGSKLRKSIGSKRVEVSEADRDRIVQAFAGTQAEDDNPDVPVKVFSNRDFAYWTITVERPLQLRFQCTPEAISAVAEHKKLGKVEGLVNALEAFGDEAYLNREKFNKAIGKHLGDHSVSLTTAQRKTLWQTIGVHDDTADYCRVATGKNKGEIEPDPALRDTENVPFGWGGRPKTHEALRETVQAYFDAEVKPHVDDAWIDWDKTKTGYEIPFTRHFYTYEPPRPLAEIDADLERVVGEIMGLLREVEA
2758	VC1765	Pseudoalteromonas	Pseudoalteromonas sp. M8	>WP_211865169.1 DEAD/DEAH box helicase family protein [Pseudoalteromonas sp. M8]	MAAHHEVHFEQYITEQLVNNGWKEGHSSHYDQQRAIYPQDVMDWVKATQPDAWHKLNKLHGANTEQVLLERLEKALASKTGGTINVLRKGFTIAGCGTIAMGQRKPEDARNEERIARYEHNILRVVRQLKYCPTREWEIDLVFFINGLPVATAELKTDFTQSIESAIAQYKQDRLPVDPKTKRKEPLLTFKRGAVVHFAMSDTEIAMATKLAGENTYFLPFNKGHDGSTSDLPVHINLPGEDGEYPVSYFWQEIAQKDNWLRIFYSFVYVETKEVADSNGKVQRKETQIFPRYHQLDAVNKMIDDARQNGAGMQYLCEHSAGSGKTSTIAWTAHDLIRLRSPEGKAVFKSVIIVTDRTVLDSQLQDAVQQLDHQYGVIKAIDREKSSESKSKQLTDALLTGTPIIVVTIQTFPYALEAILTNQSLAQSNFAVIIDEAHTSQTGSTAKGLRAALTINLSPQELEQMSIEDILTKVQEARAMPKNVSHFAFTATPKHSTKMLFGRPKDPSQPVSDENKPESFHLYTQRQAIDEGFILDVLENYTHYDTAYKIGENNLDEKRVDSKQARRALARWMSLHPTTVSQKVEFIIEHFKANIAHLLEGEAKAMVVTSGRPQAVKYKLAFDKYIKKHGIEGIQALVAFSGKVPGKDLGDEDSQDPLGIDFDKEYTEYNLNPDTHGADLRHEFEKTEYRVMLVANKFQTGFNQPKLVAMYLDKKISDVEAVQTLSRLNRTYPGKDTTYVIDFANEPQTILNAFKKYDKGAQLNEVQDVNVIYDIKEILDEQSIYNHQDLELFKQARGKSILGQAPDKKSHAHKKLLAATQRPTDVFNVKLKELVDAANHWDQQYNKAHLAGDEKAANYAESQRSEFTKQREALMRFKSDLARFVKHYSYMAQLIEFGDPELENFAAFAHLLARRLKGVTPENIDLSALVLEKYKIKPSTTGLPDGVAEPLRPITPNPSDPNDREKVFLKDIIRRLNELFGDVGDEPGRRNFANGTITRINQNPVVVEQVEKHDKSIALKGDLPQAVKQAVVQALLKEGDIARTLLKDPQVMASYVELIFDMMKQNSCIDEQITHG
2758	VC1768	Pseudoalteromonas	Pseudoalteromonas sp. M8	>WP_211865171.1 restriction endonuclease subunit S [Pseudoalteromonas sp. M8]	MITPYQKYAGSNIKWVEAIPEDWKSAPLYTVASESKLSNKGMIEDNLLSLSFGRIKRKSIDTQGGLLPASFETYQIVNENDIIFRLTDLQNDKRSLRSAQCMERGIITSAYVAVTPNAIRPRYLHYLMRAYDETKVFYNLGAGMRQSLKYDELKRLPILLPPELTQQAIEKFLDRETQRIDSLIEEKQTFIKLLKEKRQALISHVVTKGLNPNVEMQDSGIEWIGQVPKHWSVVQLKRLIDSIEQGWSPECLATPAKNERWGVLKSGAVNGGVYSQDENKELPETLSPRPEIEVKVGDLIMSRASGSRELIGSAAYVYATRERLMLSDKLFRLHCKEEVDAEFVAIALGSFPLRRQIELAIGGAEGLANNLSQANIKKLLIPKPPKTEQEAITSHIKSVSSKIEDLIIETNNSIALLKERKTSLISAAVTGKIDVREAV
2758	VC1769	Pseudoalteromonas	Pseudoalteromonas sp. M8	>WP_211865173.1 class I SAM-dependent DNA methyltransferase [Pseudoalteromonas sp. M8]	MNLQDKEQSAKLSSAIWRMADDLWGDFKHTDFARIILPFLLLRRIECVLEPTREEVRKFYLAEKQSGIDLGLVLPEVAGFAFYNTSEYSLETLGASDTGDNLEHYISQFSKNVRTIFDEFKFGQTIEDLEKAKLLYRMVSYFANLDLHPDVVSDRVLSDAYEELIFKFASSVNEKAGEFMTPRDAVRLATKLVLAADEDIFSEKGVIRTIYDPTCGTGGFLSDAISQIEEMGSSAKVVPFGQELDPATHAMALTNMMIRGFDANNIKQGNTLSDDQLRADKFHYGLANPPFGIKWEKAKKEVEREHKQLKYAGRFGPGLPSISDGSMLFLLHLVSKMETPENGGGRVGIVLSGSPLFNGDAGSGPSEIRRWLLEQDLVEAIVALPTDMFFNTGIGTYIWILSNHKEPRRKNQVQLINLADIWTPMRKSQGDKRKYLSDKQIDDIVRAYDGFETSENCKLFNTTDFAYRKVIIQRPLRAKLNLTKDGIAQLKDLATFQKLKPEQQAAWVQHLTENLGLQPYEWAHLAAKHNHNKGDFGKCPKALATALTTHFMLIDPQFEPALDEKGQKIADPKLKDTESIPFDRDVEDYFAQEVLPHVPDAFIDHSVRDEKDGEVGIVGYEINFNRYFYQYVPPRDLGVIDSELKACEARIQALLNEVAE
2759	VC1765	Pseudanabaena	Pseudanabaena sp. Chao 1811	>WP_271252198.1 DEAD/DEAH box helicase family protein [Pseudanabaena sp. Chao 1811]	MNETHLQDKFLIPFFRESLGYQEVKANTVTNSLIIEEDLQTFISETELNQKNYELLLKKYSGDRKKLLAELIELIQERIASSRNMALFINANKSITFQGVKLHLFYTDDSVIHDSNLFNQNIFSVVQELPYKYKYQNKIIFSFRPDICLFVNGIYLGYSELKSNLSNQTAKKNGRGKVIKDYFEAVRVYYENFDRHLYLSDKEKESHRKDFLKIFEKAIHITSTDLGETYVIRTISDFFDEILTTCRDKEFDREEYEKNAIKVFKPYPLLNPNADKKDKLKEIFKYHYGKSFIEKEILYYNFIERDVYFVNGKKELKDEKGHLISPRPKQKFGTDKILAKIDEFLDHETEDDYFIKQLERQLAHVAPSKRAELIEKRKAYANNKNIYSLLLQYAAGFGKSNIIGWTALQLKDLRRNGEYVYDKIMIVVDRLQLRSQIDSKMLNMNIDNRMYVEANNKASFQKALESDTRLVIVNLQKFGAVAEMLAPDTMQKLSQLRIVFLIDEIHRSNSGEQHEEMVNIFDELQTPFDTQTSLFRTKKNLIIGFTATPDDHTLARFGEFSGYAESEKLWVPFDSYTMNEAIKDGFIHNPIENIIPVASKMLFDLPQNKMEGFEQPNYKDIDKKQIYEERERINAIAKYIADLLVKDVYPKIRGTAKAMLAVYSIKAAIAYKQAITKHFQEIVKQNKYAKYAEAPIHIVYSSNQDEQSATGLNDGLTEEKVLENFALKKNGLIIVVAKLQTGFDEKRLHTLFLDKEIKGISAIQAISRVNRTAKHKNECKIVDFSYNNVNVQNIKEAFEHFSDVVVSDFDPFSDKRILEILFTMLKKSDVYAEFFNIFVAIAHDDTKPNNPENYLDLESNIEKYIEANPKPTADTKAKTAQYFTILNRIEYVIALEPKYSEPHFLNFLRLFNKIYNQIHRTDDIKDAIEVYFDNQIGIIEVQTQPKETKPKPPIKIAEGKSPYTVHQFDILAILEARNEQEELKGERIRDFKAKIYEFFAYILSSDDGKRLITKIKSNVSEEEIYDDFSKIYRKYKVLYRKKVGDSFFKEIEDLVNKLCDDFENLVRNLEI
2759	VC1768	Pseudanabaena	Pseudanabaena sp. Chao 1811	>WP_271252201.1 restriction endonuclease subunit S [Pseudanabaena sp. Chao 1811]	MTEFVTQRSLATLRPIIKILNSKFFFYFVSSSYFQNVLWSNTSYSAQPGIYLNSLSNIDILVPPISEQESIATYLDTKTAQCDRKIDLLTQKATQYGKLKQSLINETVTRGLDKSVPMKDSGIKWIGEIPEHWSCELIKRSLRVLTDYTANGSFASLAENVTYQENGYARLVRLTDLRHDLTNDGLYVDKNAYEFLAKTKINGGEILIANVGAYTGLVKMVPEINFKATLGPNMFLAIFSNRLFKRFINYHLSSICCFEQFRVQMTATAQPKLNKDNFRSISIVVPPLSEQKAIADYLDKKTAQIDQIIQTINTQIEKLKELRKTLINDVVTGKIKV
2759	VC1769	Pseudanabaena	Pseudanabaena sp. Chao 1811	>WP_271252206.1 N-6 DNA methylase [Pseudanabaena sp. Chao 1811]	MTDNNNILQYESRIWATADLLRGCGIKESEWPSYMMPFFALVMIESRLIRMLDELTAEIGEAELADLDAEDRMTLIQDRGQGYNKFIFEKNQTLKDICQNDKSFDIDFEAYLHGFDGETRDLLGVEATDGEKFLDIKGVIAKLKAKKVLLGYTKEWSGIDLKPFDNSAITTLEEHIKRRWADISAETAGEQYTPDDVIGLIAEIIASKIEDSDRLLKIYDCTCGGGNLLFGVEDRINAKVQRLTQTFGQDWNDALYALAKIESRFRLDSKIEHGNTLTDDKFYNDEFEVVIANPPYGVSWKGYEKAIKDDKTQRFQYVPSISDGQLLFMQHLISKLSEQGMGVVVHNGSTLFSGDAGSAESNIRKWMLDIDIVEAVIQLPTDEFFNTGIYTYLWVLNKRKSSDRKDKVMLINASEKFKPLKKNKGSKRKEIDEASRLEIAETLARFVDNDYARVFDKEFFYFNKQGIMLTNVDEQGRSFASHLKDGKTSLKLAPIALDNGVRSLTEFTITDYDAAKFGSLAELYEQDIKPFVDSLDYKDQPLVVTTDKAVYSFDSDRETIIKQSGSKRDELGCGKIVVKSAFKKASKTQAERIEITVELTPDYQKDYEIIPFHRDEVTNREAIAAFMAKYITKPFEYLENVVGVEINFNKVFYKPEKLRSVEEILGEIASLDQELQELEKLIIDS
2760	VC1765	Pseudoalteromonas	Pseudoalteromonas translucida	>CAI87147.1 putative type I restriction-modification system endonuclease; DEAD/DEAH box helicase motif [Pseudoalteromonas translucida]	MNSKSQEVVFQNDIIDQMLAQGWLLGESNKYNKELALYPDDVVAFVKGSQPEQWDKLQKHYPETDRSPNATADALLKNLERNLKNKGTLWVLRNVIKDRGAKFSLCSFKPDHDLNPDATNRYNKNILRVVPELKYSPNGYDGRLDLTLFVNGLPVATCELKSEFKQSLNNAKVQYMKDRQPKDPTTKKAEPLLTFKRGALVHFAVSQYNVAMTTRLAGNKTFFLPFDQGTAEGAAGNDIPADGSYATSYLWNEIFQKDNLLLILSRYIHLEVKDEEQLGGSIKVKETMIFPRYHQWAVVSKLINTVDFEGTGKKYLIQHSAGSGKSNSIAWLSHQLASKHYLTEHPELQKQAGDKVFDSVIVITDRTVLDSQLQDTIYQFDHNEGMIARVNREEAQGSKSSQLAGELKASTSIIIVTIQTFPHVLEAIRKDSTLAGRSFAVIADEAHSSQTGTTARKLREVLMAEQLEGDDELDSEDMLRLSLEARKGSNNISYFAFTATPKAKTLELFGRPEDLDAPLSDTNKPLPFHVYSMRQAIEEGFILDVLQNYTSYRVAYQLAHDNPQSDQEVDSKKAASKMAKWVRLHPYNIAQKVETIVEHFNAKIKHLLGGEAKAMVVTSSRLEAVRYKLAFEKYVMDKGYENVNAMVAFSGEVNDPDIPDHAFTEKAMNPNLRGRDMRKAFDTNDYQVMLVANKFQTGFDQPKLVAMYVDKPLKGVECIQTLSRLNRTCKGKDKTFVLDFVNDPEEILEEFKVYFQTAELSDVSDPNIVYDIMEKLAEVGIYQWFEVETFVTAYNSKHAKQDKLTNIMKAPVERFKLRYKEATTVLQSAQKELSKAKDENNDKAIKYSENSVKHAKEARDILDVFRKDLISFYRYYEFSSQIVDFNDTDLEKLSVFAKNLHPLLRMDVIEDDVDLTDVVMTHYRLHEQREADLQLGHKIGEEPKSYIPPSKEGSGAVPKDPKTELLNEIIERMNDLFAEDGLSENDMVNYANAIMGKVAENETAMDQVKHNTKEQAMLGQFPEAIQNAIIESMDTHNVMAMKALSSDLVSKGIASLVFDMLMKGVAGKSDEQRS
2760	VC1768	Pseudoalteromonas	Pseudoalteromonas translucida	>CAI87149.1 putative type I restriction-modification system, S subunit [Pseudoalteromonas translucida]	MTGTALSGRKYKAYPEYQNSDIDWLRKIPNYWQTIPLRLILDTRKGVAFKSNDFTSSGIRVVKASDIKKLTINSSEVYLPTNYISIYPKAILRKGDIILSTVGSNPDVKNSAVGQIGVVPEHLDGALLNQNTVVFEPKEDKIHREFLFKVIQMNGYRDHLDLNAHGTANQSSLSISDMLNFYIPIPPKNEQQKIASFLDHETAKIDTLIAKQEKLIELLKEKRQAVISHAVTKGLNPNAPMRDSGVEWLGEVPEHWLIGSLRWKVSISSGEGLSSNLVEKNKTELKKIPVIGGNGVMGFSESSNTHKTAIAIGRVGALCGNVHLINYISWITDNALKISSWDGFDENYLISLLKAANLNNLASTTAQPLITGEQIKSLIVVIPPLKEQIKINLKLTKIVNLFDKLEKRSKDGINLLKERKTALISAAVTGKIDVRNWKVGGS
2760	VC1769	Pseudoalteromonas	Pseudoalteromonas translucida	>CAI87150.1 putative type I restriction-modification system, M subunit; N-6 Adenine-specific DNA methylase [Pseudoalteromonas translucida]	MTDNNFSSTAAFLWSVADLLRGDFKQSQYGRIILPFTLLRRLECVLEATKPAVLEKYEAVKAMPIEAQDKLLTHAAQLSFYNTSKMDLNRLGETDVASNLESYIQSFSPNAREIFEHFDFFNTIDKLAEADLLYKVAKRFATTDLHPDVINNYGMGLVFEELIRRFAESSNETAGEHFTPRDIVRLTTSLVFTNDDDALTQSGLVRSIYDPTAGTGGFLSSGMEYVLELNDKASLSAFGQELNPESYAICKADMLIKGQKVDNIKLGNTLSNDQLRTEKFDYMLSNPPFGVDWKKIQKQINDEHTDKGFEGRFGAGLPRVSDGSLLFLMHLVSKMRPQHEGGSRIGIILNGSPLFTGGAGSGESEIRRYILENDLLEAIVALPSDMFYNTGISTYVWVLSTHKPANRKGKVQLINAAKERAKTGGRGRSGGGESTEEVENVFYAAMRKSLGSKRKELTEDAIDTIVKTYGQFVENDFSKIFDYQEFGYRRITVERPLQLAVYPKDELRITALTTDKAWDKLNEHAQHSILAALASLNNDKYLSRDVFLKALTTELETATPSVKLSAAQLKLIVKHLSEHDDEAEVCKTKGKIEANPDLRDNENVPLTESVDDYFAREVLPHVPNAWIDTKKTDEQDKEVGIVGYEIPFNRHFYEYVPPRSLTEIDADLDKVSSEIMQLLQEVHS
2761	VC1769	Pseudodesulfovibrio	Pseudodesulfovibrio indicus	>AMK11345.1 DNA methylase [Pseudodesulfovibrio indicus]	MDHTAHNKLVSFIWSIADDCLRDVFVRGKYRDVILPMFVLRRLDCLLEPSKEAVLQEVKYQREEVGMTVLDSSPLCEESGYVFYNTSLFTLKSLLNNPSQLEANFNNYLDGFSDNVKEIIQHFDLRSQARKMAVADVLFDVIEKFVSPEINLSPEPGRASDGRLLPALTNLGMGYVFEELIRKFNEENNEEAGEHFTPREVIHLMTNLLFKPVNGNLPPVLTIYDPACGSGGMLTESEKYITDPEGGVKTTADVYLYGKEVNGETYAICKSDMMIKGNDPENIKFGSTLATDEFSSMKFDFMLSNPPYGKSWSSDAKFIKDGKEIVDPRFMVRLEDYWGDENTEDATPASSDGQLLFLMEMVNKMKSPSSSPLGSRIACVHNGSSLFTGDAGGGASNIRRHVIENDWVEAIIQLPTNLFYNTGITTYIWILSNNKSTERRGKIQLINASELYRALRKNLGAKNCELSPDHVDQITKLYLSMDQNEISKVFKNSDFGYYKIVVDRPLRLAAQFTPERIASLRFMPAIREISEWAYAKFGDDVYEDLKQHKDRIESYIDREEISITAKNKGALLSVTRWREQKKLMEVAQRLADAIGDELFMDYNVFVDKINSTLKSLKIKLAAPQKKQILNAMSWRDENAEKVIKKVHKLKGDKLDQLLDRLRADEDDLPDYGYYPTDKKDHFIEYEADSELRDSEVVPLEEDVHEYFLREVRPHVEEAWIDLEKTKIGYQISFNKHFYKHTPLRSLEEVAADILQLESETDGLLKKLMNFEGAQ
2761	VC1768	Pseudodesulfovibrio	Pseudodesulfovibrio indicus	>AMK11346.1 hypothetical protein AWY79_09575 [Pseudodesulfovibrio indicus]	MMQLPRYESYKDSGVEWLGEIPEEWDVERNLGIFDERKMVNHPDKELLSVTIERGVIKQTEITTKKDSSNEDKSKYKLLKPGYLAYNKMRMWQGAVGMSEYEGIVSPAYIVLSPRDKAYSRFFHYLLRSDQFLIESNRLSYGLCDDMNSLRYEDFKGIYTPLPPKNTMERIVSFLDQKTAEIDEAIAKKQKLIELLQEQKSILINQAVTKGLSPDAPMKDSGVEWIGEIPAHWEVKRLKHISSFQSGITLGKSYSGNNQRDYPYLRVANVQYGYFDLEDVAELRLPPAIAESYKLRPNDILVTEGGDIDKLGRGTVWKGEIEECLHQNHIFAVRVNNVYALEEYVSTVMESDCGRHYFTWTANKTTNLASTNKSKLGDFKLPLPSKTEQAQIATHVEATKTEINGLISSVEKEIKTLDEYKKTTISSAVTGKIKV
2761	VC1765	Pseudodesulfovibrio	Pseudodesulfovibrio indicus	>AMK11347.1 DEAD/DEAH box helicase [Pseudodesulfovibrio indicus]	MPSQTNEAALESHIENAFLADGYEAGNPANFDSHFAIDTEVFWRFLEATQPKELDKLSSQHNWRRMVLERLDRKIKSDGILSVLKKGLSIDNAHLTLLYRAPYNDLNPEVIQLFKSNIFTITRQVHYSVGEPHKSVDMVLSINGLPIATFELKNPWTGQNVNHARKQYCNDRDPRETLFQFRRCLVHFAVDPDLVFMATKIDGAKTFFLPFNKGYKFGKGNPPNMLGHKTAYLWEEVLTRLSLTNIIEHFSKEVVEKDPKTKKKTRKLYFPRYHQLDVVRKILAHAKANGVGNSYLIQHSAGSGKSNSITWLAYQLIELYNQAGATNIFDSVIVVTDRKVLDKQIRDNIKQFAEVKNIVAPAFSSRELRENLEKGKKLIITTVQKFPFIVEGIEDLSERNFAVLIDEAHSSQSGRAADQMNTSLGEREEEEEMDWQDKILAAMKGRRMNANASYFAFTATPKPATLEKFGTQDRDGKFNPFHLYSMRQAIEEGFILDILANYTTYKSYYKIHKSIEDNPIFDKSKAQRKLKAFVESHPDTIEAKAKVMVDHFISSVWQKKKLKGKAKAMVVTQSINSAIRYFFAIRKELNERNMPFGALVAFSGDKTVDGVKHTEDSLNGFPGGEIAEKFKLDDYKILVVANKFQTGFDEPLLHTMYVDKRLQGVMAVQTLSRLNRCNDKMGKKDTFVLDFFNSVEEIKNAFDPFYTATSLSEPTDVNVLHDIKEQLDFTGVYEWDEVEAFNKLFFEEAEADQLSPILDTVVERFEEDLDDDEKIDFKIKAKQFVKIYSQVASIIPFENMEWEMLHWFLKFLIPKLKVKNPEDDQIDDLLNSIDLSTYGLQRNKLGAKIELDSEESELPPQNPNVRGVHGEPEEDPLDEIIKVFNERHFDGWDATPEEQKIKLINIAQHVVNNPKYAEQVANNPDQQNSELALKKLIKLAVNSERKRELDLYKSYANDKAFERTFDSTIARLLTHFSTQEIHDLAAGR
2762	VC1769	Pseudoclostridium	Pseudoclostridium thermosuccinogenes	>AUS95474.1 restriction endonuclease subunit M [Pseudoclostridium thermosuccinogenes]	MINFQDKVNFIWSIAELLRGPYKKEQYGDVILPMAVLRRFDCVLAATKDEVLEKYEALKKSGLQNMDPVLNRISKQEFNNTSKYDFEKLLAEPDDIANNLRNYINGFSKNAREIIEHFDFDKQITKLNDNNLLYLVVSEFNKIDLHPDKVSNTEMGYIFEELIRRFSEHAEAGDHYTPREVIRLMVNILLNEDNEELTQPGLVVTVYDCCAGTGGMLSVAEQYLKELNPGIQVELFGQEINPQSFSICKSDMLIKGQNADNIILGDSFTEDGHRGRTFRYMLTNPPFGVEWKKAEKFIREEYEKEGYNGRFGAGLPRISDGSLLFLQHLISKMKQDEKGSRIAIIFNGSPLFTGDAGSGESEIRRWIIENDMLEGIIALPDQLFYNTGISTYIWIVTNRKNNDPMKGPVRTGKIQLVNAVDFYQKMRKSLGNKRNEITEEQIKEITRIYGEFKENEYCKIFDNEDFGYQKIVIERPLRLNFQVTEERINNLYNETAFSNLAKSKKKGTAGLKEIEKGRKLQQQIIETLKTMDSTILYKNRDEFTKVLKKAFKDSDIKLDSALLKAILSAISEKDETADICVDSNGNPEPDPDLRDTENVPLKEDIYEYFKREVKPHVPDAWIDETKTKIGYEIPFTRHFYKYQPLRPSEEIMREIIELEKSISEKLKKVMGE
2762	VC1768	Pseudoclostridium	Pseudoclostridium thermosuccinogenes	>AUS95475.1 restriction endonuclease subunit S [Pseudoclostridium thermosuccinogenes]	MSRYKRYERYKDSGVEWIGEIPEHWGVKPLKRVFKIINGGTPSSSEESYWNGEIVWVTPNDLSKLTEACIVDSERKITQDGLHNCSARIVPKGSIVISTRAPIGYVAIAGVPLCTNQGCKSLVAINKVNPKYFYYWMHSISFYLNVLGQGTTFIELSNSSLSMVELLTPSINEQKAIANFLDQKTAGIDGLIADKEKLIELLQEKRQAIITEAVTKGLNQNVKMKDSGIEWIGEIPEHWRLSKIKYESLINNKTLSESTDDDYEIEYIDISSVTSIGGINDVQSLNFKDAPSRARRILSKGDTIVSTVRTYLKAIAFIENTQSNLICSTGFAVLTPLSKVVPKYLFYLMRSEKYVNEIVRRSVGVSYPAVNASDIGDLECALPDRDEQMYIVEYLDNFTMQINQLVNDIQLQIQKLKEYRQSLISEAVTGKIDVREFGSISEVI
2762	VC1765	Pseudoclostridium	Pseudoclostridium thermosuccinogenes	>AUS95477.1 restriction endonuclease subunit R [Pseudoclostridium thermosuccinogenes]	MSKTPEELLEKGFEEYIEEHLLKNGYVKGSPDDYNKEYALDTKLLFEFLENTQPKKMDKLRQIHKDQYEFKILKRLNTELNNRGMIDVLRHGIKDYGVYLDLAYFKPASKLNNEMVKLYEKNRISVTRQVHYSTKNENSIDMLICVNGLPVVVLELKNAFTGQTYEDAIIQYKKDRSPNELLFQFKKRAIVFFAVDTSEAYMTTRLSGDKTSFLPFNKGCDGGKGNPDNPDGLKTAYLWEEILQKDSLMDILKKFVFIQTEEKKDMDGNTYTSETVIFPRYHQLDAVRKLEADAREKGVGTNYLVQHSAGSGKTNSISWLAHRLANLHDDEDMPVFDSVIVITDRRVLDRQLQDSIYQLEHKHGVVQKIDKDSNQLADALKSGTRIIISTLQKFPFIIEKVGELQSRKYAVIIDEAHSSSAGENMASLREVLSVSTLEEAAKLDEELEGKEYDPEEEILKTIKKRGKQPNISFFAFTATPKAKTLEMFGTMGEDGLPHPFHLYSMRQAIEEGFILDVMQNYVTYETYFKLAKKIEDDPTFDRAKATKALTRYVSLHPHNIAQKTEIMVEHFRSVTRHKIGGRAKAMVVTSSRLHAVRYKHAFDEYIKKKGYKDMKTLVAFSGTVKDGDVDYKESDMNGFKESELPERFATDEYQVLLVAEKYQTGFDQPLLHTMYVDKKLSGVKAVQTLSRLNRTCAGKADTFVLDFVNKAEDIQEAFKPYYQATIVEEVTEPNLLYDIETMLNSYGVYLKEELDKFAYIYFKPKDKKTSKDRVIINHLIDMAVERFKKLDEQRKQDFSSQATKYIRLYSFILQITPFEDVELHKLYVYLTYLLKKLPKKKGSNVHLADEIALEYYTTKKTFEGSISLSSDDENVPVTPVKFAGTGVKEEQEEYLSSIIERLNKRFGTDFTKADQLSVEQIKEDFASDEDLVQKAKTNTIDDFRLAFEKVFINKVIDRMDQNQAFFTRVLDDEQFKNALMEYMLVETYAKLKNVAS
2763	VC1765	Pseudoalteromonas	Pseudoalteromonas sp. PS1M3	>BBW92117.1 type I restriction-modification system, restriction (R) subunit [Pseudoalteromonas sp. PS1M3]	MSQAKTVRELQFQNDIIDQMLAQGWLLGESNKYNKELALYPEDVIAFVKGSQPEQWDKLQKHYPETDRSPTATADALLKNLERNLKNKGTLWVLRNVIKDRGAKFSLCSFKPDHDLNPDASKRYNKNILRVVPELKYSPNGYDGRLDLTLFVNGLPVATCELKSEFKQSLNNAKVQYMKDRQPKDPITKKAEPLLTFKRGALVHFAVSQYNLAMTTRLAGNKTFFLPFDQGTAEGAAGNDIPADGSYATSYLWNEIFQKDNLLLILSRYIHLEVKDEEQLDGSIKVKETMIFPRYHQWAVVSKLINTVDFEGTGKKYLIQHSAGSGKSNSIAWLSHQLASKHYLTEHPELQKQAGDKVFDSVIVITDRTVLDSQLQDTIYQFDHNEGMIARVNREEAQGSKSSQLAGELKASTSIIIVTIQTFPHVLEAIRKDSTLAGRSFAVIADEAHSSQTGTTARKLREVLMAEQLEGDDELDSEDMLRLSLEARKGSNNISYFAFTATPKAKTLELFGRPEDLDAPLSDTNKPLPFHVYSMRQAIEEGFILDVLQNYTSYRVAYQLAHDNPQSDQEVDSKKAASKMAKWVRLHPYNIAQKVETIVEHFNAKIKHLLGGEAKAMVVTSSRLEAVRYKLAFEKYVMDKGYENVNAMVAFSGEVNDPDIPDHAFTEKAMNPNLRGRDMRKAFDTNDYQVMLVANKFQTGFDQPKLVAMYVDKPLKGVECIQTLSRLNRTCKGKDKTFVLDFVNDPEEILEEFKVYFQTAELSDVSDPNIVYDIMEKLAEVGIYQWFEVETFVTAYNSKNAKQDKLTNIMKAPVERFKLRYKEATTVLQSAQKELAKAKDDNNDKAIKYSENSVKHAKEARDILDVFRKDLISFYRYYEFSSQIVDFNDTDLEKLSVFAKNLHPLLRMDVIEDDVDLTDVVMTHYRLHEQREADLQLGHKVGEEPKSYLPPSKEGSGAVPKDPKTELLNEIIERMNDLFAEDGLSENDMVNYANAIMGKVAENETAMDQVKHNTKEQAMLGQFPEAIQNAIIESMDTHNVMAMKALSSDLVSKGIASLVFDMLMKGVAGKGDEQRS
2763	VC1768	Pseudoalteromonas	Pseudoalteromonas sp. PS1M3	>BBW92119.1 restriction endonuclease S subunit [Pseudoalteromonas sp. PS1M3]	MTGTALSGKKYKAYPEYKESGVEWVGEIPSDWCMWKLAHAFNEIGSGTTPPTNNEKWFKGDVPWITTGELREKIITDTKKKLSPSTLKAFPTLKKYPVGSIAIAMYGATIGRLGIFGVEAATNQACCVMTTSTQLNNKYLFYWLWAFKEDIIRLSSGGGQPNINQEKVASLRVSAPKSKEQQKIASFLDHETAKIDTLIAKQEKLIELLKEKRQAVISHAVTKGLNPNAPMRDSGVEWLGEVPEYWELKKFKYLFKIRKRIAGKTGLDILSITKKGIKVKDISSGEGQLSMDYSKYQLVNAGDFAMNHMDLLTGFVDISKYNGVTSPDYRVFTLEHKYSDSDYYLRVLQMGYLDKVFYPLGQGAANIGRWRLPTEAFNEFLAPCPPYKEQEQISSFINKTHDKIDALLEKAESAINLMKERKIGLISAAVTGKIDVRDWESQGV
2763	VC1769	Pseudoalteromonas	Pseudoalteromonas sp. PS1M3	>BBW92120.1 hypothetical protein PS1M3_22070 [Pseudoalteromonas sp. PS1M3]	MTDNNFSSTAAFLWSVADLLRGDFKQSQYGRIILPFTLLRRLECVLEATKPAVLEKYETVKAMPIEAQDKLLTHAAQLSFYNTSKMDLNRLGETDVASNLESYIQSFSPNAREIFEHFDFFNTLDKLAEADLLYKVAKRFATTDLHPNVINNYGMGLVFEELIRRFAESSNETAGEHFTPRDIVRLTTSLVFTNDDDALTQSGLVRSIYDPTAGTGGFLSSGMEYVLELNNKASLSAFGQELNPESYAICKADMLIKGQKVDNIKLGNTLSNDQLRTEKFDYMLSNPPFGVDWKKIQKQINDEHTEKGFEGRFGAGLPRVSDGSLLFLMHLVSKMRPQHEGGSRIGIILNGSPLFTGGAGSGESEIRRYILENDLLEAIVALPTDMFYNTGISTYVWVLSSHKPANRKGKVQLINAAKERAKTGGRGRSGGGEVEGNDENVFYAAMRKSLGSKRKELTEDAIETIVKTYGQFVENDFSKIFDYQAFGYRRITVERPLQLAVYPKDELRISALTTDKAWDKLNEHTQHTTLAALASLNNDKYLSRDVFLNALATELAIATPSVKLSAAQLKLIVKHLSEHDDEAAICYQESGKTKGKIEANPDLRDNENVPLTESIDDYFAREVLPHVPNAWIDTKKTDEQDGEVGVVGYEIPFNRHFYEYVPPRSLTEIDADLDKVSSEIMQLLNEVHS
2764	VC1765	Pseudoalteromonas	Pseudoalteromonas sp. SCSIO 43088	>URQ86303.1 type I restriction endonuclease subunit R [Pseudoalteromonas sp. SCSIO 43088]	MNGFSPTEKRFEEHIEDHLKKVGYSTTHFSEYDRNLCLIRDHVIDFIKRTQPEEWGRLQEIYDVDTENKILSRISSEISKRGIIDVLRHQVVDRGVYLNLCYFEPKSDLNPDHLKLYQSNQFTVVRQLHYSNQNENSIDMVLFLNGLPIVTMELKNQLTGQNVKHSENQYRNDRDPKEPLLNFKRCMVHFCVDNNKVSMTTRLAGPKTFFLPYNRDLENPPVDQGYRTKYLWEEILPPSSLLDILENFVHVSKEKEFFFNDKTQKIDSKVKELLVFPRYHQLDLIRSFRRQLKEDGVGKNYLVQHTTGSGKSYSIGWLSHTLTSLYRSTGDTKRMFDTIIVVTDRTVLDDQLRNTIRSLEKIDGVVNGVEHGSQELKKFLEQGKDIVITTIQKFPFISETIASLGDRTFGVVIDEVHSSQSGELSKDLKKSLTKSDDDEDFDYEEMLRQEIQSRGKQDNISFFGFTGTPKEKTLELFGTKTNEGTFVPFHIYSMYQSIHEGFTLDVLQNYTTYKRYFKVKQTKDGDIEVPTGKGKRELVRYVDSHEMTIRNKVQIILDHWVDKGSKEIQGRSRGMIVTQSRKHCVWYFNEINRQLEERGLSYRCLVGFSGEVSIDGEKYSEPGCNQTLGHEGDVPLGLKNPKYRLLVVANKFQTGFDEPLVQSMYVDKKLGGVQCVQTLSRLNRTTSGKTQTFTLDFVNEPEDIRESFQRFYQSTILEGETDPNRLYDIQRDIYNYHLYTNEDVNRFCEVFYDLKRDEGNLHPTLDSVLDKFISIEDEDVKEDFRSKIQSYIRMYGYLSQIMNFTDIELEKSFVFLKYLNKKLPKRDVERFDISDTIDLDSLRIQKIHEQIVESLKNETTIIDPPDFGSGSVIEPEFDLLSEIINQVNTTYGVNLTEEDRLDLSRLSKRLIDDPEVGKYMNGNNTEDNKRNFFKQQFEGMMIDYINERFDFYKKMDDNPSMKNLIFQTMYKDYQTQHSKI
2764	VC1768	Pseudoalteromonas	Pseudoalteromonas sp. SCSIO 43088	>URQ86304.1 restriction endonuclease subunit S [Pseudoalteromonas sp. SCSIO 43088]	MNRYENYLETGFEWIGKIPYSWGLARVGKFFTERSEKVDDVTYPPLSVTMNGIVDQLSDVAKSNDNDNRKLVKKDDFVINSRSDRKGSSGIAPRDGSVSLINIVLAPKNIDPKYIENLFKSYYFKEEYFRNGKGIHWDLWTTRWEQFKNINIPIPPIEEQKLISRYLDKKTSQIDSLVENIQKKIEILKEQRTSLINHYVTKGLDPNVEMKDSGIEWIGEIPKHWSVKKLKNFATIFGRIGYRGYTVEDIVSEGEGSVTLGPGNIKDNKLSLLNRTYISTEKYEESPEIQIFLNDIIFVKTGSTIGKSCIIEEQFETMTLNPQMIVLKEITINNKFFYYQSITQFFQNYFETEKVGGSTPTISQDKIRNFPMLNVPTTEQKEIVELLNHRTTRIEQTIGINEQKLKLINEYRQSLISSVVTGKVRVTEDMI
2764	VC1769	Pseudoalteromonas	Pseudoalteromonas sp. SCSIO 43088	>URQ86305.1 SAM-dependent DNA methyltransferase [Pseudoalteromonas sp. SCSIO 43088]	MNNTSSLSSLIWSSADDVLRGLFKPSEYGRVILPFVVMRRLDCVIEPKKDEVYELHNKFKDKLDDPSPVILRQIGLPFFNTSKFDLSRIKSDPTNVLMNFNNYVQGYSKNVFDIIENFSINPLVEKLHKNKRLYLLIDKFTEFDLHPDKIDNHQMGSVYEELLRKFSEMSNEESGDHFTPRDVVKLLVSFVFGGDKEDLQGEGKIRSVFDPCCGTGGMLTIGKEWVLENINPNLKIDLYGQELNDVTYSICKSDLLMMDENPENIKGPTTSISDDRHQGSKFDYMITNPPFGVSWKSEAEFVKEEAKDPNGRFFVGTPRTSDGSLLFLQHLIDKMNPEGSRIGLVFNGSPLFTGDAGSGESEIRKWIIENDWLECIISLPDRMFFNTGITTYIWIVTNKKSPDRKGKVQLIDGTSFFSKMRKNLGDKGKYITDDQSQQLFEIYQNNEENEFCKIYPNNFFGYTKVVIEQPLIENGDIKTDKKGNPKPDTSKRDTERVPLSESIDDYYDREVRPHVSDSWMDRSKDKVGYEINFTKYFYKFIPLRGLDEISHDLKTLDDEIQKLSLEMTDE
2765	VC1769	Pseudoalteromonas	Pseudoalteromonas sp. SCSIO 43088	>URQ87240.1 SAM-dependent DNA methyltransferase [Pseudoalteromonas sp. SCSIO 43088]	MDHSVHNKLVSFIWSIADDCLRDVYVRGKYRDVILPMVVLRRLDTLLEPTKEAVLAEVKFQLEEMEATELDEAPLTAETGYVFYNTSKWTLKSLFSTATNNQQILLANFEEYLNGFSANVKEIVECFNLKAQVRHMAGKDVLLDVLEKFVSPYINLTPHDKEDPDGNKLPPLSNLGMGYVFEELIRKFNEENNEEAGEHFTPREVIELMIHLLFDPLKGNLPDPLTIYDSACGSGGMLTEAQNFIEEKFPIEGTKRDIHLFGKEINDETYAICKSDMMIKGNNPENIRVGSTLSVDEFAGKTFDFSAQNPPYGKSWASELKNIKDGSDVIDPRFIVELSDYWGNKSKVDAIPRSSDGQLLFLMEVVSKMKPLDISPLGSRVASIHNGSSLFTGDAGSGESNIRRYIIENDMLDAIVQLPNNLFYNTGITTYIWLLSNNKPEERKGKVQLIDSSLLFKKLRKNLGNKNCEFAPEHITEIMQTYLSASNVERKLNDNNDPVGVAAKVFDNQDFGYYKVNIERPDRRCAQFKDELIAPLRFDKSLREPMEYLFSEYGEKVYETGFLKSIEKEVVAWCEDNDISLNAKAKSKLLDSKQWQKLRELLNNANQLKAAFESKGLSGSSVNEGNDFNQFKADVDAELKTLEIKLSASEKKAILDAVSWYDENAVKVVKKVVKFKQDKLDELLHHVGCETSDLADFGYYAVEGKKLEFTTYETNSELRDAESVPLTYLQNRKQQDKDTDNSEIHQYFLDEVKPHVSEAWINLDSTKIGYEISFNKYFYQHKPLRSMDEVATDIIDLEQKAEGLIAEILGVGLAEVQGG
2765	VC1768	Pseudoalteromonas	Pseudoalteromonas sp. SCSIO 43088	>URQ87241.1 restriction endonuclease subunit S [Pseudoalteromonas sp. SCSIO 43088]	MAELASMQRYDSYKDSGVRWLDKIPENWEVERSQWLFTQRKERARKEDKQLTASQKYGMISQEKFMEIEGRRVTQVEFNPEILKHVEANDFVISMRSFQGGIEYCGEVGCVSSAYVPLIPSKNIHAPFFKYLLKSQRYIEALQSTSNLVRDGQALRYDNFRMVDLPIIPIDEQTTIANFLDKKTAQIDEAIAIKEKQTGLLKERKKIVIQQSVTQGLTPDVPMKDSGVDWIGKIPEHWDVRRAKYIFKKQSRAVRKQDDVITCFRDGEVTLRTNRRTEGFTFASKEHGYQGIRKGDLVIHAMDAFAGAIGVSDSDGKSSPVYSVCTPQAHDTVNCKYYALYLRNLAIGGFIESLAKGIRERSTDFRFNDFAELFFPLPDYRTQCEVVSYIEQQHAKIDSGIQHLEKQIVKLKEYKTTLINSAVTGKIKVPGVV
2765	VC1765	Pseudoalteromonas	Pseudoalteromonas sp. SCSIO 43088	>URQ87246.1 type I restriction endonuclease subunit R [Pseudoalteromonas sp. SCSIO 43088]	MVSQTNEQALEAAIEKALTGTCLEDIKAGVQEAAPDFGNKFYKLGQPTDFDMHYALDTNYFWQFLENTQEDELEKLKRNSPNDWQRKVLERFDRLIKKHGILHLLKKGLSVDDAHLNLMYPAPLASSSDKVHQNFAANIFSATRQLHYSKANPLQEIDMVLFINGIPLITLELKNAWTGQTARYHGQKQYRNDRDITQSLLQFGRCLVHMAVDTDEVYMTTKLASKSTFFLPFNKGNGHGQGNPPNMFGHKTSYLWEEVFTKESLANIIQHFVRLDGSSKDDLKKRTLFFPRYHQMDVVRKLVNHAATHGVGQTYLIQHSAGSGKSNSITWAAYQLIETYPHSSDAPGSRGIEQPLFDSVIVVTDRRLLDKQLRDNIKEFSEVKNIVAPAFKSSELKSALENGKKIIITTIQKFPFIIDGISDLSDKRFAVIIDEAHSSQSGSAHDNMNRAMGKSEIEEAEDAQDKVLEAMRSRKMRGNASYLAFTATPKNSTLEKFGQQQEDGSFKPFHLYSMKQAIEEGFILDVIANYTTYKSYYEIEKSIQDNPEFDTKKAQKRLRTYVETSQQTIDTKAEIMLEHFIPHVVNSKKLKGKAKGMVVTQNIETAIRYYKAITRQLEQQGNPFKAVIAFSGTKEVDGIEYTEADMNGFPESETKDKFDTDEYRLLIVANKYLTGFDQPKLCAMYVDKKLASVLCVQTLSRLNRSAPKLGKKTEDLFVLDFFNSVDDIKTSFDPFYTSTTLSEATDINVLHELKDSMDDAGVYEWYEVEDFIKRYFNNEDAQTLSPIIDTAANRFNYELELEDEDKVDFKVKAKQFVKIYGQMASIMPYEIVAWEKLFWFLKFLIPKLIVKDPDSEALDELLESVDLSSYGLQRVKLNYGIGLDSEETELAPQNPNPRGAHGGEEERDPLDDIIKNFNERWFQGWSATPAEQKVKFINIAESIKQHPDFEAKYQNNPDPHNRELAFEKMLKEVMLARRKDELELYKLFAGDPAFKASWMQSMQRTVGL
2766	VC1765	Pseudomonadaceae	Pseudomonadaceae bacterium T75	>WAD28951.1 DEAD/DEAH box helicase family protein (plasmid) [Pseudomonadaceae bacterium T75]	MADSKEAQFQQDIITAMTAQGWLTGPASGYDRRTALYTEDFLGYFKEAWPERWDKFAKANPNNPESVLVQKLVRELEQDGTLDVLRHGFKLPGVKIEACSFKPDHGMNPDTLKRYQCNRLRVVQEVSYSPHYREGEYNPRLDLVLFVNGIPIATLELKSEFKQSVENAKRQYRYDRPVKDPLTRKPEPLLTFKRGALVHFAVSQDEVAMTTQLAGKDTFFLPFNLGSLDGGAGNPPAPDDSQYATGYLWQRLLQPDAWLKVLGRFLHLQKSVKEDADGKRVTKETLIFPRYHQWEAVNRLIETTRAEGPGKRYLIQHSAGSGKSNSIAWTAHQLASLYDADGQRLFNSVIVITDRTVLDKQLQDTIYQFEHAQGVVKCITRDIGSQSKSEQLAEALAEQTRIIIVTIQTFPALFDALDKYPKLASGRYAVIADEAHSSQTGSSASKLKQILGSDAPEAEEISAEELLDAAVAARAPNERISYYAFTATPKAKTLELFGRPANPALPASADNKPEAFHLYSMRQAIEEGFILDVLRNYTTYSTAWKIAHPDGDDEEVDSKKARMKLARWVRLHPYNISQKVEVIVEHFRANIRHLLGGQAKAMVVTSSRQEAVRYQLAVQAYVKQMGYNDVHPLAAFSGSVLPDGVIPEEVTESSSLLNPGLNGRDLAEAFDTQGFNVMIAANKYQTGFDQPKLCAMYVDKKLQGVDCVQTLSRLNRTFGDSKPTFILDFFNDAQDILDAFLPYYTKAELTDVTDPQLIYDLQKKLDAEGIYHWEEVTAFALAFFDPKAAASKLSYYCAPAKERFAKRYRLAQESRQHALDFKRTAEKNGDSAGLKKAEAAVKEAGEQVDQLDLFKKNLQSFVRLYEFLSQIIPYEDRELEQLCVYAKHLYPMLRVDRLDQEDVDVGELQLSHYRLTKRAEHQLRLSEEQGDYGLEPATGLGSGKPHDPEKKRLSEIIEALNDIFGAEVSDEDQLQFLTGIANRISRQEDVMAQVNNHSVEQVMHGLFPKRVLDTVLDAMTDHEKLSLEVLDNKSKSRAFALVILKMLTAAGGLGQGHSSAAV
2766	VC1768	Pseudomonadaceae	Pseudomonadaceae bacterium T75	>WAD28952.1 restriction endonuclease subunit S (plasmid) [Pseudomonadaceae bacterium T75]	MSQFKLYPAYKDSGVAWLGEVPEHWRLTPIKHLALLNPRKSDYDGDTEQLCSFVPMEKLKTGVVQLDEERPIEEVIGGYTYFEDGDVLQAKVTPCFENKNVAIAQGLTNGIGFGSSEINVLRPYQGVNADYLYYRVQEDSYMSFCTSSMIGAGGLKRVPTDVINNFKIAAPTLCEQTQIARFLDHETARIDALIEEQQRLIELLKEKRQAVISHAVTKGLDPTVPMKDSGVEWLGEVPAHWTCGALARVAERVVVGIAEAATHAYAEEGVPILRATNIRAGKIIGELLYINDDFADGLGSKLMRAGDLVTVRTGNAGVTAVVPESLDGCQCFTMLITTLSKGSDPEYYCLLLNSHYAKTYFNLEGWGTAQVNISVPILKWLPVPIPPLDEQQEISKYLHSEMLKLDALIDSASEISSLLSERRSALISAAVTGKIDVRGWQPPASIQAPELEKEAV
2766	VC1769	Pseudomonadaceae	Pseudomonadaceae bacterium T75	>WAD28954.1 class I SAM-dependent DNA methyltransferase (plasmid) [Pseudomonadaceae bacterium T75]	MNTENHSQTAAFLWSIADLLRGDFKQSQYGRIILPFTLLRRMECVLEPTKEAVIRESYAQEGRPDLVRERLLLRAAGQQFFNASKLTLGTLSDTQTAADLMSYVQSFSKDAREIFEHFHFEDFVQQLSAANLLYQVVQRFAATDLSPERISNFGMGIIFEELIRKFAESSNETAGEHFTPRDIVHLTTSLVITGQDDKLKPNSIVTIYDPTAGTGGFLSEGDEYIQSISQQVTVSLHGQELNPESYAICKADMLIKGQDVTSIKLGNTLSNDQLAGPEHRFDFMLSNPPFGVEWKKVQKQITDEHSEKGFNGRFGPGLPRVSDGSLLFLLHLVSKMRDPREGGSRIGIILNGSPLFTGGAGSGESEIRRYLLQNDLVEAIVALPTDMFYNTGIATYVWVLSNQKAAVRQGKVQLIDGSQHFAKMRKSLGSKRQYLTEEQIDELVRLYGRFEETPQSKIFPVEAFGYRRITVERPLRLNFQTSAERIEKVLEEKAIEKLEVPARQRLIEALHAMDASVLHRNREQFSKLLKKALNAHDVFPSTPELKAILNALSERDPEADICLVKDQPEADAGLRDNENVPLSESVYDYFEREVKPHVPDAWIDESKTDAQDGEVGVVGFEIPFNRHFYVFLPPRPLEAIDNDLKACTDRIKQMIEGLSA
2767	VC1765	Pseudoalteromonas	Pseudoalteromonas translucida	>WP_011328749.1 DEAD/DEAH box helicase family protein [Pseudoalteromonas translucida]	MNSKSQEVVFQNDIIDQMLAQGWLLGESNKYNKELALYPDDVVAFVKGSQPEQWDKLQKHYPETDRSPNATADALLKNLERNLKNKGTLWVLRNVIKDRGAKFSLCSFKPDHDLNPDATNRYNKNILRVVPELKYSPNGYDGRLDLTLFVNGLPVATCELKSEFKQSLNNAKVQYMKDRQPKDPTTKKAEPLLTFKRGALVHFAVSQYNVAMTTRLAGNKTFFLPFDQGTAEGAAGNDIPADGSYATSYLWNEIFQKDNLLLILSRYIHLEVKDEEQLGGSIKVKETMIFPRYHQWAVVSKLINTVDFEGTGKKYLIQHSAGSGKSNSIAWLSHQLASKHYLTEHPELQKQAGDKVFDSVIVITDRTVLDSQLQDTIYQFDHNEGMIARVNREEAQGSKSSQLAGELKASTSIIIVTIQTFPHVLEAIRKDSTLAGRSFAVIADEAHSSQTGTTARKLREVLMAEQLEGDDELDSEDMLRLSLEARKGSNNISYFAFTATPKAKTLELFGRPEDLDAPLSDTNKPLPFHVYSMRQAIEEGFILDVLQNYTSYRVAYQLAHDNPQSDQEVDSKKAASKMAKWVRLHPYNIAQKVETIVEHFNAKIKHLLGGEAKAMVVTSSRLEAVRYKLAFEKYVMDKGYENVNAMVAFSGEVNDPDIPDHAFTEKAMNPNLRGRDMRKAFDTNDYQVMLVANKFQTGFDQPKLVAMYVDKPLKGVECIQTLSRLNRTCKGKDKTFVLDFVNDPEEILEEFKVYFQTAELSDVSDPNIVYDIMEKLAEVGIYQWFEVETFVTAYNSKHAKQDKLTNIMKAPVERFKLRYKEATTVLQSAQKELSKAKDENNDKAIKYSENSVKHAKEARDILDVFRKDLISFYRYYEFSSQIVDFNDTDLEKLSVFAKNLHPLLRMDVIEDDVDLTDVVMTHYRLHEQREADLQLGHKIGEEPKSYIPPSKEGSGAVPKDPKTELLNEIIERMNDLFAEDGLSENDMVNYANAIMGKVAENETAMDQVKHNTKEQAMLGQFPEAIQNAIIESMDTHNVMAMKALSSDLVSKGIASLVFDMLMKGVAGKSDEQRS
2767	VC1768	Pseudoalteromonas	Pseudoalteromonas translucida	>WP_011328751.1 restriction endonuclease subunit S [Pseudoalteromonas translucida]	MTGTALSGRKYKAYPEYQNSDIDWLRKIPNYWQTIPLRLILDTRKGVAFKSNDFTSSGIRVVKASDIKKLTINSSEVYLPTNYISIYPKAILRKGDIILSTVGSNPDVKNSAVGQIGVVPEHLDGALLNQNTVVFEPKEDKIHREFLFKVIQMNGYRDHLDLNAHGTANQSSLSISDMLNFYIPIPPKNEQQKIASFLDHETAKIDTLIAKQEKLIELLKEKRQAVISHAVTKGLNPNAPMRDSGVEWLGEVPEHWLIGSLRWKVSISSGEGLSSNLVEKNKTELKKIPVIGGNGVMGFSESSNTHKTAIAIGRVGALCGNVHLINYISWITDNALKISSWDGFDENYLISLLKAANLNNLASTTAQPLITGEQIKSLIVVIPPLKEQIKINLKLTKIVNLFDKLEKRSKDGINLLKERKTALISAAVTGKIDVRNWKVGGS
2767	VC1769	Pseudoalteromonas	Pseudoalteromonas translucida	>WP_011328752.1 class I SAM-dependent DNA methyltransferase [Pseudoalteromonas translucida]	MTDNNFSSTAAFLWSVADLLRGDFKQSQYGRIILPFTLLRRLECVLEATKPAVLEKYEAVKAMPIEAQDKLLTHAAQLSFYNTSKMDLNRLGETDVASNLESYIQSFSPNAREIFEHFDFFNTIDKLAEADLLYKVAKRFATTDLHPDVINNYGMGLVFEELIRRFAESSNETAGEHFTPRDIVRLTTSLVFTNDDDALTQSGLVRSIYDPTAGTGGFLSSGMEYVLELNDKASLSAFGQELNPESYAICKADMLIKGQKVDNIKLGNTLSNDQLRTEKFDYMLSNPPFGVDWKKIQKQINDEHTDKGFEGRFGAGLPRVSDGSLLFLMHLVSKMRPQHEGGSRIGIILNGSPLFTGGAGSGESEIRRYILENDLLEAIVALPSDMFYNTGISTYVWVLSTHKPANRKGKVQLINAAKERAKTGGRGRSGGGESTEEVENVFYAAMRKSLGSKRKELTEDAIDTIVKTYGQFVENDFSKIFDYQEFGYRRITVERPLQLAVYPKDELRITALTTDKAWDKLNEHAQHSILAALASLNNDKYLSRDVFLKALTTELETATPSVKLSAAQLKLIVKHLSEHDDEAEVCKTKGKIEANPDLRDNENVPLTESVDDYFAREVLPHVPNAWIDTKKTDEQDKEVGIVGYEIPFNRHFYEYVPPRSLTEIDADLDKVSSEIMQLLQEVHS
2768	VC1769	Pseudodesulfovibrio	Pseudodesulfovibrio indicus	>WP_066802880.1 class I SAM-dependent DNA methyltransferase [Pseudodesulfovibrio indicus]	MDHTAHNKLVSFIWSIADDCLRDVFVRGKYRDVILPMFVLRRLDCLLEPSKEAVLQEVKYQREEVGMTVLDSSPLCEESGYVFYNTSLFTLKSLLNNPSQLEANFNNYLDGFSDNVKEIIQHFDLRSQARKMAVADVLFDVIEKFVSPEINLSPEPGRASDGRLLPALTNLGMGYVFEELIRKFNEENNEEAGEHFTPREVIHLMTNLLFKPVNGNLPPVLTIYDPACGSGGMLTESEKYITDPEGGVKTTADVYLYGKEVNGETYAICKSDMMIKGNDPENIKFGSTLATDEFSSMKFDFMLSNPPYGKSWSSDAKFIKDGKEIVDPRFMVRLEDYWGDENTEDATPASSDGQLLFLMEMVNKMKSPSSSPLGSRIACVHNGSSLFTGDAGGGASNIRRHVIENDWVEAIIQLPTNLFYNTGITTYIWILSNNKSTERRGKIQLINASELYRALRKNLGAKNCELSPDHVDQITKLYLSMDQNEISKVFKNSDFGYYKIVVDRPLRLAAQFTPERIASLRFMPAIREISEWAYAKFGDDVYEDLKQHKDRIESYIDREEISITAKNKGALLSVTRWREQKKLMEVAQRLADAIGDELFMDYNVFVDKINSTLKSLKIKLAAPQKKQILNAMSWRDENAEKVIKKVHKLKGDKLDQLLDRLRADEDDLPDYGYYPTDKKDHFIEYEADSELRDSEVVPLEEDVHEYFLREVRPHVEEAWIDLEKTKIGYQISFNKHFYKHTPLRSLEEVAADILQLESETDGLLKKLMNFEGAQ
2768	VC1768	Pseudodesulfovibrio	Pseudodesulfovibrio indicus	>WP_066802882.1 restriction endonuclease subunit S [Pseudodesulfovibrio indicus]	MMQLPRYESYKDSGVEWLGEIPEEWDVERNLGIFDERKMVNHPDKELLSVTIERGVIKQTEITTKKDSSNEDKSKYKLLKPGYLAYNKMRMWQGAVGMSEYEGIVSPAYIVLSPRDKAYSRFFHYLLRSDQFLIESNRLSYGLCDDMNSLRYEDFKGIYTPLPPKNTMERIVSFLDQKTAEIDEAIAKKQKLIELLQEQKSILINQAVTKGLSPDAPMKDSGVEWIGEIPAHWEVKRLKHISSFQSGITLGKSYSGNNQRDYPYLRVANVQYGYFDLEDVAELRLPPAIAESYKLRPNDILVTEGGDIDKLGRGTVWKGEIEECLHQNHIFAVRVNNVYALEEYVSTVMESDCGRHYFTWTANKTTNLASTNKSKLGDFKLPLPSKTEQAQIATHVEATKTEINGLISSVEKEIKTLDEYKKTTISSAVTGKIKV
2768	VC1765	Pseudodesulfovibrio	Pseudodesulfovibrio indicus	>WP_066802884.1 DEAD/DEAH box helicase family protein [Pseudodesulfovibrio indicus]	MPSQTNEAALESHIENAFLADGYEAGNPANFDSHFAIDTEVFWRFLEATQPKELDKLSSQHNWRRMVLERLDRKIKSDGILSVLKKGLSIDNAHLTLLYRAPYNDLNPEVIQLFKSNIFTITRQVHYSVGEPHKSVDMVLSINGLPIATFELKNPWTGQNVNHARKQYCNDRDPRETLFQFRRCLVHFAVDPDLVFMATKIDGAKTFFLPFNKGYKFGKGNPPNMLGHKTAYLWEEVLTRLSLTNIIEHFSKEVVEKDPKTKKKTRKLYFPRYHQLDVVRKILAHAKANGVGNSYLIQHSAGSGKSNSITWLAYQLIELYNQAGATNIFDSVIVVTDRKVLDKQIRDNIKQFAEVKNIVAPAFSSRELRENLEKGKKLIITTVQKFPFIVEGIEDLSERNFAVLIDEAHSSQSGRAADQMNTSLGEREEEEEMDWQDKILAAMKGRRMNANASYFAFTATPKPATLEKFGTQDRDGKFNPFHLYSMRQAIEEGFILDILANYTTYKSYYKIHKSIEDNPIFDKSKAQRKLKAFVESHPDTIEAKAKVMVDHFISSVWQKKKLKGKAKAMVVTQSINSAIRYFFAIRKELNERNMPFGALVAFSGDKTVDGVKHTEDSLNGFPGGEIAEKFKLDDYKILVVANKFQTGFDEPLLHTMYVDKRLQGVMAVQTLSRLNRCNDKMGKKDTFVLDFFNSVEEIKNAFDPFYTATSLSEPTDVNVLHDIKEQLDFTGVYEWDEVEAFNKLFFEEAEADQLSPILDTVVERFEEDLDDDEKIDFKIKAKQFVKIYSQVASIIPFENMEWEMLHWFLKFLIPKLKVKNPEDDQIDDLLNSIDLSTYGLQRNKLGAKIELDSEESELPPQNPNVRGVHGEPEEDPLDEIIKVFNERHFDGWDATPEEQKIKLINIAQHVVNNPKYAEQVANNPDQQNSELALKKLIKLAVNSERKRELDLYKSYANDKAFERTFDSTIARLLTHFSTQEIHDLAAGR
2769	VC1765	Pseudoclostridium	Pseudoclostridium thermosuccinogenes	>WP_103083107.1 type I restriction endonuclease [Pseudoclostridium thermosuccinogenes]	MSKTPEELLEKGFEEYIEEHLLKNGYVKGSPDDYNKEYALDTKLLFEFLENTQPKKMDKLRQIHKDQYEFKILKRLNTELNNRGMIDVLRHGIKDYGVYLDLAYFKPASKLNNEMVKLYEKNRISVTRQVHYSTKNENSIDMLICVNGLPVVVLELKNAFTGQTYEDAIIQYKKDRSPNELLFQFKKRAIVFFAVDTSEAYMTTRLSGDKTSFLPFNKGCDGGKGNPDNPDGLKTAYLWEEILQKDSLMDILKKFVFIQTEEKKDMDGNTYTSETVIFPRYHQLDAVRKLEADAREKGVGTNYLVQHSAGSGKTNSISWLAHRLANLHDDEDMPVFDSVIVITDRRVLDRQLQDSIYQLEHKHGVVQKIDKDSNQLADALKSGTRIIISTLQKFPFIIEKVGELQSRKYAVIIDEAHSSSAGENMASLREVLSVSTLEEAAKLDEELEGKEYDPEEEILKTIKKRGKQPNISFFAFTATPKAKTLEMFGTMGEDGLPHPFHLYSMRQAIEEGFILDVMQNYVTYETYFKLAKKIEDDPTFDRAKATKALTRYVSLHPHNIAQKTEIMVEHFRSVTRHKIGGRAKAMVVTSSRLHAVRYKHAFDEYIKKKGYKDMKTLVAFSGTVKDGDVDYKESDMNGFKESELPERFATDEYQVLLVAEKYQTGFDQPLLHTMYVDKKLSGVKAVQTLSRLNRTCAGKADTFVLDFVNKAEDIQEAFKPYYQATIVEEVTEPNLLYDIETMLNSYGVYLKEELDKFAYIYFKPKDKKTSKDRVIINHLIDMAVERFKKLDEQRKQDFSSQATKYIRLYSFILQITPFEDVELHKLYVYLTYLLKKLPKKKGSNVHLADEIALEYYTTKKTFEGSISLSSDDENVPVTPVKFAGTGVKEEQEEYLSSIIERLNKRFGTDFTKADQLSVEQIKEDFASDEDLVQKAKTNTIDDFRLAFEKVFINKVIDRMDQNQAFFTRVLDDEQFKNALMEYMLVETYAKLKNVAS
2769	VC1768	Pseudoclostridium	Pseudoclostridium thermosuccinogenes	>WP_103083109.1 restriction endonuclease subunit S [Pseudoclostridium thermosuccinogenes]	MSRYKRYERYKDSGVEWIGEIPEHWGVKPLKRVFKIINGGTPSSSEESYWNGEIVWVTPNDLSKLTEACIVDSERKITQDGLHNCSARIVPKGSIVISTRAPIGYVAIAGVPLCTNQGCKSLVAINKVNPKYFYYWMHSISFYLNVLGQGTTFIELSNSSLSMVELLTPSINEQKAIANFLDQKTAGIDGLIADKEKLIELLQEKRQAIITEAVTKGLNQNVKMKDSGIEWIGEIPEHWRLSKIKYESLINNKTLSESTDDDYEIEYIDISSVTSIGGINDVQSLNFKDAPSRARRILSKGDTIVSTVRTYLKAIAFIENTQSNLICSTGFAVLTPLSKVVPKYLFYLMRSEKYVNEIVRRSVGVSYPAVNASDIGDLECALPDRDEQMYIVEYLDNFTMQINQLVNDIQLQIQKLKEYRQSLISEAVTGKIDVREFGSISEVI
2769	VC1769	Pseudoclostridium	Pseudoclostridium thermosuccinogenes	>WP_103083110.1 class I SAM-dependent DNA methyltransferase [Pseudoclostridium thermosuccinogenes]	MINFQDKVNFIWSIAELLRGPYKKEQYGDVILPMAVLRRFDCVLAATKDEVLEKYEALKKSGLQNMDPVLNRISKQEFNNTSKYDFEKLLAEPDDIANNLRNYINGFSKNAREIIEHFDFDKQITKLNDNNLLYLVVSEFNKIDLHPDKVSNTEMGYIFEELIRRFSEHAEAGDHYTPREVIRLMVNILLNEDNEELTQPGLVVTVYDCCAGTGGMLSVAEQYLKELNPGIQVELFGQEINPQSFSICKSDMLIKGQNADNIILGDSFTEDGHRGRTFRYMLTNPPFGVEWKKAEKFIREEYEKEGYNGRFGAGLPRISDGSLLFLQHLISKMKQDEKGSRIAIIFNGSPLFTGDAGSGESEIRRWIIENDMLEGIIALPDQLFYNTGISTYIWIVTNRKNNDPMKGPVRTGKIQLVNAVDFYQKMRKSLGNKRNEITEEQIKEITRIYGEFKENEYCKIFDNEDFGYQKIVIERPLRLNFQVTEERINNLYNETAFSNLAKSKKKGTAGLKEIEKGRKLQQQIIETLKTMDSTILYKNRDEFTKVLKKAFKDSDIKLDSALLKAILSAISEKDETADICVDSNGNPEPDPDLRDTENVPLKEDIYEYFKREVKPHVPDAWIDETKTKIGYEIPFTRHFYKYQPLRPSEEIMREIIELEKSISEKLKKVMGE
2770	VC1765	Pseudoalteromonas	Pseudoalteromonas sp. PS1M3	>WP_203984286.1 DEAD/DEAH box helicase family protein [Pseudoalteromonas sp. PS1M3]	MSQAKTVRELQFQNDIIDQMLAQGWLLGESNKYNKELALYPEDVIAFVKGSQPEQWDKLQKHYPETDRSPTATADALLKNLERNLKNKGTLWVLRNVIKDRGAKFSLCSFKPDHDLNPDASKRYNKNILRVVPELKYSPNGYDGRLDLTLFVNGLPVATCELKSEFKQSLNNAKVQYMKDRQPKDPITKKAEPLLTFKRGALVHFAVSQYNLAMTTRLAGNKTFFLPFDQGTAEGAAGNDIPADGSYATSYLWNEIFQKDNLLLILSRYIHLEVKDEEQLDGSIKVKETMIFPRYHQWAVVSKLINTVDFEGTGKKYLIQHSAGSGKSNSIAWLSHQLASKHYLTEHPELQKQAGDKVFDSVIVITDRTVLDSQLQDTIYQFDHNEGMIARVNREEAQGSKSSQLAGELKASTSIIIVTIQTFPHVLEAIRKDSTLAGRSFAVIADEAHSSQTGTTARKLREVLMAEQLEGDDELDSEDMLRLSLEARKGSNNISYFAFTATPKAKTLELFGRPEDLDAPLSDTNKPLPFHVYSMRQAIEEGFILDVLQNYTSYRVAYQLAHDNPQSDQEVDSKKAASKMAKWVRLHPYNIAQKVETIVEHFNAKIKHLLGGEAKAMVVTSSRLEAVRYKLAFEKYVMDKGYENVNAMVAFSGEVNDPDIPDHAFTEKAMNPNLRGRDMRKAFDTNDYQVMLVANKFQTGFDQPKLVAMYVDKPLKGVECIQTLSRLNRTCKGKDKTFVLDFVNDPEEILEEFKVYFQTAELSDVSDPNIVYDIMEKLAEVGIYQWFEVETFVTAYNSKNAKQDKLTNIMKAPVERFKLRYKEATTVLQSAQKELAKAKDDNNDKAIKYSENSVKHAKEARDILDVFRKDLISFYRYYEFSSQIVDFNDTDLEKLSVFAKNLHPLLRMDVIEDDVDLTDVVMTHYRLHEQREADLQLGHKVGEEPKSYLPPSKEGSGAVPKDPKTELLNEIIERMNDLFAEDGLSENDMVNYANAIMGKVAENETAMDQVKHNTKEQAMLGQFPEAIQNAIIESMDTHNVMAMKALSSDLVSKGIASLVFDMLMKGVAGKGDEQRS
2770	VC1768	Pseudoalteromonas	Pseudoalteromonas sp. PS1M3	>WP_203984301.1 restriction endonuclease subunit S [Pseudoalteromonas sp. PS1M3]	MTGTALSGKKYKAYPEYKESGVEWVGEIPSDWCMWKLAHAFNEIGSGTTPPTNNEKWFKGDVPWITTGELREKIITDTKKKLSPSTLKAFPTLKKYPVGSIAIAMYGATIGRLGIFGVEAATNQACCVMTTSTQLNNKYLFYWLWAFKEDIIRLSSGGGQPNINQEKVASLRVSAPKSKEQQKIASFLDHETAKIDTLIAKQEKLIELLKEKRQAVISHAVTKGLNPNAPMRDSGVEWLGEVPEYWELKKFKYLFKIRKRIAGKTGLDILSITKKGIKVKDISSGEGQLSMDYSKYQLVNAGDFAMNHMDLLTGFVDISKYNGVTSPDYRVFTLEHKYSDSDYYLRVLQMGYLDKVFYPLGQGAANIGRWRLPTEAFNEFLAPCPPYKEQEQISSFINKTHDKIDALLEKAESAINLMKERKIGLISAAVTGKIDVRDWESQGV
2770	VC1769	Pseudoalteromonas	Pseudoalteromonas sp. PS1M3	>WP_203984303.1 class I SAM-dependent DNA methyltransferase [Pseudoalteromonas sp. PS1M3]	MTDNNFSSTAAFLWSVADLLRGDFKQSQYGRIILPFTLLRRLECVLEATKPAVLEKYETVKAMPIEAQDKLLTHAAQLSFYNTSKMDLNRLGETDVASNLESYIQSFSPNAREIFEHFDFFNTLDKLAEADLLYKVAKRFATTDLHPNVINNYGMGLVFEELIRRFAESSNETAGEHFTPRDIVRLTTSLVFTNDDDALTQSGLVRSIYDPTAGTGGFLSSGMEYVLELNNKASLSAFGQELNPESYAICKADMLIKGQKVDNIKLGNTLSNDQLRTEKFDYMLSNPPFGVDWKKIQKQINDEHTEKGFEGRFGAGLPRVSDGSLLFLMHLVSKMRPQHEGGSRIGIILNGSPLFTGGAGSGESEIRRYILENDLLEAIVALPTDMFYNTGISTYVWVLSSHKPANRKGKVQLINAAKERAKTGGRGRSGGGEVEGNDENVFYAAMRKSLGSKRKELTEDAIETIVKTYGQFVENDFSKIFDYQAFGYRRITVERPLQLAVYPKDELRISALTTDKAWDKLNEHTQHTTLAALASLNNDKYLSRDVFLNALATELAIATPSVKLSAAQLKLIVKHLSEHDDEAAICYQESGKTKGKIEANPDLRDNENVPLTESIDDYFAREVLPHVPNAWIDTKKTDEQDGEVGVVGYEIPFNRHFYEYVPPRSLTEIDADLDKVSSEIMQLLNEVHS
2771	VC1765	Pseudoalteromonas	Pseudoalteromonas sp. SCSIO 43088	>WP_250659694.1 type I restriction endonuclease [Pseudoalteromonas sp. SCSIO 43088]	MNGFSPTEKRFEEHIEDHLKKVGYSTTHFSEYDRNLCLIRDHVIDFIKRTQPEEWGRLQEIYDVDTENKILSRISSEISKRGIIDVLRHQVVDRGVYLNLCYFEPKSDLNPDHLKLYQSNQFTVVRQLHYSNQNENSIDMVLFLNGLPIVTMELKNQLTGQNVKHSENQYRNDRDPKEPLLNFKRCMVHFCVDNNKVSMTTRLAGPKTFFLPYNRDLENPPVDQGYRTKYLWEEILPPSSLLDILENFVHVSKEKEFFFNDKTQKIDSKVKELLVFPRYHQLDLIRSFRRQLKEDGVGKNYLVQHTTGSGKSYSIGWLSHTLTSLYRSTGDTKRMFDTIIVVTDRTVLDDQLRNTIRSLEKIDGVVNGVEHGSQELKKFLEQGKDIVITTIQKFPFISETIASLGDRTFGVVIDEVHSSQSGELSKDLKKSLTKSDDDEDFDYEEMLRQEIQSRGKQDNISFFGFTGTPKEKTLELFGTKTNEGTFVPFHIYSMYQSIHEGFTLDVLQNYTTYKRYFKVKQTKDGDIEVPTGKGKRELVRYVDSHEMTIRNKVQIILDHWVDKGSKEIQGRSRGMIVTQSRKHCVWYFNEINRQLEERGLSYRCLVGFSGEVSIDGEKYSEPGCNQTLGHEGDVPLGLKNPKYRLLVVANKFQTGFDEPLVQSMYVDKKLGGVQCVQTLSRLNRTTSGKTQTFTLDFVNEPEDIRESFQRFYQSTILEGETDPNRLYDIQRDIYNYHLYTNEDVNRFCEVFYDLKRDEGNLHPTLDSVLDKFISIEDEDVKEDFRSKIQSYIRMYGYLSQIMNFTDIELEKSFVFLKYLNKKLPKRDVERFDISDTIDLDSLRIQKIHEQIVESLKNETTIIDPPDFGSGSVIEPEFDLLSEIINQVNTTYGVNLTEEDRLDLSRLSKRLIDDPEVGKYMNGNNTEDNKRNFFKQQFEGMMIDYINERFDFYKKMDDNPSMKNLIFQTMYKDYQTQHSKI
2771	VC1768	Pseudoalteromonas	Pseudoalteromonas sp. SCSIO 43088	>WP_250659695.1 restriction endonuclease subunit S [Pseudoalteromonas sp. SCSIO 43088]	MNRYENYLETGFEWIGKIPYSWGLARVGKFFTERSEKVDDVTYPPLSVTMNGIVDQLSDVAKSNDNDNRKLVKKDDFVINSRSDRKGSSGIAPRDGSVSLINIVLAPKNIDPKYIENLFKSYYFKEEYFRNGKGIHWDLWTTRWEQFKNINIPIPPIEEQKLISRYLDKKTSQIDSLVENIQKKIEILKEQRTSLINHYVTKGLDPNVEMKDSGIEWIGEIPKHWSVKKLKNFATIFGRIGYRGYTVEDIVSEGEGSVTLGPGNIKDNKLSLLNRTYISTEKYEESPEIQIFLNDIIFVKTGSTIGKSCIIEEQFETMTLNPQMIVLKEITINNKFFYYQSITQFFQNYFETEKVGGSTPTISQDKIRNFPMLNVPTTEQKEIVELLNHRTTRIEQTIGINEQKLKLINEYRQSLISSVVTGKVRVTEDMI
2771	VC1769	Pseudoalteromonas	Pseudoalteromonas sp. SCSIO 43088	>WP_250659696.1 class I SAM-dependent DNA methyltransferase [Pseudoalteromonas sp. SCSIO 43088]	MNNTSSLSSLIWSSADDVLRGLFKPSEYGRVILPFVVMRRLDCVIEPKKDEVYELHNKFKDKLDDPSPVILRQIGLPFFNTSKFDLSRIKSDPTNVLMNFNNYVQGYSKNVFDIIENFSINPLVEKLHKNKRLYLLIDKFTEFDLHPDKIDNHQMGSVYEELLRKFSEMSNEESGDHFTPRDVVKLLVSFVFGGDKEDLQGEGKIRSVFDPCCGTGGMLTIGKEWVLENINPNLKIDLYGQELNDVTYSICKSDLLMMDENPENIKGPTTSISDDRHQGSKFDYMITNPPFGVSWKSEAEFVKEEAKDPNGRFFVGTPRTSDGSLLFLQHLIDKMNPEGSRIGLVFNGSPLFTGDAGSGESEIRKWIIENDWLECIISLPDRMFFNTGITTYIWIVTNKKSPDRKGKVQLIDGTSFFSKMRKNLGDKGKYITDDQSQQLFEIYQNNEENEFCKIYPNNFFGYTKVVIEQPLIENGDIKTDKKGNPKPDTSKRDTERVPLSESIDDYYDREVRPHVSDSWMDRSKDKVGYEINFTKYFYKFIPLRGLDEISHDLKTLDDEIQKLSLEMTDE
2772	VC1769	Pseudoalteromonas	Pseudoalteromonas sp. SCSIO 43088	>WP_250660003.1 class I SAM-dependent DNA methyltransferase [Pseudoalteromonas sp. SCSIO 43088]	MDHSVHNKLVSFIWSIADDCLRDVYVRGKYRDVILPMVVLRRLDTLLEPTKEAVLAEVKFQLEEMEATELDEAPLTAETGYVFYNTSKWTLKSLFSTATNNQQILLANFEEYLNGFSANVKEIVECFNLKAQVRHMAGKDVLLDVLEKFVSPYINLTPHDKEDPDGNKLPPLSNLGMGYVFEELIRKFNEENNEEAGEHFTPREVIELMIHLLFDPLKGNLPDPLTIYDSACGSGGMLTEAQNFIEEKFPIEGTKRDIHLFGKEINDETYAICKSDMMIKGNNPENIRVGSTLSVDEFAGKTFDFSAQNPPYGKSWASELKNIKDGSDVIDPRFIVELSDYWGNKSKVDAIPRSSDGQLLFLMEVVSKMKPLDISPLGSRVASIHNGSSLFTGDAGSGESNIRRYIIENDMLDAIVQLPNNLFYNTGITTYIWLLSNNKPEERKGKVQLIDSSLLFKKLRKNLGNKNCEFAPEHITEIMQTYLSASNVERKLNDNNDPVGVAAKVFDNQDFGYYKVNIERPDRRCAQFKDELIAPLRFDKSLREPMEYLFSEYGEKVYETGFLKSIEKEVVAWCEDNDISLNAKAKSKLLDSKQWQKLRELLNNANQLKAAFESKGLSGSSVNEGNDFNQFKADVDAELKTLEIKLSASEKKAILDAVSWYDENAVKVVKKVVKFKQDKLDELLHHVGCETSDLADFGYYAVEGKKLEFTTYETNSELRDAESVPLTYLQNRKQQDKDTDNSEIHQYFLDEVKPHVSEAWINLDSTKIGYEISFNKYFYQHKPLRSMDEVATDIIDLEQKAEGLIAEILGVGLAEVQGG
2772	VC1768	Pseudoalteromonas	Pseudoalteromonas sp. SCSIO 43088	>WP_250660004.1 restriction endonuclease subunit S [Pseudoalteromonas sp. SCSIO 43088]	MAELASMQRYDSYKDSGVRWLDKIPENWEVERSQWLFTQRKERARKEDKQLTASQKYGMISQEKFMEIEGRRVTQVEFNPEILKHVEANDFVISMRSFQGGIEYCGEVGCVSSAYVPLIPSKNIHAPFFKYLLKSQRYIEALQSTSNLVRDGQALRYDNFRMVDLPIIPIDEQTTIANFLDKKTAQIDEAIAIKEKQTGLLKERKKIVIQQSVTQGLTPDVPMKDSGVDWIGKIPEHWDVRRAKYIFKKQSRAVRKQDDVITCFRDGEVTLRTNRRTEGFTFASKEHGYQGIRKGDLVIHAMDAFAGAIGVSDSDGKSSPVYSVCTPQAHDTVNCKYYALYLRNLAIGGFIESLAKGIRERSTDFRFNDFAELFFPLPDYRTQCEVVSYIEQQHAKIDSGIQHLEKQIVKLKEYKTTLINSAVTGKIKVPGVV
2772	VC1765	Pseudoalteromonas	Pseudoalteromonas sp. SCSIO 43088	>WP_250660009.1 type I restriction endonuclease subunit R [Pseudoalteromonas sp. SCSIO 43088]	MVSQTNEQALEAAIEKALTGTCLEDIKAGVQEAAPDFGNKFYKLGQPTDFDMHYALDTNYFWQFLENTQEDELEKLKRNSPNDWQRKVLERFDRLIKKHGILHLLKKGLSVDDAHLNLMYPAPLASSSDKVHQNFAANIFSATRQLHYSKANPLQEIDMVLFINGIPLITLELKNAWTGQTARYHGQKQYRNDRDITQSLLQFGRCLVHMAVDTDEVYMTTKLASKSTFFLPFNKGNGHGQGNPPNMFGHKTSYLWEEVFTKESLANIIQHFVRLDGSSKDDLKKRTLFFPRYHQMDVVRKLVNHAATHGVGQTYLIQHSAGSGKSNSITWAAYQLIETYPHSSDAPGSRGIEQPLFDSVIVVTDRRLLDKQLRDNIKEFSEVKNIVAPAFKSSELKSALENGKKIIITTIQKFPFIIDGISDLSDKRFAVIIDEAHSSQSGSAHDNMNRAMGKSEIEEAEDAQDKVLEAMRSRKMRGNASYLAFTATPKNSTLEKFGQQQEDGSFKPFHLYSMKQAIEEGFILDVIANYTTYKSYYEIEKSIQDNPEFDTKKAQKRLRTYVETSQQTIDTKAEIMLEHFIPHVVNSKKLKGKAKGMVVTQNIETAIRYYKAITRQLEQQGNPFKAVIAFSGTKEVDGIEYTEADMNGFPESETKDKFDTDEYRLLIVANKYLTGFDQPKLCAMYVDKKLASVLCVQTLSRLNRSAPKLGKKTEDLFVLDFFNSVDDIKTSFDPFYTSTTLSEATDINVLHELKDSMDDAGVYEWYEVEDFIKRYFNNEDAQTLSPIIDTAANRFNYELELEDEDKVDFKVKAKQFVKIYGQMASIMPYEIVAWEKLFWFLKFLIPKLIVKDPDSEALDELLESVDLSSYGLQRVKLNYGIGLDSEETELAPQNPNPRGAHGGEEERDPLDDIIKNFNERWFQGWSATPAEQKVKFINIAESIKQHPDFEAKYQNNPDPHNRELAFEKMLKEVMLARRKDELELYKLFAGDPAFKASWMQSMQRTVGL
2773	VC1769	Pseudomonas	Pseudomonas aeruginosa	>WP_108720410.1 class I SAM-dependent DNA methyltransferase [Pseudomonas aeruginosa]	MNQQNLADFIWNVADVLRGDFKQSEFGRIILPFTVLRRLECVLEPTRDAVRTQYQALHASGVDLDLLLPGTAGATFYNVSQFSLASLGSTSTRANLEDYIAKFSANARQVFEHFAFDGWLEKLEKANLLYLVTQKFAAIDLHPAAISNHEMGLVFEHLIRKFAESANDTAGEFFTPRDVVRLATTLVFAPDHQALNGEGVVRTVYDCAAGTGGFLSSAIEQVSEWNPNARLVPYAQELNPETYAISVADKLIQGFSTQNIKLGNTLSNDQLPHEQFDYCLANPPFGVKWEKVQKQVQDEHTQQGFAGRFGPGLPRVGDGSLLFLMHLLSKRKPAEQGGTRIGIVLSGSPLFNGGAGSGESEIRRWILENDWLEAIIALPTDLFYNTGIGTYVWILSNHKDTLRKGKVQLIDASAMHAPMRKSLGSKRKYLSDEQIAEIAKLHEAFEEGPNSKIFATTDFGYRRITVERPLRLRFSVTADKLAAYQNTKGSDQAEAFAKVEGRFDNLPAFLKAAGVKKLSKGAQKAVLACFGERDAEAQPVLDDKGKVQSDSDLREFENVPLNQSIQDYFEREVLPHVPDAWIDTGKTDAKDGQVGIVGYEINFNRYFYVYQPPRPLTEIDADLKAVEAEIAALLGEVTA
2773	VC1768	Pseudomonas	Pseudomonas aeruginosa	>WP_108720411.1 restriction endonuclease subunit S [Pseudomonas aeruginosa]	MSHYKPYPAYKDSGVEWLGQVPEHWQVKRLRFAAMLNPPIRPDLLADLACEVSFLPMEAIGEDGSLNLEQNRPVQDVRNGYSYFEDGDVAFAKVTPCFENGKGALMQGLQYAAGFGTTELTVMRPVQDVTDARHLSYIVQSTQFRTLGAAAMTGAGGLKRVPDEFTRNFPVAFPPRTERELIGDHLDRETARIDALVAKKTRFIELLREKRQALITHAVTKGLDPNVTMKDSGVEWLGEVPEHWDVKAIRWLSPVQRGASPRPIDDPVYFDDDGEYGWVRIEDVTASDGFLEETKQRLSALGSSLSVKLSPGALFLSIAGSVGKPCITRIKACIHDGFVYFPLLKTDPMWLVRIFESRSPFVGLGKLGTQLNLNTETVGSIKVALPPAGEISEILSDLDRCLAHLGQLISRTEHSITLLKERRSALITAAVTGQIDLREAV
2773	VC1765	Pseudomonas	Pseudomonas aeruginosa	>WP_108720412.1 type I restriction endonuclease [Pseudomonas aeruginosa]	MSHIHHECELERHIVEQLEAAGWRVGKSADYDAARALFPEDVIGWLDDTQPQAMAKLRAMNGAGTETVILDRLVKQLENKAEGGTVNVLRYGFAVAGGGTLAMSQGLPEDERNDTVIARYAANRLRVVPQLRYSLDKTDEIDLALFINGIPVATVELKTDFTQSVQAAMQQYRMDRRPERKSGGSEPLLTFKRGAVVHFAMSDSDIRMTTKLAGDSTFFLPFNRGNDGAAGNPPCEDGYPVSYFWERVLQKENWLHIFQRFVLQERKEAQDASGKTYYKEALIFPRFHQWEGVTRMIDAVRVEGVGQPYLIQHSAGSGKTNTIAWTAHSLIRVRRPDGEPYFHSVIVVTDRQVLDQQLQDAIQQIEHQAGVVCAIDRQQSSLPKSQQLAKAMLDGVPIIVCTLQTFPYAQKAILGEKSLRDRRFAIIIDEAHSSTGGSTADDLRYVLTGQSEEEWEKLSKEQRLSVWQSSRQRPGNASYFAFTATPKHSTLSLFGRPRNPAQPVSQDNPPAPFHLYTMQQAIEEGFILDVLKNYTSYQVAFKIGSEFVDDKRVDEKSGKRALAKWLSLNPVNVGQKVELIVEHFRKNVAHLLGGQAKAMVVTGSRAAAVKYHLALQDYCQRKGYDNVQAMVAFSGEVPNAEVKEPSLSADHQFSEANLNPGLNGRDMRKVFDTPDYRVMIVANKYQTGFDQPKLVAMYLDKKISGVEAVQTLSRLNRTFPGKDKTYVIDFANEAEEILAAFKTFYRDAQVADVQDPNIVYDIKQRLDGMFIYEQAEVAAFGEAIVDKNVTHQKLYSLTQAATDRFNGKLKILNDAIDQWEKAWETAHDSGDEQGMEYADVQRAEYCKKRDELMIFSESLSKFVRSYEYIAQLVEFGDPALEAFASYARLLRKRLKGISAEQVDLGDLKLSHYKIKKGEGLVGVAVQAEVPGLYGMTDNGLREARDREKQYLTDLIEKLNNAFGQGITDTDQVAFAVHVSEKLRTDSVVMAQVQNNPMEQAMKADLPIKAIQAIAGAMSSHQTMATKLLSDEATRDVFLTVVYELLKKDAGAELLSSARG
2774	VC1769	Pseudomonas	Pseudomonas aeruginosa	>WP_174543527.1 class I SAM-dependent DNA methyltransferase [Pseudomonas aeruginosa]	MNTENHSQTAAFLWSIADLLRGDFKQSQYGRIILPFTLLRRMECVLEPTKEAVIRESYAQEGRPDLVRERLLLRAAGQQFFNASKLTLGTLSDTQTAADLMSYVQSFSKDAREIFEHFHFEDFVQQLAAANLLYQVVQRFAATDLSPERISNFGMGIIFEELIRKFAESSNETAGEHFTPRDIVHLTTSLVITGQDDKLKPNSIVTIYDPTAGTGGFLSEGDEYIQSISQQVTVSLHGQELNPESYAICKADMLIKGQDVTSIKLGNTLSDDQLADSRFDFMLSNPPFGVEWKKVQKQITDEHTEKGFNGRFGPGLPRVSDGSLLFLLHLVSKMRDPREGGSRIGIILNGSPLFTGGAGSGESEIRRYLLQNDLVEAIIALPTDMFYNTGIATYVWVLSNHKAAVRQGKVQLIDGSQHFAKMRKSLGSKRQYITEEQISDLVRLYGRFEQTAQSKIFPVEAFGYRRITVERPLRLNFQASAERIKKVLEEKAIEKMDAPARQRLIEALQAMDASVLHRNREQFSKLLKKALTAHDVSPSTPELKAILNALSERDPEADICMVKGQPEADAGLRDNENVPLGESVYDYFEREVKPHVPDAWIDESKTDAQDGEVGVVGFEIPFNRHFYVFQPPRPLEEIDRDLKACTDRIKQMIEGLSA
2774	VC1768	Pseudomonas	Pseudomonas aeruginosa	>WP_174543528.1 restriction endonuclease subunit S [Pseudomonas aeruginosa]	MTNLSGANLNNGAAVGPQGEGMDSPSTFPTYPEYKDSGVEWLGAVPAHWAFTPIKHLALLNPRKSDFAGDTEQLCSFVPMEKLKTGVVQLDEERPIEEVIGGYTYFEDGDVLQAKVTPCFENKNVAIAKGLTNGIGFGSSEINVLRPYQGVNAEYLYYRVQEDSYMSFCTSSMIGAGGLKRVPTDVINNFKIAAPTLCEQTQIARFLDHETARIDALIEEQQRLIELLKEKRQAVISHAVTKGLDPTVPMKNSGVEWLGEVPAHWDVVAIKWLSPVLRGASPRPIDDPKYFDDSGEYAWVRIADVSASDGTLRETTQTLSALGASLSVKMEPGEMFLSIAGTVGKPCITQIKACIHDGFVYFPSLSIDNKFLYRIFEVGTCYGGLGKMGTQLNLNTETVGGIQIGVPPDSEIAQILEFIDRQSSVFDSLVGEAAKGVELLQERRSALISAAVTGKIDVRGWQQPTSAQTTELEKEAV
2774	VC1765	Pseudomonas	Pseudomonas aeruginosa	>WP_174543529.1 DEAD/DEAH box helicase family protein [Pseudomonas aeruginosa]	MADSKEAQFQQDIITAMIAQGWLTGPASGYDRRTALYTEDFLGYFKDAWPERWDKFAKANPNKPEEVLVQKLVRELEQDGTLDVLRHGFKLPGVKIETCSFKPDHGMNPDTLKRYQCNRLRVVPEVSYSPHYREGADSSQSYNPRLDLVLFVNGIPVATLELKSEFKQSVENAKRQYRYDRPVKDPLTRKPEPLLTFKRGALVHFAVSQDEVAMTTKLAGKETFFLPFNLGSLDGGAGNPPAPDDSQYATGYLWQRLFQPDAWLKVLGRFLHLQKSVKEDADGKRVTKETLIFPRYHQWEVVNTLIETTRAEGPGKRYLIQHSAGSGKSNSIAWTAHQLASLYDAEGQRLFNSVIVITDRTVLDKQLQDTIYQFEHAQGVVKCITRDIGNQSKSEQLAEALAEQTRIIIVTIQTFPALFDALDKYPKLASGRYAVIADEAHSSQTGSSASKLKQILGSDAPDAEEISAEELLDAAVAARAPNERISYYAFTATPKAKTLELFGRPANPALPASADNKPEAFHLYSMRQAIEEGFILDVLQNYTTYSTAWKIAHPDGDDDEVDSKKARMKLARWVRLHPYNISQKVEVIVEHFRANIRHLLGGQAKAMVVTSSRQEAVRYQLAVHAYVKEMGYTDVHPLVAFSGSVLPDEVIPEEVTESSSLLNPGLNGRDLAEAFDTQDFNVMIAANKYQTGFDQPKLCAMYVDKKLQGVDCVQTLSRLNRTFGDSKPTFILDFFNDAQDILDAFLPYYTKAELTDVTDPQLIYDLQKKLDAEGIYHWEEVTAFALAFFDPKAAASKLSYYCAPAKERFAKRYKLAQESRQQALDFKRTAEKNGDSAGLKKAEAAVKEAGEQVDQLDLFKKNLQSFVRLYEFLSQIIPYEDRELEQLCVYAKHLHPLLRVDRLDQEDVDVGELQLTHYRLSKRAEHQLRLSEEDGEYTLKPGSDVGSGKPHDPEKKRLSEIIEALNDIFGAEVSDEDQLQFLTGIAQRISRQEDVMAQVNNHSVEQVMHGLFPKRVLDTVLDAMTDHEKLSLEVLDNETKSRAFALVILKMLTATGGLGQGSSGAAV
2775	VC1769	Pseudomonas	Pseudomonas aeruginosa	>WP_126551138.1 class I SAM-dependent DNA methyltransferase [Pseudomonas aeruginosa]	MNQQNLADFIWNVADVLRGDFKQSIYGRIILPFTLLRRLECVLEPTRDKVRSQYESMKASGVDMDLILPTTAGATFYNVSQFSLGSVGSTSTRANLEDYVAKFSANARQVFEHFAFSDWLVQLDKANLLYLVTQKFASIDLHPETISNHEMGLVFEHLIRKFAESANDTAGEFFTPRDVVRLATTLVFAPDHQALNGEGVVRTVYDCAAGTGGFLSSAIEQVAEWNPKARLVPYAQELNPETYAISVADKLIQGFETRNIKLGNTLSNDQLPHEQFDYCLANPPFGVKWEKVQKQVQDEHSQQGYAGRFGPGLPRVGDGSLLFLMHLLSKRKPVELGGSRIGIVLSGSPLFNGGAGSGESEIRRWILENDWLEAIIALPTDLFYNTGIGTYIWVLSNHKDALRKGKVQLIDASGMHAPMRKSLGSKRKYLSDAQIAEIAKLHEAFEEGPNSKIFATTDFGYRRITVERPLRLRFSVTSDKLAAYQNTKGADQVEAFAGVQDEFDNLPAFLKAAGIKKLGKGALKAALACFGERDASAQSVLDDKGNPQADSDLREFENVPLNQNIDDYFAREVLPHVPDAWIDSGKIDAKDGQVGIVGYEINFNRYFYVYQPPRPLAEIDADLKAVEAEIAALLGEVTA
2775	VC1768	Pseudomonas	Pseudomonas aeruginosa	>WP_126551140.1 restriction endonuclease subunit S [Pseudomonas aeruginosa]	MSHYKPYPAYKGSGVEWLGRVPEHWSTVPLKWCFECLDGKRVPLNSEQRADIKGEVPYWGSGGVVDHIEKFIFDEPLVLLGEDGAPFFDRDRPVAYAIQGKSWINNHIHVLRPLTDYPITWFVHALNCVEYRHYIDGSTRDKLTQDDMKSISLVIPESSDEARKAVAHLDRETARIDALIEKKTRFIELLREKRQALITHAVTKGLDPNVKMKDSGVEWLGEVPEHWAVCKLSFRYSVELGKMLDEKRITSTSLMPYLRNQDVQWDAVNAKDLPEMDIRPEELSRYTVRAGDLLVCEGGDVGRAAIWRGENEVIGYQKALHRLRPRDATADTAEFFFFALMAAKTRGVFEESDSKATIAHLPAEKFRQYRFAFPPVHEQREIAGHMRTLAQRLDKVQVKTERSIELLKERRSALITAAVTGQIDLREAV
2775	VC1765	Pseudomonas	Pseudomonas aeruginosa	>WP_126551153.1 type I restriction endonuclease [Pseudomonas aeruginosa]	MSHIHHECELEHHIVEQLEAAGWLVGKSADYDQGRALFPEDVLGWLEDSQPAAMDKLRAMNGAGTRDVVLDRLVKQLENKVDGGTVNVLRYGFAVAGGGTLAMSQALPEDERNDTVIARYAANRLRVVPQLRYSLDKADEIDLVFFINGIPVATVELKTDFTQSVQAAMQQYRMDRRPERKSGGLEPLLTFKRGAVVHFAMSDSDIRMTTKLAGDATFFLPFNRCNDGAAGNPPGENGHYPVSYLWERVLQKDNWLHIFHRFVLQERKEAQDVNGKTYFKEGLIFPRFHQWEGVTKMIGAVRVEGAGQPYLIQHSAGSGKTNTIAWTAHSLIRVRRPDGEPYFHSVIVVTDRQVLDQQLQDAIQQIEHQAGVVCAIDRQQSSLPKSQQLAKAMLDGVPIIVCTLQTFPYAQKAILGEQSLRNRRFAIIIDEAHSSTGGSTADDLRYVLTGQSEAEWEKLSKEERLSVWQSSRSRPGNASYFAFTATPKHSTLSLFGRPRNPAQPVSTDNPPAPFHLYTMQQAIDEGFILDVLKNYTSYEVAFKIGSEMVDDKRVDEKSAGRKLAKWLSLNPVNVGQKVELIVEHFRKNVAHLLGGQAKAMVVTSSRAAAVKYHLALEDYCKRKGYDNVLAMVAFSGEVPNTDVQEPSLPADHQFSETNLNPGLHGRDMRKVFDTPDYRVMIVANKYQTGFDQPKLVAMYLDKKISGVEAVQTLSRLNRTFPGKDKTFVIDFANKAEEILASFKTFYRDAQVADIQDPNIVYDIKQRLDGMFIYEQAEVEAFGDAIVDPKVTHQKLFSLTQSATDRFNGKLKTLNDAIEQWEKAWEKAHDEGCDKDMEYADVQRSEYCKARDELMIFSESLTKFVRSYEYIAQLIDFADPSLEAFASYARLLRKRLKGITAEQVDLGDLKLSHYKIKKGDNLSGVGVQAETPGLYGMTDNGLRDARDREKKYLTELIEKLNNAFGKDITDTDQVAFAVHVSEKLRADSVVMAQVQNNTMEQAMKADLPTKAISAIAAAMNSHTSMATKLLSDESTRDVFLTVVYELLKKDAGADLLGSTRPSA
2776	VC1769	Pseudomonas	Pseudomonas aeruginosa	>WP_124089362.1 class I SAM-dependent DNA methyltransferase [Pseudomonas aeruginosa]	MNQQNLADFIWNVADVLRGDFKQSIYGRIILPFTLLRRLECVLEPTRDKVRSQYQAMKASGVDMDLILPTTAGATFYNVSQFSLGSVGSTSTRANLEDYIAKFSANARQVFEHFAFSDWLVQLDKAKLLYLVTQKFASIDLHPETISNHEMGLVFEHLIRKFAESANDTAGEFFTPRDVVRLATTLVFAPDHQALNGEGVVRTVYDCAAGTGGFLSSAIEQVGEWNPNARLVPYAQELNPETYAISVADKLIQGFETRNIKLGNTLSNDQLPHEQFDYCLANPPFGVKWEKVQKQVQDEHSQQGYAGRFGPGLPRVGDGSLLFLMHLLSKRKPIELGGSRIGIVLSGSPLFNGGAGSGESEIRRWILENDWLEAIIALPTDLFYNTGIGTYIWVLSNHKDALRKGKVQLIDASAMHAPMRKSLGSKRKYLSEEQIVDIAKLHEVVEEGPNSKVFATTDFGYRRITVERPLRLRFSVTPEKLAAYQETKGADQFEAFESVQGAFDNLPAFLKAAGIRKLSKGAQKAVLACFGERDAEAQPMLDDKGNLQADSDLREFENVPLNESIEAYFAREVLPHVPDAWIDTGKLDAKDGQVGIVGYEINFNRYFYVYQPPRALAEIDADLTAVEAEIAALLGEVTA
2776	VC1768	Pseudomonas	Pseudomonas aeruginosa	>WP_124089363.1 restriction endonuclease subunit S [Pseudomonas aeruginosa]	MSHYKPYPAYKDSGVEWLGRVPEHWDVSRLRNCVEGSLSYGANEAAESDDPLNPRFIRITDLNEDGTLREDTFKSLPPDIAHPYLLKDGDVLLARSGATVGKSFIYRRDMGAACYAGYLIRARLFVSRVLPRLFWYYTQSSYYWSFIAGSNIQATIQNVSGEKYSNLWLVVPPITEQESIVFSLDHETARIDALIEKKTRFIELLREKRQALITYAVTKGLDPNVKMKDSGVEWLGEVPEHWDVLQLRHTARLESGHTPSRSKPEYWVDCTVPWFTLADVWQVRSGEQKYVSETAEKVSQLGLENSSARLLPAGSVFLSRTASVGFPGIMAVDMATSQDFAVWTCTSELFNEYLYYVLLGMKPDFDRLMMGSTHKTIYMPDIEAIRIARPPVDEQRGIVSALSGQLGRFKTVIDKTERSIELLKERRSALITAAVTGQIDLREAV
2776	VC1765	Pseudomonas	Pseudomonas aeruginosa	>WP_124089365.1 DEAD/DEAH box helicase family protein [Pseudomonas aeruginosa]	MSHIHHECELERHIVEQLEAAGWLLGKSADYDQGRALFPEDVLGWLEESQPAAMDKIRTMNGAGTEAVVLDRLVKQLENKADGGTVNVLRYGFAVAGGGTLAMSQALPEDERNDTVIARYAANRLRVVPQLRYSLDKSDEIDLALFINGIPVATVELKTDFTQSVQAAMQQYRMDRRPERKSGGLEPLLSFKRGAVVHFAMSDSDIRMATRLAGDSTFFLPFNRGNDGAAGNPPGENGSYPVSYFWARVLQKDNWLHIFHRFVLQERKEAQDVNGKTYFKEGLIFPRFHQWEGVTKMIDAVRVEGAGQPYLIQHSAGSGKTNTIAWTAHSLIRVRRPDGEPYFHSVIVVTDRQVLDQQLQDAIQQIEHQAGVVCAIDRQQSSLPKSQQLAKAMLDGVPIIVCTLQTFPYAQKAILGEQSLRNRRFAIIIDEAHSSTGGSTADDLRYVLTGQSEAEWEKLSKEERLSVWQSSRSRPGNASYFAFTATPKHSTLSLFGRPRISAQPVSTDNPPAPFHLYTMQQAIEEGFILDVLKNYTSYEVAFKIGSEVVDDKRVDEKSAGRKLAKWLSLNPVNVGQKVELVVEHFRKNVVHLLGGQAKAMVVTSSRAAAVKYHLALEDYCKRKGYDNVRAMVAFSGEVPNTDVEEPSLPKDHPFSETNLNPGLNGRDMRKVFDTPDYRVMIVANKYQTGFDQPKLVAMYLDKKISGVEAVQTLSRLNRTFPGKDKTFVIDFANKAEEILASFKTFYRDAQVADIQDPNIVYDIKQRLDGMFIYEQVEVEAFGDAIVDPKVTHQKLFSLTQAPTDRFNGKLKTLNDAIDQWEKAWEKAHDEGNEKDMQYADVQRSEYCKARDELMIFSESLTKFVRSYEYIAQLIDFSDPSLEAFASYARLLRKRLKGITAEQVDLGDLKLSHYRIKKGNNLSGVAVQAETPGLYGMTDNGLRDARDREKKYLTELIEKLNNAFGKDITDTDQVAFAVHVSEKLRADSVVMAQVQNNTMEQAMKADLPSKAISAIAAAMSSHTSMATKLLSDESTRDVFLTVVYELLKKDGGTDLLGAARD
2777	VC1769	Pseudomonas	Pseudomonas aeruginosa	>AJF52327.1 DNA methylase [Pseudomonas aeruginosa]	MNHAVHNKLVSFIWSIADDCLRDVYVRGKYRDVILPMVVLRRLDALLEPSKTKVMEELAFQQGEMGLTELDESALQAASGYVFYNISKWTLSQLHKTATNNQQILLANFEEYLDGFSSNVKDIIRRFNLKAQVRHMASKDVLLEVLEKFTSPYINLTPKDIEDPEGNRLPALSNLGMGYVFEELIRKFNEENNEEAGEHFTPREVIELMTHLVFDPIKDRLPTVMTIYDPACGSGGMLTESQNFIEEKYPAQGIQRDIHLYGKEINDETYAICKSDMMIKGNDPAHIRPGSTLSVDEFAGSRFDFMLSNPPYGKSWASEQKFIKEDGEVIDPRFKVRLKDYWGHEEVQDATPRSSDGQLLFLMEMVSKMKAPGETGIGSRIASVHNGSSLFTGDAGGGESNIRRHIIENDLLEAIIQLPNNLFYNTGITTYIWLLSSNKPAQRRGKVQLIDASLLHRKLRKNLGNKNCEFAPEHIELITRTYLELASIDRPAGGDGIAARVFDNRDFGYHKVSIERPDRRKAQFSAERIETLRFDKALREPMQWIYQQWGEAVYLDETLARQQKAILAWCEEQGLELNAKQRKKLLSLETWAKQSLLVTVANYLMQAIGTAEFDDFNLFSKMVDKVLKQLGKEAGIRLGASERNQLLNALSWYDENAAKVIRKVEKFDRGQLAALLQRLGCSEAELPDFGYYPHGKPGEFITFEPSSDLRDSESIPLADSIHRFFKAEVQPHVEEAWINLESVKIGYEISFNKYFYKHQPLRSMEEVAREIVALERQAEGLIAAVLGIDVAAMQGF
2777	VC1768	Pseudomonas	Pseudomonas aeruginosa	>AJF52328.1 restriction endonuclease subunit S [Pseudomonas aeruginosa]	MGSLFAQKYEKYKDSGEGWIGEIPSHWEILRLKRLFHEKKHTSNMSLSCGAISFGEVVQKSDETIAESTKRSYQEVLSGDFLINPLNLNYDLTSLRIALSKIDVVVSAGYIIIKESTPINKDYFKFLLHRYDVEFMKLLGSGVRQTISFNHISDSLLIYPPLEEQFSISKFLNHKCSQIDQAVQIKEHQIELLKERRQILIQQAVTSGLNPDVPMRDSGIEWIGEIPEHWQLRRFKYLFSQSQLPVRSNDGVVTAYRDGQVTLRANRRLAGYTEAILEGGYQGIRKGQLVLNSMDAFEGAIGVSESDGKCTPEYVVCDSLSRNYLPEYFAYLLREMALARYIQVICNAVRQRAVRIRFNNLASRFMVVPPIEEQRAIVAFIMSETEKQDAAVALLEQQISKLKEYKAILINSAVTGKIKVPGVVEPCDEAGRESA
2777	VC1765	Pseudomonas	Pseudomonas aeruginosa	>AJF52330.1 DEAD/DEAH box helicase [Pseudomonas aeruginosa]	MVSKTNEQALEASIEKYLTGTCLEEQAAIRDNAAEQPFSPHHGYRLGRTQDFNARYAVDTRWLWQFLQDSQGDELERLQQRYDDWDLRILERFDRLAKKYGMLHLLKRGLAIDDVHLHLMYPAPLASSSEKVRHNFAANIFSSTRQVRYSLSNTLEEIDMVLFINGLPFATLELKNPWTGQTARYHGQKQYRQDRDSSQPLLQFGRCLVHMTVDTDEVYMTTKLAGAATFFLPFNKGHNHGAGNPPNPTGHKSAYLWQEVFSRESVANIIQHFVRLDGSSKTPLAKRTLFFPRYHQLDVVRCLVAHASCNGVGQRYLIQHSAGSGKSNSITWAAYQLIETYPASPEVAGARGLDVPLFDSVIVVTDRRLLDKQLRENIREFSEVKNIIAPALKSADLKLALEQGKKIIITTIQKFPFIVDGIDDMAGKRFAVIIDEAHSSQDGSSHGKMNKVMGSDEQDDAQEKILSAIKKSKMRGNASYFAFTATPKNSTLEKFGEQQPDGSFQPFHLYSMKQAIEEGFILDVLANYTTYKSYYEIQKSIEGNPLFDTLKAQKKLRAHVERNQQTINAKAEIMLEHFIAHVVNPKKLKGQAKGMVVTQNIEAAIRYHKAISRLLEARGNPFKALIAFSGEKVIDGVEYSEAQINGFAEADTRDKFDSDDYRLLVVANKYLTGFDQPKLCAMYVDKKLQDVLAVQALSRLNRAAPKWGKKTEDLFILDFFNSVEDIKKSFDPFYTATSLSSATDINVLHELKDQLDEVGVYEWPEVESFAALYFDNANAEQLSPLIDTAVERFDGKLELEEEAKADFKIKAKQFVKIYGQMASIMPYEILAWEKLFWFLKFLIPKLKIKDKDADEIDALLNAVDLSSYGLERIKLNHAIELDDSETQLDPANPNPRGAHGGEQQKDPLDQIIQTFNERWFQGWDVTPEEQRVKFLSILQGIQQHPDFEAKYQQSQDEDHRTLAFEKIFEEVMLKRRRQDLELYRLLASDAAFKSSMQQSMRGLLR
2778	VC1769	Pseudomonas	Pseudomonas aeruginosa	>AKE66912.1 DNA methylase [Pseudomonas aeruginosa]	MNHAVHNKLVSFIWSIADDCLRDVYVRGKYRDVILPMVVLRRLDALLEPSKTKVMEELAFQQGEMGLTELDESALQAASGYVFYNISKWTLSQLHKTATNNQQILLANFEEYLDGFSSNVKDIIRRFNLKAQVRHMASKDVLLEVLEKFTSPYINLTPKDIEDPEGNRLPALSNLGMGYVFEELIRKFNEENNEEAGEHFTPREVIELMTHLVFDPIKDRLPTVMTIYDPACGSGGMLTESQNFIEEKYPAQGIQRDIHLYGKEINDETYAICKSDMMIKGNDPAHIRPGSTLSVDEFAGSRFDFMLSNPPYGKSWASEQKFIKEDGEVIDPRFKVRLKDYWGHEEVQDATPRSSDGQLLFLMEMVSKMKAPGETGIGSRIASVHNGSSLFTGDAGGGESNIRRHIIENDLLEAIIQLPNNLFYNTGITTYIWLLSSNKPAQRRGKVQLIDASLLHRKLRKNLGNKNCEFAPEHIELITRTYLELASIDRPAGGDGIAARVFDNRDFGYHKVSIERPDRRKAQFSAERIETLRFDKALREPMQWIYQQWGEAVYLDETLARQQKAILAWCEEQGLELNAKQRKKLLSLETWAKQSLLVTVANYLMQAIGTAEFDDFNLFSKMVDKVLKQLGKEAGIRLGASERNQLLNALSWYDENAAKVIRKVEKFDRGQLAALLQRLGCSEAELPDFGYYPHGKPGEFITFEPSSDLRDSESIPLADSIHRFFKAEVQPHVEEAWINLESVKIGYEISFNKYFYKHQPLRSMEEVAREIVALERQAEGLIAAVLGIDVAAMQGF
2778	VC1768	Pseudomonas	Pseudomonas aeruginosa	>AKE66913.1 restriction endonuclease subunit S [Pseudomonas aeruginosa]	MGSLFAQKYEKYKDSGEGWIGEIPSHWEILRLKRLFHEKKHTSNMSLSCGAISFGEVVQKSDETIAESTKRSYQEVLSGDFLINPLNLNYDLTSLRIALSKIDVVVSAGYIIIKESTPINKDYFKFLLHRYDVEFMKLLGSGVRQTISFNHISDSLLIYPPLEEQFSISKFLNHKCSQIDQAVQIKEHQIELLKERRQILIQQAVTSGLNPDVPMRDSGIEWIGEIPEHWQLRRFKYLFSQSQLPVRSNDGVVTAYRDGQVTLRANRRLAGYTEAILEGGYQGIRKGQLVLNSMDAFEGAIGVSESDGKCTPEYVVCDSLSRNYLPEYFAYLLREMALARYIQVICNAVRQRAVRIRFNNLASRFMVVPPIEEQRAIVAFIMSETEKQDAAVALLEQQISKLKEYKAILINSAVTGKIKVPGVVEPCDEAGRESA
2778	VC1765	Pseudomonas	Pseudomonas aeruginosa	>AKE66915.1 DEAD/DEAH box helicase [Pseudomonas aeruginosa]	MVSKTNEQALEASIEKYLTGTCLEEQAAIRDNAAEQPFSPHHGYRLGRTQDFNARYAVDTRWLWQFLQDSQGDELERLQQRYDDWDLRILERFDRLAKKYGMLHLLKRGLAIDDVHLHLMYPAPLASSSEKVRHNFAANIFSSTRQVRYSLSNTLEEIDMVLFINGLPFATLELKNPWTGQTARYHGQKQYRQDRDSSQPLLQFGRCLVHMTVDTDEVYMTTKLAGAATFFLPFNKGHNHGAGNPPNPTGHKSAYLWQEVFSRESVANIIQHFVRLDGSSKTPLAKRTLFFPRYHQLDVVRCLVAHASCNGVGQRYLIQHSAGSGKSNSITWAAYQLIETYPASPEVAGARGLDVPLFDSVIVVTDRRLLDKQLRENIREFSEVKNIIAPALKSADLKLALEQGKKIIITTIQKFPFIVDGIDDMAGKRFAVIIDEAHSSQDGSSHGKMNKVMGSDEQDDAQEKILSAIKKSKMRGNASYFAFTATPKNSTLEKFGEQQPDGSFQPFHLYSMKQAIEEGFILDVLANYTTYKSYYEIQKSIEGNPLFDTLKAQKKLRAHVERNQQTINAKAEIMLEHFIAHVVNPKKLKGQAKGMVVTQNIEAAIRYHKAISRLLEARGNPFKALIAFSGEKVIDGVEYSEAQINGFAEADTRDKFDSDDYRLLVVANKYLTGFDQPKLCAMYVDKKLQDVLAVQALSRLNRAAPKWGKKTEDLFILDFFNSVEDIKKSFDPFYTATSLSSATDINVLHELKDQLDEVGVYEWPEVESFAALYFDNANAEQLSPLIDTAVERFDGKLELEEEAKADFKIKAKQFVKIYGQMASIMPYEILAWEKLFWFLKFLIPKLKIKDKDADEIDALLNAVDLSSYGLERIKLNHAIELDDSETQLDPANPNPRGAHGGEQQKDPLDQIIQTFNERWFQGWDVTPEEQRVKFLSILQGIQQHPDFEAKYQQSQDEDHRTLAFEKIFEEVMLKRRRQDLELYRLLASDAAFKSSMQQSMRGLLR
2779	VC1769	Pseudomonas	Pseudomonas aeruginosa	>BAT62601.1 type I restriction-modification system DNA-methyltransferase subunit M [Pseudomonas aeruginosa]	MNTENHSQTAAFLWSIADLLRGDFKQSQYGRIILPFTLLRRMECVLEPTREAVIRESYAQEGRPDLVRERLLLRAAGQQFFNASKLTLGTLSDTQTAADLMSYVQSFSKDAREIFEHFHFEDFVQQLSSANLLYQVVQRFAATDLSPERISNFGMGIIFEELIRKFAESSNETAGEHFTPRDIVHLTTSLVITGQDDKLKPNSIVTIYDPTAGTGGFLSEGDEYIQSISQQVTVSLHGQELNPESYAICKADMLIKGQDVTSIKLGNTLSDDQLADSRFDFMLSNPPFGVEWKKVQKQITDEHSEKGFNGRFGPGLPRVSDGSLLFLLHLVSKMRDPREGGSRIGIILNGSPLFTGGAGSGESEIRRYLLQNDLVEAIIALPTDMFYNTGIATYVWVLSNHKAAARKGKVQLIDGSQHYAKMRKSLGSKRQYITDEQIDELVRLYGRFEETAQSKIFPVEAFGYRRITVERPLRLNFQTSPERIAKVLEEKAIQKMGAAAQQQLVAALQTLDASVLHRNREQFSKLLKKTLSAHDVSPSTPELKAILNALSERDPEADICMVKGQPEADAGLRDNENVPLGESVYDYFEREVKPHVPDAWIDESKRDEQDGEVGVVGFEIPFNRHFYVFQPPRPLVEIDRDLKACTDRIKQMIEGLSA
2779	VC1768	Pseudomonas	Pseudomonas aeruginosa	>BAT62602.1 type I restriction-modification system DNA-methyltransferase subunit S [Pseudomonas aeruginosa]	MSFPAYPEYKDSGVVWLGGIPAHWKIKKFRYVFEESPEKITDEVVGDMLSVSGYRGIEVKQYDDEGRRRTDEELFGYRVVRPGQLVVNTMWLNYAGLGVSEHEGHVSPAYRSYWIDPAMDKRFIHHLMRSGTYVQGYTRLLTGIRPNSLQMGRDDLMVFPVLLPTKSEQTQIARFLDHETARIDALIEEQQRLIELLKEKRQAVISHAVTKGLDPTVPMKDSGVEWLGEVPAHWEITQIKRRCDLITDGAHISPETENGVYCFVSTRDVSDEGIDFEGCLRTSADSYEYLVRTGCQPEVGDVLFSKDGTIGRTIVVGEGSPEFVVASSLIIIRPSREELLPSYLDFLCQSWVVSQQVDGFVKGAGLPRLSIQNLTKVVGVFPPLEEQVLIADFLQMQSVTARQLTSEALRTMELLKERRSALISAAVTGKIDVRGWQPSASTQAPQLDVAEAH
2779	VC1765	Pseudomonas	Pseudomonas aeruginosa	>BAT62603.1 type I restriction-modification system DNA-methyltransferase subunit R [Pseudomonas aeruginosa]	MADSKEAQFQQDIITAMTAQGWLTGPASGYDRHTALYTEDFLGYFKDAWPERWDKFAKANPNNPDAVLVQKLVRELEQDGTLDVLRHGFKLPGVKIETCSFKPDHGMNPDTLKRYQCNRLRVVPEVSYSPHFREGEYNPRLDLVLFVNGIPTATLELKSEFKQSVENAKRQYRYDRPVKDPLTRKPEPLLTFKRGALVHFAVSQDEVAMTTQLAGKDTFFLPFNLGSLDGGAGNPPAPDDSQYATGYLWQRLFQPDAWLKVLGRFLHLQKSVKEDADGKRVTKETLIFPRYHQWEVVNTLIETTRNEGPGKRYLIQHSAGSGKSNSIAWTAHQLASLYDAEGQRLFNSVIVITDRTVLDKQLQDTIYQFEHAQGVVKCITRDIGNQSKSEQLAEALAEQTRIIIVTIQTFPALFDALDKYPRLASGRYAVIADEAHSSQTGSSASKLKQILGSDAPDAEEISAEELLDAAVAARAPNERISYYAFTATPKAKTLELFGRPANPALPASADNKPEAFHLYSMRQAIEEGFILDVLQNYTTYSTAWKIAHPDGDDDEVDSKKARMKLARWVRLHPYNISQKVEVIVEHFRSNIRHLLGGQAKAMVVTSSRQEAVRYQLAVQAYVKQMGYTDVHPLVAFSGSVLPDGVIPEEVTESSSLLNPGLNGRDLAEAFDTQDFNVMIAANKYQTGFDQPKLCAMYVDKKLQGVDCVQTLSRLNRTFGDSKPTFILDFFNDPQDILDAFLPYYTKAELTDVTDPQLIYDLQKKLDAEGIYHWEEVTAFALAFFDPIAAASKLSYYCAPAKERFAKRYKLAQESRQQALDFKRTAEKNGDSAGVKKAEAAVKEAGEQVDQLDLFKKNLQSFVRLYEFLSQIIPYEDRELEQLCVYAKHLHPLLRVDRLDQTDVDVGELQLTHYRLTKRAEHQLRLSEEQGDYGLDPATGLGSGKPHDPEKKRLSEIIEALNDIFGAEVSDEDQLQFLTGIANRISRQEDVMAQVNNHSVEQVMHGLFPKRVLDTVLDAMTDHEKLSLEVLDNETKSRAFALVILKMLTGAGGLGQGNSGAAV
2780	VC1769	Pseudomonas	Pseudomonas aeruginosa	>AON08251.1 restriction endonuclease subunit M [Pseudomonas aeruginosa]	MNTENHSQTAAFLWSIADLLRGDFKQSQYGRIILPFTLLRRMECVLEPTKEAVIRESYAQEGRPDLVRERLLLRAAGQQFFNASKLTLGTLSDTQTAADLMSYVQSFSKDAREIFEHFHFEDFVQQLSSANLLYQVVQRFAATDLSPERISNFGMGIIFEELIRKFAESSNETAGEHFTPRDIVHLTTSLVITGQDDKLKPNSIVTIYDPTAGTGGFLSEGDEYIQSISQQVTVSLHGQELNPESYAICKADMLIKGQKVENIKLGNTLSDDQLTGAEHHFDFMLSNPPFGVEWKKVQKQITDEHTEKGFNGRFGPGLPRVSDGSLLFLLHLVSKMRDPREGGSRIGIILNGSPLFTGGAGSGESEIRRYLLQNDLVEAIIALPTDMFYNTGIATYVWVLSNHKAAVRQGKVQLIDGSQHFAKMRKSLGSKRQYLTEEQIDELVRLYGRFKETAQSKIFPVEAFGYRRITVERPLRLNFQTSPERITKVLEEKAIEKMDAPARQRLIEALQAMDASVLHRNREQFSKLLKKALNGHDVSPSTPELKAILSALSERDPEADICMVKGQPEADAGLRDNENVPLGESVYDYFEREVKPHVPDAWIDESKTDAQDGEVGVVGFEIPFNRHFYVFQPPRPLAEIDRDLKACTDRIKQMIEGLSA
2780	VC1768	Pseudomonas	Pseudomonas aeruginosa	>AON08252.1 hypothetical protein AM599_20415 [Pseudomonas aeruginosa]	MSFPAYPGYKDSGVQWIGNVPEHWDVVRLRNIFLIQKRIAGKLGFDVLSITNKGVKVKDIESGDGQLSSDYSKYQLVMKGEFAMNHMDLVTGYVDISAFDGVTSPDYRVFSAAHPELDSPRFMLRLLQNAYHQKLFFPFGQGSAHLGRWRLPAEEFKDFFFPRPSRSEQTQIARFLDHETARIDALIEEQQRLIELLKEKRKAVISHAVTKGLDSTVPMKDSGVEWLGEVPAHWSVHQLKRAIAMIESGTSVNAADYPAETGSLGVLKTSCVYTGAFDWRENKTVDQEDLGRVSCPLIENTLIVSRMNTPDLVGATGLVSEAPEGIFLPDRLWQVYIEQDHFPSFIFYFTKSPEYREQVKVACSGTSSSMQNLGQDDFRSLLFVQPPLLEQIEIASFLDGETRKLDLLIEEAAAGVVLLNERRSALISAAVTGKIDVRGWQPPVSTQAPKFEVAEAV
2780	VC1765	Pseudomonas	Pseudomonas aeruginosa	>AON08253.1 restriction endonuclease subunit R [Pseudomonas aeruginosa]	MADSKEAQFQQDIITAMVAQGWLTGPASGYDRRTALYTEDFLGYFKDAWPERWDKFAKANPNNPEAVLVQKLVRELEQDGTLDVLRHGFKLPGVKIEVCSFKPDHGMNPDTLKRYQCNRLRVVPEVSYSPHYREGEYNPRLDLVLFVNGIPVATLELKSEFKQSVENAKRQYRYDRPVKDPLTRKPEPLLSFKRGALVHFAVSQDEVAMTTKLAGKETFFLPFNLGSLDGGAGNPPAPDDSQYATGYLWQRLFQPDAWLKVLGRFLHLQKSVKEDADGKRITKETLIFPRYHQWEVVNTLIETTRAEGPGKRYLIQHSAGSGKSNSIAWTAHQLASLYDAEGQRLFNSVIVITDRTVLDKQLQDTIYQFEHAQGVVKCITRDIGSQSKSEQLAEALAEQTRIIIVTIQTFPALFDALDKHPKLASGRYAVIADEAHSSQTGSSASKLKQILGSDAVLGKEGEAEEISAEELLDAAVAARAPNERISYYAFTATPKAKTLELFGRPANPDLPPSADNKPEAFHLYSMRQAIEEGFILDVLQNYTTYSTAWKIAHPDGDDEEVDSKKARMKLARWVRLHPYNISQKVEVIVEHFRANIRHLLGGQAKAMVVTSSRQEAVRYQLAVQAYVKQMGYSDVHPLVAFSGSVMPDGVIPEEVTESSSLLNPGLNGRDLAEAFDTQDFNVMIAANKYQTGFDQPKLCAMYVDKKLQGVDCVQTLSRLNRTFGDSKPTFILDFFNDAQDILDAFLPYYTKAELTDVTDPQLIYDLQKKLDAEGIYHWEEVAAFALAFFDPKAAASKLSYYCAPAKERFSKRYKLAQESRQHALEFKRVAEQNGDSAGLKKAEAAVKEAGEQVDQLDLFKKNLQSFVRLYEFLSQIIPYEDRELEQLCVYAKHLHPLLRVDRLDQEDVDVGELQLTHYRLTKRAEHQLRLSEEQGDYGLDPATGLGSGKPHDPEKKRLSEIIEALNDIFGAEVSDEDQLQFLTGIANRISRQEDVMAQVNNHSLEQVMHGLFPKRVLDTVLDAMTDNEKMSLEVLDNEIKSRAFALVILKMLTQQAGLEQGNSGAAV
2781	VC1769	Pseudomonas	Pseudomonas aeruginosa	>AON14239.1 restriction endonuclease subunit M [Pseudomonas aeruginosa]	MNTENHSQTAAFLWSIADLLRGDFKQSQYGRIILPFTLLRRMECVLEPTKEAVIRESYAQEGRPDLVRERLLLRAAGQQFFNASKLTLGTLSDTQTAADLMSYVQSFSKDAREIFEHFHFEDFVQQLSSANLLYQVVQRFAATDLSPERISNFGMGIIFEELIRKFAESSNETAGEHFTPRDIVHLTTSLVITGQDDKLKPNSIVTIYDPTAGTGGFLSEGDEYIQSISQQVTVSLHGQELNPESYAICKADMLIKGQKVENIKLGNTLSDDQLTGAEHHFDFMLSNPPFGVEWKKVQKQITDEHTEKGFNGRFGPGLPRVSDGSLLFLLHLVSKMRDPREGGSRIGIILNGSPLFTGGAGSGESEIRRYLLQNDLVEAIIALPTDMFYNTGIATYVWVLSNHKAAVRQGKVQLIDGSQHFAKMRKSLGSKRQYLTEEQIDELVRLYGRFKETAQSKIFPVEAFGYRRITVERPLRLNFQTSPERITKVLEEKAIEKMDAPARQRLIEALQAMDASVLHRNREQFSKLLKKALNGHDVSPSTPELKAILSALSERDPEADICMVKGQPEADAGLRDNENVPLGESVYDYFEREVKPHVPDAWIDESKTDAQDGEVGVVGFEIPFNRHFYVFQPPRPLAEIDRDLKACTDRIKQMIEGLSA
2781	VC1768	Pseudomonas	Pseudomonas aeruginosa	>AON14240.1 hypothetical protein A6681_20420 [Pseudomonas aeruginosa]	MSFPAYPGYKDSGVQWIGNVPEHWDVVRLRNIFLIQKRIAGKLGFDVLSITNKGVKVKDIESGDGQLSSDYSKYQLVMKGEFAMNHMDLVTGYVDISAFDGVTSPDYRVFSAAHPELDSPRFMLRLLQNAYHQKLFFPFGQGSAHLGRWRLPAEEFKDFFFPRPSRSEQTQIARFLDHETARIDALIEEQQRLIELLKEKRKAVISHAVTKGLDSTVPMKDSGVEWLGEVPAHWSVHQLKRAIAMIESGTSVNAADYPAETGSLGVLKTSCVYTGAFDWRENKTVDQEDLGRVSCPLIENTLIVSRMNTPDLVGATGLVSEAPEGIFLPDRLWQVYIEQDHFPSFIFYFTKSPEYREQVKVACSGTSSSMQNLGQDDFRSLLFVQPPLLEQIEIASFLDGETRKLDLLIEEAAAGVVLLNERRSALISAAVTGKIDVRGWQPPVSTQAPKFEVAEAV
2781	VC1765	Pseudomonas	Pseudomonas aeruginosa	>AON14241.1 restriction endonuclease subunit R [Pseudomonas aeruginosa]	MADSKEAQFQQDIITAMVAQGWLTGPASGYDRRTALYTEDFLGYFKDAWPERWDKFAKANPNNPEAVLVQKLVRELEQDGTLDVLRHGFKLPGVKIEVCSFKPDHGMNPDTLKRYQCNRLRVVPEVSYSPHYREGEYNPRLDLVLFVNGIPVATLELKSEFKQSVENAKRQYRYDRPVKDPLTRKPEPLLSFKRGALVHFAVSQDEVAMTTKLAGKETFFLPFNLGSLDGGAGNPPAPDDSQYATGYLWQRLFQPDAWLKVLGRFLHLQKSVKEDADGKRITKETLIFPRYHQWEVVNTLIETTRAEGPGKRYLIQHSAGSGKSNSIAWTAHQLASLYDAEGQRLFNSVIVITDRTVLDKQLQDTIYQFEHAQGVVKCITRDIGSQSKSEQLAEALAEQTRIIIVTIQTFPALFDALDKHPKLASGRYAVIADEAHSSQTGSSASKLKQILGSDAVLGKEGEAEEISAEELLDAAVAARAPNERISYYAFTATPKAKTLELFGRPANPDLPPSADNKPEAFHLYSMRQAIEEGFILDVLQNYTTYSTAWKIAHPDGDDEEVDSKKARMKLARWVRLHPYNISQKVEVIVEHFRANIRHLLGGQAKAMVVTSSRQEAVRYQLAVQAYVKQMGYSDVHPLVAFSGSVMPDGVIPEEVTESSSLLNPGLNGRDLAEAFDTQDFNVMIAANKYQTGFDQPKLCAMYVDKKLQGVDCVQTLSRLNRTFGDSKPTFILDFFNDAQDILDAFLPYYTKAELTDVTDPQLIYDLQKKLDAEGIYHWEEVAAFALAFFDPKAAASKLSYYCAPAKERFSKRYKLAQESRQHALEFKRVAEQNGDSAGLKKAEAAVKEAGEQVDQLDLFKKNLQSFVRLYEFLSQIIPYEDRELEQLCVYAKHLHPLLRVDRLDQEDVDVGELQLTHYRLTKRAEHQLRLSEEQGDYGLDPATGLGSGKPHDPEKKRLSEIIEALNDIFGAEVSDEDQLQFLTGIANRISRQEDVMAQVNNHSLEQVMHGLFPKRVLDTVLDAMTDNEKMSLEVLDNEIKSRAFALVILKMLTQQAGLEQGNSGAAV
2782	VC1765	Pseudomonas	Pseudomonas aeruginosa	>AON23448.1 restriction endonuclease subunit R [Pseudomonas aeruginosa]	MADSKEAQFQQDIITAMVAQGWLTGPASGYDRRTALYTEDFLGYFKDAWPERWDKFAKANPNNPEAVLVQKLVRELEQDGTLDVLRHGFKLPGVKIEVCSFKPDHGMNPDTLKRYQCNRLRVVPEVSYSPHYREGEYNPRLDLVLFVNGIPVATLELKSEFKQSVENAKRQYRYDRPVKDPLTRKPEPLLSFKRGALVHFAVSQDEVAMTTKLAGKETFFLPFNLGSLDGGAGNPPAPDDSQYATGYLWQRLFQPDAWLKVLGRFLHLQKSVKEDADGKRITKETLIFPRYHQWEVVNTLIETTRAEGPGKRYLIQHSAGSGKSNSIAWTAHQLASLYDAEGQRLFNSVIVITDRTVLDKQLQDTIYQFEHAQGVVKCITRDIGSQSKSEQLAEALAEQTRIIIVTIQTFPALFDALDKHPKLASGRYAVIADEAHSSQTGSSASKLKQILGSDAVLGKEGEAEEISAEELLDAAVAARAPNERISYYAFTATPKAKTLELFGRPANPDLPPSADNKPEAFHLYSMRQAIEEGFILDVLQNYTTYSTAWKIAHPDGDDEEVDSKKARMKLARWVRLHPYNISQKVEVIVEHFRANIRHLLGGQAKAMVVTSSRQEAVRYQLAVQAYVKQMGYSDVHPLVAFSGSVMPDGVIPEEVTESSSLLNPGLNGRDLAEAFDTQDFNVMIAANKYQTGFDQPKLCAMYVDKKLQGVDCVQTLSRLNRTFGDSKPTFILDFFNDAQDILDAFLPYYTKAELTDVTDPQLIYDLQKKLDAEGIYHWEEVAAFALAFFDPKAAASKLSYYCAPAKERFSKRYKLAQESRQHALEFKRVAEQNGDSAGLKKAEAAVKEAGEQVDQLDLFKKNLQSFVRLYEFLSQIIPYEDRELEQLCVYAKHLHPLLRVDRLDQEDVDVGELQLTHYRLTKRAEHQLRLSEEQGDYGLDPATGLGSGKPHDPEKKRLSEIIEALNDIFGAEVSDEDQLQFLTGIANRISRQEDVMAQVNNHSLEQVMHGLFPKRVLDTVLDAMTDNEKMSLEVLDNEIKSRAFALVILKMLTQQAGLEQGNSGAAV
2782	VC1768	Pseudomonas	Pseudomonas aeruginosa	>AON23449.1 hypothetical protein A6688_05915 [Pseudomonas aeruginosa]	MSFPAYPGYKDSGVQWIGNVPEHWDVVRLRNIFLIQKRIAGKLGFDVLSITNKGVKVKDIESGDGQLSSDYSKYQLVMKGEFAMNHMDLVTGYVDISAFDGVTSPDYRVFSAAHPELDSPRFMLRLLQNAYHQKLFFPFGQGSAHLGRWRLPAEEFKDFFFPRPSRSEQTQIARFLDHETARIDALIEEQQRLIELLKEKRKAVISHAVTKGLDSTVPMKDSGVEWLGEVPAHWSVHQLKRAIAMIESGTSVNAADYPAETGSLGVLKTSCVYTGAFDWRENKTVDQEDLGRVSCPLIENTLIVSRMNTPDLVGATGLVSEAPEGIFLPDRLWQVYIEQDHFPSFIFYFTKSPEYREQVKVACSGTSSSMQNLGQDDFRSLLFVQPPLLEQIEIASFLDGETRKLDLLIEEAAAGVVLLNERRSALISAAVTGKIDVRGWQPPVSTQAPKFEVAEAV
2782	VC1769	Pseudomonas	Pseudomonas aeruginosa	>AON23450.1 restriction endonuclease subunit M [Pseudomonas aeruginosa]	MNTENHSQTAAFLWSIADLLRGDFKQSQYGRIILPFTLLRRMECVLEPTKEAVIRESYAQEGRPDLVRERLLLRAAGQQFFNASKLTLGTLSDTQTAADLMSYVQSFSKDAREIFEHFHFEDFVQQLSSANLLYQVVQRFAATDLSPERISNFGMGIIFEELIRKFAESSNETAGEHFTPRDIVHLTTSLVITGQDDKLKPNSIVTIYDPTAGTGGFLSEGDEYIQSISQQVTVSLHGQELNPESYAICKADMLIKGQKVENIKLGNTLSDDQLTGAEHHFDFMLSNPPFGVEWKKVQKQITDEHTEKGFNGRFGPGLPRVSDGSLLFLLHLVSKMRDPREGGSRIGIILNGSPLFTGGAGSGESEIRRYLLQNDLVEAIIALPTDMFYNTGIATYVWVLSNHKAAVRQGKVQLIDGSQHFAKMRKSLGSKRQYLTEEQIDELVRLYGRFKETAQSKIFPVEAFGYRRITVERPLRLNFQTSPERITKVLEEKAIEKMDAPARQRLIEALQAMDASVLHRNREQFSKLLKKALNGHDVSPSTPELKAILSALSERDPEADICMVKGQPEADAGLRDNENVPLGESVYDYFEREVKPHVPDAWIDESKTDAQDGEVGVVGFEIPFNRHFYVFQPPRPLAEIDRDLKACTDRIKQMIEGLSA
2783	VC1769	Pseudomonas	Pseudomonas aeruginosa	>AON32219.1 restriction endonuclease subunit M [Pseudomonas aeruginosa]	MNTENHSQTAAFLWSIADLLRGDFKQSQYGRIILPFTLLRRMECVLEPTKEAVIRESYAQEGRPDLVRERLLLRAAGQQFFNASKLTLGTLSDTQTAADLMSYVQSFSKDAREIFEHFHFEDFVQQLSSANLLYQVVQRFAATDLSPERISNFGMGIIFEELIRKFAESSNETAGEHFTPRDIVHLTTSLVITGQDDKLKPNSIVTIYDPTAGTGGFLSEGDEYIQSISQQVTVSLHGQELNPESYAICKADMLIKGQKVENIKLGNTLSDDQLTGAEHHFDFMLSNPPFGVEWKKVQKQITDEHTEKGFNGRFGPGLPRVSDGSLLFLLHLVSKMRDPREGGSRIGIILNGSPLFTGGAGSGESEIRRYLLQNDLVEAIIALPTDMFYNTGIATYVWVLSNHKAAVRQGKVQLIDGSQHFAKMRKSLGSKRQYLTEEQIDELVRLYGRFKETAQSKIFPVEAFGYRRITVERPLRLNFQTSPERITKVLEEKAIEKMDAPARQRLIEALQAMDASVLHRNREQFSKLLKKALNGHDVSPSTPELKAILSALSERDPEADICMVKGQPEADAGLRDNENVPLGESVYDYFEREVKPHVPDAWIDESKTDAQDGEVGVVGFEIPFNRHFYVFQPPRPLAEIDRDLKACTDRIKQMIEGLSA
2783	VC1768	Pseudomonas	Pseudomonas aeruginosa	>AON32220.1 hypothetical protein A6695_20415 [Pseudomonas aeruginosa]	MSFPAYPGYKDSGVQWIGNVPEHWDVVRLRNIFLIQKRIAGKLGFDVLSITNKGVKVKDIESGDGQLSSDYSKYQLVMKGEFAMNHMDLVTGYVDISAFDGVTSPDYRVFSAAHPELDSPRFMLRLLQNAYHQKLFFPFGQGSAHLGRWRLPAEEFKDFFFPRPSRSEQTQIARFLDHETARIDALIEEQQRLIELLKEKRKAVISHAVTKGLDSTVPMKDSGVEWLGEVPAHWSVHQLKRAIAMIESGTSVNAADYPAETGSLGVLKTSCVYTGAFDWRENKTVDQEDLGRVSCPLIENTLIVSRMNTPDLVGATGLVSEAPEGIFLPDRLWQVYIEQDHFPSFIFYFTKSPEYREQVKVACSGTSSSMQNLGQDDFRSLLFVQPPLLEQIEIASFLDGETRKLDLLIEEAAAGVVLLNERRSALISAAVTGKIDVRGWQPPVSTQAPKFEVAEAV
2783	VC1765	Pseudomonas	Pseudomonas aeruginosa	>AON32221.1 restriction endonuclease subunit R [Pseudomonas aeruginosa]	MADSKEAQFQQDIITAMVAQGWLTGPASGYDRRTALYTEDFLGYFKDAWPERWDKFAKANPNNPEAVLVQKLVRELEQDGTLDVLRHGFKLPGVKIEVCSFKPDHGMNPDTLKRYQCNRLRVVPEVSYSPHYREGEYNPRLDLVLFVNGIPVATLELKSEFKQSVENAKRQYRYDRPVKDPLTRKPEPLLSFKRGALVHFAVSQDEVAMTTKLAGKETFFLPFNLGSLDGGAGNPPAPDDSQYATGYLWQRLFQPDAWLKVLGRFLHLQKSVKEDADGKRITKETLIFPRYHQWEVVNTLIETTRAEGPGKRYLIQHSAGSGKSNSIAWTAHQLASLYDAEGQRLFNSVIVITDRTVLDKQLQDTIYQFEHAQGVVKCITRDIGSQSKSEQLAEALAEQTRIIIVTIQTFPALFDALDKHPKLASGRYAVIADEAHSSQTGSSASKLKQILGSDAVLGKEGEAEEISAEELLDAAVAARAPNERISYYAFTATPKAKTLELFGRPANPDLPPSADNKPEAFHLYSMRQAIEEGFILDVLQNYTTYSTAWKIAHPDGDDEEVDSKKARMKLARWVRLHPYNISQKVEVIVEHFRANIRHLLGGQAKAMVVTSSRQEAVRYQLAVQAYVKQMGYSDVHPLVAFSGSVMPDGVIPEEVTESSSLLNPGLNGRDLAEAFDTQDFNVMIAANKYQTGFDQPKLCAMYVDKKLQGVDCVQTLSRLNRTFGDSKPTFILDFFNDAQDILDAFLPYYTKAELTDVTDPQLIYDLQKKLDAEGIYHWEEVAAFALAFFDPKAAASKLSYYCAPAKERFSKRYKLAQESRQHALEFKRVAEQNGDSAGLKKAEAAVKEAGEQVDQLDLFKKNLQSFVRLYEFLSQIIPYEDRELEQLCVYAKHLHPLLRVDRLDQEDVDVGELQLTHYRLTKRAEHQLRLSEEQGDYGLDPATGLGSGKPHDPEKKRLSEIIEALNDIFGAEVSDEDQLQFLTGIANRISRQEDVMAQVNNHSLEQVMHGLFPKRVLDTVLDAMTDNEKMSLEVLDNEIKSRAFALVILKMLTQQAGLEQGNSGAAV
2784	VC1765	Pseudomonas	Pseudomonas aeruginosa	>AON44466.1 restriction endonuclease subunit R [Pseudomonas aeruginosa]	MADSKEAQFQQDIITAMVAQGWLTGPASGYDRRTALYTEDFLGYFKDAWPERWDKFAKANPNNPEAVLVQKLVRELEQDGTLDVLRHGFKLPGVKIEVCSFKPDHGMNPDTLKRYQCNRLRVVPEVSYSPHYREGEYNPRLDLVLFVNGIPVATLELKSEFKQSVENAKRQYRYDRPVKDPLTRKPEPLLSFKRGALVHFAVSQDEVAMTTKLAGKETFFLPFNLGSLDGGAGNPPAPDDSQYATGYLWQRLFQPDAWLKVLGRFLHLQKSVKEDADGKRITKETLIFPRYHQWEVVNTLIETTRAEGPGKRYLIQHSAGSGKSNSIAWTAHQLASLYDAEGQRLFNSVIVITDRTVLDKQLQDTIYQFEHAQGVVKCITRDIGSQSKSEQLAEALAEQTRIIIVTIQTFPALFDALDKHPKLASGRYAVIADEAHSSQTGSSASKLKQILGSDAVLGKEGEAEEISAEELLDAAVAARAPNERISYYAFTATPKAKTLELFGRPANPDLPPSADNKPEAFHLYSMRQAIEEGFILDVLQNYTTYSTAWKIAHPDGDDEEVDSKKARMKLARWVRLHPYNISQKVEVIVEHFRANIRHLLGGQAKAMVVTSSRQEAVRYQLAVQAYVKQMGYSDVHPLVAFSGSVMPDGVIPEEVTESSSLLNPGLNGRDLAEAFDTQDFNVMIAANKYQTGFDQPKLCAMYVDKKLQGVDCVQTLSRLNRTFGDSKPTFILDFFNDAQDILDAFLPYYTKAELTDVTDPQLIYDLQKKLDAEGIYHWEEVAAFALAFFDPKAAASKLSYYCAPAKERFSKRYKLAQESRQHALEFKRVAEQNGDSAGLKKAEAAVKEAGEQVDQLDLFKKNLQSFVRLYEFLSQIIPYEDRELEQLCVYAKHLHPLLRVDRLDQEDVDVGELQLTHYRLTKRAEHQLRLSEEQGDYGLDPATGLGSGKPHDPEKKRLSEIIEALNDIFGAEVSDEDQLQFLTGIANRISRQEDVMAQVNNHSLEQVMHGLFPKRVLDTVLDAMTDNEKMSLEVLDNEIKSRAFALVILKMLTQQAGLEQGNSGAAV
2784	VC1768	Pseudomonas	Pseudomonas aeruginosa	>AON44467.1 hypothetical protein A6701_21830 [Pseudomonas aeruginosa]	MSFPAYPGYKDSGVQWIGNVPEHWDVVRLRNIFLIQKRIAGKLGFDVLSITNKGVKVKDIESGDGQLSSDYSKYQLVMKGEFAMNHMDLVTGYVDISAFDGVTSPDYRVFSAAHPELDSPRFMLRLLQNAYHQKLFFPFGQGSAHLGRWRLPAEEFKDFFFPRPSRSEQTQIARFLDHETARIDALIEEQQRLIELLKEKRKAVISHAVTKGLDSTVPMKDSGVEWLGEVPAHWSVHQLKRAIAMIESGTSVNAADYPAETGSLGVLKTSCVYTGAFDWRENKTVDQEDLGRVSCPLIENTLIVSRMNTPDLVGATGLVSEAPEGIFLPDRLWQVYIEQDHFPSFIFYFTKSPEYREQVKVACSGTSSSMQNLGQDDFRSLLFVQPPLLEQIEIASFLDGETRKLDLLIEEAAAGVVLLNERRSALISAAVTGKIDVRGWQPPVSTQAPKFEVAEAV
2784	VC1769	Pseudomonas	Pseudomonas aeruginosa	>AON44468.1 restriction endonuclease subunit M [Pseudomonas aeruginosa]	MNTENHSQTAAFLWSIADLLRGDFKQSQYGRIILPFTLLRRMECVLEPTKEAVIRESYAQEGRPDLVRERLLLRAAGQQFFNASKLTLGTLSDTQTAADLMSYVQSFSKDAREIFEHFHFEDFVQQLSSANLLYQVVQRFAATDLSPERISNFGMGIIFEELIRKFAESSNETAGEHFTPRDIVHLTTSLVITGQDDKLKPNSIVTIYDPTAGTGGFLSEGDEYIQSISQQVTVSLHGQELNPESYAICKADMLIKGQKVENIKLGNTLSDDQLTGAEHHFDFMLSNPPFGVEWKKVQKQITDEHTEKGFNGRFGPGLPRVSDGSLLFLLHLVSKMRDPREGGSRIGIILNGSPLFTGGAGSGESEIRRYLLQNDLVEAIIALPTDMFYNTGIATYVWVLSNHKAAVRQGKVQLIDGSQHFAKMRKSLGSKRQYLTEEQIDELVRLYGRFKETAQSKIFPVEAFGYRRITVERPLRLNFQTSPERITKVLEEKAIEKMDAPARQRLIEALQAMDASVLHRNREQFSKLLKKALNGHDVSPSTPELKAILSALSERDPEADICMVKGQPEADAGLRDNENVPLGESVYDYFEREVKPHVPDAWIDESKTDAQDGEVGVVGFEIPFNRHFYVFQPPRPLAEIDRDLKACTDRIKQMIEGLSA
2785	VC1765	Pseudomonas	Pseudomonas aeruginosa	>AON50472.1 restriction endonuclease subunit R [Pseudomonas aeruginosa]	MADSKEAQFQQDIITAMVAQGWLTGPASGYDRRTALYTEDFLGYFKDAWPERWDKFAKANPNNPEAVLVQKLVRELEQDGTLDVLRHGFKLPGVKIEVCSFKPDHGMNPDTLKRYQCNRLRVVPEVSYSPHYREGEYNPRLDLVLFVNGIPVATLELKSEFKQSVENAKRQYRYDRPVKDPLTRKPEPLLSFKRGALVHFAVSQDEVAMTTKLAGKETFFLPFNLGSLDGGAGNPPAPDDSQYATGYLWQRLFQPDAWLKVLGRFLHLQKSVKEDADGKRITKETLIFPRYHQWEVVNTLIETTRAEGPGKRYLIQHSAGSGKSNSIAWTAHQLASLYDAEGQRLFNSVIVITDRTVLDKQLQDTIYQFEHAQGVVKCITRDIGSQSKSEQLAEALAEQTRIIIVTIQTFPALFDALDKHPKLASGRYAVIADEAHSSQTGSSASKLKQILGSDAVLGKEGEAEEISAEELLDAAVAARAPNERISYYAFTATPKAKTLELFGRPANPDLPPSADNKPEAFHLYSMRQAIEEGFILDVLQNYTTYSTAWKIAHPDGDDEEVDSKKARMKLARWVRLHPYNISQKVEVIVEHFRANIRHLLGGQAKAMVVTSSRQEAVRYQLAVQAYVKQMGYSDVHPLVAFSGSVMPDGVIPEEVTESSSLLNPGLNGRDLAEAFDTQDFNVMIAANKYQTGFDQPKLCAMYVDKKLQGVDCVQTLSRLNRTFGDSKPTFILDFFNDAQDILDAFLPYYTKAELTDVTDPQLIYDLQKKLDAEGIYHWEEVAAFALAFFDPKAAASKLSYYCAPAKERFSKRYKLAQESRQHALEFKRVAEQNGDSAGLKKAEAAVKEAGEQVDQLDLFKKNLQSFVRLYEFLSQIIPYEDRELEQLCVYAKHLHPLLRVDRLDQEDVDVGELQLTHYRLTKRAEHQLRLSEEQGDYGLDPATGLGSGKPHDPEKKRLSEIIEALNDIFGAEVSDEDQLQFLTGIANRISRQEDVMAQVNNHSLEQVMHGLFPKRVLDTVLDAMTDNEKMSLEVLDNEIKSRAFALVILKMLTQQAGLEQGNSGAAV
2785	VC1768	Pseudomonas	Pseudomonas aeruginosa	>AON50473.1 hypothetical protein A6704_21810 [Pseudomonas aeruginosa]	MSFPAYPGYKDSGVQWIGNVPEHWDVVRLRNIFLIQKRIAGKLGFDVLSITNKGVKVKDIESGDGQLSSDYSKYQLVMKGEFAMNHMDLVTGYVDISAFDGVTSPDYRVFSAAHPELDSPRFMLRLLQNAYHQKLFFPFGQGSAHLGRWRLPAEEFKDFFFPRPSRSEQTQIARFLDHETARIDALIEEQQRLIELLKEKRKAVISHAVTKGLDSTVPMKDSGVEWLGEVPAHWSVHQLKRAIAMIESGTSVNAADYPAETGSLGVLKTSCVYTGAFDWRENKTVDQEDLGRVSCPLIENTLIVSRMNTPDLVGATGLVSEAPEGIFLPDRLWQVYIEQDHFPSFIFYFTKSPEYREQVKVACSGTSSSMQNLGQDDFRSLLFVQPPLLEQIEIASFLDGETRKLDLLIEEAAAGVVLLNERRSALISAAVTGKIDVRGWQPPVSTQAPKFEVAEAV
2785	VC1769	Pseudomonas	Pseudomonas aeruginosa	>AON50474.1 restriction endonuclease subunit M [Pseudomonas aeruginosa]	MNTENHSQTAAFLWSIADLLRGDFKQSQYGRIILPFTLLRRMECVLEPTKEAVIRESYAQEGRPDLVRERLLLRAAGQQFFNASKLTLGTLSDTQTAADLMSYVQSFSKDAREIFEHFHFEDFVQQLSSANLLYQVVQRFAATDLSPERISNFGMGIIFEELIRKFAESSNETAGEHFTPRDIVHLTTSLVITGQDDKLKPNSIVTIYDPTAGTGGFLSEGDEYIQSISQQVTVSLHGQELNPESYAICKADMLIKGQKVENIKLGNTLSDDQLTGAEHHFDFMLSNPPFGVEWKKVQKQITDEHTEKGFNGRFGPGLPRVSDGSLLFLLHLVSKMRDPREGGSRIGIILNGSPLFTGGAGSGESEIRRYLLQNDLVEAIIALPTDMFYNTGIATYVWVLSNHKAAVRQGKVQLIDGSQHFAKMRKSLGSKRQYLTEEQIDELVRLYGRFKETAQSKIFPVEAFGYRRITVERPLRLNFQTSPERITKVLEEKAIEKMDAPARQRLIEALQAMDASVLHRNREQFSKLLKKALNGHDVSPSTPELKAILSALSERDPEADICMVKGQPEADAGLRDNENVPLGESVYDYFEREVKPHVPDAWIDESKTDAQDGEVGVVGFEIPFNRHFYVFQPPRPLAEIDRDLKACTDRIKQMIEGLSA
2786	VC1769	Pseudomonas	Pseudomonas aeruginosa	>AON20224.1 restriction endonuclease subunit M [Pseudomonas aeruginosa]	MNTENHSQTAAFLWSIADLLRGDFKQSQYGRIILPFTLLRRMECVLEPTKEAVIRESYAQEGRPDLVRERLLLRAAGQQFFNASKLTLGTLSDTQTAADLMSYVQSFSKDAREIFEHFHFEDFVQQLSSANLLYQVVQRFAATDLSPERISNFGMGIIFEELIRKFAESSNETAGEHFTPRDIVHLTTSLVITGQDDKLKPNSIVTIYDPTAGTGGFLSEGDEYIQSISQQVTVSLHGQELNPESYAICKADMLIKGQKVENIKLGNTLSDDQLTGAEHHFDFMLSNPPFGVEWKKVQKQITDEHTEKGFNGRFGPGLPRVSDGSLLFLLHLVSKMRDPREGGSRIGIILNGSPLFTGGAGSGESEIRRYLLQNDLVEAIIALPTDMFYNTGIATYVWVLSNHKAAVRQGKVQLIDGSQHFAKMRKSLGSKRQYLTEEQIDELVRLYGRFKETAQSKIFPVEAFGYRRITVERPLRLNFQTSPERITKVLEEKAIEKMDAPARQRLIEALQAMDASVLHRNREQFSKLLKKALNGHDVSPSTPELKAILSALSERDPEADICMVKGQPEADAGLRDNENVPLGESVYDYFEREVKPHVPDAWIDESKTDAQDGEVGVVGFEIPFNRHFYVFQPPRPLAEIDRDLKACTDRIKQMIEGLSA
2786	VC1768	Pseudomonas	Pseudomonas aeruginosa	>AON20225.1 hypothetical protein A7331_20410 [Pseudomonas aeruginosa]	MSFPAYPGYKDSGVQWIGNVPEHWDVVRLRNIFLIQKRIAGKLGFDVLSITNKGVKVKDIESGDGQLSSDYSKYQLVMKGEFAMNHMDLVTGYVDISAFDGVTSPDYRVFSAAHPELDSPRFMLRLLQNAYHQKLFFPFGQGSAHLGRWRLPAEEFKDFFFPRPSRSEQTQIARFLDHETARIDALIEEQQRLIELLKEKRKAVISHAVTKGLDSTVPMKDSGVEWLGEVPAHWSVHQLKRAIAMIESGTSVNAADYPAETGSLGVLKTSCVYTGAFDWRENKTVDQEDLGRVSCPLIENTLIVSRMNTPDLVGATGLVSEAPEGIFLPDRLWQVYIEQDHFPSFIFYFTKSPEYREQVKVACSGTSSSMQNLGQDDFRSLLFVQPPLLEQIEIASFLDGETRKLDLLIEEAAAGVVLLNERRSALISAAVTGKIDVRGWQPPVSTQAPKFEVAEAV
2786	VC1765	Pseudomonas	Pseudomonas aeruginosa	>AON20226.1 restriction endonuclease subunit R [Pseudomonas aeruginosa]	MADSKEAQFQQDIITAMVAQGWLTGPASGYDRRTALYTEDFLGYFKDAWPERWDKFAKANPNNPEAVLVQKLVRELEQDGTLDVLRHGFKLPGVKIEVCSFKPDHGMNPDTLKRYQCNRLRVVPEVSYSPHYREGEYNPRLDLVLFVNGIPVATLELKSEFKQSVENAKRQYRYDRPVKDPLTRKPEPLLSFKRGALVHFAVSQDEVAMTTKLAGKETFFLPFNLGSLDGGAGNPPAPDDSQYATGYLWQRLFQPDAWLKVLGRFLHLQKSVKEDADGKRITKETLIFPRYHQWEVVNTLIETTRAEGPGKRYLIQHSAGSGKSNSIAWTAHQLASLYDAEGQRLFNSVIVITDRTVLDKQLQDTIYQFEHAQGVVKCITRDIGSQSKSEQLAEALAEQTRIIIVTIQTFPALFDALDKHPKLASGRYAVIADEAHSSQTGSSASKLKQILGSDAVLGKEGEAEEISAEELLDAAVAARAPNERISYYAFTATPKAKTLELFGRPANPDLPPSADNKPEAFHLYSMRQAIEEGFILDVLQNYTTYSTAWKIAHPDGDDEEVDSKKARMKLARWVRLHPYNISQKVEVIVEHFRANIRHLLGGQAKAMVVTSSRQEAVRYQLAVQAYVKQMGYSDVHPLVAFSGSVMPDGVIPEEVTESSSLLNPGLNGRDLAEAFDTQDFNVMIAANKYQTGFDQPKLCAMYVDKKLQGVDCVQTLSRLNRTFGDSKPTFILDFFNDAQDILDAFLPYYTKAELTDVTDPQLIYDLQKKLDAEGIYHWEEVAAFALAFFDPKAAASKLSYYCAPAKERFSKRYKLAQESRQHALEFKRVAEQNGDSAGLKKAEAAVKEAGEQVDQLDLFKKNLQSFVRLYEFLSQIIPYEDRELEQLCVYAKHLHPLLRVDRLDQEDVDVGELQLTHYRLTKRAEHQLRLSEEQGDYGLDPATGLGSGKPHDPEKKRLSEIIEALNDIFGAEVSDEDQLQFLTGIANRISRQEDVMAQVNNHSLEQVMHGLFPKRVLDTVLDAMTDNEKMSLEVLDNEIKSRAFALVILKMLTQQAGLEQGNSGAAV
2787	VC1769	Pseudomonas	Pseudomonas aeruginosa	>AON38221.1 restriction endonuclease subunit M [Pseudomonas aeruginosa]	MNTENHSQTAAFLWSIADLLRGDFKQSQYGRIILPFTLLRRMECVLEPTKEAVIRESYAQEGRPDLVRERLLLRAAGQQFFNASKLTLGTLSDTQTAADLMSYVQSFSKDAREIFEHFHFEDFVQQLSSANLLYQVVQRFAATDLSPERISNFGMGIIFEELIRKFAESSNETAGEHFTPRDIVHLTTSLVITGQDDKLKPNSIVTIYDPTAGTGGFLSEGDEYIQSISQQVTVSLHGQELNPESYAICKADMLIKGQKVENIKLGNTLSDDQLTGAEHHFDFMLSNPPFGVEWKKVQKQITDEHTEKGFNGRFGPGLPRVSDGSLLFLLHLVSKMRDPREGGSRIGIILNGSPLFTGGAGSGESEIRRYLLQNDLVEAIIALPTDMFYNTGIATYVWVLSNHKAAVRQGKVQLIDGSQHFAKMRKSLGSKRQYLTEEQIDELVRLYGRFKETAQSKIFPVEAFGYRRITVERPLRLNFQTSPERITKVLEEKAIEKMDAPARQRLIEALQAMDASVLHRNREQFSKLLKKALNGHDVSPSTPELKAILSALSERDPEADICMVKGQPEADAGLRDNENVPLGESVYDYFEREVKPHVPDAWIDESKTDAQDGEVGVVGFEIPFNRHFYVFQPPRPLAEIDRDLKACTDRIKQMIEGLSA
2787	VC1768	Pseudomonas	Pseudomonas aeruginosa	>AON38222.1 hypothetical protein A7329_20405 [Pseudomonas aeruginosa]	MSFPAYPGYKDSGVQWIGNVPEHWDVVRLRNIFLIQKRIAGKLGFDVLSITNKGVKVKDIESGDGQLSSDYSKYQLVMKGEFAMNHMDLVTGYVDISAFDGVTSPDYRVFSAAHPELDSPRFMLRLLQNAYHQKLFFPFGQGSAHLGRWRLPAEEFKDFFFPRPSRSEQTQIARFLDHETARIDALIEEQQRLIELLKEKRKAVISHAVTKGLDSTVPMKDSGVEWLGEVPAHWSVHQLKRAIAMIESGTSVNAADYPAETGSLGVLKTSCVYTGAFDWRENKTVDQEDLGRVSCPLIENTLIVSRMNTPDLVGATGLVSEAPEGIFLPDRLWQVYIEQDHFPSFIFYFTKSPEYREQVKVACSGTSSSMQNLGQDDFRSLLFVQPPLLEQIEIASFLDGETRKLDLLIEEAAAGVVLLNERRSALISAAVTGKIDVRGWQPPVSTQAPKFEVAEAV
2787	VC1765	Pseudomonas	Pseudomonas aeruginosa	>AON38223.1 restriction endonuclease subunit R [Pseudomonas aeruginosa]	MADSKEAQFQQDIITAMVAQGWLTGPASGYDRRTALYTEDFLGYFKDAWPERWDKFAKANPNNPEAVLVQKLVRELEQDGTLDVLRHGFKLPGVKIEVCSFKPDHGMNPDTLKRYQCNRLRVVPEVSYSPHYREGEYNPRLDLVLFVNGIPVATLELKSEFKQSVENAKRQYRYDRPVKDPLTRKPEPLLSFKRGALVHFAVSQDEVAMTTKLAGKETFFLPFNLGSLDGGAGNPPAPDDSQYATGYLWQRLFQPDAWLKVLGRFLHLQKSVKEDADGKRITKETLIFPRYHQWEVVNTLIETTRAEGPGKRYLIQHSAGSGKSNSIAWTAHQLASLYDAEGQRLFNSVIVITDRTVLDKQLQDTIYQFEHAQGVVKCITRDIGSQSKSEQLAEALAEQTRIIIVTIQTFPALFDALDKHPKLASGRYAVIADEAHSSQTGSSASKLKQILGSDAVLGKEGEAEEISAEELLDAAVAARAPNERISYYAFTATPKAKTLELFGRPANPDLPPSADNKPEAFHLYSMRQAIEEGFILDVLQNYTTYSTAWKIAHPDGDDEEVDSKKARMKLARWVRLHPYNISQKVEVIVEHFRANIRHLLGGQAKAMVVTSSRQEAVRYQLAVQAYVKQMGYSDVHPLVAFSGSVMPDGVIPEEVTESSSLLNPGLNGRDLAEAFDTQDFNVMIAANKYQTGFDQPKLCAMYVDKKLQGVDCVQTLSRLNRTFGDSKPTFILDFFNDAQDILDAFLPYYTKAELTDVTDPQLIYDLQKKLDAEGIYHWEEVAAFALAFFDPKAAASKLSYYCAPAKERFSKRYKLAQESRQHALEFKRVAEQNGDSAGLKKAEAAVKEAGEQVDQLDLFKKNLQSFVRLYEFLSQIIPYEDRELEQLCVYAKHLHPLLRVDRLDQEDVDVGELQLTHYRLTKRAEHQLRLSEEQGDYGLDPATGLGSGKPHDPEKKRLSEIIEALNDIFGAEVSDEDQLQFLTGIANRISRQEDVMAQVNNHSLEQVMHGLFPKRVLDTVLDAMTDNEKMSLEVLDNEIKSRAFALVILKMLTQQAGLEQGNSGAAV
2788	VC1769	Pseudomonas	Pseudomonas aeruginosa	>AOP57727.1 N-6 DNA methylase [Pseudomonas aeruginosa]	MMQKRQQDQSQIKWVADFIWNIADDRLRDVYVRGKYRDVILPFTVLRRIDAVLEPTKQAVLERKKLLDSAKVANQNGALQAAAGQAFYNVSEFTLAKLKASAAGQRLREDFIAYLDGFSPNVQEVLTKFNFRNQIQKLVDAHILGYLIEDFLDPEVNLSPLPVKDADGRTKLPALDNHGMGTVFEELIRRFNEENNEEAGEHFTPRDVVQLMAKLLFLPVADRIESSTYSLYDGSCGTGGMLTVAEEALKELAEQHGKDVSIHLFGQEISDETYAICKADLLLKGEGAEAENIVGGADKSTLSADQFRSREFDFMISNPPYGKSWKTDLERMGGKKEFSDPRFIVNHGGDAEFKLITRSSDGQLMFQVNKLSKMKHDTALGSRIALVHNGSALFTGDAGQGESNIRRWVLENDWLEAIIALPLNIFYNTGIATYIWVLANKKAEHRKGRVQLIDASQWFAPLRRNLGKKNCELAEGDIRRILDLYLGEAQETDSSTDQSKWFDTQDFGYWKITVERPLRLKSQLKTSAIDTLRFASGDEELRTEIYAEHGDKLYTSFAKLKPEIEAWLKGGSEDDDDAEDGDEEGTHAKKAVPEKRRKRLLDATTWQRDKGLLDLALLAQKVLGDAVFDDHNVFRAEFDIAMKAHDKKLTAADKKAIFKAVSWRDDTAPPVVAKRHKLKASDAFIPSFDGRYFIETGKHREVVWYEPDADLRDTEQVPLKELGGIDAFFEREVLPHAPDAWIDGEKTQIGYEISFARYFYKPTPLRPLDDIRADILKLEQQTEGLLHKIVGTA
2788	VC1768	Pseudomonas	Pseudomonas aeruginosa	>AOP57728.1 restriction endonuclease subunit S [Pseudomonas aeruginosa]	MTATSRYPSYRVSGLPWVPQVPEGWQVLRNGRLFGHRVETGFPDLPILEVSLRTGVRVRDMDNLKRKQVMSQKEKYKRAVKGDIAYNMMRMWQGAVGPVPEDGLVSPAYVVVKPYAEANSTYFSYLFRTAAYMQEVNKFSRGIVADRNRLYWESFKQMPSLVPPRPEQDQIVTYLRTQDAHIACFIRAKRDLIALLTEQKLRIIDHAVTRGLDASVKLKPSDIEWLGEVPAHWEVKRLKFLAGNITSQTTTKADDEIYLALEHVQSWTGVARPLGGEVEFASTVKRFVADDVLFGKLRPYLAKVTRVVCAGVCVSEFLVLRSRQELILPAYLEQLLRCKRVIDLISSSTAGAKMPRADWNFIGNVRLPIPRKDEQEAILSHIGRETKDLDETIARAEDEIKLIREYRDRLIADAVTGQVDLRGWQPGPDDVVSDDDLAALGDDDAGSSDDEEADAED
2788	VC1765	Pseudomonas	Pseudomonas aeruginosa	>AOP57729.1 DEAD/DEAH box helicase [Pseudomonas aeruginosa]	MKPTDTSEKALEQLIVRHLAGISEHASVPPNAVQSPGAIYALGGYVLGRATDFNRDVALDTVQLLAFLQATQPDAVETLELAHEGIKRTQFLHRLQGEITKRGVVDVLRKGVSHGPVRVDLYRLLPTPGNTNAAEAFGRNIFSITRQVRYSHDSGNELDLVIFVNGLPVLTFELKNSLTKQTVADAIVQYQSTRSPQELLFQPGRCIAHFAVDDAEVYFCTELKGKASWFLPFNQGWNNGAGNPPNPNGLKTDYLWKQVLAKESLANIIESFAQVVEEQETDATTGRKKKKRKPVFPRFHQLRTVRALLRRTRSDGVGKRYLIQHSAGSGKSNTIAWLAHQLVELRSVADPLMPQFDSIIVITDRRALDTQIARTIKGYDHVASIFGHSDNAQELRDYLRRGRKIIVTTVQKFPFILEEIGDLSGRTFALLIDEAHSSQGGKTTARMHEALSGKTDEEAFEEDATQDAVNTEIEKRIQSRRMLSNASYFAFTATPKNRTLELFGEKTVVDDKVEFRSPEELTYTTKQAIQEGFILDVIAHYTTLDSFYQVAKTVENDPDFDKARALKKIRHYVESHDKAIRRKAEIMVDHFVAQVMGAKKIGGKARAMIVCNGIARAIDYWREVSDYLEQIKSPYKAIVAYSGEFEIGGEKKTEADLNDFPSKEIPDRLRQDPYRFLIVANKFVTGFDEPLLHTMYVDKKLAGVQAVQTLSRLNRAHPQKHDTFVLDFADNAEAVKKAFQDYYRATIQTGETDANKLHDLKADLDDKQIYSWPQVEDLVALYLSGADRDKLDPILDHCVEQYQANLDEDNQVEFKGKAKAFVRSYGFLAAILSYGHPAWEKLSIFLNFLIPKLPAPKEEDLSKGVLESIDIDSYRVEARAALKMAMDDTDATVEVAPVGGGGGKGEPDIDKLSNILKTFNDLFGNIDWKDADKIGKVIAEEIPVRVAQDKAYQNAQVNSDRQNAKLEHDKALNRVVLELLSDHTELFKQFSDNPNFKRWLTDMVFDVTYQQNPAHGVEDVRMRALDIVRDRFDAAVVWSQAVDMLLDRLAAGGRNSLGIADLALIEETSGLSVSHVLFPVLNLLSAHDVGILNREFVRVGSTDTPQTMSFDEVRLLAQKDPEGDDWAECLSIRWALQDAQRIAHGR
2789	VC1769	Pseudomonas	Pseudomonas aeruginosa	>APC70724.1 Type I restriction enzyme EcoKI M protein [Pseudomonas aeruginosa]	MNQQNLADFIWNVADVLRGDFKQSIYGRIILPFTLLRRLECVLEPTRDKVRSRYQAMKASGVDMDLILPTTAGATFYNVSQFSLGSVGSTSTRANLEDYIAKFSANARQVFEHFAFSDWLVQLDKANLLYLVTQKFASIDLHPETISNHEMGLVFEHLIRKFAESANDTAGEFFTPRDVVRLATTLVFAPDHQALNGEGVVRTVYDCAAGTGGFLSSAIEQVGEWNPNARLVPYAQELNPETYAISVADKLIQGFETRNIKLGNTLSNDQLPHEQFDYCLANPPFGVKWEKVQKQVQDEHSQQGYAGRFGPGLPRVGDGSLLFLMHLLSKRKPIELGGSRIGIVLSGSPLFNGGAGSGESEIRRWILENDWLEAIIALPNDLFYNTGIGTYIWVLSNHKDALRKGKVQLIDASAMHAPMRKSLGSKRKYLSDEQIAEIAKLHEAFEEGPNSKIFATADFGYRRITVERPLRLRFSVTSDKLVAYENTKGADQAEAFGGVQGEFDNLPAFLKAAGIKKLGKGALKAALACFGERDANAQPVLDDKGNLQVDSDLREFENVPLNQSIEDYFAREVLPHVPDAWIDTSKRDEKDGLVGIVGYEINFNRYFYVYQPPRPLAEIDADLKEVEAEIAALLGEVTA
2789	VC1768	Pseudomonas	Pseudomonas aeruginosa	>APC70725.1 Type-1 restriction enzyme EcoKI specificity protein [Pseudomonas aeruginosa]	MIKSGATTGVTAIVDTDEEFNIWSPLAVIRCGGRSAPYFVLNFMRSRSFQEAVTLSWSYGTQQNIGMGVIGNLAVTVPPQEEQQVIAAHLDRETARIDALIEKKTRFIEVLREKREALITHAVTKGLDPNVKMKDSGVEWLGEVPEHWAVCKLSFRYSVELGKMLDEKRITSTSLMAYLRNQDVQWDAVNAEDLPVMDIYPEELSRYTVRAGDLLVCEGGDVGRAAIWRGENDVIGYQKALHRLRPRNDATDTAEFFFFALMAAKAKGVFEESDSKATIAHLPAEKFRQYRFAFPPAHEQREIAGHIRTHTQRLDKVLITTERSIELLKERRSALITAAVTGQIDLREAV
2789	VC1765	Pseudomonas	Pseudomonas aeruginosa	>APC70728.1 Type I restriction enzyme R protein [Pseudomonas aeruginosa]	MSHIHHECELERHIVEQLEAAGWLVGKSADYDQGRALFPEDVLGWLEDSQPAAMDKIRAMNGAGTRDVVLDRLVKQLENKADGGTVNVLRYGFAVAGGGTLVMSQALPEDGRNDTVIARYAANRLRVVPQLRYSLDKADEIDLALFINGIPVATVELKTDFTQSVQAAMQQYRMDRRPERKSGGLEPLLSFKRGAVVHFAMSDSDIRMTTKLAGDSTFFLPFNRGNDGAAGNPPGENGHYPVSYFWERVLQKDNWLHIFHRFVLQERKEAQDVNGKIYFKEGLIFPRFHQWEGVTKMIDAVHLEGAGQPYLIQHSAGSGKTNTIAWTAHSLIRVRRPDGEPYFHSVIVVTDRQVLDQQLQDAIQQIEHQAGVVCAIDRQQSSLPKSQQLAKAMLDGVPIIVCTLQTFPYAQKAILGEQSLRNRRFAIIIDEAHSSTGGSTADDLRYVLTGQSEAEWEKLSKEERLSVWQSSRSRPGNASYFAFTATPKHSTLSLFGRPRNPAQTVSTDNPPAPFHLYTMQQAIEEGFILDVLKNYTSYEVAFKIGSEVVDDKRVDEKSAGRKLAKWLSLNPVNVGQKVELVVEHFRKNVAHLLGGQAKAMVVTSSRAAAVKYHLALEDYCKRKGYDNVRVMVAFSGEVPNTDVEEPSLPKDHQFSETNLNPGLNGRDMRKVFDTPDYRVMIVANKYQTGFDQPKLVAMYLDKKISGVEAVQTLSRLNRTFPGKDKTFVIDFANKAEEILASFRTFYRDAQVADIQDPNIVYDIKQRLDGMFIYEQVEVEAFGDAIVDPKVTHQKLFSLTQAPTDRFNGKLKTLNDAIDQWEKAWEKAHDEGSEEDMEYADVQRSEYCKARDELMIFSESLTKFVRSYEYIAQLIDFGDPSLEAFASYARLLRKRLKGITAEQVDLGDLKLSHYRIKKGSNLSGVAVQGETPGLYGVTDNGLRDARDREKKYLTELIEKLNNAFGKDITDTDQVAFAVHVSEKLRADSVVMAQVQNNTMEQAMKADLPSKAISAIAAAMSSHTSMATKLLSDESTRDVFLTVVYELLKKDGGTDLLGAARD
2790	VC1765	Pseudomonas	Pseudomonas aeruginosa	>ARG54028.1 DEAD/DEAH box helicase [Pseudomonas aeruginosa]	MVSKTNEQALEASIEKYLTGTCLEEQAAIRDNAAEQPFSPHHGYRLGRTQDFNARYAVDTRWLWQFLQDSQGDELERLQQRYDDWDLRILERFDRLAKKYGMLHLLKRGLAIDDVHLHLMYPAPLASSSEKVRHNFAANIFSSTRQVRYSLSNTLEEIDMVLFINGLPFATLELKNPWTGQTARYHGQKQYRQDRDSSQPLLQFGRCLVHMTVDTDEVYMTTKLAGAATFFLPFNKGHNHGAGNPPNPTGHKSAYLWQEVFSRESVANIIQHFVRLDGSSKTPLAKRTLFFPRYHQLDVVRCLVAHASCNGVGQRYLIQHSAGSGKSNSITWAAYQLIETYPASPEVAGARGLDVPLFDSVIVVTDRRLLDKQLRENIREFSEVKNIIAPALKSADLKLALEQGKKIIITTIQKFPFIVDGIDDMAGKRFAVIIDEAHSSQDGSSHGKMNKVMGSDEQDDAQEKILSAIKKSKMRGNASYFAFTATPKNSTLEKFGEQQPDGSFQPFHLYSMKQAIEEGFILDVLANYTTYKSYYEIQKSIEGNPLFDTLKAQKKLRAHVERNQQTINAKAEIMLEHFIAHVVNPKKLKGQAKGMVVTQNIEAAIRYHKAISRLLEARGNPFKALIAFSGEKVIDGVEYSEAQINGFAEADTRDKFDSDDYRLLVVANKYLTGFDQPKLCAMYVDKKLQDVLAVQALSRLNRAAPKWGKKTEDLFILDFFNSVEDIKKSFDPFYTATSLSSATDINVLHELKDQLDEVGVYEWPEVESFAALYFDNANAEQLSPLIDTAVERFDGKLELEEEAKADFKIKAKQFVKIYGQMASIMPYEILAWEKLFWFLKFLIPKLKIKDKDADEIDALLNAVDLSSYGLERIKLNHAIELDDSETQLDPANPNPRGAHGGEQQKDPLDQIIQTFNERWFQGWDVTPEEQRVKFLSILQGIQQHPDFEAKYQQSQDEDHRTLAFEKIFEEVMLKRRRQDLELYRLLASDAAFKSSMQQSMRGLLR
2790	VC1768	Pseudomonas	Pseudomonas aeruginosa	>ARG54030.1 restriction endonuclease subunit S [Pseudomonas aeruginosa]	MGSLFAQKYEKYKDSGEGWIGEIPSHWEILRLKRLFHEKKHTSNMSLSCGAISFGEVVQKSDETIAESTKRSYQEVLSGDFLINPLNLNYDLTSLRIALSKIDVVVSAGYIIIKESTPINKDYFKFLLHRYDVEFMKLLGSGVRQTISFNHISDSLLIYPPLEEQFSISKFLNHKCSQIDQAVQIKEHQIELLKERRQILIQQAVTSGLNPDVPMRDSGIEWIGEIPEHWQLRRFKYLFSQSQLPVRSNDGVVTAYRDGQVTLRANRRLAGYTEAILEGGYQGIRKGQLVLNSMDAFEGAIGVSESDGKCTPEYVVCDSLSRNYLPEYFAYLLREMALARYIQVICNAVRQRAVRIRFNNLASRFMVVPPIEEQRAIVAFIMSETEKQDAAVALLEQQISKLKEYKAILINSAVTGKIKVPGVVEPCDEAGRESA
2790	VC1769	Pseudomonas	Pseudomonas aeruginosa	>ARG54031.1 DNA methylase [Pseudomonas aeruginosa]	MNHAVHNKLVSFIWSIADDCLRDVYVRGKYRDVILPMVVLRRLDALLEPSKTKVMEELAFQQGEMGLTELDESALQAASGYVFYNISKWTLSQLHKTATNNQQILLANFEEYLDGFSSNVKDIIRRFNLKAQVRHMASKDVLLEVLEKFTSPYINLTPKDIEDPEGNRLPALSNLGMGYVFEELIRKFNEENNEEAGEHFTPREVIELMTHLVFDPIKDRLPTVMTIYDPACGSGGMLTESQNFIEEKYPAQGIQRDIHLYGKEINDETYAICKSDMMIKGNDPAHIRPGSTLSVDEFAGSRFDFMLSNPPYGKSWASEQKFIKEDGEVIDPRFKVRLKDYWGHEEVQDATPRSSDGQLLFLMEMVSKMKAPGETGIGSRIASVHNGSSLFTGDAGGGESNIRRHIIENDLLEAIIQLPNNLFYNTGITTYIWLLSSNKPAQRRGKVQLIDASLLHRKLRKNLGNKNCEFAPEHIELITRTYLELASIDRPAGGDGIAARVFDNRDFGYHKVSIERPDRRKAQFSAERIETLRFDKALREPMQWIYQQWGEAVYLDETLARQQKAILAWCEEQGLELNAKQRKKLLSLETWAKQSLLVTVANYLMQAIGTAEFDDFNLFSKMVDKVLKQLGKEAGIRLGASERNQLLNALSWYDENAAKVIRKVEKFDRGQLAALLQRLGCSEAELPDFGYYPHGKPGEFITFEPSSDLRDSESIPLADSIHRFFKAEVQPHVEEAWINLESVKIGYEISFNKYFYKHQPLRSMEEVAREIVALERQAEGLIAAVLGIDVAAMQGF
2791	VC1769	Pseudomonas	Pseudomonas aeruginosa	>ASA26720.1 SAM-dependent DNA methyltransferase [Pseudomonas aeruginosa]	MNTENHSQTAAFLWSIADLLRGDFKQSQYGRIILPFTLLRRMECVLEPTREAVIRESYAQEGRPDLVRERLLLRAAGQQFFNASKLTLGTLSDTQTAADLMSYVQSFSKDAREIFEHFHFEDFVQQLSAANLLYQVVQRFAATDLSPERISNFGMGIIFEELIRKFAESSNETAGEHFTPRDIVHLTTSLVITGQDDKLKPNSIVTIYDPTAGTGGFLSEGDEYIQSISQQVTVSLHGQELNPESYAICKADMLIKGQDVTSIKLGNTLSDDQLADSRFDFMLSNPPFGVEWKKVQKQITDEHSEKGFNGRFGPGLPRVSDGSLLFLLHLVSKMRDPREGGSRIGIILNGSPLFTGGAGSGESEIRRYLLQNDLVEAIIALPTDMFYNTGIATYVWVLSNHKAAARQGKVQLIDGSQHFAKMRKSLGSKRQYLTEEQIDALVRLYGRFEETAQSKIFPVEAFGYRRITVERPLRLNFQVSSQRIEKVLEEKAIEKLEAPARQRLIEALQAMDASVVHRNREQFSKLLKKTLSAHDVSPSTPELKAILSGLSERDSEADICMVKGQPEADAGLRDNENVPLGESVYDYFEREVKPHVADAWIDESKRDEQDGEVGIVGFEIPFNRHFYVFQPPRPLEEIDRDLKGCTDRIKQMIEGLSA
2791	VC1768	Pseudomonas	Pseudomonas aeruginosa	>ASA26721.1 restriction endonuclease subunit S [Pseudomonas aeruginosa]	MTFPCYPKYRASGVEWLDQVPDHWSSVPIKYMALERNSLFLDGDWIESKDISSDGIRYITTGNVGEGAYKEQGAGFISEETFHALRCTEVYEGDVLVSRLNNPIGRACVVPNLGGRVVTSVDNVIFRPDLKFYKKFIVYLFSSEEYFKHTSNLARGATMQRISRGLLGNIRVVTPSLEEQTQIARFLDHETARIDALIEEQQRLIELLKEKRQAVISHAVTKGLDPTVPMKDSGVEWLGEVPAHWEVRSISSISKKITNGYVGPTRDILVDEPGVRYLQSLHIKSNKIKFEVPYFVSEQWSAEHAKSILASGDVLIVQTGDIGQVAVVTEEHAGCNCHALIIVSPVREVVLGEWVSWVLNSTYGYHSLLSIQTGAMHPHLNCGNVKFLNLPIPPLEEQARIVSFIESGELEMDSLMSETKRSLLLLQERRTALISAAVTGKIDVRGWQPPASTQAPEPAVAEAD
2791	VC1765	Pseudomonas	Pseudomonas aeruginosa	>ASA26722.1 restriction endonuclease subunit R [Pseudomonas aeruginosa]	MADSKEAQFQQDIITAMVAQGWLTGPASGYDRRTALYTEDFLGYFKDAWPERWDKFAKANPNNPESVLVQKLVRELEQDGTLDVLRHGFKLPGVKIEACSFKPDHGMNPDTLKRYQCNRLRVVQEVSYSPHCREGEYNPRLDLVLFVNGIPVATLELKSEFKQSVENAKRQYRYDRPVKDPLTRKPEPLLTFKRGALVHFAVSQDEVAMTTQLAGKETFFLPFNLGSLDGGAGNPPAPDDSQYATGYLWQRLFQPDAWLKVLGRFLHLQKSVKEDADGKRVTKETLIFPRYHQWEVVNRLIETTRNEGPGKRYLIQHSAGSGKSNSIAWTAHQLASLYDAEGQRLFNSVIVITDRTVLDKQLQDTIYQFEHAQGVVKCITRDIGSQSKSEQLAEALAEQTRIIIVTIQTFPALFDALDKYPKLASGHYAVIADEAHSSQTGSSASKLKQILGSDAVLGKEGDAEEISAEELLDAAVAARAPNERISYYAFTATPKAKTLELFGRVPDPTLPASADNKPEAFHLYSMRQAIEEGFILDVLQNYTTYSTAWKIAHPDGDDEEVDSKKARMKLARWVRLHPYNINQKVEVIVGHFRANIRHLLGGQAKAMVVTSSRQEAVRYQLAVQAYVKQMGYTDVHPLVAFSGSVLPDGVIPEEVTESSSLLNPGLNGRDLAEAFDTQDFNVMIAANKYQTGFDQPKLCAMYVDKKLQGVDCVQTLSRLNRTFGDSKPTFILDFFNDPQDILDAFLPYYTKAELTDVTDPQLIYDLQKKLDAEGIYHWEEVAAFALAFFDPKAAASKLSYYCAPAKERFAKRYKLAQESRQHALDFKRTAEQNGDSAGVKKAEAAVKEAGEQVDQLDLFKKNLQSFVRLYEFLSQIIPYEDRELEQLCVYAKHLHPLLRVDRLDQEDVDVGELQLTHYRLTKRAEHQLRLSEEQGDYGLKPPTGLGSGKPHDPEKKRLSEIIEALNDIFGAEVSDEDQLQFLTGIANRISRQEDVMAQVNNHSVEQVMHGLFPKRVLDTVLDAMTDNEKMSLEVLDNETKSRAFALVILKMLTAAGGLGQGISGAAV
2792	VC1765	Pseudomonas	Pseudomonas aeruginosa	>ASA31351.1 type I restriction endonuclease subunit R [Pseudomonas aeruginosa]	MKSTSEAAFEAAIEVVLLANGYARVDGKGFDRERAIFPDEILAFIRATQGKVWEKLEALHGEQTGTRVVESLVKWLDSHGALATLRHGFKCFGKTLRIAFFRPAHGLNPELEARYQDNRLGLIRQLHFSPKSEKSLDVVLSVNGIPLVTLELKNPLSGQTAANAIHQYRHDRDPREPIFVFSKRTLVHFAVDTEEAHMATRLAGTSTYFLPFNRGFEGGAGNPPDPDGRNYKTAYLWEEVLQRDSLLDLLARFLHLSVEEKTTDEGKKVRKESLIFPRHHQLQAVRTMVETAAREGVGHNYLVEHSAGSGKSNTIAWLAHRLSSLHNQQDERLFDSVVVITDRVVLDRQLQNTIYQFDHRQGVVQKIDEDSRQLAEALEAGVPIIITTLQKFPFVSAQLARLNEERSEASRSHLPTRKYAVIIDEAHSSQSGETATELKGVLGGAQLRDKALEMAMEEGEADLERLFRSMAKRGQQPNMSFFAFTATPKHKTLAIFGRSGEPFHRYTMRQAIEEGFIEDVLKSYVTYKTYYKLIKKAEEDPSVERKKAAKALARFMRLHPHNIGQKTEVMVEHFQHFTRHKIGGHAKAMVVTGSRLEAVRYKQEFDRYIQEKGYSIKSLVAFSGSVEDDKIPEKQYTEVEMNDGLKEKDLPETFTKPDFRVLLVAEKYQTGFDQPLLHTMYVDKRLAGIQAVQTLSRLNRTHPLKDDTFVLDFVNDSREIQEAFRQYYEGSVMGEEVDPDKLYEVKAELDASGIYLQTDVSEFSRVFFAPKRRQSPADHKTMNAILDRAVARFTQMQGSEEEEAELWRGKLQAFRNLYSFLSQVIPYQDSDLEKLFTYLRHLALKLPKRKSGPGYQFDEEVELDYYRLQKISEGSISLSEGYTKPLDGPREVGSGMVREEHVPLSRLVDIINQRFGGELNEADQLFFDQIAEAASLNESLQKAAEVNSLDKFQLVFRQVLESFFIERMELNEELFTDYMGKPELQELISKWLGSQVYARLSVASKLGD
2792	VC1768	Pseudomonas	Pseudomonas aeruginosa	>ASA31354.1 restriction endonuclease [Pseudomonas aeruginosa]	MNDAAVRVKFICRLGYGDSLPKEEAFAGDVPVYGSNGQYATTAVRNTEVPAIVLGRKGSYGKVNWASEGCFASDTTFFVDERLTTTNLRWLYWGLQTLGLDEGSQEAAVPGLNRESVYEERILLPSSAHQAFIANYLDRETARIDDLIAEKERMLSLLNEKRAALVSHAVTRGLNPDAPLKPSGQEWLGEIPAHWDICQLKHTWASSDYGLSESIRDEGNIVVLRMSCIVDGRIDVSKSGMITEVDDHLLLRRDDLLFNRTNSLDQIAKAGLVDFDPKKPLTFASYLVRIRANHRAMPQYLVALLNASLFLEFARKNAIPAIGQANLSPTRYGEIHIPLPPKAEQEEIVTFLQQDAETSTPVREQIKSSINLLKERRAALISAAVTGEIPLEGMKS
2792	VC1769	Pseudomonas	Pseudomonas aeruginosa	>ASA31355.1 SAM-dependent DNA methyltransferase [Pseudomonas aeruginosa]	MSANFQQLANFIWSVADLLRGPYRPPQYERVMLPLTVLRRFDAVLAPTKQLVLARYEALKGKEPALVDRVLNEVARSEDGTPLGFHNHSQLDFYKLKGDPDNIARHLTDYINNFSENVRKIFERFDFEKEIEKLEESNRLYQVVSQFAEIDLHPGRVDNITMGLLFEDLIRRFNESANETAGDHFTPREVIQLMVNLLLEPDTNVLTQEGVIVTICDPACGTGGMLAEAQNWIRAHNEQATVKVYGQDYNPRSYAVAASDLLIKGQKDSRVELGNTLTDDRFTDMQWFDYLLANPPFGVDWKAEKKEIDRWPDFRGYKGKLPRINDGALLFLLHMISKFADYEPDDKDLPGSRAAVVFNGSPLFTGGAGSGESDIRRWIIERDMLEAIVALPEQMFYNTGIGTFVWVVTNRKVAGRKGKIQLIDARERYTPMRRSLGDKRRYLEQTAIDAITRDHGSCSNAKHWVRLDKDGKPLEWRESAPTEQAPEGQKWSERTTAQVFDNTDFGYRRITVLRPLRLRFEMTDEARERFLNTCPELYDALQAVQDRLGSEPYFDWNHVWDEVQQVFKHLPRNVEGWTKGAKGTAQKKIFRECFTTTDPDAAPVIAKRYKKGEVSVGSALFPQQTLPPVEPSDLYGLLGLYAEGNTFVEYEPDPVLKDAENIPLKEDIVSYVLREVRPYVADAWIDRETLDEQDGGIGKVGYEINFNRVFFQYQPPRPLAEIDAELAEVEKRILSLLREVTE
2793	VC1769	Pseudomonas	Pseudomonas aeruginosa	>ASA17107.1 SAM-dependent DNA methyltransferase [Pseudomonas aeruginosa]	MNTENHSQTAAFLWSIADLLRGDFKQSQYGRIILPFTLLRRMECVLEPTKEAVIRESYAQEGRPDLVRERLLLRAAGQQFFNASKLTLGTLSDTQTAADLMSYVQSFSKDAREIFEHFHFEDFVQQLSAANLLYQVVQRFAATDLSPERISNFGMGIIFEELIRKFAESSNETAGEHFTPRDIVHLTTSLVITGQDDKLKPNSIVTIYDPTAGTGGFLSEGDEYIQSISQQVTVSLHGQELNPESYAICKADMLIKGQDVTNIKLGNTLSNDQLAGPEHHFDFMLSNPPFGVEWKKVQKQITDEHSEKGFNGRFGPGLPRVSDGSLLFLLHLVSKMRDPREGGSRIGIILNGSPLFTGGAGSGESEIRRYLLQNDLVEAIIALPTDMFYNTGIATYVWVLSNHKAAARKGKVQLIDGSQHFAKMRKSLGSKRQYLTEEQIDELVRLYGRFEETAQSKIFPVEAFGYRRITVERPLRLNFQTSAERITKVLEEKAIDKLEAPARQRLIEALQAMDASVLHRNREQFSKLLKKALSAHDVSPSTPELKAILNALSERDPEADICLVKGQPEADAGLRDNENVPLGESVYDYFEREVKPHVPDAWIDESKRDEQDGEVGVVGFEIPFNRHFYVFQPPRPLAVIDRDLKACTDRIKRMIEGLSA
2793	VC1768	Pseudomonas	Pseudomonas aeruginosa	>ASA17108.1 restriction endonuclease [Pseudomonas aeruginosa]	MSFPAYPDYKHSGIELLPEYPSHWALKRFKNVFEERAERSSDGSEELLSVSAYFGVKPRSETLDEGDHLSRAESLEGYKVCRAGDLVINIMLAWNRGLGFSWQHGIVSPAYSVFHVTDGSYPKFLDYLVRSDEYIRYFKTHSAGIMDSRLRLYPESFGRLFSVIPPACEQTQIARFLDHETARIDALIEEQQRLIELLKEKRQAVISHAVTKGLDPTVPMKDSGVEWLGEVPAHWVVSRVKNVVSFITSGSRGWSDYIDESGEDIFLQSGDMDNRLNVLFDKAKRITTPEGAEGVRTRVREGDVFVCITGANTGRVAVVKELPGISYVNQHLGLLRPQVFSCDSRYLGYALSSTNCQTYFSVEQYGLKEGLSLTDLAEAPIMVPTIAEQVALVNSIEEQLSNLDRLSVDAERAVELLTERRSALISAAVTGKIDVRDWRPPVSTQPPESAVAEAN
2793	VC1765	Pseudomonas	Pseudomonas aeruginosa	>ASA17109.1 restriction endonuclease subunit R [Pseudomonas aeruginosa]	MADSKEAQFQQDIITAMIAQGWLTGPASGYDRRTALYTEDFLGYFKDAWPERWDKFTKANPNNPEAVLVQKLVRELEQDGTLDVLRHGFKLPGVKVEACSFKPDHGMNPDTLKRYQCNRLRVVPEVSYSPHFREGEYNPRLDLVLFVNGIPVATLELKSEFKQSVENAKRQYRYDRPVKDPLTRKPEPLLTFKRGALVHFAVSQDEVAMTTQLAGKETFFLPFNLGSLDGGAGNPPAPDDSQYATDYLWQRLFQPDAWLKVLGRFLHLQKSVKEDADGKRVTKETLIFPRYHQWEVVNKLIETTRTEGPGQRYLIQHSAGSGKSNSIAWTAHQLASLYDAEGQRLFNSVIVITDRTVLDKQLQDTIYQFEHAQGVVKCITRDIGSQSKSEQLAEALAEQTRIIIVTIQTFPALFDALDKYPKLASGRYAVIADEAHSSQTGSSASKLKQILGSDAVVGNEGEAEEISAEELLDAAVATRAPNERISYYAFTATPKAKTLELFGRPANPALPASADNKPEAFHLYSMRQAIEEGFILDVLQNYTTYSTAWKIAHPDGDDEEVDSKKARMKLARWVRLHPYNISQKVEVIVEHFRANIRHLLGGQAKAMVVTSSRQEAVRYQLAVQAYVKQMGYSDVHPLVAFSGSVMPDGVIPEEVTESSSLLNPGLNGRDLAEAFDTQDFNVMIAANKYQTGFDQPKLCAMYVDKKLQGVDCVQTLSRLNRTFGDSKPTFILDFFNDPQDILDAFLPYYTKAELTDVTDPQLIYDLQKKLDAEGIYHWEEVAAFALAFFDPKAAASKLSYYCAPAKERFAKRYKLAQESRQHALEFKRAAEQNGDSAGLKKAEAAVKEAGEQVDQLDLFKKNLQSFVRLYEFLSQIIPYEDRELEQLCVYAKHLHPLLRVDRLDQEDVDVGELQLTHYRLTKRAEHQLRLSEEQGNYGLDPATGLGSGKPHDPEKKRLSEIIEALNDIFGAEVSDEDQLQFLTGIAKRISRQEDVMAQVNNHSVEQVMHGLFPKRVLDTVLDAMTDHEKLSLEVLDNETKSRAFALVILKMLTAAGGLGQGNSGAAV
2794	VC1769	Pseudomonas	Pseudomonas aeruginosa	>ASD01062.1 SAM-dependent DNA methyltransferase [Pseudomonas aeruginosa]	MNTENHSQTAAFLWSIADLLRGDFKQSQYGRIILPFTLLRRMECVLEPTREAVIRESYAQEGRPDLVRERLLLRAAGQQFFNASKLTLGTLSDTQTAADLMSYVQSFSKDAREIFEHFHFEDFVQQLSAANLLYQVVQRFAATDLSPERISNFGMGIIFEELIRKFAESSNETAGEHFTPRDIVHLTTSLVITGQDDKLKPNSIVTIYDPTAGTGGFLSEGDEYIQSISQQVTVSLHGQELNPESYAICKADMLIKGQDVTSIKLGNTLSDDQLADSRFDFMLSNPPFGVEWKKVQKQITDEHSEKGFNGRFGPGLPRVSDGSLLFLLHLVSKMRDPREGGSRIGIILNGSPLFTGGAGSGESEIRRYLLQNDLVEAIIALPTDMFYNTGIATYVWVLSNHKAAARQGKVQLIDGSQHFAKMRKSLGSKRQYLTEEQIDALVRLYGRFEETAQSKIFPVEAFGYRRITVERPLRLNFQVSSQRIEKVLEEKAIEKLEAPARQRLIEALQAMDASVVHRNREQFSKLLKKTLSAHDVSPSTPELKAILSGLSERDSEADICMVKGQPEADAGLRDNENVPLGESVYDYFEREVKPHVADAWIDESKRDEQDGEVGIVGFEIPFNRHFYVFQPPRPLEEIDRDLKGCTDRIKQMIEGLSA
2794	VC1768	Pseudomonas	Pseudomonas aeruginosa	>ASD01063.1 restriction endonuclease subunit S [Pseudomonas aeruginosa]	MTFPCYPKYRASGVEWLDQVPDHWSSVPIKYMALERNSLFLDGDWIESKDISSDGIRYITTGNVGEGAYKEQGAGFISEETFHALRCTEVYEGDVLVSRLNNPIGRACVVPNLGGRVVTSVDNVIFRPDLKFYKKFIVYLFSSEEYFKHTSNLARGATMQRISRGLLGNIRVVTPSLEEQTQIARFLDHETARIDALIEEQQRLIELLKEKRQAVISHAVTKGLDPTVPMKDSGVEWLGEVPAHWEVRSISSISKKITNGYVGPTRDILVDEPGVRYLQSLHIKSNKIKFEVPYFVSEQWSAEHAKSILASGDVLIVQTGDIGQVAVVTEEHAGCNCHALIIVSPVREVVLGEWVSWVLNSTYGYHSLLSIQTGAMHPHLNCGNVKFLNLPIPPLEEQARIVSFIESGELEMDSLMSETKRSLLLLQERRTALISAAVTGKIDVRGWQPPASTQAPEPAVAEAD
2794	VC1765	Pseudomonas	Pseudomonas aeruginosa	>ASD01064.1 restriction endonuclease subunit R [Pseudomonas aeruginosa]	MADSKEAQFQQDIITAMVAQGWLTGPASGYDRRTALYTEDFLGYFKDAWPERWDKFAKANPNNPESVLVQKLVRELEQDGTLDVLRHGFKLPGVKIEACSFKPDHGMNPDTLKRYQCNRLRVVQEVSYSPHCREGEYNPRLDLVLFVNGIPVATLELKSEFKQSVENAKRQYRYDRPVKDPLTRKPEPLLTFKRGALVHFAVSQDEVAMTTQLAGKETFFLPFNLGSLDGGAGNPPAPDDSQYATGYLWQRLFQPDAWLKVLGRFLHLQKSVKEDADGKRVTKETLIFPRYHQWEVVNRLIETTRNEGPGKRYLIQHSAGSGKSNSIAWTAHQLASLYDAEGQRLFNSVIVITDRTVLDKQLQDTIYQFEHAQGVVKCITRDIGSQSKSEQLAEALAEQTRIIIVTIQTFPALFDALDKYPKLASGHYAVIADEAHSSQTGSSASKLKQILGSDAVLGKEGDAEEISAEELLDAAVAARAPNERISYYAFTATPKAKTLELFGRVPDPTLPASADNKPEAFHLYSMRQAIEEGFILDVLQNYTTYSTAWKIAHPDGDDEEVDSKKARMKLARWVRLHPYNINQKVEVIVGHFRANIRHLLGGQAKAMVVTSSRQEAVRYQLAVQAYVKQMGYTDVHPLVAFSGSVLPDGVIPEEVTESSSLLNPGLNGRDLAEAFDTQDFNVMIAANKYQTGFDQPKLCAMYVDKKLQGVDCVQTLSRLNRTFGDSKPTFILDFFNDPQDILDAFLPYYTKAELTDVTDPQLIYDLQKKLDAEGIYHWEEVAAFALAFFDPKAAASKLSYYCAPAKERFAKRYKLAQESRQHALDFKRTAEQNGDSAGVKKAEAAVKEAGEQVDQLDLFKKNLQSFVRLYEFLSQIIPYEDRELEQLCVYAKHLHPLLRVDRLDQEDVDVGELQLTHYRLTKRAEHQLRLSEEQGDYGLKPPTGLGSGKPHDPEKKRLSEIIEALNDIFGAEVSDEDQLQFLTGIANRISRQEDVMAQVNNHSVEQVMHGLFPKRVLDTVLDAMTDNEKMSLEVLDNETKSRAFALVILKMLTAAGGLGQGISGAAV
2795	VC1765	Pseudomonas	Pseudomonas aeruginosa	>ASD05773.1 type I restriction endonuclease subunit R [Pseudomonas aeruginosa]	MKSTSEAAFEAAIEVVLLANGYARVDGKGFDRERAIFPDEILAFIRATQGKVWEKLEALHGEQTGTRVVESLVKWLDSHGALATLRHGFKCFGKTLRIAFFRPAHGLNPELEARYQDNRLGLIRQLHFSPKSEKSLDVVLSVNGIPLVTLELKNPLSGQTAANAIHQYRHDRDPREPIFVFSKRTLVHFAVDTEEAHMATRLAGTSTYFLPFNRGFEGGAGNPPDPDGRNYKTAYLWEEVLQRDSLLDLLARFLHLSVEEKTTDEGKKVRKESLIFPRHHQLQAVRTMVETAAREGVGHNYLVEHSAGSGKSNTIAWLAHRLSSLHNQQDERLFDSVVVITDRVVLDRQLQNTIYQFDHRQGVVQKIDEDSRQLAEALEAGVPIIITTLQKFPFVSAQLARLNEERSEASRSHLPTRKYAVIIDEAHSSQSGETATELKGVLGGAQLRDKALEMAMEEGEADLERLFRSMAKRGQQPNMSFFAFTATPKHKTLAIFGRSGEPFHRYTMRQAIEEGFIEDVLKSYVTYKTYYKLIKKAEEDPSVERKKAAKALARFMRLHPHNIGQKTEVMVEHFQHFTRHKIGGHAKAMVVTGSRLEAVRYKQEFDRYIQEKGYSIKSLVAFSGSVEDDKIPEKQYTEVEMNDGLKEKDLPETFTKPDFRVLLVAEKYQTGFDQPLLHTMYVDKRLAGIQAVQTLSRLNRTHPLKDDTFVLDFVNDSREIQEAFRQYYEGSVMGEEVDPDKLYEVKAELDASGIYLQTDVSEFSRVFFAPKRRQSPADHKTMNAILDRAVARFTQMQGSEEEEAELWRGKLQAFRNLYSFLSQVIPYQDSDLEKLFTYLRHLALKLPKRKSGPGYQFDEEVELDYYRLQKISEGSISLSEGYTKPLDGPREVGSGMVREEHVPLSRLVDIINQRFGGELNEADQLFFDQIAEAASLNESLQKAAEVNSLDKFQLVFRQVLESFFIERMELNEELFTDYMGKPELQELISKWLGSQVYARLSVASKLGD
2795	VC1768	Pseudomonas	Pseudomonas aeruginosa	>ASD05775.1 restriction endonuclease [Pseudomonas aeruginosa]	MNDAAVRVKFICRLGYGDSLPKEEAFAGDVPVYGSNGQYATTAVRNTEVPAIVLGRKGSYGKVNWASEGCFASDTTFFVDERLTTTNLRWLYWGLQTLGLDEGSQEAAVPGLNRESVYEERILLPSSAHQAFIANYLDRETARIDDLIAEKERMLSLLNEKRAALVSHAVTRGLNPDAPLKPSGQEWLGEIPAHWDICQLKHTWASSDYGLSESIRDEGNIVVLRMSCIVDGRIDVSKSGMITEVDDHLLLRRDDLLFNRTNSLDQIAKAGLVDFDPKKPLTFASYLVRIRANHRAMPQYLVALLNASLFLEFARKNAIPAIGQANLSPTRYGEIHIPLPPKAEQEEIVTFLQQDAETSTPVREQIKSSINLLKERRAALISAAVTGEIPLEGMKS
2795	VC1769	Pseudomonas	Pseudomonas aeruginosa	>ASD05776.1 SAM-dependent DNA methyltransferase [Pseudomonas aeruginosa]	MSANFQQLANFIWSVADLLRGPYRPPQYERVMLPLTVLRRFDAVLAPTKQLVLARYEALKGKEPALVDRVLNEVARSEDGTPLGFHNHSQLDFYKLKGDPDNIARHLTDYINNFSENVRKIFERFDFEKEIEKLEESNRLYQVVSQFAEIDLHPGRVDNITMGLLFEDLIRRFNESANETAGDHFTPREVIQLMVNLLLEPDTNVLTQEGVIVTICDPACGTGGMLAEAQNWIRAHNEQATVKVYGQDYNPRSYAVAASDLLIKGQKDSRVELGNTLTDDRFTDMQWFDYLLANPPFGVDWKAEKKEIDRWPDFRGYKGKLPRINDGALLFLLHMISKFADYEPDDKDLPGSRAAVVFNGSPLFTGGAGSGESDIRRWIIERDMLEAIVALPEQMFYNTGIGTFVWVVTNRKVAGRKGKIQLIDARERYTPMRRSLGDKRRYLEQTAIDAITRDHGSCSNAKHWVRLDKDGKPLEWRESAPTEQAPEGQKWSERTTAQVFDNTDFGYRRITVLRPLRLRFEMTDEARERFLNTCPELYDALQAVQDRLGSEPYFDWNHVWDEVQQVFKHLPRNVEGWTKGAKGTAQKKIFRECFTTTDPDAAPVIAKRYKKGEVSVGSALFPQQTLPPVEPSDLYGLLGLYAEGNTFVEYEPDPVLKDAENIPLKEDIVSYVLREVRPYVADAWIDRETLDEQDGGIGKVGYEINFNRVFFQYQPPRPLAEIDAELAEVEKRILSLLREVTE
2796	VC1765	Pseudomonas	Pseudomonas aeruginosa	>ALV81429.1 Type III restriction enzyme, res subunit [Pseudomonas aeruginosa]	MADSKEAQFQQDIITAMIAQGWLTGPASGYDRRTALYTEDFLGYFKEAWPERWDKFAKANPNKPEEVLVQKLVRELEQDGTLDVLRHGFKLPGVKIEVCSFKPDHGMNPDTLKRYQCNRLRVVPEVSYSPHYREGEYNPRLDLVLFVNGIPVATLELKSEFKQSVENAKRQYRVDRPVKDPLTRKPEPLLTFKRGALVHFAVSQDEVAMTTKLAGKDTFFLPFNLGSLDGGAGNPPAPDDSQYATGYLWQRLFQPDAWLKVLGRFLHLQKSVKEDADGKRVTKETLIFPRYHQWEVVNTLIETTRAEGPGKRYLIQHSAGSGKSNSIAWTAHQLASLYDAEGQRLFNSVIVITDRTVLDKQLQDTIYQFEHAQGVVKCITRDIGSQSKSEQLAEALAEQTRIIIVTIQTFPALFDALDKYPKLASGRYAVIADEAHSSQTGSSASKLKQILGSDAPDAEEISAEELLDAAVAARAPNERISYYAFTATPKAKTLELFGRPANPALPASADNKPEAFHLYSMRQAIEEGFILDVLQNYTTYSTAWKIAHPDGDDEEVDSKKARMKLARWVRLHPYNISQKVEVIVEHFRANIRHLLGGQAKAMVVTSSRQEAVRYQLAVQAYVKQMGYNDVHPLVAFSGSVLPDGVIPDEVTESSSLLNPGLNGRDLAEAFDTQDFNVMIAANKYQTGFDQPKLCAMYVDKKLQGVDCVQTLSRLNRTFGDSKPTFILDFFNDPQDILDAFLPYYTKAELTDVTDPQLIYDLQKKLDAEGIYHWEEVTAFALAFFDPKAAASKLSYYCAPAKERFAKRYKLAQESRQHALDFKRTAEQNGDSAGVKKAEAAVKEAGEQVDQLDLFKKNLQSFVRLYEFLSQIIPYEDRELEQLCVYAKHLHPLLRVDRLDQEDVDVGELQLTHYRLTKRAEHQLRLSEEQGDYGLDPATGLGSGKPHDPEKKRLSEIIEALNDIFGAEVSDEDQLQFLTGIANRISRQEDVMAQVNNHSVEQVMHGLFPKRVLDTVLDAMTDHEKLSLEVLDNETKSRAFALVILKMLTGAGGLGQGNSGAAV
2796	VC1768	Pseudomonas	Pseudomonas aeruginosa	>ALV81430.1 EcoKI restriction-modification system protein HsdS [Pseudomonas aeruginosa]	MSFPAYPDYKHSGIELLPEYPSHWALKRFKNVFEERAERSSDGSEELLSVSAYFGVKPRSETLDEGDHLSRAESLEGYKVCRAGDLVINIMLAWNRGLGFSWQHGIVSPAYSVFHVTDGSYPKFLDYLVRSDEYIRYFKTHSAGIMDSRLRLYPESFGRLFSVIPPACEQTQIARFLDHETARIDALIEEQQRLIELLKEKRQAVISHAVTKGLDPTVPMKDSGVEWLGEVPAHWVVSRVKNVVSFITSGSRGWSDYIDESGEDIFLQSGDMDNRLNVLFDKAKRITTPEGAEGVRTRVREGDVFVCITGANTGRVAVVKELPGISYVNQHLGLLRPQVFSCDSRYLGYALSSTNCQTYFSVEQYGLKEGLSLTDLAEAPIMVPTIAEQVALVNSIEEQLSNLDRLSVDAERAVELLTERRSALISAAVTGKIDVRDWRPPVSTQPPESAVAEAN
2796	VC1769	Pseudomonas	Pseudomonas aeruginosa	>ALV81431.1 Type I restriction enzyme EcoKI M protein [Pseudomonas aeruginosa]	MNTENHSQTAAFLWSIADLLRGDFKQSQYGRIILPFTLLRRMECVLEPTREAVIRESYAQEGRPDLVRERLLLRAAGQQFFNASKLTLGTLSDTQTAADLMSYVQSFSKDAREIFEHFHFEDFVQQLSAANLLYQVVQRFAATDLSPERISNFGMGIIFEELIRKFAESSNETAGEHFTPRDIVHLTTSLVITGQDDKLKPNSIVTIYDPTAGTGGFLSEGDEYIQSISQQVTVSLHGQELNPESYAICKADMLIKGQDVTSIKLGNTLSDDQLADSRFDFMLSNPPFGVEWKKVQKQITDEHSEKGFNGRFGPGLPRVSDGSLLFLLHLVSKMRDPREGGSRIGIILNGSPLFTGGAGSGESEIRRYLLQNDLVEAIIALPTDMFYNTGIATYVWVLSNHKAAVRQGKVQLIDGSQHFAKMRKSLGSKRQYLTEEQIDELVRLYGRFEETAQSKIFPVEAFGYRRITVERPLRLNFQTSAERIARVLEEKAIEKMDAPARQRLIEALQAMDASVLHRNREQFSKLLKKALSGHDVSPSTPELKAILSALSERDPEADICMVKGQPEADAGLRDNENVPLGESVYDYFEREVKPHVPDAWIDESKTDAQDGEVGVVGFEIPFNRHFYVFQPPRPLAVIDRDLKACTDRIKQMIEGLSA
2797	VC1769	Pseudomonas	Pseudomonas aeruginosa	>QJA35080.1 SAM-dependent DNA methyltransferase [Pseudomonas aeruginosa]	MNTENHSQTAAFLWSIADLLRGDFKQSQYGRIILPFTLLRRMECVLEPTKEVVIRESYAQEGRPDLVRERLLLRAAGQQFFNASKLTLGTLSDTQTAADLMSYVQSFSKDAREIFEHFHFEDFVQQLSAANLLYQVVQRFAATDLSPERISNFGMGIIFEELIRKFAESSNETAGEHFTPRDIVHLTTSLVITDQDHKLAPNSIVTIYDPTAGTGGFLSEGDEYIQSISQQVTVSLHGQELNPESYAICKADMLIKGQDVTSIKLGNTLSNDQLAGPEHRFDFMLSNPPFGVEWKKVQKQITDEHTEKGYNGRFGPGLPRVSDGSLLFLLHLVSKMRDPREGGSRIGIILNGSPLFTGGAGSGESEIRRYLLQNDLVEAIIALPTDMFYNTGIATYVWVLSNHKAAVRKGKVQLIDGSQHFAKMRKSLGSKRQYITDEQIDELVRLYGRFEETPQSKIFPVDAFGYRRISVERPLRLNFQASPERIDKVLEEKAIEKMDQPLRQQLITALQAMDASQLHRNREQFSKLLKKTLNAHDVFPSTPELKAILNALSERDPEADICTSKGQPEADAGLRDNENVPLGESVYDYFEREVKPHVPDAWIDESKRDEQDGEVGIVGFEIPVNRHFYVFQPPRPLDEIDRDLKACTDRIKQMIEGLSA
2797	VC1768	Pseudomonas	Pseudomonas aeruginosa	>QJA35081.1 restriction endonuclease subunit S [Pseudomonas aeruginosa]	MTFPRYPDYKSSGQDWIGDMPVHWHMYRSKNVFSERNIKALESDEQLTASQKYGVIPQKLFSQLEDQKVMQVILGRDILKKAEVNDFVISMRSFQGGLEFCSYSGAVSSAYVPLYANRELDNRFFKHLFKSVSFISALQNTSNLVRDGQALRYNNFAQLSLPFPSLKEQRTIGAFLDHETARIDALIAEQQRLIDLLKEKRQAVISTAVTKGLDPTVPMKDSGVKWLGEVPAHWDVVPLKHVVSTPITDGPHETPEFIDDGVLFISAEAVSTGRINFEKARYISREDHARYSKKYLPKKFDIYMVKSGATTGVTAIVETDDEFNIWSPLAALRCKSDYVPYFVFYSMRSYSFQESVVISWSFGTQQNIGMGVIGNLPITQPPLDEQAAIADYIARQLDRWDRLIAEGVRSVELLQERRSALISAAVTGKIDVRGWQPPAGTQAPELAVAEAL
2797	VC1765	Pseudomonas	Pseudomonas aeruginosa	>QJA35082.1 type I restriction endonuclease subunit R [Pseudomonas aeruginosa]	MADSKEAQFQQDIITTMTAQGWLTGPASGYDRRTALYTEDFLGYFKDAWPERWDKFSKANPNNPEAVLVQKLVRELEQDGTLDVLRHGFKLPGVKVDACSFKPDHGMNPDTLKRYQCNRLRVVPEVSYSPHFREGEYNPRLDLVLFVNGIPTATLELKSEFKQSVENAKRQYRQDRPVKDPLTRKPEPLLTFKRGALVHFAVSQDEVAMTTKLAGKETFFLPFNLGSLDGGAGNPPAPDDSQYATGYLWQRLFQPDAWLKVLGRFLHLQKSVKEDIDGKHVTKETLIFPRYHQWEVVNTLIETTRAEGPGKRYLIQHSAGSGKSNSIAWTAHQLASLYDAEGQRLFNSVIVITDRTVLDKQLQDTIYQFEHAQGVVKCITRDIGSQSKSEQLAEALAEQTRIIIVTIQTFPALFDALDKYPKLASGRYAVIADEAHSSQTGSSASKLKQILGSDAPEAEEISAEELLDAAVAARAPNERISYYAFTATPKAKTLELFGRPANPALPASADNKPEAFHLYSMRQAIEEGFILDVLQNYTTYSTAWKIAHPDGDDEEVDSKKARMKLARWVRLHPYNISQKVEVIVEHFRANIRHLLGGQAKAMVVTSSRQEAVRYQLAVQAYVKQMGYNDVHPLVAFSGSVLPDEVIPEEVTESSSLLNPGLNGRDLAEAFDTQDFNVMIAANKYQTGFDQPKLCAMYVDKKLQGVDCVQTLSRLNRTFGDSKPTFILDFFNDPQDILDAFLPYYTKAELTDVTDPQLIYDLQKKLDAEGIYHWEEVAAFALAFFDPKAAASKLSYYCAPAKERFSKRYKLAQESRQHALDFKRTAEQNGDSAGLKKAEAAVKEAGEQVDQLDLFKKNLQSFVRLYEFLSQIIPYEDRELEQLCVYAKHLHPLLRVDRLDQESVDVGELQLTHYRLTKRAEHQLRLSEEQGDYGLDPASGLGSGKPHDPEKKRLSEIIEALNDIFGAEVSDEDQLQFLTGIANRISRQEDVMAQVNNHSVEQVMHGLFPKRVLDTVLDAMTDHEKMSLEVLDNETKSRAFALVILKMLTAAGGLGQSNSGGDFRPS
2798	VC1769	Pseudomonas	Pseudomonas aeruginosa	>AYQ84093.1 SAM-dependent DNA methyltransferase [Pseudomonas aeruginosa]	MNTENHSQTAAFLWSIADLLRGDFKQSQYGRIILPFTLLRRMECVLEPTREAVIRESYAQEGRPDLVRERLLLRAAGQQFFNASKLTLGTLSDTQTAADLMSYVQSFSKDAREIFEHFHFEDFVQQLSSANLLYQVVQRFAATDLSPERISNFGMGIIFEELIRKFAESSNETAGEHFTPRDIVHLTTSLVITGQDDKLKPNSIVTIYDPTAGTGGFLSEGDEYIQSISQQVTVSLHGQELNPESYAICKADMLIKGQDVTSIKLGNTLSDDQLADSRFDFMLSNPPFGVEWKKVQKQITDEHSEKGFNGRFGPGLPRVSDGSLLFLLHLVSKMRDPREGGSRIGIILNGSPLFTGGAGSGESEIRRYLLQNDLVEAIIALPTDMFYNTGIATYVWVLSNHKAAARKGKVQLIDGSQHYAKMRKSLGSKRQYITDEQIDELVRLYGRFEETAQSKIFPVEAFGYRRITVERPLRLNFQTSPERIAKVLEEKAIQKMGAAAQQQLVAALQTLDASVLHRNREQFSKLLKKTLSAHDVSPSTPELKAILNALSERDPEADICMVKGQPEADAGLRDNENVPLGESVYDYFEREVKPHVPDAWIDESKRDEQDGEVGVVGFEIPFNRHFYVFQPPRPLVEIDRDLKACTDRIKQMIEGLSA
2798	VC1768	Pseudomonas	Pseudomonas aeruginosa	>AYQ84094.1 restriction endonuclease subunit S [Pseudomonas aeruginosa]	MSFPAYPEYKDSGVVWLGGIPAHWKIKKFRYVFEESPEKITDEVVGDMLSVSGYRGIEVKQYDDEGRRRTDEELFGYRVVRPGQLVVNTMWLNYAGLGVSEHEGHVSPAYRSYWIDPAMDKRFIHHLMRSGTYVQGYTRLLTGIRPNSLQMGRDDLMVFPVLLPTKSEQTQIARFLDHETARIDALIEEQQRLIELLKEKRQAVISHAVTKGLDPTVPMKDSGVEWLGEVPAHWEITQIKRRCDLITDGAHISPETENGVYCFVSTRDVSDEGIDFEGCLRTSADSYEYLVRTGCQPEVGDVLFSKDGTIGRTIVVGEGSPEFVVASSLIIIRPSREELLPSYLDFLCQSWVVSQQVDGFVKGAGLPRLSIQNLTKVVGVFPPLEEQVLIADFLQMQSVTARQLTSEALRTMELLKERRSALISAAVTGKIDVRGWQPSASTQAPQLDVAEAH
2798	VC1765	Pseudomonas	Pseudomonas aeruginosa	>AYQ84095.1 type I restriction endonuclease subunit R [Pseudomonas aeruginosa]	MADSKEAQFQQDIITAMTAQGWLTGPASGYDRHTALYTEDFLGYFKDAWPERWDKFAKANPNNPDAVLVQKLVRELEQDGTLDVLRHGFKLPGVKIETCSFKPDHGMNPDTLKRYQCNRLRVVPEVSYSPHFREGEYNPRLDLVLFVNGIPTATLELKSEFKQSVENAKRQYRYDRPVKDPLTRKPEPLLTFKRGALVHFAVSQDEVAMTTQLAGKDTFFLPFNLGSLDGGAGNPPAPDDSQYATGYLWQRLFQPDAWLKVLGRFLHLQKSVKEDADGKRVTKETLIFPRYHQWEVVNTLIETTRNEGPGKRYLIQHSAGSGKSNSIAWTAHQLASLYDAEGQRLFNSVIVITDRTVLDKQLQDTIYQFEHAQGVVKCITRDIGNQSKSEQLAEALAEQTRIIIVTIQTFPALFDALDKYPRLASGRYAVIADEAHSSQTGSSASKLKQILGSDAPDAEEISAEELLDAAVAARAPNERISYYAFTATPKAKTLELFGRPANPALPASADNKPEAFHLYSMRQAIEEGFILDVLQNYTTYSTAWKIAHPDGDDDEVDSKKARMKLARWVRLHPYNISQKVEVIVEHFRSNIRHLLGGQAKAMVVTSSRQEAVRYQLAVQAYVKQMGYTDVHPLVAFSGSVLPDGVIPEEVTESSSLLNPGLNGRDLAEAFDTQDFNVMIAANKYQTGFDQPKLCAMYVDKKLQGVDCVQTLSRLNRTFGDSKPTFILDFFNDPQDILDAFLPYYTKAELTDVTDPQLIYDLQKKLDAEGIYHWEEVTAFALAFFDPIAAASKLSYYCAPAKERFAKRYKLAQESRQQALDFKRTAEKNGDSAGVKKAEAAVKEAGEQVDQLDLFKKNLQSFVRLYEFLSQIIPYEDRELEQLCVYAKHLHPLLRVDRLDQTDVDVGELQLTHYRLTKRAEHQLRLSEEQGDYGLDPATGLGSGKPHDPEKKRLSEIIEALNDIFGAEVSDEDQLQFLTGIANRISRQEDVMAQVNNHSVEQVMHGLFPKRVLDTVLDAMTDHEKLSLEVLDNETKSRAFALVILKMLTGAGGLGQGNSGAAV
2799	VC1765	Pseudomonas	Pseudomonas aeruginosa	>AYR16030.1 type I restriction endonuclease subunit R [Pseudomonas aeruginosa]	MADSKEAQFQQDIITAMTAQGWLTGPASGYDRHTALYTEDFLGYFKDAWPERWDKFAKANPNNPDAVLVQKLVRELEQDGTLDVLRHGFKLPGVKIETCSFKPDHGMNPDTLKRYQCNRLRVVPEVSYSPHFREGEYNPRLDLVLFVNGIPTATLELKSEFKQSVENAKRQYRYDRPVKDPLTRKPEPLLTFKRGALVHFAVSQDEVAMTTQLAGKDTFFLPFNLGSLDGGAGNPPAPDDSQYATGYLWQRLFQPDAWLKVLGRFLHLQKSVKEDADGKRVTKETLIFPRYHQWEVVNTLIETTRNEGPGKRYLIQHSAGSGKSNSIAWTAHQLASLYDAEGQRLFNSVIVITDRTVLDKQLQDTIYQFEHAQGVVKCITRDIGNQSKSEQLAEALAEQTRIIIVTIQTFPALFDALDKYPRLASGRYAVIADEAHSSQTGSSASKLKQILGSDAPDAEEISAEELLDAAVAARAPNERISYYAFTATPKAKTLELFGRPANPALPASADNKPEAFHLYSMRQAIEEGFILDVLQNYTTYSTAWKIAHPDGDDDEVDSKKARMKLARWVRLHPYNISQKVEVIVEHFRSNIRHLLGGQAKAMVVTSSRQEAVRYQLAVQAYVKQMGYTDVHPLVAFSGSVLPDGVIPEEVTESSSLLNPGLNGRDLAEAFDTQDFNVMIAANKYQTGFDQPKLCAMYVDKKLQGVDCVQTLSRLNRTFGDSKPTFILDFFNDPQDILDAFLPYYTKAELTDVTDPQLIYDLQKKLDAEGIYHWEEVTAFALAFFDPIAAASKLSYYCAPAKERFAKRYKLAQESRQQALDFKRTAEKNGDSAGVKKAEAAVKEAGEQVDQLDLFKKNLQSFVRLYEFLSQIIPYEDRELEQLCVYAKHLHPLLRVDRLDQTDVDVGELQLTHYRLTKRAEHQLRLSEEQGDYGLDPATGLGSGKPHDPEKKRLSEIIEALNDIFGAEVSDEDQLQFLTGIANRISRQEDVMAQVNNHSVEQVMHGLFPKRVLDTVLDAMTDHEKLSLEVLDNETKSRAFALVILKMLTGAGGLGQGNSGAAV
2799	VC1768	Pseudomonas	Pseudomonas aeruginosa	>AYR16031.1 restriction endonuclease subunit S [Pseudomonas aeruginosa]	MSFPAYPEYKDSGVVWLGGIPAHWKIKKFRYVFEESPEKITDEVVGDMLSVSGYRGIEVKQYDDEGRRRTDEELFGYRVVRPGQLVVNTMWLNYAGLGVSEHEGHVSPAYRSYWIDPAMDKRFIHHLMRSGTYVQGYTRLLTGIRPNSLQMGRDDLMVFPVLLPTKSEQTQIARFLDHETARIDALIEEQQRLIELLKEKRQAVISHAVTKGLDPTVPMKDSGVEWLGEVPAHWEITQIKRRCDLITDGAHISPETENGVYCFVSTRDVSDEGIDFEGCLRTSADSYEYLVRTGCQPEVGDVLFSKDGTIGRTIVVGEGSPEFVVASSLIIIRPSREELLPSYLDFLCQSWVVSQQVDGFVKGAGLPRLSIQNLTKVVGVFPPLEEQVLIADFLQMQSVTARQLTSEALRTMELLKERRSALISAAVTGKIDVRGWQPSASTQAPQLDVAEAH
2799	VC1769	Pseudomonas	Pseudomonas aeruginosa	>AYR16032.1 SAM-dependent DNA methyltransferase [Pseudomonas aeruginosa]	MNTENHSQTAAFLWSIADLLRGDFKQSQYGRIILPFTLLRRMECVLEPTREAVIRESYAQEGRPDLVRERLLLRAAGQQFFNASKLTLGTLSDTQTAADLMSYVQSFSKDAREIFEHFHFEDFVQQLSSANLLYQVVQRFAATDLSPERISNFGMGIIFEELIRKFAESSNETAGEHFTPRDIVHLTTSLVITGQDDKLKPNSIVTIYDPTAGTGGFLSEGDEYIQSISQQVTVSLHGQELNPESYAICKADMLIKGQDVTSIKLGNTLSDDQLADSRFDFMLSNPPFGVEWKKVQKQITDEHSEKGFNGRFGPGLPRVSDGSLLFLLHLVSKMRDPREGGSRIGIILNGSPLFTGGAGSGESEIRRYLLQNDLVEAIIALPTDMFYNTGIATYVWVLSNHKAAARKGKVQLIDGSQHYAKMRKSLGSKRQYITDEQIDELVRLYGRFEETAQSKIFPVEAFGYRRITVERPLRLNFQTSPERIAKVLEEKAIQKMGAAAQQQLVAALQTLDASVLHRNREQFSKLLKKTLSAHDVSPSTPELKAILNALSERDPEADICMVKGQPEADAGLRDNENVPLGESVYDYFEREVKPHVPDAWIDESKRDEQDGEVGVVGFEIPFNRHFYVFQPPRPLVEIDRDLKACTDRIKQMIEGLSA
2800	VC1769	Pseudomonas	Pseudomonas aeruginosa	>WP_075117050.1 class I SAM-dependent DNA methyltransferase [Pseudomonas aeruginosa]	MNTENHSQTAAFLWSIADLLRGDFKQSQYGRIILPFTLLRRMECVLEPTKEAVIRESYAQEGRPDLVRERLLLRAAGQQFFNASKLTLGTLSDTQTAADLMSYVQSFSKDAREIFEHFHFEDFVQQLSAANLLYQVVQRFAATDLSPARISNFGMGIIFEELIRKFAESSNETAGEHFTPRDIVHLTTSLVITGQDDKLKPNSIVTIYDPTAGTGGFLSEGDEYIQSISQQVTVSLHGQELNPESYAICKADMLIKGQDVTNIKLGNTLSDDQLADSRFDFMLSNPPFGVEWKKVQKQITDEHTEKGFNGRFGPGLPRVSDGSLLFLLHLVSKMRDPREGGSRIGIILNGSPLFTGGAGSGESEIRRYLLQNDLVEAIIALPTDMFYNTGIATYVWVLSNHKAAVRQGKVQLIDGSQQFAKMRKSLGSKRQYITEEQIRDLVRLYGRFEETAQSKIFPVEAFGYRRITVERPLRLNFQVSPDRIEKVLEEKAIEKLEAPARQRLTEALQAMDASLLHRNREQFSKLLKKTLSAHDVSPSTPELKAILNALSERDPEADICMVKGQPEADAGLRDNENVPLGESVYDYFEREVKPHVPDAWIDESKTDAQDGEVGVVGFEIPFNRHFYVFQPPRPLEEIDRDLKACTDRIKQMIEGLSA
2800	VC1768	Pseudomonadaceae]	Pseudomonadaceae	>WP_075123166.1 MULTISPECIES: restriction endonuclease subunit S [Pseudomonadaceae]	MSFPAYPAYKNSGVSLLGEVPTHWVSGSLKHLAWIRNGRDYKDVESPDGEYPVIGSGGQFSNATRYLYDGESVLLGRKGTIDKPLYINGRFWTVDTMFYTEVSSGASAKFLYYNALTIPFQYYSTSTALPSMTQGDLLNHPCAIPTFNEQTQIARFLDHETARIDALIEEQQRLIELLKEKRQAVISHAVTKGLDPTAPMKDSGVGWLGEVPARWSLPKLGHLARVMNGSTPSRDNLDYWSDGDIPWVASGSLNDYRIDLASEFITSKALKECSVEIIPSGSVLVGLVGQGKTRGLAALLNIEATINQNVCAVVPDKKKLLSGFLHLYLHCIYEPLRDFGRGANQAALNCELVSALRIPLPTLGEQHQIVQYVEGKLSKFDDLEDYAQRSIVFMQERRAALISAAVTGKIDVRGWQPPVSTQAPKLEVAEAN
2800	VC1765	Pseudomonas	Pseudomonas aeruginosa	>WP_075123167.1 DEAD/DEAH box helicase family protein [Pseudomonas aeruginosa]	MADSKEAQFQQDIITAMIAQGWLTGPASGYDRRTALYTEDFLGYFKAAWPERWDKFAKANPNKPEDVLVQKLVRELEQDGTLDVLRHGFKLPGVKIEVCSFKPDHGMNPDTLKRYQCNRLRVVPEVSYSPHYREGEYNPRLDLVLFVNGIPVATLELKSEFKQSVENAKRQYRYDRPVKDPLTRKPEPLLSFKRGALVHFAVSQDEVAMTTKLAGKETFFLPFNLGSLDGGAGNPPAPDDSQYATGYLWQRLFQPDAWLKVLGRFLHLQKSVKEDADGNRVTKETLIFPRYHQWEVVNTLIDTTRAEGPGKRYLIQHSAGSGKSNSIAWTAHQLASLYDAEGQRLFNSVIVITDRTVLDKQLQDTIYQFEHAQGVVKCITRDIGSQSKSEQLAEALAEQTRIIIVTIQTFPALFEALDKYPRLASGRYAVIADEAHSSQTGSSASKLKQILGSDAPDAEEISAEELLDAAVAARAPNERISYYAFTATPKAKTLELFGRPANPALPASADNKPEAFHLYSMRQAIEEGFILDVLQNYTTYSTAWKIAHPDGDDEEVDSKKARMKLARWVRLHPYNISQKVEVIVEHFRANIRHLLGGQAKAMVVTSSRQEAVRYQLAVQAYVKQMGYGDVHPLVAFSGSVLPDGVIPEEVTESSSLLNPGLNGRDLAEAFDTQDFNVMIAANKYQTGFDQPKLCAMYVDKKLQGVDCVQTLSRLNRTFGDSKPTFILDFFNDAQNILDAFLPYYTKAELTDVTDPQLIYDLQKKLDAEGIYHWEEVTAFALAFFDPKAAASKLSYYCAPAKERFAKRYKLAQESRQHALDFKRTAEQNGDSAGLKKAEAAVKEAGEQVDQLDLFKKNLQSFVRLYEFLSQIIPYEDRELEQLCVYAKHLHPLLRVDRLDQEDVDVGELQLTHYRLTKRAEHQLRLSEEGGDYGLDPATGLGSGKPHDPEKKRLSEIIEALNDIFGAEVSDEDQLQFLTGIANRISRQEDVMAQVNNHSVEQVMHGLFPKRVLDTVLDAMTDHEKLSLEVLDNETKSRAFALVILKMLTAARGLGQSNSGAAV
2801	VC1769	Pseudomonas	Pseudomonas aeruginosa	>WP_003105863.1 class I SAM-dependent DNA methyltransferase [Pseudomonas aeruginosa]	MNTENHSQTAAFLWSIADLLRGDFKQSQYGRIILPFTLLRRMECVLEPTKEAVIRESYAQEGRPDLVRERMLLRAAGQQFFNASKLTLGTLSDTQTAADLMSYVQSFSKDAREIFEHFHFEDFVQQLAAANLLYQVVQRFAATDLSPARISNFGMGIIFEELIRKFAESSNETAGEHFTPRDIVHLTTSLVITGQDDKLKPNSIVTIYDPTAGTGGFLSEGDEYIQSISQQVTVSLHGQELNPESYAICKADMLIKGQDVSNIKLGNTLSDDQLADNCFDFMLSNPPFGVEWKKVQKQITDEHTDKGFNGRFGPGLPRVSDGSLLFLLHLVSKMRDPREGGSRIGIILNGSPLFTGGAGSGESEIRRYLLQNDLVEAIIALPTDMFYNTGIATYVWVLSNHKAAVRQGKVQLIDGSQHFVKMRKSLGSKRQYLTEEQIDELVRLYGRFEETPQSKIFPVEAFGYRRITVERPLRLNFQTSAERIEKVLEEKAIEKLEAPARQRLIEALQAMDASVLYRNREQFSKLLKKALTAHDVFPSTPELKAILNALSERDPEADICMVKGQPEADAGLRDNENVPLGESVYDYFEREVKPHVPDAWIDESKTDAQDGEVGVVGFEIPFNRHFYVFQPPRPLEAIDNDLKACTDRIKQMIEGLSA
2801	VC1768	Pseudomonas	Pseudomonas aeruginosa	>WP_003105865.1 restriction endonuclease subunit S [Pseudomonas aeruginosa]	MSFPTYPAYKDSGVEWLGSVPEHWAIFSLKRSVDGCTNGLWGDEPDGENDLAVIRVADFDRATCRVGLDKLTYRSITQKERASRLLQSGDLLIEKSGGGEKTLVGCVVLFEHEFEAVTSNFVARMRPLPSFDSGFLCYAFDSLYQGKVNFPAIKQTTGIQNLDSESYLQERFCFPTLAEQTQIARFLDHETARIDALIEEQQRLIELLKEKRQAVISHAVTKGLDPTVPMKDSGVEWLGEVPAHWEVRSISSISNKITNGFVGPTRDILVDEPGVRYLQSLHIKSNKIKFEVPYYVSEQWSAEHAKSILASGDVLIVQTGDIGQVAVVTEEHAGCNCHALIIVSPVRGIVLGEWMSWALNSTYGYHSLLSIQTGAMHPHLNCGNVKFLNLPIPPLEEQARIVSFIESGELEMDSLMSETKRSLLLLQERRSALISAAVTGKIDVRGWQPPASAKAPEHTTQMTV
2801	VC1765	Pseudomonas	Pseudomonas aeruginosa	>WP_003105870.1 DEAD/DEAH box helicase family protein [Pseudomonas aeruginosa]	MADSKEYQFQQDIISAMLAQGWLTGPASGYDRRTALYTEDFLGYFKDAWPERWDKFAKANPNNPETVLVQKLVRELEQDGTLDVLRHGFKLPGVKIEVCSFKPDHGMNPDTLKRYQCNRLRVVPEVSYSPHYRDGEYNPRLDLVLFVNGLPVATLELKSEFKQSVENAKRQYRYDRPVKDPLTRKPEPLLTFKRGALVHFAVSQDEVAMTTKLAGKDTFFLPFNLGSLDGGAGNPPAPDDSQYATGYLWQRQFQPDAWLKVLGRFLHLQKSVKEDADGNRVTKETLIFPRYHQWEVVNKLIETTRAEGPGKRYLIQHSAGSGKSNSIAWTAHQLASLYDAEGQRLFNSVIVITDRTVLDKQLQDTIYQFEHAQGVVKCITRDIGSQSKSEQLAEALAEQTRIIIVTIQTFPALFDALDKYPKLASGRYAVIADEAHSSQTGSSASKLKQILGSDAPEAEEISAEELLDAAVAARAPNERISYYAFTATPKAKTLELFGRPANPALPASADNKPEAFHLYSMRQAIEEGFILDVLQNYTTYSTAWKIAHPDGDDEEVDSKKARMKLARWVRLHPYNISQKVEVIVEHFRANIRHLLGGQAKAMVVTSSRQEAVRYQLAVQAYVKQMGYGDVHPLVAFSGSVLPDGVIPEEVTESSSLLNPGLNGRDLAEAFDTQDFNVMIAANKYQTGFDQPKLCAMYVDKKLQGVDCVQTLSRLNRTFGDSKPTFILDFFNDAQDILDAFLPYYTKAELTDVTDPQLIYDLQKKLDAEGIYHWEEVAAFAIAFFDPKAAASKLSYYCAPAKERFAKRYKLAQESRQQALDFKRNAEKNGDSTGVKKAEAALKEAGEQVDQLDLFKKNLQSFVRLYEFLSQIIPYEDRELEQLCVYAKHLHPLLRVDRLEQEEVDLGELHLTHYRLSKRAEHQLRLSEEQGDYGLDPATGLGSGKPHDPEKKRLSEIIEALNDIFGAEVSDEDQLQFLTGIANRISRQEDVMAQVNNHSVEQVMHGLFPKRVLDTVLDAMTDHEKLSLEVLDNETKSRAFALVILKMLTQRAGLEQGNSGAAV
2802	VC1765	Pseudomonas	Pseudomonas aeruginosa	>WP_023096037.1 DEAD/DEAH box helicase family protein [Pseudomonas aeruginosa]	MKSTSEAAFEAAIEVVLLANGYARVDGKGFDRERAIFPDEILAFIRATQGKVWEKLEALHGEQTGTRVVESLVKWLDSHGALATLRHGFKCFGKTLRIAFFRPAHGLNPELEARYQDNRLGLIRQLHFSPKSEKSLDVVLSVNGIPLVTLELKNPLSGQTAANAIHQYRHDRDPREPIFVFSKRTLVHFAVDTEEAHMATRLAGTSTYFLPFNRGFEGGAGNPPDPDGRNYKTAYLWEEVLQRDSLLDLLARFLHLSVEEKTTDEGKKVRKESLIFPRHHQLQAVRTMVETAAREGVGHNYLVEHSAGSGKSNTIAWLAHRLSSLHNQQDERLFDSVVVITDRVVLDRQLQNTIYQFDHRQGVVQKIDEDSRQLAEALEAGVPIIITTLQKFPFVSAQLARLNEERSEASRSHLPTRKYAVIIDEAHSSQSGETATELKGVLGGAQLRDKALEMAMEEGEADLERLFRSMAKRGQQPNMSFFAFTATPKHKTLAIFGRSGEPFHRYTMRQAIEEGFIEDVLKSYVTYKTYYKLIKKAEEDPSVERKKAAKALARFMRLHPHNIGQKTEVMVEHFQHFTRHKIGGHAKAMVVTGSRLEAVRYKQEFDRYIQEKGYSIKSLVAFSGSVEDDKIPEKQYTEVEMNDGLKEKDLPETFTKPDFRVLLVAEKYQTGFDQPLLHTMYVDKRLAGIQAVQTLSRLNRTHPLKDDTFVLDFVNDSREIQEAFRQYYEGSVMGEEVDPDKLYEVKAELDASGIYLQTDVSEFSRVFFAPKRRQSPADHKTMNAILDRAVARFTQMQGSEEEEAELWRGKLQAFRNLYSFLSQVIPYQDSDLEKLFTYLRHLALKLPKRKSGPGYQFDEEVELDYYRLQKISEGSISLSEGYTKPLDGPREVGSGMVREEHVPLSRLVDIINQRFGGELNEADQLFFDQIAEAASLNESLQKAAEVNSLDKFQLVFRQVLESFFIERMELNEELFTDYMGKPELQELISKWLGSQVYARLSVASKLGD
2802	VC1768	Pseudomonas	Pseudomonas aeruginosa	>WP_023096040.1 restriction endonuclease subunit S [Pseudomonas aeruginosa]	MNDAAVRVKFICRLGYGDSLPKEEAFAGDVPVYGSNGQYATTAVRNTEVPAIVLGRKGSYGKVNWASEGCFASDTTFFVDERLTTTNLRWLYWGLQTLGLDEGSQEAAVPGLNRESVYEERILLPSSAHQAFIANYLDRETARIDDLIAEKERMLSLLNEKRAALVSHAVTRGLNPDAPLKPSGQEWLGEIPAHWDICQLKHTWASSDYGLSESIRDEGNIVVLRMSCIVDGRIDVSKSGMITEVDDHLLLRRDDLLFNRTNSLDQIAKAGLVDFDPKKPLTFASYLVRIRANHRAMPQYLVALLNASLFLEFARKNAIPAIGQANLSPTRYGEIHIPLPPKAEQEEIVTFLQQDAETSTPVREQIKSSINLLKERRAALISAAVTGEIPLEGMKS
2802	VC1769	Pseudomonas	Pseudomonas aeruginosa	>WP_023096041.1 class I SAM-dependent DNA methyltransferase [Pseudomonas aeruginosa]	MSANFQQLANFIWSVADLLRGPYRPPQYERVMLPLTVLRRFDAVLAPTKQLVLARYEALKGKEPALVDRVLNEVARSEDGTPLGFHNHSQLDFYKLKGDPDNIARHLTDYINNFSENVRKIFERFDFEKEIEKLEESNRLYQVVSQFAEIDLHPGRVDNITMGLLFEDLIRRFNESANETAGDHFTPREVIQLMVNLLLEPDTNVLTQEGVIVTICDPACGTGGMLAEAQNWIRAHNEQATVKVYGQDYNPRSYAVAASDLLIKGQKDSRVELGNTLTDDRFTDMQWFDYLLANPPFGVDWKAEKKEIDRWPDFRGYKGKLPRINDGALLFLLHMISKFADYEPDDKDLPGSRAAVVFNGSPLFTGGAGSGESDIRRWIIERDMLEAIVALPEQMFYNTGIGTFVWVVTNRKVAGRKGKIQLIDARERYTPMRRSLGDKRRYLEQTAIDAITRDHGSCSNAKHWVRLDKDGKPLEWRESAPTEQAPEGQKWSERTTAQVFDNTDFGYRRITVLRPLRLRFEMTDEARERFLNTCPELYDALQAVQDRLGSEPYFDWNHVWDEVQQVFKHLPRNVEGWTKGAKGTAQKKIFRECFTTTDPDAAPVIAKRYKKGEVSVGSALFPQQTLPPVEPSDLYGLLGLYAEGNTFVEYEPDPVLKDAENIPLKEDIVSYVLREVRPYVADAWIDRETLDEQDGGIGKVGYEINFNRVFFQYQPPRPLAEIDAELAEVEKRILSLLREVTE
2803	VC1769	Pseudomonas]	Pseudomonas	>WP_003121819.1 MULTISPECIES: class I SAM-dependent DNA methyltransferase [Pseudomonas]	MNQQNLADFIWNVADVLRGDFKQSIYGRIILPFTLLRRLECVLEPTRDKVRSRYQAMKASGVDMDLILPTTAGATFYNVSQFSLGSVGSTSTRANLEDYIAKFSANARQVFEHFAFSDWLVQLDKANLLYLVTQKFASIDLHPETISNHEMGLVFEHLIRKFAESANDTAGEFFTPRDVVRLATTLVFAPDHQALNGEGVVRTVYDCAAGTGGFLSSAIEQVGEWNPNARLVPYAQELNPETYAISVADKLIQGFETRNIKLGNTLSNDQLPHEQFDYCLANPPFGVKWEKVQKQVQDEHSQQGYAGRFGPGLPRVGDGSLLFLMHLLSKRKPIELGGSRIGIVLSGSPLFNGGAGSGESEIRRWILENDWLEAIIALPNDLFYNTGIGTYIWVLSNHKDALRKGKVQLIDASAMHAPMRKSLGSKRKYLSDEQIAEIAKLHEAFEEGPNSKIFATADFGYRRITVERPLRLRFSVTSDKLVAYENTKGADQAEAFGGVQGEFDNLPAFLKAAGIKKLGKGALKAALACFGERDANAQPVLDDKGNLQVDSDLREFENVPLNQSIEDYFAREVLPHVPDAWIDTSKRDEKDGLVGIVGYEINFNRYFYVYQPPRPLAEIDADLKEVEAEIAALLGEVTA
2803	VC1768	Pseudomonas]	Pseudomonas	>WP_003121820.1 MULTISPECIES: restriction endonuclease subunit S [Pseudomonas]	MSHYKPYPAYKDSGVEWLGKVPEHWQVMAIKHIVSTPITDGPHETPEFLDDGVPFVSAEAVSAGKVDFEKIRGFISREDHERYSQKYCPQRGDIFMIKSGATTGVTAIVDTDEEFNIWSPLAVIRCGGRSAPYFVLNFMRSRSFQEAVTLSWSYGTQQNIGMGVIGNLAVTVPPQEEQQVIAAHLDRETARIDALIEKKTRFIEVLREKREALITHAVTKGLDPNVKMKDSGVEWLGEVPEHWAVCKLSFRYSVELGKMLDEKRITSTSLMAYLRNQDVQWDAVNAEDLPVMDIYPEELSRYTVRAGDLLVCEGGDVGRAAIWRGENDVIGYQKALHRLRPRNDATDTAEFFFFALMAAKAKGVFEESDSKATIAHLPAEKFRQYRFAFPPAHEQREIAGHIRTHTQRLDKVLITTERSIELLKERRSALITAAVTGQIDLREAV
2803	VC1765	Pseudomonas]	Pseudomonas	>WP_003121823.1 MULTISPECIES: type I restriction endonuclease [Pseudomonas]	MSHIHHECELERHIVEQLEAAGWLVGKSADYDQGRALFPEDVLGWLEDSQPAAMDKIRAMNGAGTRDVVLDRLVKQLENKADGGTVNVLRYGFAVAGGGTLVMSQALPEDGRNDTVIARYAANRLRVVPQLRYSLDKADEIDLALFINGIPVATVELKTDFTQSVQAAMQQYRMDRRPERKSGGLEPLLSFKRGAVVHFAMSDSDIRMTTKLAGDSTFFLPFNRGNDGAAGNPPGENGHYPVSYFWERVLQKDNWLHIFHRFVLQERKEAQDVNGKIYFKEGLIFPRFHQWEGVTKMIDAVHLEGAGQPYLIQHSAGSGKTNTIAWTAHSLIRVRRPDGEPYFHSVIVVTDRQVLDQQLQDAIQQIEHQAGVVCAIDRQQSSLPKSQQLAKAMLDGVPIIVCTLQTFPYAQKAILGEQSLRNRRFAIIIDEAHSSTGGSTADDLRYVLTGQSEAEWEKLSKEERLSVWQSSRSRPGNASYFAFTATPKHSTLSLFGRPRNPAQTVSTDNPPAPFHLYTMQQAIEEGFILDVLKNYTSYEVAFKIGSEVVDDKRVDEKSAGRKLAKWLSLNPVNVGQKVELVVEHFRKNVAHLLGGQAKAMVVTSSRAAAVKYHLALEDYCKRKGYDNVRVMVAFSGEVPNTDVEEPSLPKDHQFSETNLNPGLNGRDMRKVFDTPDYRVMIVANKYQTGFDQPKLVAMYLDKKISGVEAVQTLSRLNRTFPGKDKTFVIDFANKAEEILASFRTFYRDAQVADIQDPNIVYDIKQRLDGMFIYEQVEVEAFGDAIVDPKVTHQKLFSLTQAPTDRFNGKLKTLNDAIDQWEKAWEKAHDEGSEEDMEYADVQRSEYCKARDELMIFSESLTKFVRSYEYIAQLIDFGDPSLEAFASYARLLRKRLKGITAEQVDLGDLKLSHYRIKKGSNLSGVAVQGETPGLYGVTDNGLRDARDREKKYLTELIEKLNNAFGKDITDTDQVAFAVHVSEKLRADSVVMAQVQNNTMEQAMKADLPSKAISAIAAAMSSHTSMATKLLSDESTRDVFLTVVYELLKKDGGTDLLGAARD
2804	VC1769	Pseudomonas	Pseudomonas aeruginosa	>WP_201720759.1 class I SAM-dependent DNA methyltransferase [Pseudomonas aeruginosa]	MNTENHSQTAAFLWSIADLLRGDFKQSQYGRIILPFTLLRRMECVLEPTKDAVIRESYAQEGRPDLVRERLLLRAAGQQFFNASKLTLGTLSDTQTAADLMSYVQSFSKDAREIFEHFHFEDFVQQLSAANLLYQVVQRFAATDLSPERISNFGMGIIFEELIRKFAESSNETAGEHFTPRDIVHLTTSLVITGQDDKLKPNSIVTIYDPTAGTGGFLSEGDEYIQSISQQVTVSLHGQELNPESYAICKADMLIKGQDVTSIKLGNTLSDDQLADSRFDFMLSNPPFGVEWKKVQKQITDEHSEKGFNGRFGPGLPRVSDGSLLFLLHLVSKMRDPREGGSRIGIILNGSPLFTGGAGSGESEIRRYLLQNDLVEAIIALPTDMFYNTGIATYVWVLSNHKAAVRQGKVQLIDGSQHFAKMRKSLGSKRQYLTEEQIDELVRLYGRFEETAQSKIFPVEAFGYRRITVERPLRLNFQTSAERIAKVLEEKAIEKLEAPARQRLIEALQAMDTSVLHRNREQFSKLLKKALTAHDVSPSTPELKAILNALSERDPEADICLVKGQPEADAGLRDNENVPLGESVYDYFEREVKPHVPDAWIDESKTDAQDGEVGVVGFEIPFNRHFYVFQPPRPLEEIDRDLKACTDRIKQMIEGLSA
2804	VC1768	Pseudomonas	Pseudomonas aeruginosa	>WP_201720760.1 restriction endonuclease subunit S [Pseudomonas aeruginosa]	MSFPAYPEYKDSGVVWLGGIPAHWNIKKFRYVFEESPEKITDEVVGDMLSVSGYRGIEVKQYDDEGRRRTDEELFGYRVVRPGQLVVNTMWLNYAGLGVSEHEGHVSPAYRSYWLDPAMDKRFIHHLMRSGTYVQGYTRLLTGIRPNSLQMGRDDLMVFPVLLPTKSEQTQIARFLDHETARIDALIEEQQRLIELLKEKRQAVISHAVTKGLDPTVPMKDSGVEWLGEVPAHWNAIHVGRVCRKVSDGPHFSPNYVDDGVMFLSARNIAVDAWHLEDAKFVSEEDYREFCRRVVPEKGDVLYTKGGTTGIARVVDLDEKFQVWVHVAVLKLDRELVDPYYMAFSLNSAGCYEQSQLHTRGATNQDLGLTRMTKIWFALPPREEQTRICDFLNAELGNIDDLIAEATKVVALLSERRSALISAAVTGKIDVRNW
2804	VC1765	Pseudomonas	Pseudomonas aeruginosa	>WP_201720761.1 DEAD/DEAH box helicase family protein [Pseudomonas aeruginosa]	MADSREAQFQHEIITAMTAQGWLTGPASGYDRRTALYTEDFLGYFKAAWPERWDKFAKANPNNPEAVLVQKLVRELEQDGTLDVLRHGFKLPGVKIEACSFKPDHGMNPDTLKRYQCNRLRVVPEVSYSPHFREGEYNPRLDLVLFVNGIPVATLELKSEFKQSVENAKRQYRYDRPVKDPLTRKPEPLLTFKRGALVHFAVSQDEVAMTTQLAGKETFFLPFNLGSLDGGAGNPPAPDDSQYATGYLWQRLFQPDAWLKVLGRFLHLQKSVKEDADGKRVTKETLIFPRYHQWEVVNTLIETTRAEGPGKRYLIQHSAGSGKSNSIAWTAHQLASLYDAEGQRLFNSVIVITDRTVLDKQLQDTIYQFEHAQGVVKCITRDIGNQSKSEQLADALAEQTRIIIVTIQTFPALFDALDKYPKLASGRYAVIADEAHSSQTGSSASKLKQILGSDAPDAEEISAEELLDAAVAARAPNERISYYAFTATPKAKTLELFGRPANPALPASADNKPEAFHLYSMRQAIEEGFILDVLQNYTTYSTAWKIAHPDGDDDEVDSKKARMKLARWVRLHPYNISQKVEVIVEHFRANIRHLLGGQAKAMVVTSSRQEAVRYQLAVHAYVKEMGYTDVHPLVAFSGSVLPDEVIPEEVTESSSLLNPGLNGRDLAEAFDTQDFNVMIAANKYQTGFDQPKLCAMYVDKKLQGVDCVQTLSRLNRTFGDSKPTFILDFFNDPQDILDAFLPYYTKAELTDVTDPQLIYDLQKKLDAEGIYHWEEVAAFALAFFDPKAAASKLSYYCAPAKERFAKRYKLAQESRQQALEFKCTAEKNGDSAGLKKAEAAVKEAGEQVDQLDLFKKNLQSFVRLYEFLSQIIPYEDRELEQLCVYAKHLYPLLRVDRLDQDDVDVGELQLTHYRLTKRAEHQLRLSEEQGNYGLDPATGLGSGKPHDPEKKRLSEIIEALNDIFGAEVSDDDQLQFLTGIANRISRQEDVMAQVNNHSVEQVMHGLFPKRVLDTVLDAMTDHEKLSLEVLDNETKSRAFALVILKMLTQRAGLEQGNSGAAV
2805	VC1769	Pseudomonas	Pseudomonas aeruginosa	>AZN03439.1 SAM-dependent DNA methyltransferase [Pseudomonas aeruginosa]	MNTENHSQTAAFLWSIADLLRGDFKQSQYGRIILPFTLLRRMECVLEPTREAVIRESYAQEGRPDLVRERLLLRAAGQQFFNASKLTLGTLSDTQTAADLMSYVQSFSKDAREIFEHFHFEDFVQQLSSANLLYQVVQRFAATDLSPERISNFGMGIIFEELIRKFAESSNETAGEHFTPRDIVHLTTSLVITGQDDKLKPNSIVTIYDPTAGTGGFLSEGDEYIQSISQQVTVSLHGQELNPESYAICKADMLIKGQDVTSIKLGNTLSDDQLADSRFDFMLSNPPFGVEWKKVQKQITDEHSEKGFNGRFGPGLPRVSDGSLLFLLHLVSKMRDPREGGSRIGIILNGSPLFTGGAGSGESEIRRYLLQNDLVEAIIALPTDMFYNTGIATYVWVLSNHKAAARKGKVQLIDGSQHYAKMRKSLGSKRQYITDEQIDELVRLYGRFEETAQSKIFPVEAFGYRRITVERPLRLNFQTSPERIAKVLEEKAIQKMGAAAQQQLVAALQTLDASVLHRNREQFSKLLKKTLSAHDVSPSTPELKAILNALSERDPEADICMVKGQPEADAGLRDNENVPLGESVYDYFEREVKPHVPDAWIDESKRDEQDGEVGVVGFEIPFNRHFYVFQPPRPLVEIDRDLKACTDRIKQMIEGLSA
2805	VC1768	Pseudomonas	Pseudomonas aeruginosa	>AZN03440.1 restriction endonuclease subunit S [Pseudomonas aeruginosa]	MSFPAYPEYKDSGVVWLGGIPAHWKIKKFRYVFEESPEKITDEVVGDMLSVSGYRGIEVKQYDDEGRRRTDEELFGYRVVRPGQLVVNTMWLNYAGLGVSEHEGHVSPAYRSYWIDPAMDKRFIHHLMRSGTYVQGYTRLLTGIRPNSLQMGRDDLMVFPVLLPTKSEQTQIARFLDHETARIDALIEEQQRLIELLKEKRQAVISHAVTKGLDPTVPMKDSGVEWLGEVPAHWEITQIKRRCDLITDGAHISPETENGVYCFVSTRDVSDEGIDFEGCLRTSADSYEYLVRTGCQPEVGDVLFSKDGTIGRTIVVGEGSPEFVVASSLIIIRPSREELLPSYLDFLCQSWVVSQQVDGFVKGAGLPRLSIQNLTKVVGVFPPLEEQVLIADFLQMQSVTARQLTSEALRTMELLKERRSALISAAVTGKIDVRGWQPSASTQAPQLDVAEAH
2805	VC1765	Pseudomonas	Pseudomonas aeruginosa	>AZN03441.1 type I restriction endonuclease subunit R [Pseudomonas aeruginosa]	MADSKEAQFQQDIITAMTAQGWLTGPASGYDRHTALYTEDFLGYFKDAWPERWDKFAKANPNNPDAVLVQKLVRELEQDGTLDVLRHGFKLPGVKIETCSFKPDHGMNPDTLKRYQCNRLRVVPEVSYSPHFREGEYNPRLDLVLFVNGIPTATLELKSEFKQSVENAKRQYRYDRPVKDPLTRKPEPLLTFKRGALVHFAVSQDEVAMTTQLAGKDTFFLPFNLGSLDGGAGNPPAPDDSQYATGYLWQRLFQPDAWLKVLGRFLHLQKSVKEDADGKRVTKETLIFPRYHQWEVVNTLIETTRNEGPGKRYLIQHSAGSGKSNSIAWTAHQLASLYDAEGQRLFNSVIVITDRTVLDKQLQDTIYQFEHAQGVVKCITRDIGNQSKSEQLAEALAEQTRIIIVTIQTFPALFDALDKYPRLASGRYAVIADEAHSSQTGSSASKLKQILGSDAPDAEEISAEELLDAAVAARAPNERISYYAFTATPKAKTLELFGRPANPALPASADNKPEAFHLYSMRQAIEEGFILDVLQNYTTYSTAWKIAHPDGDDDEVDSKKARMKLARWVRLHPYNISQKVEVIVEHFRSNIRHLLGGQAKAMVVTSSRQEAVRYQLAVQAYVKQMGYTDVHPLVAFSGSVLPDGVIPEEVTESSSLLNPGLNGRDLAEAFDTQDFNVMIAANKYQTGFDQPKLCAMYVDKKLQGVDCVQTLSRLNRTFGDSKPTFILDFFNDPQDILDAFLPYYTKAELTDVTDPQLIYDLQKKLDAEGIYHWEEVTAFALAFFDPIAAASKLSYYCAPAKERFAKRYKLAQESRQQALDFKRTAEKNGDSAGVKKAEAAVKEAGEQVDQLDLFKKNLQSFVRLYEFLSQIIPYEDRELEQLCVYAKHLHPLLRVDRLDQTDVDVGELQLTHYRLTKRAEHQLRLSEEQGDYGLDPATGLGSGKPHDPEKKRLSEIIEALNDIFGAEVSDEDQLQFLTGIANRISRQEDVMAQVNNHSVEQVMHGLFPKRVLDTVLDAMTDHEKLSLEVLDNETKSRAFALVILKMLTGAGGLGQGNSGAAV
2806	VC1765	Pseudomonas	Pseudomonas aeruginosa	>AZN09112.1 type I restriction endonuclease subunit R [Pseudomonas aeruginosa]	MADSKEAQFQQDIITAMTAQGWLTGPASGYDRHTALYTEDFLGYFKDAWPERWDKFAKANPNNPDAVLVQKLVRELEQDGTLDVLRHGFKLPGVKIETCSFKPDHGMNPDTLKRYQCNRLRVVPEVSYSPHFREGEYNPRLDLVLFVNGIPTATLELKSEFKQSVENAKRQYRYDRPVKDPLTRKPEPLLTFKRGALVHFAVSQDEVAMTTQLAGKDTFFLPFNLGSLDGGAGNPPAPDDSQYATGYLWQRLFQPDAWLKVLGRFLHLQKSVKEDADGKRVTKETLIFPRYHQWEVVNTLIETTRNEGPGKRYLIQHSAGSGKSNSIAWTAHQLASLYDAEGQRLFNSVIVITDRTVLDKQLQDTIYQFEHAQGVVKCITRDIGNQSKSEQLAEALAEQTRIIIVTIQTFPALFDALDKYPRLASGRYAVIADEAHSSQTGSSASKLKQILGSDAPDAEEISAEELLDAAVAARAPNERISYYAFTATPKAKTLELFGRPANPALPASADNKPEAFHLYSMRQAIEEGFILDVLQNYTTYSTAWKIAHPDGDDDEVDSKKARMKLARWVRLHPYNISQKVEVIVEHFRSNIRHLLGGQAKAMVVTSSRQEAVRYQLAVQAYVKQMGYTDVHPLVAFSGSVLPDGVIPEEVTESSSLLNPGLNGRDLAEAFDTQDFNVMIAANKYQTGFDQPKLCAMYVDKKLQGVDCVQTLSRLNRTFGDSKPTFILDFFNDPQDILDAFLPYYTKAELTDVTDPQLIYDLQKKLDAEGIYHWEEVTAFALAFFDPIAAASKLSYYCAPAKERFAKRYKLAQESRQQALDFKRTAEKNGDSAGVKKAEAAVKEAGEQVDQLDLFKKNLQSFVRLYEFLSQIIPYEDRELEQLCVYAKHLHPLLRVDRLDQTDVDVGELQLTHYRLTKRAEHQLRLSEEQGDYGLDPATGLGSGKPHDPEKKRLSEIIEALNDIFGAEVSDEDQLQFLTGIANRISRQEDVMAQVNNHSVEQVMHGLFPKRVLDTVLDAMTDHEKLSLEVLDNETKSRAFALVILKMLTGAGGLGQGNSGAAV
2806	VC1768	Pseudomonas	Pseudomonas aeruginosa	>AZN09113.1 restriction endonuclease subunit S [Pseudomonas aeruginosa]	MSFPAYPEYKDSGVVWLGGIPAHWKIKKFRYVFEESPEKITDEVVGDMLSVSGYRGIEVKQYDDEGRRRTDEELFGYRVVRPGQLVVNTMWLNYAGLGVSEHEGHVSPAYRSYWIDPAMDKRFIHHLMRSGTYVQGYTRLLTGIRPNSLQMGRDDLMVFPVLLPTKSEQTQIARFLDHETARIDALIEEQQRLIELLKEKRQAVISHAVTKGLDPTVPMKDSGVEWLGEVPAHWEITQIKRRCDLITDGAHISPETENGVYCFVSTRDVSDEGIDFEGCLRTSADSYEYLVRTGCQPEVGDVLFSKDGTIGRTIVVGEGSPEFVVASSLIIIRPSREELLPSYLDFLCQSWVVSQQVDGFVKGAGLPRLSIQNLTKVVGVFPPLEEQVLIADFLQMQSVTARQLTSEALRTMELLKERRSALISAAVTGKIDVRGWQPSASTQAPQLDVAEAH
2806	VC1769	Pseudomonas	Pseudomonas aeruginosa	>AZN09114.1 SAM-dependent DNA methyltransferase [Pseudomonas aeruginosa]	MNTENHSQTAAFLWSIADLLRGDFKQSQYGRIILPFTLLRRMECVLEPTREAVIRESYAQEGRPDLVRERLLLRAAGQQFFNASKLTLGTLSDTQTAADLMSYVQSFSKDAREIFEHFHFEDFVQQLSSANLLYQVVQRFAATDLSPERISNFGMGIIFEELIRKFAESSNETAGEHFTPRDIVHLTTSLVITGQDDKLKPNSIVTIYDPTAGTGGFLSEGDEYIQSISQQVTVSLHGQELNPESYAICKADMLIKGQDVTSIKLGNTLSDDQLADSRFDFMLSNPPFGVEWKKVQKQITDEHSEKGFNGRFGPGLPRVSDGSLLFLLHLVSKMRDPREGGSRIGIILNGSPLFTGGAGSGESEIRRYLLQNDLVEAIIALPTDMFYNTGIATYVWVLSNHKAAARKGKVQLIDGSQHYAKMRKSLGSKRQYITDEQIDELVRLYGRFEETAQSKIFPVEAFGYRRITVERPLRLNFQTSPERIAKVLEEKAIQKMGAAAQQQLVAALQTLDASVLHRNREQFSKLLKKTLSAHDVSPSTPELKAILNALSERDPEADICMVKGQPEADAGLRDNENVPLGESVYDYFEREVKPHVPDAWIDESKRDEQDGEVGVVGFEIPFNRHFYVFQPPRPLVEIDRDLKACTDRIKQMIEGLSA
2807	VC1769	Pseudomonas	Pseudomonas aeruginosa	>AZN54970.1 SAM-dependent DNA methyltransferase [Pseudomonas aeruginosa]	MNTENHSQTAAFLWSIADLLRGDFKQSQYGRIILPFTLLRRMECVLEPTREAVIRESYAQEGRPDLVRERLLLRAAGQQFFNASKLTLGTLSDTQTAADLMSYVQSFSKDAREIFEHFHFEDFVQQLSSANLLYQVVQRFAATDLSPERISNFGMGIIFEELIRKFAESSNETAGEHFTPRDIVHLTTSLVITGQDDKLKPNSIVTIYDPTAGTGGFLSEGDEYIQSISQQVTVSLHGQELNPESYAICKADMLIKGQDVTSIKLGNTLSDDQLADSRFDFMLSNPPFGVEWKKVQKQITDEHSEKGFNGRFGPGLPRVSDGSLLFLLHLVSKMRDPREGGSRIGIILNGSPLFTGGAGSGESEIRRYLLQNDLVEAIIALPTDMFYNTGIATYVWVLSNHKAAARKGKVQLIDGSQHYAKMRKSLGSKRQYITDEQIDELVRLYGRFEETAQSKIFPVEAFGYRRITVERPLRLNFQTSPERIAKVLEEKAIQKMGAAAQQQLVAALQTLDASVLHRNREQFSKLLKKTLSAHDVSPSTPELKAILNALSERDPEADICMVKGQPEADAGLRDNENVPLGESVYDYFEREVKPHVPDAWIDESKRDEQDGEVGVVGFEIPFNRHFYVFQPPRPLVEIDRDLKACTDRIKQMIEGLSA
2807	VC1768	Pseudomonas	Pseudomonas aeruginosa	>AZN54971.1 restriction endonuclease subunit S [Pseudomonas aeruginosa]	MSFPAYPEYKDSGVVWLGGIPAHWKIKKFRYVFEESPEKITDEVVGDMLSVSGYRGIEVKQYDDEGRRRTDEELFGYRVVRPGQLVVNTMWLNYAGLGVSEHEGHVSPAYRSYWIDPAMDKRFIHHLMRSGTYVQGYTRLLTGIRPNSLQMGRDDLMVFPVLLPTKSEQTQIARFLDHETARIDALIEEQQRLIELLKEKRQAVISHAVTKGLDPTVPMKDSGVEWLGEVPAHWEITQIKRRCDLITDGAHISPETENGVYCFVSTRDVSDEGIDFEGCLRTSADSYEYLVRTGCQPEVGDVLFSKDGTIGRTIVVGEGSPEFVVASSLIIIRPSREELLPSYLDFLCQSWVVSQQVDGFVKGAGLPRLSIQNLTKVVGVFPPLEEQVLIADFLQMQSVTARQLTSEALRTMELLKERRSALISAAVTGKIDVRGWQPSASTQAPQLDVAEAH
2807	VC1765	Pseudomonas	Pseudomonas aeruginosa	>AZN54972.1 type I restriction endonuclease subunit R [Pseudomonas aeruginosa]	MADSKEAQFQQDIITAMTAQGWLTGPASGYDRHTALYTEDFLGYFKDAWPERWDKFAKANPNNPDAVLVQKLVRELEQDGTLDVLRHGFKLPGVKIETCSFKPDHGMNPDTLKRYQCNRLRVVPEVSYSPHFREGEYNPRLDLVLFVNGIPTATLELKSEFKQSVENAKRQYRYDRPVKDPLTRKPEPLLTFKRGALVHFAVSQDEVAMTTQLAGKDTFFLPFNLGSLDGGAGNPPAPDDSQYATGYLWQRLFQPDAWLKVLGRFLHLQKSVKEDADGKRVTKETLIFPRYHQWEVVNTLIETTRNEGPGKRYLIQHSAGSGKSNSIAWTAHQLASLYDAEGQRLFNSVIVITDRTVLDKQLQDTIYQFEHAQGVVKCITRDIGNQSKSEQLAEALAEQTRIIIVTIQTFPALFDALDKYPRLASGRYAVIADEAHSSQTGSSASKLKQILGSDAPDAEEISAEELLDAAVAARAPNERISYYAFTATPKAKTLELFGRPANPALPASADNKPEAFHLYSMRQAIEEGFILDVLQNYTTYSTAWKIAHPDGDDDEVDSKKARMKLARWVRLHPYNISQKVEVIVEHFRSNIRHLLGGQAKAMVVTSSRQEAVRYQLAVQAYVKQMGYTDVHPLVAFSGSVLPDGVIPEEVTESSSLLNPGLNGRDLAEAFDTQDFNVMIAANKYQTGFDQPKLCAMYVDKKLQGVDCVQTLSRLNRTFGDSKPTFILDFFNDPQDILDAFLPYYTKAELTDVTDPQLIYDLQKKLDAEGIYHWEEVTAFALAFFDPIAAASKLSYYCAPAKERFAKRYKLAQESRQQALDFKRTAEKNGDSAGVKKAEAAVKEAGEQVDQLDLFKKNLQSFVRLYEFLSQIIPYEDRELEQLCVYAKHLHPLLRVDRLDQTDVDVGELQLTHYRLTKRAEHQLRLSEEQGDYGLDPATGLGSGKPHDPEKKRLSEIIEALNDIFGAEVSDEDQLQFLTGIANRISRQEDVMAQVNNHSVEQVMHGLFPKRVLDTVLDAMTDHEKLSLEVLDNETKSRAFALVILKMLTGAGGLGQGNSGAAV
2808	VC1765	Pseudomonas	Pseudomonas aeruginosa	>AZN49297.1 type I restriction endonuclease subunit R [Pseudomonas aeruginosa]	MADSKEAQFQQDIITAMTAQGWLTGPASGYDRHTALYTEDFLGYFKDAWPERWDKFAKANPNNPDAVLVQKLVRELEQDGTLDVLRHGFKLPGVKIETCSFKPDHGMNPDTLKRYQCNRLRVVPEVSYSPHFREGEYNPRLDLVLFVNGIPTATLELKSEFKQSVENAKRQYRYDRPVKDPLTRKPEPLLTFKRGALVHFAVSQDEVAMTTQLAGKDTFFLPFNLGSLDGGAGNPPAPDDSQYATGYLWQRLFQPDAWLKVLGRFLHLQKSVKEDADGKRVTKETLIFPRYHQWEVVNTLIETTRNEGPGKRYLIQHSAGSGKSNSIAWTAHQLASLYDAEGQRLFNSVIVITDRTVLDKQLQDTIYQFEHAQGVVKCITRDIGNQSKSEQLAEALAEQTRIIIVTIQTFPALFDALDKYPRLASGRYAVIADEAHSSQTGSSASKLKQILGSDAPDAEEISAEELLDAAVAARAPNERISYYAFTATPKAKTLELFGRPANPALPASADNKPEAFHLYSMRQAIEEGFILDVLQNYTTYSTAWKIAHPDGDDDEVDSKKARMKLARWVRLHPYNISQKVEVIVEHFRSNIRHLLGGQAKAMVVTSSRQEAVRYQLAVQAYVKQMGYTDVHPLVAFSGSVLPDGVIPEEVTESSSLLNPGLNGRDLAEAFDTQDFNVMIAANKYQTGFDQPKLCAMYVDKKLQGVDCVQTLSRLNRTFGDSKPTFILDFFNDPQDILDAFLPYYTKAELTDVTDPQLIYDLQKKLDAEGIYHWEEVTAFALAFFDPIAAASKLSYYCAPAKERFAKRYKLAQESRQQALDFKRTAEKNGDSAGVKKAEAAVKEAGEQVDQLDLFKKNLQSFVRLYEFLSQIIPYEDRELEQLCVYAKHLHPLLRVDRLDQTDVDVGELQLTHYRLTKRAEHQLRLSEEQGDYGLDPATGLGSGKPHDPEKKRLSEIIEALNDIFGAEVSDEDQLQFLTGIANRISRQEDVMAQVNNHSVEQVMHGLFPKRVLDTVLDAMTDHEKLSLEVLDNETKSRAFALVILKMLTGAGGLGQGNSGAAV
2808	VC1768	Pseudomonas	Pseudomonas aeruginosa	>AZN49298.1 restriction endonuclease subunit S [Pseudomonas aeruginosa]	MSFPAYPEYKDSGVVWLGGIPAHWKIKKFRYVFEESPEKITDEVVGDMLSVSGYRGIEVKQYDDEGRRRTDEELFGYRVVRPGQLVVNTMWLNYAGLGVSEHEGHVSPAYRSYWIDPAMDKRFIHHLMRSGTYVQGYTRLLTGIRPNSLQMGRDDLMVFPVLLPTKSEQTQIARFLDHETARIDALIEEQQRLIELLKEKRQAVISHAVTKGLDPTVPMKDSGVEWLGEVPAHWEITQIKRRCDLITDGAHISPETENGVYCFVSTRDVSDEGIDFEGCLRTSADSYEYLVRTGCQPEVGDVLFSKDGTIGRTIVVGEGSPEFVVASSLIIIRPSREELLPSYLDFLCQSWVVSQQVDGFVKGAGLPRLSIQNLTKVVGVFPPLEEQVLIADFLQMQSVTARQLTSEALRTMELLKERRSALISAAVTGKIDVRGWQPSASTQAPQLDVAEAH
2808	VC1769	Pseudomonas	Pseudomonas aeruginosa	>AZN49299.1 SAM-dependent DNA methyltransferase [Pseudomonas aeruginosa]	MNTENHSQTAAFLWSIADLLRGDFKQSQYGRIILPFTLLRRMECVLEPTREAVIRESYAQEGRPDLVRERLLLRAAGQQFFNASKLTLGTLSDTQTAADLMSYVQSFSKDAREIFEHFHFEDFVQQLSSANLLYQVVQRFAATDLSPERISNFGMGIIFEELIRKFAESSNETAGEHFTPRDIVHLTTSLVITGQDDKLKPNSIVTIYDPTAGTGGFLSEGDEYIQSISQQVTVSLHGQELNPESYAICKADMLIKGQDVTSIKLGNTLSDDQLADSRFDFMLSNPPFGVEWKKVQKQITDEHSEKGFNGRFGPGLPRVSDGSLLFLLHLVSKMRDPREGGSRIGIILNGSPLFTGGAGSGESEIRRYLLQNDLVEAIIALPTDMFYNTGIATYVWVLSNHKAAARKGKVQLIDGSQHYAKMRKSLGSKRQYITDEQIDELVRLYGRFEETAQSKIFPVEAFGYRRITVERPLRLNFQTSPERIAKVLEEKAIQKMGAAAQQQLVAALQTLDASVLHRNREQFSKLLKKTLSAHDVSPSTPELKAILNALSERDPEADICMVKGQPEADAGLRDNENVPLGESVYDYFEREVKPHVPDAWIDESKRDEQDGEVGVVGFEIPFNRHFYVFQPPRPLVEIDRDLKACTDRIKQMIEGLSA
2809	VC1769	Pseudomonas	Pseudomonas aeruginosa	>AZP65835.1 Type I restriction-modification system DNA-methyltransferase subunit M [Pseudomonas aeruginosa]	MQKRQQDQSQIKWVADFIWNIADDRLRDVYVRGKYRDVILPFTVLRRIDAVLEPTKQAVLERKKLLDSAKVANQNGALQAAAGQAFYNVSEFTLAKLKASAAGQRLREDFIAYLDGFSPNVQEVLTKFNFRNQIQKLVDAHILGYLIEDFLDPEVNLSPLPVKDADGRTKLPALDNHGMGTVFEELIRRFNEENNEEAGEHFTPRDVVQLMAKLLFLPVADRIESSTYSLYDGSCGTGGMLTVAEEALKELAEQHGKDVSIHLFGQEISDETYAICKADLLLKGEGAEAENIVGGADKSTLSADQFRSREFDFMISNPPYGKSWKTDLERMGGKKEFSDPRFIVNHGGDAEFKLITRSSDGQLMFQVNKLSKMKHDTALGSRIALVHNGSALFTGDAGQGESNIRRWVLENDWLEAIIALPLNIFYNTGIATYIWVLANKKAEHRKGRVQLIDASQWFAPLRRNLGKKNCELAEGDIRRILDLYLGEAQETDSSTDQSKWFDTQDFGYWKITVERPLRLKSQLKTSAIDTLRFASGDEELRTEIYAEHGDKLYTSFAKLKPEIEAWLKGGSEDDDDAEDGDEEGTHAKKAVPEKRRKRLLDATTWQRDKGLLDLALLAQKVLGDAVFDDHNVFRAEFDIAMKAHDKKLTAADKKAIFKAVSWRDDTAPPVVAKRHKLKASDAFIPSFDGRYFIETGKHREVVWYEPDADLRDTEQVPLKELGGIDAFFEREVLPHAPDAWIDGEKTQIGYEISFARYFYKPTPLRPLDDIRADILKLEQQTEGLLHKIVGTA
2809	VC1768	Pseudomonas	Pseudomonas aeruginosa	>AZP65836.1 Type I restriction-modification system specificity subunit S [Pseudomonas aeruginosa]	MLRNGRLFGHRVETGFPDLPILEVSLRTGVRVRDMDNLKRKQVMSQKEKYKRAVKGDIAYNMMRMWQGAVGPVPEDGLVSPAYVVVKPYAEANSTYFSYLFRTAAYMQEVNKFSRGIVADRNRLYWESFKQMPSLVPPRPEQDQIVTYLRTQDAHIACFIRAKRDLIALLTEQKLRIIDHAVTRGLDASVKLKPSDIEWLGEVPAHWEVKRLKFLAGNITSQTTTKADDEIYLALEHVQSWTGVARPLGGEVEFASTVKRFVADDVLFGKLRPYLAKVTRVVCAGVCVSEFLVLRSRQELILPAYLEQLLRCKRVIDLISSSTAGAKMPRADWNFIGNVRLPIPRKDEQEAILSHIGRETKDLDETIARAEDEIKLIREYRDRLIADAVTGQVDLRGWQPGPDDVVSDDDLAALGDDDAGSSDDEEADAED
2809	VC1765	Pseudomonas	Pseudomonas aeruginosa	>AZP65839.1 Type I restriction-modification system restriction subunit R [Pseudomonas aeruginosa]	MKPTDTSEKALEQLIVRHLAGISEHASVPPNAVQSPGAIYALGGYVLGRATDFNRDVALDTVQLLAFLQATQPDAVETLELAHEGIKRTQFLHRLQGEITKRGVVDVLRKGVSHGPVRVDLYRLLPTPGNTNAAEAFGRNIFSITRQVRYSHDSGNELDLVIFVNGLPVLTFELKNSLTKQTVADAIVQYQSTRSPQELLFQPGRCIAHFAVDDAEVYFCTELKGKASWFLPFNQGWNNGAGNPPNPNGLKTDYLWKQVLAKESLANIIESFAQVVEEQETDATTGRKKKKRKPVFPRFHQLRTVRALLRRTRSDGVGKRYLIQHSAGSGKSNTIAWLAHQLVELRSVADPLMPQFDSIIVITDRRALDTQIARTIKGYDHVASIFGHSDNAQELRDYLRRGRKIIVTTVQKFPFILEEIGDLSGRTFALLIDEAHSSQGGKTTARMHEALSGKTDEEAFEEDATQDAVNTEIEKRIQSRRMLSNASYFAFTATPKNRTLELFGEKTVVDDKVEFRSPEELTYTTKQAIQEGFILDVIAHYTTLDSFYQVAKTVENDPDFDKARALKKIRHYVESHDKAIRRKAEIMVDHFVAQVMGAKKIGGKARAMIVCNGIARAIDYWREVSDYLEQIKSPYKAIVAYSGEFEIGGEKKTEADLNDFPSKEIPDRLRQDPYRFLIVANKFVTGFDEPLLHTMYVDKKLAGVQAVQTLSRLNRAHPQKHDTFVLDFADNAEAVKKAFQDYYRATIQTGETDANKLHDLKADLDDKQIYSWPQVEDLVALYLSGADRDKLDPILDHCVEQYQANLDEDNQVEFKGKAKAFVRSYGFLAAILSYGHPAWEKLSIFLNFLIPKLPAPKEEDLSKGVLESIDIDSYRVEARAALKMAMDDTDATVEVAPVGGGGGKGEPDIDKLSNILKTFNDLFGNIDWKDADKIGKVIAEEIPVRVAQDKAYQNAQVNSDRQNAKLEHDKALNRVVLELLSDHTELFKQFSDNPNFKRWLTDMVFDVTYQQNPAHGVEDVRMRALDIVRDRFDAAVVWSQAVDMLLDRLAAGGRNSLGIADLALIEETSGLSVSHVLFPVLNLLSAHDVGILNREFVRVGSTDTPQTMSFDEVRLLAQKDPEGDDWAECLSIRWALQDAQRIAHGR
2810	VC1765	Pseudomonas	Pseudomonas aeruginosa	>AZN16150.1 type I restriction endonuclease subunit R [Pseudomonas aeruginosa]	MADSKEAQFQQDIITAMTAQGWLTGPASGYDRHTALYTEDFLGYFKDAWPERWDKFAKANPNNPDAVLVQKLVRELEQDGTLDVLRHGFKLPGVKIETCSFKPDHGMNPDTLKRYQCNRLRVVPEVSYSPHFREGEYNPRLDLVLFVNGIPTATLELKSEFKQSVENAKRQYRYDRPVKDPLTRKPEPLLTFKRGALVHFAVSQDEVAMTTQLAGKDTFFLPFNLGSLDGGAGNPPAPDDSQYATGYLWQRLFQPDAWLKVLGRFLHLQKSVKEDADGKRVTKETLIFPRYHQWEVVNTLIETTRNEGPGKRYLIQHSAGSGKSNSIAWTAHQLASLYDAEGQRLFNSVIVITDRTVLDKQLQDTIYQFEHAQGVVKCITRDIGNQSKSEQLAEALAEQTRIIIVTIQTFPALFDALDKYPRLASGRYAVIADEAHSSQTGSSASKLKQILGSDAPDAEEISAEELLDAAVAARAPNERISYYAFTATPKAKTLELFGRPANPALPASADNKPEAFHLYSMRQAIEEGFILDVLQNYTTYSTAWKIAHPDGDDDEVDSKKARMKLARWVRLHPYNISQKVEVIVEHFRSNIRHLLGGQAKAMVVTSSRQEAVRYQLAVQAYVKQMGYTDVHPLVAFSGSVLPDGVIPEEVTESSSLLNPGLNGRDLAEAFDTQDFNVMIAANKYQTGFDQPKLCAMYVDKKLQGVDCVQTLSRLNRTFGDSKPTFILDFFNDPQDILDAFLPYYTKAELTDVTDPQLIYDLQKKLDAEGIYHWEEVTAFALAFFDPIAAASKLSYYCAPAKERFAKRYKLAQESRQQALDFKRTAEKNGDSAGVKKAEAAVKEAGEQVDQLDLFKKNLQSFVRLYEFLSQIIPYEDRELEQLCVYAKHLHPLLRVDRLDQTDVDVGELQLTHYRLTKRAEHQLRLSEEQGDYGLDPATGLGSGKPHDPEKKRLSEIIEALNDIFGAEVSDEDQLQFLTGIANRISRQEDVMAQVNNHSVEQVMHGLFPKRVLDTVLDAMTDHEKLSLEVLDNETKSRAFALVILKMLTGAGGLGQGNSGAAV
2810	VC1768	Pseudomonas	Pseudomonas aeruginosa	>AZN16151.1 restriction endonuclease subunit S [Pseudomonas aeruginosa]	MSFPAYPEYKDSGVVWLGGIPAHWKIKKFRYVFEESPEKITDEVVGDMLSVSGYRGIEVKQYDDEGRRRTDEELFGYRVVRPGQLVVNTMWLNYAGLGVSEHEGHVSPAYRSYWIDPAMDKRFIHHLMRSGTYVQGYTRLLTGIRPNSLQMGRDDLMVFPVLLPTKSEQTQIARFLDHETARIDALIEEQQRLIELLKEKRQAVISHAVTKGLDPTVPMKDSGVEWLGEVPAHWEITQIKRRCDLITDGAHISPETENGVYCFVSTRDVSDEGIDFEGCLRTSADSYEYLVRTGCQPEVGDVLFSKDGTIGRTIVVGEGSPEFVVASSLIIIRPSREELLPSYLDFLCQSWVVSQQVDGFVKGAGLPRLSIQNLTKVVGVFPPLEEQVLIADFLQMQSVTARQLTSEALRTMELLKERRSALISAAVTGKIDVRGWQPSASTQAPQLDVAEAH
2810	VC1769	Pseudomonas	Pseudomonas aeruginosa	>AZN16152.1 SAM-dependent DNA methyltransferase [Pseudomonas aeruginosa]	MNTENHSQTAAFLWSIADLLRGDFKQSQYGRIILPFTLLRRMECVLEPTREAVIRESYAQEGRPDLVRERLLLRAAGQQFFNASKLTLGTLSDTQTAADLMSYVQSFSKDAREIFEHFHFEDFVQQLSSANLLYQVVQRFAATDLSPERISNFGMGIIFEELIRKFAESSNETAGEHFTPRDIVHLTTSLVITGQDDKLKPNSIVTIYDPTAGTGGFLSEGDEYIQSISQQVTVSLHGQELNPESYAICKADMLIKGQDVTSIKLGNTLSDDQLADSRFDFMLSNPPFGVEWKKVQKQITDEHSEKGFNGRFGPGLPRVSDGSLLFLLHLVSKMRDPREGGSRIGIILNGSPLFTGGAGSGESEIRRYLLQNDLVEAIIALPTDMFYNTGIATYVWVLSNHKAAARKGKVQLIDGSQHYAKMRKSLGSKRQYITDEQIDELVRLYGRFEETAQSKIFPVEAFGYRRITVERPLRLNFQTSPERIAKVLEEKAIQKMGAAAQQQLVAALQTLDASVLHRNREQFSKLLKKTLSAHDVSPSTPELKAILNALSERDPEADICMVKGQPEADAGLRDNENVPLGESVYDYFEREVKPHVPDAWIDESKRDEQDGEVGVVGFEIPFNRHFYVFQPPRPLVEIDRDLKACTDRIKQMIEGLSA
2811	VC1769	Pseudomonas	Pseudomonas aeruginosa	>QEK44094.1 SAM-dependent DNA methyltransferase [Pseudomonas aeruginosa]	MNTENHSQTAAFLWSIADLLRGDFKQSQYGRIILPFTLLRRMECVLEPTKEAVIRESYAQEGRPDLVRERLLLRAAGQQFFNASKLTLGTLSDTQTAADLMSYVQSFSKDAREIFEHFHFEDFVQQLSAANLLYQVVQRFAATDLSPERISNFGMGIIFEELIRKFAESSNETAGEHFTPRDIVHLTTSLVITGQDDKLKPNSIVTIYDPTAGTGGFLSEGDEYIQSISQQVTVSLHGQELNPESYAICKADMLIKGQDVTNIKLGNTLSNDQLAGPEHHFDFMLSNPPFGVEWKKVQKQITDEHSEKGFNGRFGPGLPRVSDGSLLFLLHLVSKMRDPREGGSRIGIILNGSPLFTGGAGSGESEIRRYLLQNDLVEAIIALPTDMFYNTGIATYVWVLSNHKAAARKGKVQLIDGSQHFAKMRKSLGSKRQYLTEEQIDELVRLYGRFEETAQSKIFPVEAFGYRRITVERPLRLNFQTSAERITKVLEEKAIDKLEAPARQRLIEALQAMDASVLHRNREQFSKLLKKALSAHDVSPSTPELKAILNALSERDPEADICLVKGQPEADAGLRDNENVPLGESVYDYFEREVKPHVPDAWIDESKRDEQDGEVGVVGFEIPFNRHFYVFQPPRPLAVIDRDLKACTDRIKRMIEGLSA
2811	VC1768	Pseudomonas	Pseudomonas aeruginosa	>QEK44095.1 restriction endonuclease subunit S [Pseudomonas aeruginosa]	MSFPAYPDYKHSGIELLPEYPSHWALKRFKNVFEERAERSSDGSEELLSVSAYFGVKPRSETLDEGDHLSRAESLEGYKVCRAGDLVINIMLAWNRGLGFSWQHGIVSPAYSVFHVTDGSYPKFLDYLVRSDEYIRYFKTHSAGIMDSRLRLYPESFGRLFSVIPPACEQTQIARFLDHETARIDALIEEQQRLIELLKEKRQAVISHAVTKGLDPTVPMKDSGVEWLGEVPAHWVVSRVKNVVSFITSGSRGWSDYIDESGEDIFLQSGDMDNRLNVLFDKAKRITTPEGAEGVRTRVREGDVFVCITGANTGRVAVVKELPGISYVNQHLGLLRPQVFSCDSRYLGYALSSTNCQTYFSVEQYGLKEGLSLTDLAEAPIMVPTIAEQVALVNSIEEQLSNLDRLSVDAERAVELLTERRSALISAAVTGKIDVRDWRPPVSTQPPESAVAEAN
2811	VC1765	Pseudomonas	Pseudomonas aeruginosa	>QEK44096.1 type I restriction endonuclease subunit R [Pseudomonas aeruginosa]	MADSKEAQFQQDIITAMIAQGWLTGPASGYDRRTALYTEDFLGYFKEAWPERWDKFAKANPNKPEEVLVQKLVRELEQDGTLDVLRHGFKLPGVKIEVCSFKPDHGMNPDTLKRYQCNRLRVVPEVSYSPHYREVEYNPRLDLVLFVNGIPVATLELKSEFKQSVENAKRQYRYDRPVKDPLTRKPEPLLTFKRGALVHFAVSQDEVAMTTKLAGKETFFLPFNLGSLDGGAGNPPASDDSQYATGYLWQRLFQPDAWLKVLGRFLHLQKSVKEDADGQRVTKETLIFPRYHQWEVVNKLIETTRAEGPGKRYLIQHSAGSGKSNSIAWTAHQLASLYDAEGQRLFNSVIVITDRTVLDKQLQDTIYQFEHAQGVVKCITRDIGSQSKSEQLAEALAEQTRIIIVTIQTFPALFDALDKYPKLASGRYAVIADEAHSSQTGSSASKLKQILGSDAPDAEEISAEELLDAAVAARAPNERISYYAFTATPKAKTLELFGRPANPALPASADNKPEAFHLYSMRQAIEEGFILDVLQNYTTYSTAWKIAHPDGDDEEVDSKKARMKLARWVRLHPYNISQKVEVIVEHFRANIRHLLGGQAKAMVVTSSRQEAVRYQLAVQAYVKQMGYSDVHPLVAFSGSVMPDGVIPEEVTESSSLLNPGLNGRDLAEAFDTQDFNVMIAANKYQTGFDQPKLCAMYVDKKLQGVDCVQTLSRLNRTFGDSKPTFILDFFNDAQDILDAFLPYYTKAELTDVTDPQLIYDLQKKLDAEGIYHWEEVTAFALAFFDPKAAASKLSYYCAPAKERFAKRYKLAQESRQHALEFKRAAEKNGDSAGLKKAEAAVKEAGEQVDQLDLFKKNLQSFVRLYEFLSQIIPYEDRELEQLCVYARNLYPMLRVDRLEQDDVDIGELQLTHYRLTKQAEHRLRLSEEQGDYGLDPATGLGSGKPHDPEKKRLSEIIEALNDIFGAEVSDEDQLQFLTGIAKRISRQEDVMAQVNNHSVEQVMHGLFPKRVLDTVLDAMTDHEKLSLEVLDNETKSRAFALVILKMLTAAGGLGQGNSGAAV
2812	VC1769	Pseudomonas	Pseudomonas aeruginosa	>QFY97559.1 SAM-dependent DNA methyltransferase [Pseudomonas aeruginosa]	MNQQNLADFIWNVADVLRGDFKQSIYGRIILPFTLLRRLECVLEPTRDKVRSRYQAMKASGVDMDLILPTTAGATFYNVSQFSLGSVGSTSTRANLEDYIAKFSANARQVFEHFAFSDWLVQLDKANLLYLVTQKFASIDLHPETISNHEMGLVFEHLIRKFAESANDTAGEFFTPRDVVRLATTLVFAPDHQALNGEGVVRTVYDCAAGTGGFLSSAIEQVGEWNPNARLVPYAQELNPETYAISVADKLIQGFETRNIKLGNTLSNDQLPHEQFDYCLANPPFGVKWEKVQKQVQDEHSQQGYAGRFGPGLPRVGDGSLLFLMHLLSKRKPIELGGSRIGIVLSGSPLFNGGAGSGESEIRRWILENDWLEAIIALPNDLFYNTGIGTYIWVLSNHKDALRKGKVQLIDASAMHAPMRKSLGSKRKYLSDEQIAEIAKLHEAFEEGPNSKIFATADFGYRRITVERPLRLRFSVTSDKLVAYENTKGADQAEAFGGVQGEFDNLPAFLKAAGIKKLGKGALKAALACFGERDANAQPVLDDKGNLQVDSDLREFENVPLNQSIEDYFAREVLPHVPDAWIDTSKRDEKDGLVGIVGYEINFNRYFYVYQPPRPLAEIDADLKEVEAEIAALLGEVTA
2812	VC1768	Pseudomonas	Pseudomonas aeruginosa	>QFY97560.1 restriction endonuclease subunit S [Pseudomonas aeruginosa]	MSHYKPYPAYKDSGVEWLGKVPEHWQVMAIKHIVSTPITDGPHETPEFLDDGVPFVSAEAVSAGKVDFEKIRGFISREDHERYSQKYCPQRGDIFMIKSGATTGVTAIVDTDEEFNIWSPLAVIRCGGRSAPYFVLNFMRSRSFQEAVTLSWSYGTQQNIGMGVIGNLAVTVPPQEEQQVIAAHLDRETARIDALIEKKTRFIEVLREKREALITHAVTKGLDPNVKMKDSGVEWLGEVPEHWAVCKLSFRYSVELGKMLDEKRITSTSLMAYLRNQDVQWDAVNAEDLPVMDIYPEELSRYTVRAGDLLVCEGGDVGRAAIWRGENDVIGYQKALHRLRPRNDATDTAEFFFFALMAAKAKGVFEESDSKATIAHLPAEKFRQYRFAFPPAHEQREIAGHIRTHTQRLDKVLITTERSIELLKERRSALITAAVTGQIDLREAV
2812	VC1765	Pseudomonas	Pseudomonas aeruginosa	>QFY97563.1 type I restriction endonuclease subunit R [Pseudomonas aeruginosa]	MSHIHHECELERHIVEQLEAAGWLVGKSADYDQGRALFPEDVLGWLEDSQPAAMDKIRAMNGAGTRDVVLDRLVKQLENKADGGTVNVLRYGFAVAGGGTLVMSQALPEDGRNDTVIARYAANRLRVVPQLRYSLDKADEIDLALFINGIPVATVELKTDFTQSVQAAMQQYRMDRRPERKSGGLEPLLSFKRGAVVHFAMSDSDIRMTTKLAGDSTFFLPFNRGNDGAAGNPPGENGHYPVSYFWERVLQKDNWLHIFHRFVLQERKEAQDVNGKIYFKEGLIFPRFHQWEGVTKMIDAVHLEGAGQPYLIQHSAGSGKTNTIAWTAHSLIRVRRPDGEPYFHSVIVVTDRQVLDQQLQDAIQQIEHQAGVVCAIDRQQSSLPKSQQLAKAMLDGVPIIVCTLQTFPYAQKAILGEQSLRNRRFAIIIDEAHSSTGGSTADDLRYVLTGQSEAEWEKLSKEERLSVWQSSRSRPGNASYFAFTATPKHSTLSLFGRPRNPAQTVSTDNPPAPFHLYTMQQAIEEGFILDVLKNYTSYEVAFKIGSEVVDDKRVDEKSAGRKLAKWLSLNPVNVGQKVELVVEHFRKNVAHLLGGQAKAMVVTSSRAAAVKYHLALEDYCKRKGYDNVRVMVAFSGEVPNTDVEEPSLPKDHQFSETNLNPGLNGRDMRKVFDTPDYRVMIVANKYQTGFDQPKLVAMYLDKKISGVEAVQTLSRLNRTFPGKDKTFVIDFANKAEEILASFRTFYRDAQVADIQDPNIVYDIKQRLDGMFIYEQVEVEAFGDAIVDPKVTHQKLFSLTQAPTDRFNGKLKTLNDAIDQWEKAWEKAHDEGSEEDMEYADVQRSEYCKARDELMIFSESLTKFVRSYEYIAQLIDFGDPSLEAFASYARLLRKRLKGITAEQVDLGDLKLSHYRIKKGSNLSGVAVQGETPGLYGVTDNGLRDARDREKKYLTELIEKLNNAFGKDITDTDQVAFAVHVSEKLRADSVVMAQVQNNTMEQAMKADLPSKAISAIAAAMSSHTSMATKLLSDESTRDVFLTVVYELLKKDGGTDLLGAARD
2813	VC1769	Pseudomonas	Pseudomonas aeruginosa	>QGF98306.1 N-6 DNA methylase [Pseudomonas aeruginosa]	MNTENHSQTAAFLWSIADLLRGDFKQSQYGRIILPFTLLRRMECVLEPTKEAVIRESYAQEGRPDLVRERMLLRAAGQQFFNASKLTLGTLSDTQTAADLMSYVQSFSKDAREIFEHFHFEDFVQQLAAANLLYQVVQRFAATDLSPARISNFGMGIIFEELIRKFAESSNETAGEHFTPRDIVHLTTSLVITGQDDKLKPNSIVTIYDPTAGTGGFLSEGDEYIQSISQQVTVSLHGQELNPESYAICKADMLIKGQDVSNIKLGNTLSDDQLADNCFDFMLSNPPFGVEWKKVQKQITDEHTDKGFNGRFGPGLPRVSDGSLLFLLHLVSKMRDPREGGSRIGIILNGSPLFTGGAGSGESEIRRYLLQNDLVEAIIALPTDMFYNTGIATYVWVLSNHKAAVRQGKVQLIDGSQHFVKMRKSLGSKRQYLTEEQIDELVRLYGRFEETPQSKIFPVEAFGYRRITVERPLRLNFQTSAERIEKVLEEKAIEKLEAPARQRLIEALQAMDASVLYRNREQFSKLLKKALTAHDVFPSTPELKAILNALSERDPEADICMVKGQPEADAGLRDNENVPLGESVYDYFEREVKPHVPDAWIDESKTDAQDGEVGVVGFEIPFNRHFYVFQPPRPLEAIDNDLKACTDRIKQMIEGLSA
2813	VC1768	Pseudomonas	Pseudomonas aeruginosa	>QGF98307.1 restriction endonuclease subunit S [Pseudomonas aeruginosa]	MSFPTYPAYKDSGVEWLGSVPEHWAIFSLKRSVDGCTNGLWGDEPDGENDLAVIRVADFDRATCRVGLDKLTYRSITQKERASRLLQSGDLLIEKSGGGEKTLVGCVVLFEHEFEAVTSNFVARMRPLPSFDSGFLCYAFDSLYQGKVNFPAIKQTTGIQNLDSESYLQERFCFPTLAEQTQIARFLDHETARIDALIEEQQRLIELLKEKRQAVISHAVTKGLDPTVPMKDSGVEWLGEVPAHWEVRSISSISNKITNGFVGPTRDILVDEPGVRYLQSLHIKSNKIKFEVPYYVSEQWSAEHAKSILASGDVLIVQTGDIGQVAVVTEEHAGCNCHALIIVSPVRGIVLGEWMSWALNSTYGYHSLLSIQTGAMHPHLNCGNVKFLNLPIPPLEEQARIVSFIESGELEMDSLMSETKRSLLLLQERRSALISAAVTGKIDVRGWQPPASAKAPEHTTQMTV
2813	VC1765	Pseudomonas	Pseudomonas aeruginosa	>QGF98309.1 DEAD/DEAH box helicase [Pseudomonas aeruginosa]	MADSKEYQFQQDIISAMLAQGWLTGPASGYDRRTALYTEDFLGYFKDAWPERWDKFAKANPNNPETVLVQKLVRELEQDGTLDVLRHGFKLPGVKIEVCSFKPDHGMNPDTLKRYQCNRLRVVPEVSYSPHYRDGEYNPRLDLVLFVNGLPVATLELKSEFKQSVENAKRQYRYDRPVKDPLTRKPEPLLTFKRGALVHFAVSQDEVAMTTKLAGKDTFFLPFNLGSLDGGAGNPPAPDDSQYATGYLWQRQFQPDAWLKVLGRFLHLQKSVKEDADGNRVTKETLIFPRYHQWEVVNKLIETTRAEGPGKRYLIQHSAGSGKSNSIAWTAHQLASLYDAEGQRLFNSVIVITDRTVLDKQLQDTIYQFEHAQGVVKCITRDIGSQSKSEQLAEALAEQTRIIIVTIQTFPALFDALDKYPKLASGRYAVIADEAHSSQTGSSASKLKQILGSDAPEAEEISAEELLDAAVAARAPNERISYYAFTATPKAKTLELFGRPANPALPASADNKPEAFHLYSMRQAIEEGFILDVLQNYTTYSTAWKIAHPDGDDEEVDSKKARMKLARWVRLHPYNISQKVEVIVEHFRANIRHLLGGQAKAMVVTSSRQEAVRYQLAVQAYVKQMGYGDVHPLVAFSGSVLPDGVIPEEVTESSSLLNPGLNGRDLAEAFDTQDFNVMIAANKYQTGFDQPKLCAMYVDKKLQGVDCVQTLSRLNRTFGDSKPTFILDFFNDAQDILDAFLPYYTKAELTDVTDPQLIYDLQKKLDAEGIYHWEEVAAFAIAFFDPKAAASKLSYYCAPAKERFAKRYKLAQESRQQALDFKRNAEKNGDSTGVKKAEAALKEAGEQVDQLDLFKKNLQSFVRLYEFLSQIIPYEDRELEQLCVYAKHLHPLLRVDRLEQEEVDLGELHLTHYRLSKRAEHQLRLSEEQGDYGLDPATGLGSGKPHDPEKKRLSEIIEALNDIFGAEVSDEDQLQFLTGIANRISRQEDVMAQVNNHSVEQVMHGLFPKRVLDTVLDAMTDHEKLSLEVLDNETKSRAFALVILKMLTQRAGLEQGNSGAAV
2814	VC1769	Pseudomonas	Pseudomonas aeruginosa	>QGH88525.1 restriction-modification system protein [Pseudomonas aeruginosa]	MNHAVHNKLVSFIWSIADDCLRDVYVRGKYRDVILPMVVLRRLDALLEPSKTKVMEELAFQQGEMGLTELDESALQAASGYVFYNISKWTLSQLHKTATNNQQILLANFEEYLDGFSSNVKDIIRRFNLKAQVRHMASKDVLLEVLEKFTSPYINLTPKDIEDPEGNRLPALSNLGMGYVFEELIRKFNEENNEEAGEHFTPREVIELMTHLVFDPIKDRLPTVMTIYDPACGSGGMLTESQNFIEEKYPAQGIQRDIHLYGKEINDETYAICKSDMMIKGNDPAHIRPGSTLSVDEFAGSRFDFMLSNPPYGKSWASEQKFIKEDGEVIDPRFKVRLKDYWGHEEVQDATPRSSDGQLLFLMEMVSKMKAPGETGIGSRIASVHNGSSLFTGDAGGGESNIRRHIIENDLLEAIIQLPNNLFYNTGITTYIWLLSSNKPAQRRGKVQLIDASLLHRKLRKNLGNKNCEFAPEHIELITRTYLELASIDRPAGGDGIAARVFDNRDFGYHKVSIERPDRRKAQFSAERIETLRFDKALREPMQWIYQQWGEAVYLDETLARQQKAILAWCEEQGLELNAKQRKKLLSLETWAKQSLLVTVANYLMQAIGTAEFDDFNLFSKMVDKVLKQLGKEAGIRLGASERNQLLNALSWYDENAAKVIRKVEKFDRGQLAALLQRLGCSEAELPDFGYYPHGKPGEFITFEPSSDLRDSESIPLADSIHRFFKAEVQPHVEEAWINLESVKIGYEISFNKYFYKHQPLRSMEEVAREIVALERQAEGLIAAVLGIDVAAMQGF
2814	VC1768	Pseudomonas	Pseudomonas aeruginosa	>QGH88526.1 hypothetical protein PaeAG1_00292 [Pseudomonas aeruginosa]	MKLLGSGVRQTISFNHISDSLLIYPPLEEQFSISKFLNHKCSQIDQAVQIKEHQIELLKERRQILIQQAVTSGLNPDVPMRDSGIEWIGEIPEHWQLRRFKYLFSQSQLPVRSNDGVVTAYRDGQVTLRANRRLAGYTEAILEGGYQGIRKGQLVLNSMDAFEGAIGVSESDGKCTPEYVVCDSLSRNYLPEYFAYLLREMALARYIQVICNAVRQRAVRIRFNNLASRFMVVPPIEEQRAIVAFIMSETEKQDAAVALLEQQISKLKEYKAILINSAVTGKIKVPGVVEPCDEAGRESA
2814	VC1765	Pseudomonas	Pseudomonas aeruginosa	>QGH88528.1 hypothetical protein PaeAG1_00294 [Pseudomonas aeruginosa]	MVSKTNEQALEASIEKYLTGTCLEEQAAIRDNAAEQPFSPHHGYRLGRTQDFNARYAVDTRWLWQFLQDSQGDELERLQQRYDDWDLRILERFDRLAKKYGMLHLLKRGLAIDDVHLHLMYPAPLASSSEKVRHNFAANIFSSTRQVRYSLSNTLEEIDMVLFINGLPFATLELKNPWTGQTARYHGQKQYRQDRDSSQPLLQFGRCLVHMTVDTDEVYMTTKLAGAATFFLPFNKGHNHGAGNPPNPTGHKSAYLWQEVFSRESVANIIQHFVRLDGSSKTPLAKRTLFFPRYHQLDVVRCLVAHASCNGVGQRYLIQHSAGSGKSNSITWAAYQLIETYPASPEVAGARGLDVPLFDSVIVVTDRRLLDKQLRENIREFSEVKNIIAPALKSADLKLALEQGKKIIITTIQKFPFIVDGIDDMAGKRFAVIIDEAHSSQDGSSHGKMNKVMGSDEQDDAQEKILSAIKKSKMRGNASYFAFTATPKNSTLEKFGEQQPDGSFQPFHLYSMKQAIEEGFILDVLANYTTYKSYYEIQKSIEGNPLFDTLKAQKKLRAHVERNQQTINAKAEIMLEHFIAHVVNPKKLKGQAKGMVVTQNIEAAIRYHKAISRLLEARGNPFKALIAFSGEKVIDGVEYSEAQINGFAEADTRDKFDSDDYRLLVVANKYLTGFDQPKLCAMYVDKKLQDVLAVQALSRLNRAAPKWGKKTEDLFILDFFNSVEDIKKSFDPFYTATSLSSATDINVLHELKDQLDEVGVYEWPEVESFAALYFDNANAEQLSPLIDTAVERFDGKLELEEEAKADFKIKAKQFVKIYGQMASIMPYEILAWEKLFWFLKFLIPKLKIKDKDADEIDALLNAVDLSSYGLERIKLNHAIELDDSETQLDPANPNPRGAHGGEQQKDPLDQIIQTFNERWFQGWDVTPEEQRVKFLSILQGIQQHPDFEAKYQQSQDEDHRTLAFEKIFEEVMLKRRRQDLELYRLLASDAAFKSSMQQSMRGLLR
2815	VC1769	Pseudomonas	Pseudomonas aeruginosa	>QKP88616.1 SAM-dependent DNA methyltransferase [Pseudomonas aeruginosa]	MNTENHSQTAAFLWSIADLLRGDFKQSQYGRIILPFTLLRRMECVLEPTKEAVIRESYAQEGRPDLVRERLLLRAAGQQFFNASKLTLGTLSDTQTAADLMSYVQSFSKDAREIFEHFHFEDFVQQLAAANLLYQVVQRFAATDLSPERISNFGMGIIFEELIRKFAESSNETAGEHFTPRDIVHLTTSLVITGQDDKLKPNSIVTIYDPTAGTGGFLSEGDEYIQSISQQVTVSLHGQELNPESYAICKADMLIKGQDVTSIKLGNTLSDDQLADSRFDFMLSNPPFGVEWKKVQKQITDEHTEKGFNGRFGPGLPRVSDGSLLFLLHLVSKMRDPREGGSRIGIILNGSPLFTGGAGSGESEIRRYLLQNDLVEAIIALPTDMFYNTGIATYVWVLSNHKAAVRQGKVQLIDGSQHFAKMRKSLGSKRQYITEEQISDLVRLYGRFEQTAQSKIFPVEAFGYRRITVERPLRLNFQASAERIKKVLEEKAIEKMDAPARQRLIEALQAMDASVLHRNREQFSKLLKKALTAHDVSPSTPELKAILNALSERDPEADICMVKGQPEADAGLRDNENVPLGESVYDYFEREVKPHVPDAWIDESKTDAQDGEVGVVGFEIPFNRHFYVFQPPRPLEEIDRDLKACTDRIKQMIEGLSA
2815	VC1768	Pseudomonas	Pseudomonas aeruginosa	>QKP88617.1 restriction endonuclease subunit S [Pseudomonas aeruginosa]	MTNLSGANLNNGAAVGPQGEGMDSPSTFPTYPEYKDSGVEWLGAVPAHWAFTPIKHLALLNPRKSDFAGDTEQLCSFVPMEKLKTGVVQLDEERPIEEVIGGYTYFEDGDVLQAKVTPCFENKNVAIAKGLTNGIGFGSSEINVLRPYQGVNAEYLYYRVQEDSYMSFCTSSMIGAGGLKRVPTDVINNFKIAAPTLCEQTQIARFLDHETARIDALIEEQQRLIELLKEKRQAVISHAVTKGLDPTVPMKNSGVEWLGEVPAHWDVVAIKWLSPVLRGASPRPIDDPKYFDDSGEYAWVRIADVSASDGTLRETTQTLSALGASLSVKMEPGEMFLSIAGTVGKPCITQIKACIHDGFVYFPSLSIDNKFLYRIFEVGTCYGGLGKMGTQLNLNTETVGGIQIGVPPDSEIAQILEFIDRQSSVFDSLVGEAAKGVELLQERRSALISAAVTGKIDVRGWQQPTSAQTTELEKEAV
2815	VC1765	Pseudomonas	Pseudomonas aeruginosa	>QKP88618.1 type I restriction endonuclease subunit R [Pseudomonas aeruginosa]	MADSKEAQFQQDIITAMIAQGWLTGPASGYDRRTALYTEDFLGYFKDAWPERWDKFAKANPNKPEEVLVQKLVRELEQDGTLDVLRHGFKLPGVKIETCSFKPDHGMNPDTLKRYQCNRLRVVPEVSYSPHYREGADSSQSYNPRLDLVLFVNGIPVATLELKSEFKQSVENAKRQYRYDRPVKDPLTRKPEPLLTFKRGALVHFAVSQDEVAMTTKLAGKETFFLPFNLGSLDGGAGNPPAPDDSQYATGYLWQRLFQPDAWLKVLGRFLHLQKSVKEDADGKRVTKETLIFPRYHQWEVVNTLIETTRAEGPGKRYLIQHSAGSGKSNSIAWTAHQLASLYDAEGQRLFNSVIVITDRTVLDKQLQDTIYQFEHAQGVVKCITRDIGNQSKSEQLAEALAEQTRIIIVTIQTFPALFDALDKYPKLASGRYAVIADEAHSSQTGSSASKLKQILGSDAPDAEEISAEELLDAAVAARAPNERISYYAFTATPKAKTLELFGRPANPALPASADNKPEAFHLYSMRQAIEEGFILDVLQNYTTYSTAWKIAHPDGDDDEVDSKKARMKLARWVRLHPYNISQKVEVIVEHFRANIRHLLGGQAKAMVVTSSRQEAVRYQLAVHAYVKEMGYTDVHPLVAFSGSVLPDEVIPEEVTESSSLLNPGLNGRDLAEAFDTQDFNVMIAANKYQTGFDQPKLCAMYVDKKLQGVDCVQTLSRLNRTFGDSKPTFILDFFNDAQDILDAFLPYYTKAELTDVTDPQLIYDLQKKLDAEGIYHWEEVTAFALAFFDPKAAASKLSYYCAPAKERFAKRYKLAQESRQQALDFKRTAEKNGDSAGLKKAEAAVKEAGEQVDQLDLFKKNLQSFVRLYEFLSQIIPYEDRELEQLCVYAKHLHPLLRVDRLDQEDVDVGELQLTHYRLSKRAEHQLRLSEEDGEYTLKPGSDVGSGKPHDPEKKRLSEIIEALNDIFGAEVSDEDQLQFLTGIAQRISRQEDVMAQVNNHSVEQVMHGLFPKRVLDTVLDAMTDHEKLSLEVLDNETKSRAFALVILKMLTATGGLGQGSSGAAV
2816	VC1765	Pseudomonas	Pseudomonas aeruginosa	>QKP89016.1 type I restriction endonuclease subunit R [Pseudomonas aeruginosa]	MADSKEAQFQQDIITAMIAQGWLTGPASGYDRRTALYTEDFLGYFKDAWPERWDKFAKANPNKPEEVLVQKLVRELEQDGTLDVLRHGFKLPGVKIETCSFKPDHGMNPDTLKRYQCNRLRVVPEVSYSPHYREGADSSQSYNPRLDLVLFVNGIPVATLELKSEFKQSVENAKRQYRYDRPVKDPLTRKPEPLLTFKRGALVHFAVSQDEVAMTTKLAGKETFFLPFNLGSLDGGAGNPPAPDDSQYATGYLWQRLFQPDAWLKVLGRFLHLQKSVKEDADGKRVTKETLIFPRYHQWEVVNTLIETTRAEGPGKRYLIQHSAGSGKSNSIAWTAHQLASLYDAEGQRLFNSVIVITDRTVLDKQLQDTIYQFEHAQGVVKCITRDIGNQSKSEQLAEALAEQTRIIIVTIQTFPALFDALDKYPKLASGRYAVIADEAHSSQTGSSASKLKQILGSDAPDAEEISAEELLDAAVAARAPNERISYYAFTATPKAKTLELFGRPANPALPASADNKPEAFHLYSMRQAIEEGFILDVLQNYTTYSTAWKIAHPDGDDDEVDSKKARMKLARWVRLHPYNISQKVEVIVEHFRANIRHLLGGQAKAMVVTSSRQEAVRYQLAVHAYVKEMGYTDVHPLVAFSGSVLPDEVIPEEVTESSSLLNPGLNGRDLAEAFDTQDFNVMIAANKYQTGFDQPKLCAMYVDKKLQGVDCVQTLSRLNRTFGDSKPTFILDFFNDAQDILDAFLPYYTKAELTDVTDPQLIYDLQKKLDAEGIYHWEEVTAFALAFFDPKAAASKLSYYCAPAKERFAKRYKLAQESRQQALDFKRTAEKNGDSAGLKKAEAAVKEAGEQVDQLDLFKKNLQSFVRLYEFLSQIIPYEDRELEQLCVYAKHLHPLLRVDRLDQEDVDVGELQLTHYRLSKRAEHQLRLSEEDGEYTLKPGSDVGSGKPHDPEKKRLSEIIEALNDIFGAEVSDEDQLQFLTGIAQRISRQEDVMAQVNNHSVEQVMHGLFPKRVLDTVLDAMTDHEKLSLEVLDNETKSRAFALVILKMLTATGGLGQGSSGAAV
2816	VC1768	Pseudomonas	Pseudomonas aeruginosa	>QKP89017.1 restriction endonuclease subunit S [Pseudomonas aeruginosa]	MTNLSGANLNNGAAVGPQGEGMDSPSTFPTYPEYKDSGVEWLGAVPAHWAFTPIKHLALLNPRKSDFAGDTEQLCSFVPMEKLKTGVVQLDEERPIEEVIGGYTYFEDGDVLQAKVTPCFENKNVAIAKGLTNGIGFGSSEINVLRPYQGVNAEYLYYRVQEDSYMSFCTSSMIGAGGLKRVPTDVINNFKIAAPTLCEQTQIARFLDHETARIDALIEEQQRLIELLKEKRQAVISHAVTKGLDPTVPMKNSGVEWLGEVPAHWDVVAIKWLSPVLRGASPRPIDDPKYFDDSGEYAWVRIADVSASDGTLRETTQTLSALGASLSVKMEPGEMFLSIAGTVGKPCITQIKACIHDGFVYFPSLSIDNKFLYRIFEVGTCYGGLGKMGTQLNLNTETVGGIQIGVPPDSEIAQILEFIDRQSSVFDSLVGEAAKGVELLQERRSALISAAVTGKIDVRGWQQPTSAQTTELEKEAV
2816	VC1769	Pseudomonas	Pseudomonas aeruginosa	>QKP89018.1 SAM-dependent DNA methyltransferase [Pseudomonas aeruginosa]	MNTENHSQTAAFLWSIADLLRGDFKQSQYGRIILPFTLLRRMECVLEPTKEAVIRESYAQEGRPDLVRERLLLRAAGQQFFNASKLTLGTLSDTQTAADLMSYVQSFSKDAREIFEHFHFEDFVQQLAAANLLYQVVQRFAATDLSPERISNFGMGIIFEELIRKFAESSNETAGEHFTPRDIVHLTTSLVITGQDDKLKPNSIVTIYDPTAGTGGFLSEGDEYIQSISQQVTVSLHGQELNPESYAICKADMLIKGQDVTSIKLGNTLSDDQLADSRFDFMLSNPPFGVEWKKVQKQITDEHTEKGFNGRFGPGLPRVSDGSLLFLLHLVSKMRDPREGGSRIGIILNGSPLFTGGAGSGESEIRRYLLQNDLVEAIIALPTDMFYNTGIATYVWVLSNHKAAVRQGKVQLIDGSQHFAKMRKSLGSKRQYITEEQISDLVRLYGRFEQTAQSKIFPVEAFGYRRITVERPLRLNFQASAERIKKVLEEKAIEKMDAPARQRLIEALQAMDASVLHRNREQFSKLLKKALTAHDVSPSTPELKAILNALSERDPEADICMVKGQPEADAGLRDNENVPLGESVYDYFEREVKPHVPDAWIDESKTDAQDGEVGVVGFEIPFNRHFYVFQPPRPLEEIDRDLKACTDRIKQMIEGLSA
2817	VC1769	Pseudomonas	Pseudomonas aeruginosa	>QKR59648.1 SAM-dependent DNA methyltransferase [Pseudomonas aeruginosa]	MNHAVHNKLVSFIWSIADDCLRDVYVRGKYRDVILPMVVLRRLDALLEPSKTKVMEELAFQQGEMGLTELDESALQAASGYVFYNISKWTLSQLHKTATNNQQILLANFEEYLDGFSSNVKDIIRRFNLKAQVRHMASKDVLLEVLEKFTSPYINLTPKDIEDPEGNRLPALSNLGMGYVFEELIRKFNEENNEEAGEHFTPREVIELMTHLVFDPIKDRLPTVMTIYDPACGSGGMLTESQNFIEEKYPAQGIQRDIHLYGKEINDETYAICKSDMMIKGNDPAHIRPGSTLSVDEFAGSRFDFMLSNPPYGKSWASEQKFIKEDGEVIDPRFKVRLKDYWGHEEVQDATPRSSDGQLLFLMEMVSKMKAPGETGIGSRIASVHNGSSLFTGDAGGGESNIRRHIIENDLLEAIIQLPNNLFYNTGITTYIWLLSSNKPAQRRGKVQLIDASLLHRKLRKNLGNKNCEFAPEHIELITRTYLELASIDRPAGGDGIAARVFDNRDFGYHKVSIERPDRRKAQFSAERIETLRFDKALREPMQWIYQQWGEAVYLDETLARQQKAILAWCEEQGLELNAKQRKKLLSLETWAKQSLLVTVANYLMQAIGTAEFDDFNLFSKMVDKVLKQLGKEAGIRLGASERNQLLNALSWYDENAAKVIRKVEKFDRGQLAALLQRLGCSEAELPDFGYYPHGKPGEFITFEPSSDLRDSESIPLADSIHRFFKAEVQPHVEEAWINLESVKIGYEISFNKYFYKHQPLRSMEEVAREIVALERQAEGLIAAVLGIDVAAMQGF
2817	VC1768	Pseudomonas	Pseudomonas aeruginosa	>QKR59649.1 restriction endonuclease subunit S [Pseudomonas aeruginosa]	MGSLFAQKYEKYKDSGEGWIGEIPSHWEILRLKRLFHEKKHTSNMSLSCGAISFGEVVQKSDETIAESTKRSYQEVLSGDFLINPLNLNYDLTSLRIALSKIDVVVSAGYIIIKESTPINKDYFKFLLHRYDVEFMKLLGSGVRQTISFNHISDSLLIYPPLEEQFSISKFLNHKCSQIDQAVQIKEHQIELLKERRQILIQQAVTSGLNPDVPMRDSGIEWIGEIPEHWQLRRFKYLFSQSQLPVRSNDGVVTAYRDGQVTLRANRRLAGYTEAILEGGYQGIRKGQLVLNSMDAFEGAIGVSESDGKCTPEYVVCDSLSRNYLPEYFAYLLREMALARYIQVICNAVRQRAVRIRFNNLASRFMVVPPIEEQRAIVAFIMSETEKQDAAVALLEQQISKLKEYKAILINSAVTGKIKVPGVVEPCDEAGRESA
2817	VC1765	Pseudomonas	Pseudomonas aeruginosa	>QKR59651.1 type I restriction endonuclease subunit R [Pseudomonas aeruginosa]	MVSKTNEQALEASIEKYLTGTCLEEQAAIRDNAAEQPFSPHHGYRLGRTQDFNARYAVDTRWLWQFLQDSQGDELERLQQRYDDWDLRILERFDRLAKKYGMLHLLKRGLAIDDVHLHLMYPAPLASSSEKVRHNFAANIFSSTRQVRYSLSNTLEEIDMVLFINGLPFATLELKNPWTGQTARYHGQKQYRQDRDSSQPLLQFGRCLVHMTVDTDEVYMTTKLAGAATFFLPFNKGHNHGAGNPPNPTGHKSAYLWQEVFSRESVANIIQHFVRLDGSSKTPLAKRTLFFPRYHQLDVVRCLVAHASCNGVGQRYLIQHSAGSGKSNSITWAAYQLIETYPASPEVAGARGLDVPLFDSVIVVTDRRLLDKQLRENIREFSEVKNIIAPALKSADLKLALEQGKKIIITTIQKFPFIVDGIDDMAGKRFAVIIDEAHSSQDGSSHGKMNKVMGSDEQDDAQEKILSAIKKSKMRGNASYFAFTATPKNSTLEKFGEQQPDGSFQPFHLYSMKQAIEEGFILDVLANYTTYKSYYEIQKSIEGNPLFDTLKAQKKLRAHVERNQQTINAKAEIMLEHFIAHVVNPKKLKGQAKGMVVTQNIEAAIRYHKAISRLLEARGNPFKALIAFSGEKVIDGVEYSEAQINGFAEADTRDKFDSDDYRLLVVANKYLTGFDQPKLCAMYVDKKLQDVLAVQALSRLNRAAPKWGKKTEDLFILDFFNSVEDIKKSFDPFYTATSLSSATDINVLHELKDQLDEVGVYEWPEVESFAALYFDNANAEQLSPLIDTAVERFDGKLELEEEAKADFKIKAKQFVKIYGQMASIMPYEILAWEKLFWFLKFLIPKLKIKDKDADEIDALLNAVDLSSYGLERIKLNHAIELDDSETQLDPANPNPRGAHGGEQQKDPLDQIIQTFNERWFQGWDVTPEEQRVKFLSILQGIQQHPDFEAKYQQSQDEDHRTLAFEKIFEEVMLKRRRQDLELYRLLASDAAFKSSMQQSMRGLLR
2818	VC1765	Pseudomonas	Pseudomonas aeruginosa	>QLF39800.1 type I restriction endonuclease subunit R [Pseudomonas aeruginosa]	MADSKEAQFQQDIITAMIAQGWLTGPASGYDRRTALYTEDFLGYFKEAWPERWDKFAKANPNKPEEVLVQKLVRELEQDGTLDVLRHGFKLPGVKIEVCSFKPDHGMNPDTLKRYQCNRLRVVPEVSYSPHYREVEYNPRLDLVLFVNGIPVATLELKSEFKQSVENAKRQYRYDRPVKDPLTRKPEPLLTFKRGALVHFAVSQDEVAMTTKLAGKETFFLPFNLGSLDGGAGNPPASDDSQYATGYLWQRLFQPDAWLKVLGRFLHLQKSVKEDADGQRVTKETLIFPRYHQWEVVNKLIETTRAEGPGKRYLIQHSAGSGKSNSIAWTAHQLASLYDAEGQRLFNSVIVITDRTVLDKQLQDTIYQFEHAQGVVKCITRDIGSQSKSEQLAEALAEQTRIIIVTIQTFPALFDALDKYPKLASGRYAVIADEAHSSQTGSSASKLKQILGSDAPDAEEISAEELLDAAVAARAPNERISYYAFTATPKAKTLELFGRPANPALPASADNKPEAFHLYSMRQAIEEGFILDVLQNYTTYSTAWKIAHPDGDDEEVDSKKARMKLARWVRLHPYNISQKVEVIVEHFRANIRHLLGGQAKAMVVTSSRQEAVRYQLAVQAYVKQMGYSDVHPLVAFSGSVMPDGVIPEEVTESSSLLNPGLNGRDLAEAFDTQDFNVMIAANKYQTGFDQPKLCAMYVDKKLQGVDCVQTLSRLNRTFGDSKPTFILDFFNDAQDILDAFLPYYTKAELTDVTDPQLIYDLQKKLDAEGIYHWEEVTAFALAFFDPKAAASKLSYYCAPAKERFAKRYKLAQESRQHALEFKRAAEKNGDSAGLKKAEAAVKEAGEQVDQLDLFKKNLQSFVRLYEFLSQIIPYEDRELEQLCVYARNLYPMLRVDRLEQDDVDIGELQLTHYRLTKQAEHRLRLSEEQGDYGLDPATGLGSGKPHDPEKKRLSEIIEALNDIFGAEVSDEDQLQFLTGIAKRISRQEDVMAQVNNHSVEQVMHGLFPKRVLDTVLDAMTDHEKLSLEVLDNETKSRAFALVILKMLTAAGGLGQGNSGAAV
2818	VC1768	Pseudomonas	Pseudomonas aeruginosa	>QLF39801.1 Type I restriction-modification system endonuclease subunit S [Pseudomonas aeruginosa]	MSFPAYPDYKHSGIELLPEYPSHWALKRFKNVFEERAERSSDGSEELLSVSAYFGVKPRSETLDEGDHLSRAESLEGYKVCRAGDLVINIMLAWNRGLGFSWQHGIVSPAYSVFHVTDGSYPKFLDYLVRSDEYIRYFKTHSAGIMDSRLRLYPESFGRLFSVIPPACEQTQIARFLDHETARIDALIEEQQRLIELLKEKRQAVISHAVTKGLDPTVPMKDSGVEWLGEVPAHWVVSRVKNVVSFITSGSRGWSDYIDESGEDIFLQSGDMDNRLNVLFDKAKRITTPEGAEGVRTRVREGDVFVCITGANTGRVAVVKELPGISYVNQHLGLLRPQVFSCDSRYLGYALSSTNCQTYFSVEQYGLKEGLSLTDLAEAPIMVPTIAEQVALVNSIEEQLSNLDRLSVDAERAVELLTERRSALISAAVTGKIDVRDWRPPVSTQPPESAVAEAN
2818	VC1769	Pseudomonas	Pseudomonas aeruginosa	>QLF39802.1 Type I restriction-modification system, DNA methylase subunit [Pseudomonas aeruginosa]	MNTENHSQTAAFLWSIADLLRGDFKQSQYGRIILPFTLLRRMECVLEPTKEAVIRESYAQEGRPDLVRERLLLRAAGQQFFNASKLTLGTLSDTQTAADLMSYVQSFSKDAREIFEHFHFEDFVQQLSAANLLYQVVQRFAATDLSPERISNFGMGIIFEELIRKFAESSNETAGEHFTPRDIVHLTTSLVITGQDDKLKPNSIVTIYDPTAGTGGFLSEGDEYIQSISQQVTVSLHGQELNPESYAICKADMLIKGQDVTNIKLGNTLSNDQLAGPEHHFDFMLSNPPFGVEWKKVQKQITDEHSEKGFNGRFGPGLPRVSDGSLLFLLHLVSKMRDPREGGSRIGIILNGSPLFTGGAGSGESEIRRYLLQNDLVEAIIALPTDMFYNTGIATYVWVLSNHKAAARKGKVQLIDGSQHFAKMRKSLGSKRQYLTEEQIDELVRLYGRFEETAQSKIFPVEAFGYRRITVERPLRLNFQTSAERITKVLEEKAIDKLEAPARQRLIEALQAMDASVLHRNREQFSKLLKKALSAHDVSPSTPELKAILNALSERDPEADICLVKGQPEADAGLRDNENVPLGESVYDYFEREVKPHVPDAWIDESKRDEQDGEVGVVGFEIPFNRHFYVFQPPRPLAVIDRDLKACTDRIKRMIEGLSA
2819	VC1769	Pseudomonas	Pseudomonas aeruginosa	>QPP40342.1 SAM-dependent DNA methyltransferase [Pseudomonas aeruginosa]	MNHAVHNKLVSFIWSIADDCLRDVYVRGKYRDVILPMVVLRRLDALLEPSKTKVMEELAFQQGEMGLTELDESALQAASGYVFYNISKWTLSQLHKTATNNQQILLANFEEYLDGFSSNVKDIIRRFNLKAQVRHMASKDVLLEVLEKFTSPYINLTPKDIEDPEGNRLPALSNLGMGYVFEELIRKFNEENNEEAGEHFTPREVIELMTHLVFDPIKDRLPTVMTIYDPACGSGGMLTESQNFIEEKYPAQGIQRDIHLYGKEINDETYAICKSDMMIKGNDPAHIRPGSTLSVDEFAGSRFDFMLSNPPYGKSWASEQKFIKEDGEVIDPRFKVRLKDYWGHEEVQDATPRSSDGQLLFLMEMVSKMKAPGETGIGSRIASVHNGSSLFTGDAGGGESNIRRHIIENDLLEAIIQLPNNLFYNTGITTYIWLLSSNKPAQRRGKVQLIDASLLHRKLRKNLGNKNCEFAPEHIELITRTYLELASIDRPAGGDGIAARVFDNRDFGYHKVSIERPDRRKAQFSAERIETLRFDKALREPMQWIYQQWGEAVYLDETLARQQKAILAWCEEQGLELNAKQRKKLLSLETWAKQSLLVTVANYLMQAIGTAEFDDFNLFSKMVDKVLKQLGKEAGIRLGASERNQLLNALSWYDENAAKVIRKVEKFDRGQLAALLQRLGCSEAELPDFGYYPHGKPGEFITFEPSSDLRDSESIPLADSIHRFFKAEVQPHVEEAWINLESVKIGYEISFNKYFYKHQPLRSMEEVAREIVALERQAEGLIAAVLGIDVAAMQGF
2819	VC1768	Pseudomonas	Pseudomonas aeruginosa	>QPP40343.1 restriction endonuclease subunit S [Pseudomonas aeruginosa]	MGSLFAQKYEKYKDSGEGWIGEIPSHWEILRLKRLFHEKKHTSNMSLSCGAISFGEVVQKSDETIAESTKRSYQEVLSGDFLINPLNLNYDLTSLRIALSKIDVVVSAGYIIIKESTPINKDYFKFLLHRYDVEFMKLLGSGVRQTISFNHISDSLLIYPPLEEQFSISKFLNHKCSQIDQAVQIKEHQIELLKERRQILIQQAVTSGLNPDVPMRDSGIEWIGEIPEHWQLRRFKYLFSQSQLPVRSNDGVVTAYRDGQVTLRANRRLAGYTEAILEGGYQGIRKGQLVLNSMDAFEGAIGVSESDGKCTPEYVVCDSLSRNYLPEYFAYLLREMALARYIQVICNAVRQRAVRIRFNNLASRFMVVPPIEEQRAIVAFIMSETEKQDAAVALLEQQISKLKEYKAILINSAVTGKIKVPGVVEPCDEAGRESA
2819	VC1765	Pseudomonas	Pseudomonas aeruginosa	>QPP40345.1 type I restriction endonuclease subunit R [Pseudomonas aeruginosa]	MVSKTNEQALEASIEKYLTGTCLEEQAAIRDNAAEQPFSPHHGYRLGRTQDFNARYAVDTRWLWQFLQDSQGDELERLQQRYDDWDLRILERFDRLAKKYGMLHLLKRGLAIDDVHLHLMYPAPLASSSEKVRHNFAANIFSSTRQVRYSLSNTLEEIDMVLFINGLPFATLELKNPWTGQTARYHGQKQYRQDRDSSQPLLQFGRCLVHMTVDTDEVYMTTKLAGAATFFLPFNKGHNHGAGNPPNPTGHKSAYLWQEVFSRESVANIIQHFVRLDGSSKTPLAKRTLFFPRYHQLDVVRCLVAHASCNGVGQRYLIQHSAGSGKSNSITWAAYQLIETYPASPEVAGARGLDVPLFDSVIVVTDRRLLDKQLRENIREFSEVKNIIAPALKSADLKLALEQGKKIIITTIQKFPFIVDGIDDMAGKRFAVIIDEAHSSQDGSSHGKMNKVMGSDEQDDAQEKILSAIKKSKMRGNASYFAFTATPKNSTLEKFGEQQPDGSFQPFHLYSMKQAIEEGFILDVLANYTTYKSYYEIQKSIEGNPLFDTLKAQKKLRAHVERNQQTINAKAEIMLEHFIAHVVNPKKLKGQAKGMVVTQNIEAAIRYHKAISRLLEARGNPFKALIAFSGEKVIDGVEYSEAQINGFAEADTRDKFDSDDYRLLVVANKYLTGFDQPKLCAMYVDKKLQDVLAVQALSRLNRAAPKWGKKTEDLFILDFFNSVEDIKKSFDPFYTATSLSSATDINVLHELKDQLDEVGVYEWPEVESFAALYFDNANAEQLSPLIDTAVERFDGKLELEEEAKADFKIKAKQFVKIYGQMASIMPYEILAWEKLFWFLKFLIPKLKIKDKDADEIDALLNAVDLSSYGLERIKLNHAIELDDSETQLDPANPNPRGAHGGEQQKDPLDQIIQTFNERWFQGWDVTPEEQRVKFLSILQGIQQHPDFEAKYQQSQDEDHRTLAFEKIFEEVMLKRRRQDLELYRLLASDAAFKSSMQQSMRGLLR
2820	VC1765	Pseudomonas	Pseudomonas aeruginosa	>QPV56449.1 type I restriction endonuclease subunit R [Pseudomonas aeruginosa]	MSHIHHECELEHHIVEQLEAAGWLVGKSADYDQGRALFPEDVLGWLEDSQPAAMDKLRAMNGAGTRDVVLDRLVKQLENKVDGGTVNVLRYGFAVAGGGTLAMSQALPEDERNDTVIARYAANRLRVVPQLRYSLDKADEIDLVFFINGIPVATVELKTDFTQSVQAAMQQYRMDRRPERKSGGLEPLLTFKRGAVVHFAMSDSDIRMTTKLAGDATFFLPFNRCNDGAAGNPPGENGHYPVSYLWERVLQKDNWLHIFHRFVLQERKEAQDVNGKTYFKEGLIFPRFHQWEGVTKMIGAVRVEGAGQPYLIQHSAGSGKTNTIAWTAHSLIRVRRPDGEPYFHSVIVVTDRQVLDQQLQDAIQQIEHQAGVVCAIDRQQSSLPKSQQLAKAMLDGVPIIVCTLQTFPYAQKAILGEQSLRNRRFAIIIDEAHSSTGGSTADDLRYVLTGQSEAEWEKLSKEERLSVWQSSRSRPGNASYFAFTATPKHSTLSLFGRPRNPAQPVSTDNPPAPFHLYTMQQAIDEGFILDVLKNYTSYEVAFKIGSEMVDDKRVDEKSAGRKLAKWLSLNPVNVGQKVELIVEHFRKNVAHLLGGQAKAMVVTSSRAAAVKYHLALEDYCKRKGYDNVLAMVAFSGEVPNTDVQEPSLPADHQFSETNLNPGLHGRDMRKVFDTPDYRVMIVANKYQTGFDQPKLVAMYLDKKISGVEAVQTLSRLNRTFPGKDKTFVIDFANKAEEILASFKTFYRDAQVADIQDPNIVYDIKQRLDGMFIYEQAEVEAFGDAIVDPKVTHQKLFSLTQSATDRFNGKLKTLNDAIEQWEKAWEKAHDEGCDKDMEYADVQRSEYCKARDELMIFSESLTKFVRSYEYIAQLIDFADPSLEAFASYARLLRKRLKGITAEQVDLGDLKLSHYKIKKGDNLSGVGVQAETPGLYGMTDNGLRDARDREKKYLTELIEKLNNAFGKDITDTDQVAFAVHVSEKLRADSVVMAQVQNNTMEQAMKADLPTKAISAIAAAMNSHTSMATKLLSDESTRDVFLTVVYELLKKDAGADLLGSTRPSA
2820	VC1768	Pseudomonas	Pseudomonas aeruginosa	>QPV56455.1 restriction endonuclease subunit S [Pseudomonas aeruginosa]	MSHYKPYPAYKGSGVEWLGRVPEHWSTVPLKWCFECLDGKRVPLNSEQRADIKGEVPYWGSGGVVDHIEKFIFDEPLVLLGEDGAPFFDRDRPVAYAIQGKSWINNHIHVLRPLTDYPITWFVHALNCVEYRHYIDGSTRDKLTQDDMKSISLVIPESSDEARKAVAHLDRETARIDALIEKKTRFIELLREKRQALITHAVTKGLDPNVKMKDSGVEWLGEVPEHWAVCKLSFRYSVELGKMLDEKRITSTSLMPYLRNQDVQWDAVNAKDLPEMDIRPEELSRYTVRAGDLLVCEGGDVGRAAIWRGENEVIGYQKALHRLRPRDATADTAEFFFFALMAAKTRGVFEESDSKATIAHLPAEKFRQYRFAFPPVHEQREIAGHMRTLAQRLDKVQVKTERSIELLKERRSALITAAVTGQIDLREAV
2820	VC1769	Pseudomonas	Pseudomonas aeruginosa	>QPV56456.1 SAM-dependent DNA methyltransferase [Pseudomonas aeruginosa]	MNQQNLADFIWNVADVLRGDFKQSIYGRIILPFTLLRRLECVLEPTRDKVRSQYESMKASGVDMDLILPTTAGATFYNVSQFSLGSVGSTSTRANLEDYVAKFSANARQVFEHFAFSDWLVQLDKANLLYLVTQKFASIDLHPETISNHEMGLVFEHLIRKFAESANDTAGEFFTPRDVVRLATTLVFAPDHQALNGEGVVRTVYDCAAGTGGFLSSAIEQVAEWNPKARLVPYAQELNPETYAISVADKLIQGFETRNIKLGNTLSNDQLPHEQFDYCLANPPFGVKWEKVQKQVQDEHSQQGYAGRFGPGLPRVGDGSLLFLMHLLSKRKPVELGGSRIGIVLSGSPLFNGGAGSGESEIRRWILENDWLEAIIALPTDLFYNTGIGTYIWVLSNHKDALRKGKVQLIDASGMHAPMRKSLGSKRKYLSDAQIAEIAKLHEAFEEGPNSKIFATTDFGYRRITVERPLRLRFSVTSDKLAAYQNTKGADQVEAFAGVQDEFDNLPAFLKAAGIKKLGKGALKAALACFGERDASAQSVLDDKGNPQADSDLREFENVPLNQNIDDYFAREVLPHVPDAWIDSGKIDAKDGQVGIVGYEINFNRYFYVYQPPRPLAEIDADLKAVEAEIAALLGEVTA
2821	VC1765	Pseudomonas	Pseudomonas aeruginosa	>QQD34319.1 type I restriction endonuclease subunit R [Pseudomonas aeruginosa]	MKPTDTSERALEQLIVRHLAGISEHPSVATNTAADAQAVYAPGGYVLGRAADYNRDVAVDVVQLLAFLQATQPKAVETLELASEGIKRTQFLHRIQGEIAKRGVVDVLRKGVGHGPVHVDLYKLLPTPGNVSAAENFGKNIFSVTRQLRYSNDESQRSLDMAIFINGLPVLTFELKNSLTKQTVADAITQYQTDRNPAELLFQLGRCVAHMAVDDAEVRFCPHLTGKTSWFLPFNQGWNSGAGNPPNPHGLKTDYLWKQVLQKDSLANIIENFTQVVDEEDEKGKKRRKQVFPRFHQLRTVRALLHRSREDGVGKRYLIQHSAGSGKSNTIAWLAHQLVELKTAADAMLAQFDSVIVITDRRALDTQIARTIKSYDHVASIFGHSEDAAELRTFLRKGKKIIVTTVQKFPFILDELGDLGDKKFALLIDEAHSSQGGKTTAKMHMALSGAAGDDEDDDESVEDAVNKLIESRKMLANASYFAFTATPKNRTLELFGERYVEGSEARYRSPEELTYTTKQAIQEGFILDVIANYTSVDSFYHVAKTVEDDPDFDKVKALKKIRHYVESHDKAIRKKAEIMVDHFNAQVAGKHKIGGKARAMIVCNGIARAIDYWREVSDYLATIKSPFKAIVAYSGDFEIGGVKKTEADLNDFPSKDIPSKLKQDPYRFLIVANKFVTGFDEPLLHTMYVDKPLAGVLAVQTLSRLNRAHPQKRDTFVLDFADNAEPVKVAFQDYYRATIQTGETDANKLHDLKNDLDAKQVYSWQQVEDLVALYVTGADRDKLDPILDACVAEYIDKLDEDGQVEFKGKAKSFVRSYGFLAAILTYGHPAWEKLAIFLNFLIPKLPAPKEEDLSKGVLEAIDMDSYRVEAQASLKMSMDNADAFIEPPPPGGGGGGGTPDIDKLSNIIKAFNDMFGNIEWKDGDKIRKVITEEIPARVAQDKAYQNAQANSDKQNAKLEHDKALNRVVLELISDHTELFKQFSDNPSFKRWLTDMVFDSTYHPAAVPLKVPPQAGARL
2821	VC1768	Pseudomonas	Pseudomonas aeruginosa	>QQD34321.1 restriction endonuclease subunit S [Pseudomonas aeruginosa]	MGVQARYPAYQESGLPWAPKVPQGWSVLRNGRLFAHRVQTGFPELPILEVSLRTGVRVRDMENLKRKQVMSQKEKYKRAAKGDIAYNMMRMWQGALGPAPVDGLVSPAYVVVKPFEEANSAYYSYLFRTDAYMREVNKFSRGIVADRNRLYWDEFKQMPSLVPPRPEQDQIVAYLRVQDGHIARLIKAKRDLIRLLTEQKLRIIDHAVTRGLDASVALKPSGIEWLGDVPKHWEVAFLKHIADVRFSGVDKHSHDDETPIRLCNYTDVYKNDRITGDMDLMRATATSAEIARLTLKAGDVIITKDSETPNDIAVPAWVPKSLPGVVCAYHLGLLRPEPDRVLGEFLFRAIGSARIAQQFHVLATGVTRFALGKHDVKNAVIALPPVEEQKVICKRIDDECQPLDEAIARAEEEIKLIREYRDRQIADVVTGQVDVRGWVPGPDDGVAEEDLAALGGDEDMDTDGEDEDGEEH
2821	VC1769	Pseudomonas	Pseudomonas aeruginosa	>QQD34322.1 Type I restriction-modification system, DNA methylase subunit [Pseudomonas aeruginosa]	MKPVKQQDQSNLKWVADFIWNIADDRLRDVYVRGKYRDVILPFTVLRRLDAVLESTKQAVLERKRFLDTHKVAEQDGALRMAAGQAFYNTSEFTLATLTASGQGQRLRDNFVDYLNGFSPNVQDILAKFKFRDQIQTMVEADILGHLINDFLDPEVNISPLPVKDADGRIKLPALDNHGMGTVFEELIRRFNEENNEEAGEHFTPRDVVNLMAKLLFLPVADQIQSGTYLLYDGSCGTGGMLTVADEALQELAASHDKEVSIHLFGQEINPETYAICKADLLLKGEGDEAENIVGGADKSTLSADQFRSREFDFMISNPPYGKSWKTDLDRMGGKKEFSDPRFIVNHGGYAEFKLITRSSDGQLMFLVNKLQKMKHNTPLGSRIALVHNGSALFTGDAGQGESNIRRWVLENDWLEAIIALPLNIFYNTGIATYIWVLANKKAAHRRGKVQLIDASQWFQPMRRNLGKKNCELADADIDRILKHYLDEPPTDAEAAKATPECKWFDNADFGYWKITVDRPLRLKSQLKRNAIESLRFATGDEALRSEMYAKHGDKLYTEFAKLKPEIEAWLKGDDGDDDADDESDDEDAKITKKAVPEKRRKKLLDPATWLRDKSLLETAKLAQQELGEGVFDDHNEFRTRFDATMKAHGKKLGAPEKKAIYKAVSWRDESAPPVIAKRSKLKAGDHFEPGYDGAYLQTVGKDRFMVEYEADTDLRDTEQVPLKEAGGIEAFFVREVLPHAPDAWIAMDATKIGYEISFARYFYKPTPLRTLEQIRADILKLEEQTDGLLHKIVGAA
2822	VC1769	Pseudomonas	Pseudomonas aeruginosa	>QQW17334.1 SAM-dependent DNA methyltransferase [Pseudomonas aeruginosa]	MNTENHSQTAAFLWSIADLLRGDFKQSQYGRIILPFTLLRRMECVLEPTKEAVIRESYAQEGRPDLVRERLLLRAAGQQFFNASKLTLGTLSDTQTAADLMSYVQSFSKDAREIFEHFHFEDFVQQLSAANLLYQVVQRFAATDLSPERISNFGMGIIFEELIRKFAESSNETAGEHFTPRDIVHLTTSLVITGQDDKLKPNSIVTIYDPTAGTGGFLSEGDEYIQSISQQVTVSLHGQELNPESYAICKADMLIKGQDVTNIKLGNTLSNDQLAGPEHHFDFMLSNPPFGVEWKKVQKQITDEHSEKGFNGRFGPGLPRVSDGSLLFLLHLVSKMRDPREGGSRIGIILNGSPLFTGGAGSGESEIRRYLLQNDLVEAIIALPTDMFYNTGIATYVWVLSNHKAAARKGKVQLIDGSQHFAKMRKSLGSKRQYLTEEQIDELVRLYGRFEETAQSKIFPVEAFGYRRITVERPLRLNFQTSAERITKVLEEKAIDKLEAPARQRLIEALQAMDASVLHRNREQFSKLLKKALSAHDVSPSTPELKAILNALSERDPEADICLVKGQPEADAGLRDNENVPLGESVYDYFEREVKPHVPDAWIDESKRDEQDGEVGVVGFEIPFNRHFYVFQPPRPLAVIDRDLKACTDRIKRMIEGLSA
2822	VC1768	Pseudomonas	Pseudomonas aeruginosa	>QQW17335.1 Type I restriction-modification system endonuclease subunit S [Pseudomonas aeruginosa]	MSFPAYPDYKHSGIELLPEYPSHWALKRFKNVFEERAERSSDGSEELLSVSAYFGVKPRSETLDEGDHLSRAESLEGYKVCRAGDLVINIMLAWNRGLGFSWQHGIVSPAYSVFHVTDGSYPKFLDYLVRSDEYIRYFKTHSAGIMDSRLRLYPESFGRLFSVIPPACEQTQIARFLDHETARIDALIEEQQRLIELLKEKRQAVISHAVTKGLDPTVPMKDSGVEWLGEVPAHWVVSRVKNVVSFITSGSRGWSDYIDESGEDIFLQSGDMDNRLNVLFDKAKRITTPEGAEGVRTRVREGDVFVCITGANTGRVAVVKELPGISYVNQHLGLLRPQVFSCDSRYLGYALSSTNCQTYFSVEQYGLKEGLSLTDLAEAPIMVPTIAEQVALVNSIEEQLSNLDRLSVDAERAVELLTERRSALISAAVTGKIDVRDWRPPVSTQPPESAVAEAN
2822	VC1765	Pseudomonas	Pseudomonas aeruginosa	>QQW17336.1 type I restriction endonuclease subunit R [Pseudomonas aeruginosa]	MADSKEAQFQQDIITAMIAQGWLTGPASGYDRRTALYTEDFLGYFKEAWPERWDKFAKANPNKPEEVLVQKLVRELEQDGTLDVLRHGFKLPGVKIEVCSFKPDHGMNPDTLKRYQCNRLRVVPEVSYSPHYREVEYNPRLDLVLFVNGIPVATLELKSEFKQSVENAKRQYRYDRPVKDPLTRKPEPLLTFKRGALVHFAVSQDEVAMTTKLAGKETFFLPFNLGSLDGGAGNPPASDDSQYATGYLWQRLFQPDAWLKVLGRFLHLQKSVKEDADGQRVTKETLIFPRYHQWEVVNKLIETTRAEGPGKRYLIQHSAGSGKSNSIAWTAHQLASLYDAEGQRLFNSVIVITDRTVLDKQLQDTIYQFEHAQGVVKCITRDIGSQSKSEQLAEALAEQTRIIIVTIQTFPALFDALDKYPKLASGRYAVIADEAHSSQTGSSASKLKQILGSDAPDAEEISAEELLDAAVAARAPNERISYYAFTATPKAKTLELFGRPANPALPASADNKPEAFHLYSMRQAIEEGFILDVLQNYTTYSTAWKIAHPDGDDEEVDSKKARMKLARWVRLHPYNISQKVEVIVEHFRANIRHLLGGQAKAMVVTSSRQEAVRYQLAVQAYVKQMGYSDVHPLVAFSGSVMPDGVIPEEVTESSSLLNPGLNGRDLAEAFDTQDFNVMIAANKYQTGFDQPKLCAMYVDKKLQGVDCVQTLSRLNRTFGDSKPTFILDFFNDAQDILDAFLPYYTKAELTDVTDPQLIYDLQKKLDAEGIYHWEEVTAFALAFFDPKAAASKLSYYCAPAKERFAKRYKLAQESRQHALEFKRAAEKNGDSAGLKKAEAAVKEAGEQVDQLDLFKKNLQSFVRLYEFLSQIIPYEDRELEQLCVYARNLYPMLRVDRLEQDDVDIGELQLTHYRLTKQAEHRLRLSEEQGDYGLDPATGLGSGKPHDPEKKRLSEIIEALNDIFGAEVSDEDQLQFLTGIAKRISRQEDVMAQVNNHSVEQVMHGLFPKRVLDTVLDAMTDHEKLSLEVLDNETKSRAFALVILKMLTAAGGLGQGNSGAAV
2823	VC1765	Pseudomonas	Pseudomonas aeruginosa	>QRG72531.1 type I restriction endonuclease subunit R [Pseudomonas aeruginosa]	MADSKEAQFQQDIITAMIAQGWLTGPASGYDRRTALYTEDFLGYFKEAWPERWDKFAKANPNKPEEVLVQKLVRELEQDGTLDVLRHGFKLPGVKIEVCSFKPDHGMNPDTLKRYQCNRLRVVPEVSYSPHYREGEYNPRLDLVLFVNGIPVATLELKSEFKQSVENAKRQYRVDRPVKDPLTRKPEPLLTFKRGALVHFAVSQDEVAMTTKLAGKDTFFLPFNLGSLDGGAGNPPAPDDSQYATGYLWQRLFQPDAWLKVLGRFLHLQKSVKEDADGKRVTKETLIFPRYHQWEVVNTLIETTRAEGPGKRYLIQHSAGSGKSNSIAWTAHQLASLYDAEGQRLFNSVIVITDRTVLDKQLQDTIYQFEHAQGVVKCITRDIGSQSKSEQLAEALAEQTRIIIVTIQTFPALFDALDKYPKLASGRYAVIADEAHSSQTGSSASKLKQILGSDAPDAEEISAEELLDAAVAARAPNERISYYAFTATPKAKTLELFGRPANPALPASADNKPEAFHLYSMRQAIEEGFILDVLQNYTTYSTAWKIAHPDGDDEEVDSKKARMKLARWVRLHPYNISQKVEVIVEHFRANIRHLLGGQAKAMVVTSSRQEAVRYQLAVQAYVKQMGYNDVHPLVAFSGSVLPDGVIPDEVTESSSLLNPGLNGRDLAEAFDTQDFNVMIAANKYQTGFDQPKLCAMYVDKKLQGVDCVQTLSRLNRTFGDSKPTFILDFFNDPQDILDAFLPYYTKAELTDVTDPQLIYDLQKKLDAEGIYHWEEVTAFALAFFDPKAAASKLSYYCAPAKERFAKRYKLAQESRQHALDFKRTAEQNGDSAGVKKAEAAVKEAGEQVDQLDLFKKNLQSFVRLYEFLSQIIPYEDRELEQLCVYAKHLHPLLRVDRLDQEDVDVGELQLTHYRLTKRAEHQLRLSEEQGDYGLDPATGLGSGKPHDPEKKRLSEIIEALNDIFGAEVSDEDQLQFLTGIANRISRQEDVMAQVNNHSVEQVMHGLFPKRVLDTVLDAMTDHEKLSLEVLDNETKSRAFALVILKMLTGAGGLGQGNSGAAV
2823	VC1768	Pseudomonas	Pseudomonas aeruginosa	>QRG72532.1 restriction endonuclease subunit S [Pseudomonas aeruginosa]	MSFPAYPDYKHSGIELLPEYPSHWALKRFKNVFEERAERSSDGSEELLSVSAYFGVKPRSETLDEGDHLSRAESLEGYKVCRAGDLVINIMLAWNRGLGFSWQHGIVSPAYSVFHVTDGSYPKFLDYLVRSDEYIRYFKTHSAGIMDSRLRLYPESFGRLFSVIPPACEQTQIARFLDHETARIDALIEEQQRLIELLKEKRQAVISHAVTKGLDPTVPMKDSGVEWLGEVPAHWVVSRVKNVVSFITSGSRGWSDYIDESGEDIFLQSGDMDNRLNVLFDKAKRITTPEGAEGVRTRVREGDVFVCITGANTGRVAVVKELPGISYVNQHLGLLRPQVFSCDSRYLGYALSSTNCQTYFSVEQYGLKEGLSLTDLAEAPIMVPTIAEQVALVNSIEEQLSNLDRLSVDAERAVELLTERRSALISAAVTGKIDVRDWRPPVSTQPPESAVAEAN
2823	VC1769	Pseudomonas	Pseudomonas aeruginosa	>QRG72533.1 SAM-dependent DNA methyltransferase [Pseudomonas aeruginosa]	MNTENHSQTAAFLWSIADLLRGDFKQSQYGRIILPFTLLRRMECVLEPTREAVIRESYAQEGRPDLVRERLLLRAAGQQFFNASKLTLGTLSDTQTAADLMSYVQSFSKDAREIFEHFHFEDFVQQLSAANLLYQVVQRFAATDLSPERISNFGMGIIFEELIRKFAESSNETAGEHFTPRDIVHLTTSLVITGQDDKLKPNSIVTIYDPTAGTGGFLSEGDEYIQSISQQVTVSLHGQELNPESYAICKADMLIKGQDVTSIKLGNTLSDDQLADSRFDFMLSNPPFGVEWKKVQKQITDEHSEKGFNGRFGPGLPRVSDGSLLFLLHLVSKMRDPREGGSRIGIILNGSPLFTGGAGSGESEIRRYLLQNDLVEAIIALPTDMFYNTGIATYVWVLSNHKAAVRQGKVQLIDGSQHFAKMRKSLGSKRQYLTEEQIDELVRLYGRFEETAQSKIFPVEAFGYRRITVERPLRLNFQTSAERIARVLEEKAIEKMDAPARQRLIEALQAMDASVLHRNREQFSKLLKKALSGHDVSPSTPELKAILSALSERDPEADICMVKGQPEADAGLRDNENVPLGESVYDYFEREVKPHVPDAWIDESKTDAQDGEVGVVGFEIPFNRHFYVFQPPRPLAVIDRDLKACTDRIKQMIEGLSA
2824	VC1769	Pseudomonas	Pseudomonas aeruginosa	>WJR11377.1 class I SAM-dependent DNA methyltransferase [Pseudomonas aeruginosa]	MNHAVHNKLVSFIWSIADDCLRDVYVRGKYRDVILPMVVLRRLDALLEPSKTKVMEELAFQQGEMGLTELDESALQAASGYVFYNISKWTLSQLHKTATNNQQILLANFEEYLDGFSSNVKDIIRRFNLKAQVRHMASKDVLLEVLEKFTSPYINLTPKDIEDPEGNRLPALSNLGMGYVFEELIRKFNEENNEEAGEHFTPREVIELMTHLVFDPIKDRLPTVMTIYDPACGSGGMLTESQNFIEEKYPAQGIQRDIHLYGKEINDETYAICKSDMMIKGNDPAHIRPGSTLSVDEFAGSRFDFMLSNPPYGKSWASEQKFIKEDGEVIDPRFKVRLKDYWGHEEVQDATPRSSDGQLLFLMEMVSKMKAPGETGIGSRIASVHNGSSLFTGDAGGGESNIRRHIIENDLLEAIIQLPNNLFYNTGITTYIWLLSSNKPAQRRGKVQLIDASLLHRKLRKNLGNKNCEFAPEHIELITRTYLELASIDRPAGGDGIAARVFDNRDFGYHKVSIERPDRRKAQFSAERIETLRFDKALREPMQWIYQQWGEAVYLDETLARQQKAILAWCEEQGLELNAKQRKKLLSLETWAKQSLLVTVANYLMQAIGTAEFDDFNLFSKMVDKVLKQLGKEAGIRLGASERNQLLNALSWYDENAAKVIRKVEKFDRGQLAALLQRLGCSEAELPDFGYYPHGKPGEFITFEPSSDLRDSESIPLADSIHRFFKAEVQPHVEEAWINLESVKIGYEISFNKYFYKHQPLRSMEEVAREIVALERQAEGLIAAVLGIDVAAMQGF
2824	VC1768	Pseudomonas	Pseudomonas aeruginosa	>WJR11378.1 restriction endonuclease subunit S [Pseudomonas aeruginosa]	MGSLFAQKYEKYKDSGEGWIGEIPSHWEILRLKRLFHEKKHTSNMSLSCGAISFGEVVQKSDETIAESTKRSYQEVLSGDFLINPLNLNYDLTSLRIALSKIDVVVSAGYIIIKESTPINKDYFKFLLHRYDVEFMKLLGSGVRQTISFNHISDSLLIYPPLEEQFSISKFLNHKCSQIDQAVQIKEHQIELLKERRQILIQQAVTSGLNPDVPMRDSGIEWIGEIPEHWQLRRFKYLFSQSQLPVRSNDGVVTAYRDGQVTLRANRRLAGYTEAILEGGYQGIRKGQLVLNSMDAFEGAIGVSESDGKCTPEYVVCDSLSRNYLPEYFAYLLREMALARYIQVICNAVRQRAVRIRFNNLASRFMVVPPIEEQRAIVAFIMSETEKQDAAVALLEQQISKLKEYKAILINSAVTGKIKVPGVVEPCDEAGRESA
2824	VC1765	Pseudomonas	Pseudomonas aeruginosa	>WJR11380.1 type I restriction endonuclease subunit R [Pseudomonas aeruginosa]	MVSKTNEQALEASIEKYLTGTCLEEQAAIRDNAAEQPFSPHHGYRLGRTQDFNARYAVDTRWLWQFLQDSQGDELERLQQRYDDWDLRILERFDRLAKKYGMLHLLKRGLAIDDVHLHLMYPAPLASSSEKVRHNFAANIFSSTRQVRYSLSNTLEEIDMVLFINGLPFATLELKNPWTGQTARYHGQKQYRQDRDSSQPLLQFGRCLVHMTVDTDEVYMTTKLAGAATFFLPFNKGHNHGAGNPPNPTGHKSAYLWQEVFSRESVANIIQHFVRLDGSSKTPLAKRTLFFPRYHQLDVVRCLVAHASCNGVGQRYLIQHSAGSGKSNSITWAAYQLIETYPASPEVAGARGLDVPLFDSVIVVTDRRLLDKQLRENIREFSEVKNIIAPALKSADLKLALEQGKKIIITTIQKFPFIVDGIDDMAGKRFAVIIDEAHSSQDGSSHGKMNKVMGSDEQDDAQEKILSAIKKSKMRGNASYFAFTATPKNSTLEKFGEQQPDGSFQPFHLYSMKQAIEEGFILDVLANYTTYKSYYEIQKSIEGNPLFDTLKAQKKLRAHVERNQQTINAKAEIMLEHFIAHVVNPKKLKGQAKGMVVTQNIEAAIRYHKAISRLLEARGNPFKALIAFSGEKVIDGVEYSEAQINGFAEADTRDKFDSDDYRLLVVANKYLTGFDQPKLCAMYVDKKLQDVLAVQALSRLNRAAPKWGKKTEDLFILDFFNSVEDIKKSFDPFYTATSLSSATDINVLHELKDQLDEVGVYEWPEVESFAALYFDNANAEQLSPLIDTAVERFDGKLELEEEAKADFKIKAKQFVKIYGQMASIMPYEILAWEKLFWFLKFLIPKLKIKDKDADEIDALLNAVDLSSYGLERIKLNHAIELDDSETQLDPANPNPRGAHGGEQQKDPLDQIIQTFNERWFQGWDVTPEEQRVKFLSILQGIQQHPDFEAKYQQSQDEDHRTLAFEKIFEEVMLKRRRQDLELYRLLASDAAFKSSMQQSMRGLLR
2825	VC1769	Pseudomonas	Pseudomonas aeruginosa	>QSA86396.1 SAM-dependent DNA methyltransferase [Pseudomonas aeruginosa]	MNTENHSQTAAFLWSIADLLRGDFKQSQYGRIILPFTLLRRMECVLEPTREAVIRESYAQEGRPDLVRERLLLRAAGQQFFNASKLTLGTLSDTQTAADLMSYVQSFSKDAREIFEHFHFEDFVQQLSSANLLYQVVQRFAATDLSPERISNFGMGIIFEELIRKFAESSNETAGEHFTPRDIVHLTTSLVITGQDDKLKPNSIVTIYDPTAGTGGFLSEGDEYIQSISQQVTVSLHGQELNPESYAICKADMLIKGQDVTSIKLGNTLSDDQLADSRFDFMLSNPPFGVEWKKVQKQITDEHSEKGFNGRFGPGLPRVSDGSLLFLLHLVSKMRDPREGGSRIGIILNGSPLFTGGAGSGESEIRRYLLQNDLVEAIIALPTDMFYNTGIATYVWVLSNHKAAARKGKVQLIDGSQHYAKMRKSLGSKRQYITDEQIDELVRLYGRFEETAQSKIFPVEAFGYRRITVERPLRLNFQTSPERIAKVLEEKAIQKMGAAAQQQLVAALQTLDASVLHRNREQFSKLLKKTLSAHDVSPSTPELKAILNALSERDPEADICMVKGQPEADAGLRDNENVPLGESVYDYFEREVKPHVPDAWIDESKRDEQDGEVGVVGFEIPFNRHFYVFQPPRPLVEIDRDLKACTDRIKQMIEGLSA
2825	VC1768	Pseudomonas	Pseudomonas aeruginosa	>QSA86397.1 restriction endonuclease subunit S [Pseudomonas aeruginosa]	MSFPAYPEYKDSGVVWLGGIPAHWKIKKFRYVFEESPEKITDEVVGDMLSVSGYRGIEVKQYDDEGRRRTDEELFGYRVVRPGQLVVNTMWLNYAGLGVSEHEGHVSPAYRSYWIDPAMDKRFIHHLMRSGTYVQGYTRLLTGIRPNSLQMGRDDLMVFPVLLPTKSEQTQIARFLDHETARIDALIEEQQRLIELLKEKRQAVISHAVTKGLDPTVPMKDSGVEWLGEVPAHWEITQIKRRCDLITDGAHISPETENGVYCFVSTRDVSDEGIDFEGCLRTSADSYEYLVRTGCQPEVGDVLFSKDGTIGRTIVVGEGSPEFVVASSLIIIRPSREELLPSYLDFLCQSWVVSQQVDGFVKGAGLPRLSIQNLTKVVGVFPPLEEQVLIADFLQMQSVTARQLTSEALRTMELLKERRSALISAAVTGKIDVRGWQPSASTQAPQLDVAEAH
2825	VC1765	Pseudomonas	Pseudomonas aeruginosa	>QSA86398.1 type I restriction endonuclease subunit R [Pseudomonas aeruginosa]	MADSKEAQFQQDIITAMTAQGWLTGPASGYDRHTALYTEDFLGYFKDAWPERWDKFAKANPNNPDAVLVQKLVRELEQDGTLDVLRHGFKLPGVKIETCSFKPDHGMNPDTLKRYQCNRLRVVPEVSYSPHFREGEYNPRLDLVLFVNGIPTATLELKSEFKQSVENAKRQYRYDRPVKDPLTRKPEPLLTFKRGALVHFAVSQDEVAMTTQLAGKDTFFLPFNLGSLDGGAGNPPAPDDSQYATGYLWQRLFQPDAWLKVLGRFLHLQKSVKEDADGKRVTKETLIFPRYHQWEVVNTLIETTRNEGPGKRYLIQHSAGSGKSNSIAWTAHQLASLYDAEGQRLFNSVIVITDRTVLDKQLQDTIYQFEHAQGVVKCITRDIGNQSKSEQLAEALAEQTRIIIVTIQTFPALFDALDKYPRLASGRYAVIADEAHSSQTGSSASKLKQILGSDAPDAEEISAEELLDAAVAARAPNERISYYAFTATPKAKTLELFGRPANPALPASADNKPEAFHLYSMRQAIEEGFILDVLQNYTTYSTAWKIAHPDGDDDEVDSKKARMKLARWVRLHPYNISQKVEVIVEHFRSNIRHLLGGQAKAMVVTSSRQEAVRYQLAVQAYVKQMGYTDVHPLVAFSGSVLPDGVIPEEVTESSSLLNPGLNGRDLAEAFDTQDFNVMIAANKYQTGFDQPKLCAMYVDKKLQGVDCVQTLSRLNRTFGDSKPTFILDFFNDPQDILDAFLPYYTKAELTDVTDPQLIYDLQKKLDAEGIYHWEEVTAFALAFFDPIAAASKLSYYCAPAKERFAKRYKLAQESRQQALDFKRTAEKNGDSAGVKKAEAAVKEAGEQVDQLDLFKKNLQSFVRLYEFLSQIIPYEDRELEQLCVYAKHLHPLLRVDRLDQTDVDVGELQLTHYRLTKRAEHQLRLSEEQGDYGLDPATGLGSGKPHDPEKKRLSEIIEALNDIFGAEVSDEDQLQFLTGIANRISRQEDVMAQVNNHSVEQVMHGLFPKRVLDTVLDAMTDHEKLSLEVLDNETKSRAFALVILKMLTGAGGLGQGNSGAAV
2826	VC1769	Pseudomonas	Pseudomonas aeruginosa	>QSA92388.1 SAM-dependent DNA methyltransferase [Pseudomonas aeruginosa]	MNTENHSQTAAFLWSIADLLRGDFKQSQYGRIILPFTLLRRMECVLEPTREAVIRESYAQEGRPDLVRERLLLRAAGQQFFNASKLTLGTLSDTQTAADLMSYVQSFSKDAREIFEHFHFEDFVQQLSSANLLYQVVQRFAATDLSPERISNFGMGIIFEELIRKFAESSNETAGEHFTPRDIVHLTTSLVITGQDDKLKPNSIVTIYDPTAGTGGFLSEGDEYIQSISQQVTVSLHGQELNPESYAICKADMLIKGQDVTSIKLGNTLSDDQLADSRFDFMLSNPPFGVEWKKVQKQITDEHSEKGFNGRFGPGLPRVSDGSLLFLLHLVSKMRDPREGGSRIGIILNGSPLFTGGAGSGESEIRRYLLQNDLVEAIIALPTDMFYNTGIATYVWVLSNHKAAARKGKVQLIDGSQHYAKMRKSLGSKRQYITDEQIDELVRLYGRFEETAQSKIFPVEAFGYRRITVERPLRLNFQTSPERIAKVLEEKAIQKMGAAAQQQLVAALQTLDASVLHRNREQFSKLLKKTLSAHDVSPSTPELKAILNALSERDPEADICMVKGQPEADAGLRDNENVPLGESVYDYFEREVKPHVPDAWIDESKRDEQDGEVGVVGFEIPFNRHFYVFQPPRPLVEIDRDLKACTDRIKQMIEGLSA
2826	VC1768	Pseudomonas	Pseudomonas aeruginosa	>QSA92389.1 restriction endonuclease subunit S [Pseudomonas aeruginosa]	MSFPAYPEYKDSGVVWLGGIPAHWKIKKFRYVFEESPEKITDEVVGDMLSVSGYRGIEVKQYDDEGRRRTDEELFGYRVVRPGQLVVNTMWLNYAGLGVSEHEGHVSPAYRSYWIDPAMDKRFIHHLMRSGTYVQGYTRLLTGIRPNSLQMGRDDLMVFPVLLPTKSEQTQIARFLDHETARIDALIEEQQRLIELLKEKRQAVISHAVTKGLDPTVPMKDSGVEWLGEVPAHWEITQIKRRCDLITDGAHISPETENGVYCFVSTRDVSDEGIDFEGCLRTSADSYEYLVRTGCQPEVGDVLFSKDGTIGRTIVVGEGSPEFVVASSLIIIRPSREELLPSYLDFLCQSWVVSQQVDGFVKGAGLPRLSIQNLTKVVGVFPPLEEQVLIADFLQMQSVTARQLTSEALRTMELLKERRSALISAAVTGKIDVRGWQPSASTQAPQLDVAEAH
2826	VC1765	Pseudomonas	Pseudomonas aeruginosa	>QSA92390.1 type I restriction endonuclease subunit R [Pseudomonas aeruginosa]	MADSKEAQFQQDIITAMTAQGWLTGPASGYDRHTALYTEDFLGYFKDAWPERWDKFAKANPNNPDAVLVQKLVRELEQDGTLDVLRHGFKLPGVKIETCSFKPDHGMNPDTLKRYQCNRLRVVPEVSYSPHFREGEYNPRLDLVLFVNGIPTATLELKSEFKQSVENAKRQYRYDRPVKDPLTRKPEPLLTFKRGALVHFAVSQDEVAMTTQLAGKDTFFLPFNLGSLDGGAGNPPAPDDSQYATGYLWQRLFQPDAWLKVLGRFLHLQKSVKEDADGKRVTKETLIFPRYHQWEVVNTLIETTRNEGPGKRYLIQHSAGSGKSNSIAWTAHQLASLYDAEGQRLFNSVIVITDRTVLDKQLQDTIYQFEHAQGVVKCITRDIGNQSKSEQLAEALAEQTRIIIVTIQTFPALFDALDKYPRLASGRYAVIADEAHSSQTGSSASKLKQILGSDAPDAEEISAEELLDAAVAARAPNERISYYAFTATPKAKTLELFGRPANPALPASADNKPEAFHLYSMRQAIEEGFILDVLQNYTTYSTAWKIAHPDGDDDEVDSKKARMKLARWVRLHPYNISQKVEVIVEHFRSNIRHLLGGQAKAMVVTSSRQEAVRYQLAVQAYVKQMGYTDVHPLVAFSGSVLPDGVIPEEVTESSSLLNPGLNGRDLAEAFDTQDFNVMIAANKYQTGFDQPKLCAMYVDKKLQGVDCVQTLSRLNRTFGDSKPTFILDFFNDPQDILDAFLPYYTKAELTDVTDPQLIYDLQKKLDAEGIYHWEEVTAFALAFFDPIAAASKLSYYCAPAKERFAKRYKLAQESRQQALDFKRTAEKNGDSAGVKKAEAAVKEAGEQVDQLDLFKKNLQSFVRLYEFLSQIIPYEDRELEQLCVYAKHLHPLLRVDRLDQTDVDVGELQLTHYRLTKRAEHQLRLSEEQGDYGLDPATGLGSGKPHDPEKKRLSEIIEALNDIFGAEVSDEDQLQFLTGIANRISRQEDVMAQVNNHSVEQVMHGLFPKRVLDTVLDAMTDHEKLSLEVLDNETKSRAFALVILKMLTGAGGLGQGNSGAAV
2827	VC1769	Pseudomonas	Pseudomonas aeruginosa	>QUE71045.1 SAM-dependent DNA methyltransferase [Pseudomonas aeruginosa]	MNQQNLADFIWNVADVLRGDFKQSIYGRIILPFTLLRRLECVLEPTRDKVRSRYQAMKASGVDMDLILPTTAGATFYNVSQFSLGSVGSTSTRANLEDYIAKFSANARQVFEHFAFSDWLVQLDKANLLYLVTQKFASIDLHPETISNHEMGLVFEHLIRKFAESANDTAGEFFTPRDVVRLATTLVFAPDHQALNGEGVVRTVYDCAAGTGGFLSSAIEQVGEWNPNARLVPYAQELNPETYAISVADKLIQGFETRNIKLGNTLSNDQLPHEQFDYCLANPPFGVKWEKVQKQVQDEHSQQGYAGRFGPGLPRVGDGSLLFLMHLLSKRKPIELGGSRIGIVLSGSPLFNGGAGSGESEIRRWILENDWLEAIIALPNDLFYNTGIGTYIWVLSNHKDALRKGKVQLIDASAMHAPMRKSLGSKRKYLSDEQIAEIAKLHEAFEEGPNSKIFATADFGYRRITVERPLRLRFSVTSDKLVAYENTKGADQAEAFGGVQGEFDNLPAFLKAAGIKKLGKGALKAALACFGERDANAQPVLDDKGNLQVDSDLREFENVPLNQSIEDYFAREVLPHVPDAWIDTSKRDEKDGLVGIVGYEINFNRYFYVYQPPRPLAEIDADLKEVEAEIAALLGEVTA
2827	VC1768	Pseudomonas	Pseudomonas aeruginosa	>QUE71046.1 restriction endonuclease subunit S [Pseudomonas aeruginosa]	MSHYKPYPAYKDSGVEWLGKVPEHWQVMAIKHIVSTPITDGPHETPEFLDDGVPFVSAEAVSAGKVDFEKIRGFISREDHERYSQKYCPQRGDIFMIKSGATTGVTAIVDTDEEFNIWSPLAVIRCGGRSAPYFVLNFMRSRSFQEAVTLSWSYGTQQNIGMGVIGNLAVTVPPQEEQQVIAAHLDRETARIDALIEKKTRFIEVLREKREALITHAVTKGLDPNVKMKDSGVEWLGEVPEHWAVCKLSFRYSVELGKMLDEKRITSTSLMAYLRNQDVQWDAVNAEDLPVMDIYPEELSRYTVRAGDLLVCEGGDVGRAAIWRGENDVIGYQKALHRLRPRNDATDTAEFFFFALMAAKAKGVFEESDSKATIAHLPAEKFRQYRFAFPPAHEQREIAGHIRTHTQRLDKVLITTERSIELLKERRSALITAAVTGQIDLREAV
2827	VC1765	Pseudomonas	Pseudomonas aeruginosa	>QUE71049.1 type I restriction endonuclease subunit R [Pseudomonas aeruginosa]	MSHIHHECELERHIVEQLEAAGWLVGKSADYDQGRALFPEDVLGWLEDSQPAAMDKIRAMNGAGTRDVVLDRLVKQLENKADGGTVNVLRYGFAVAGGGTLVMSQALPEDGRNDTVIARYAANRLRVVPQLRYSLDKADEIDLALFINGIPVATVELKTDFTQSVQAAMQQYRMDRRPERKSGGLEPLLSFKRGAVVHFAMSDSDIRMTTKLAGDSTFFLPFNRGNDGAAGNPPGENGHYPVSYFWERVLQKDNWLHIFHRFVLQERKEAQDVNGKIYFKEGLIFPRFHQWEGVTKMIDAVHLEGAGQPYLIQHSAGSGKTNTIAWTAHSLIRVRRPDGEPYFHSVIVVTDRQVLDQQLQDAIQQIEHQAGVVCAIDRQQSSLPKSQQLAKAMLDGVPIIVCTLQTFPYAQKAILGEQSLRNRRFAIIIDEAHSSTGGSTADDLRYVLTGQSEAEWEKLSKEERLSVWQSSRSRPGNASYFAFTATPKHSTLSLFGRPRNPAQTVSTDNPPAPFHLYTMQQAIEEGFILDVLKNYTSYEVAFKIGSEVVDDKRVDEKSAGRKLAKWLSLNPVNVGQKVELVVEHFRKNVAHLLGGQAKAMVVTSSRAAAVKYHLALEDYCKRKGYDNVRVMVAFSGEVPNTDVEEPSLPKDHQFSETNLNPGLNGRDMRKVFDTPDYRVMIVANKYQTGFDQPKLVAMYLDKKISGVEAVQTLSRLNRTFPGKDKTFVIDFANKAEEILASFRTFYRDAQVADIQDPNIVYDIKQRLDGMFIYEQVEVEAFGDAIVDPKVTHQKLFSLTQAPTDRFNGKLKTLNDAIDQWEKAWEKAHDEGSEEDMEYADVQRSEYCKARDELMIFSESLTKFVRSYEYIAQLIDFGDPSLEAFASYARLLRKRLKGITAEQVDLGDLKLSHYRIKKGSNLSGVAVQGETPGLYGVTDNGLRDARDREKKYLTELIEKLNNAFGKDITDTDQVAFAVHVSEKLRADSVVMAQVQNNTMEQAMKADLPSKAISAIAAAMSSHTSMATKLLSDESTRDVFLTVVYELLKKDGGTDLLGAARD
2828	VC1769	Pseudomonas	Pseudomonas aeruginosa	>QUS20507.1 SAM-dependent DNA methyltransferase [Pseudomonas aeruginosa]	MNTENHSQTAAFLWSIADLLRGDFKQSQYGRIILPFTLLRRMECVLEPTREAVIRESYAQEGRPDLVRERLLLRAAGQQFFNASKLTLGTLSDTQTAADLMSYVQSFSKDAREIFEHFHFEDFVQQLSSANLLYQVVQRFAATDLSPERISNFGMGIIFEELIRKFAESSNETAGEHFTPRDIVHLTTSLVITGQDDKLKPNSIVTIYDPTAGTGGFLSEGDEYIQSISQQVTVSLHGQELNPESYAICKADMLIKGQDVTSIKLGNTLSDDQLADSRFDFMLSNPPFGVEWKKVQKQITDEHSEKGFNGRFGPGLPRVSDGSLLFLLHLVSKMRDPREGGSRIGIILNGSPLFTGGAGSGESEIRRYLLQNDLVEAIIALPTDMFYNTGIATYVWVLSNHKAAARKGKVQLIDGSQHYAKMRKSLGSKRQYITDEQIDELVRLYGRFEETAQSKIFPVEAFGYRRITVERPLRLNFQTSPERIAKVLEEKAIQKMGAAAQQQLVAALQTLDASVLHRNREQFSKLLKKTLSAHDVSPSTPELKAILNALSERDPEADICMVKGQPEADAGLRDNENVPLGESVYDYFEREVKPHVPDAWIDESKRDEQDGEVGVVGFEIPFNRHFYVFQPPRPLVEIDRDLKACTDRIKQMIEGLSA
2828	VC1768	Pseudomonas	Pseudomonas aeruginosa	>QUS20508.1 restriction endonuclease subunit S [Pseudomonas aeruginosa]	MSFPAYPEYKDSGVVWLGGIPAHWKIKKFRYVFEESPEKITDEVVGDMLSVSGYRGIEVKQYDDEGRRRTDEELFGYRVVRPGQLVVNTMWLNYAGLGVSEHEGHVSPAYRSYWIDPAMDKRFIHHLMRSGTYVQGYTRLLTGIRPNSLQMGRDDLMVFPVLLPTKSEQTQIARFLDHETARIDALIEEQQRLIELLKEKRQAVISHAVTKGLDPTVPMKDSGVEWLGEVPAHWEITQIKRRCDLITDGAHISPETENGVYCFVSTRDVSDEGIDFEGCLRTSADSYEYLVRTGCQPEVGDVLFSKDGTIGRTIVVGEGSPEFVVASSLIIIRPSREELLPSYLDFLCQSWVVSQQVDGFVKGAGLPRLSIQNLTKVVGVFPPLEEQVLIADFLQMQSVTARQLTSEALRTMELLKERRSALISAAVTGKIDVRGWQPSASTQAPQLDVAEAH
2828	VC1765	Pseudomonas	Pseudomonas aeruginosa	>QUS20509.1 type I restriction endonuclease subunit R [Pseudomonas aeruginosa]	MADSKEAQFQQDIITAMTAQGWLTGPASGYDRHTALYTEDFLGYFKDAWPERWDKFAKANPNNPDAVLVQKLVRELEQDGTLDVLRHGFKLPGVKIETCSFKPDHGMNPDTLKRYQCNRLRVVPEVSYSPHFREGEYNPRLDLVLFVNGIPTATLELKSEFKQSVENAKRQYRYDRPVKDPLTRKPEPLLTFKRGALVHFAVSQDEVAMTTQLAGKDTFFLPFNLGSLDGGAGNPPAPDDSQYATGYLWQRLFQPDAWLKVLGRFLHLQKSVKEDADGKRVTKETLIFPRYHQWEVVNTLIETTRNEGPGKRYLIQHSAGSGKSNSIAWTAHQLASLYDAEGQRLFNSVIVITDRTVLDKQLQDTIYQFEHAQGVVKCITRDIGNQSKSEQLAEALAEQTRIIIVTIQTFPALFDALDKYPRLASGRYAVIADEAHSSQTGSSASKLKQILGSDAPDAEEISAEELLDAAVAARAPNERISYYAFTATPKAKTLELFGRPANPALPASADNKPEAFHLYSMRQAIEEGFILDVLQNYTTYSTAWKIAHPDGDDDEVDSKKARMKLARWVRLHPYNISQKVEVIVEHFRSNIRHLLGGQAKAMVVTSSRQEAVRYQLAVQAYVKQMGYTDVHPLVAFSGSVLPDGVIPEEVTESSSLLNPGLNGRDLAEAFDTQDFNVMIAANKYQTGFDQPKLCAMYVDKKLQGVDCVQTLSRLNRTFGDSKPTFILDFFNDPQDILDAFLPYYTKAELTDVTDPQLIYDLQKKLDAEGIYHWEEVTAFALAFFDPIAAASKLSYYCAPAKERFAKRYKLAQESRQQALDFKRTAEKNGDSAGVKKAEAAVKEAGEQVDQLDLFKKNLQSFVRLYEFLSQIIPYEDRELEQLCVYAKHLHPLLRVDRLDQTDVDVGELQLTHYRLTKRAEHQLRLSEEQGDYGLDPATGLGSGKPHDPEKKRLSEIIEALNDIFGAEVSDEDQLQFLTGIANRISRQEDVMAQVNNHSVEQVMHGLFPKRVLDTVLDAMTDHEKLSLEVLDNETKSRAFALVILKMLTGAGGLGQGNSGAAV
2829	VC1765	Pseudomonas	Pseudomonas aeruginosa	>QZD76580.1 type I restriction endonuclease subunit R [Pseudomonas aeruginosa]	MKPTDTSERALEQLIVRHLAGISEHPSVATNTAADAQAVYAPGGYVLGRAADYNRDVAVDVVQLLAFLQATQPKAVETLELASEGIKRTQFLHRIQGEIAKRGVVDVLRKGVGHGPVHVDLYKLLPTPGNVSAAENFGKNIFSVTRQLRYSNDESQRSLDMAIFINGLPVLTFELKNSLTKQTVADAITQYQTDRNPAELLFQLGRCVAHMAVDDAEVRFCPHLTGKTSWFLPFNQGWNSGAGNPPNPHGLKTDYLWKQVLQKDSLANIIENFTQVVDEEDEKGKKRRKQVFPRFHQLRTVRALLHRSREDGVGKRYLIQHSAGSGKSNTIAWLAHQLVELKTAADAMLAQFDSVIVITDRRALDTQIARTIKSYDHVASIFGHSEDAAELRTFLRKGKKIIVTTVQKFPFILDELGDLGDKKFALLIDEAHSSQGGKTTAKMHMALSGAAGDDEDDDESVEDAVNKLIESRKMLANASYFAFTATPKNRTLELFGERYVEGSEARYRSPEELTYTTKQAIQEGFILDVIANYTSVDSFYHVAKTVEDDPDFDKVKALKKIRHYVESHDKAIRKKAEIMVDHFNAQVAGKHKIGGKARAMIVCNGIARAIDYWREVSDYLATIKSPFKAIVAYSGDFEIGGVKKTEADLNDFPSKDIPSKLKQDPYRFLIVANKFVTGFDEPLLHTMYVDKPLAGVLAVQTLSRLNRAHPQKRDTFVLDFADNAEPVKVAFQDYYRATIQTGETDANKLHDLKNDLDAKQVYSWQQVEDLVALYVTGADRDKLDPILDACVAEYIDKLDEDGQVEFKGKAKSFVRSYGFLAAILTYGHPAWEKLAIFLNFLIPKLPAPKEEDLSKGVLEAIDMDSYRVEAQASLKMSMDNADAFIEPPPPGGGGGGGTPDIDKLSNIIKAFNDMFGNIEWKDGDKIRKVITEEIPARVAQDKAYQNAQANSDKQNAKLEHDKALNRVVLELISDHTELFKQFSDNPSFKRWLTDMVFDSTYHPAAVPLKVPPQAGARL
2829	VC1768	Pseudomonas	Pseudomonas aeruginosa	>QZD76582.1 restriction endonuclease subunit S [Pseudomonas aeruginosa]	MGVQARYPAYQESGLPWAPKVPQGWSVLRNGRLFAHRVQTGFPELPILEVSLRTGVRVRDMENLKRKQVMSQKEKYKRAAKGDIAYNMMRMWQGALGPAPVDGLVSPAYVVVKPFEEANSAYYSYLFRTDAYMREVNKFSRGIVADRNRLYWDEFKQMPSLVPPRPEQDQIVAYLRVQDGHIARLIKAKRDLIRLLTEQKLRIIDHAVTRGLDASVALKPSGIEWLGDVPKHWEVAFLKHIADVRFSGVDKHSHDDETPIRLCNYTDVYKNDRITGDMDLMRATATSAEIARLTLKAGDVIITKDSETPNDIAVPAWVPKSLPGVVCAYHLGLLRPEPDRVLGEFLFRAIGSARIAQQFHVLATGVTRFALGKHDVKNAVIALPPVEEQKVICKRIDDECQPLDEAIARAEEEIKLIREYRDRQIADVVTGQVDVRGWVPGPDDGVAEEDLAALGGDEDMDTDGEDEDGEEH
2829	VC1769	Pseudomonas	Pseudomonas aeruginosa	>QZD76583.1 type I restriction-modification system subunit M [Pseudomonas aeruginosa]	MKPVKQQDQSNLKWVADFIWNIADDRLRDVYVRGKYRDVILPFTVLRRLDAVLESTKQAVLERKRFLDTHKVAEQDGALRMAAGQAFYNTSEFTLATLTASGQGQRLRDNFVDYLNGFSPNVQDILAKFKFRDQIQTMVEADILGHLINDFLDPEVNISPLPVKDADGRIKLPALDNHGMGTVFEELIRRFNEENNEEAGEHFTPRDVVNLMAKLLFLPVADQIQSGTYLLYDGSCGTGGMLTVADEALQELAASHDKEVSIHLFGQEINPETYAICKADLLLKGEGDEAENIVGGADKSTLSADQFRSREFDFMISNPPYGKSWKTDLDRMGGKKEFSDPRFIVNHGGYAEFKLITRSSDGQLMFLVNKLQKMKHNTPLGSRIALVHNGSALFTGDAGQGESNIRRWVLENDWLEAIIALPLNIFYNTGIATYIWVLANKKAAHRRGKVQLIDASQWFQPMRRNLGKKNCELADADIDRILKHYLDEPPTDAEAAKATPECKWFDNADFGYWKITVDRPLRLKSQLKRNAIESLRFATGDEALRSEMYAKHGDKLYTEFAKLKPEIEAWLKGDDGDDDADDESDDEDAKITKKAVPEKRRKKLLDPATWLRDKSLLETAKLAQQELGEGVFDDHNEFRTRFDATMKAHGKKLGAPEKKAIYKAVSWRDESAPPVIAKRSKLKAGDHFEPGYDGAYLQTVGKDRFMVEYEADTDLRDTEQVPLKEAGGIEAFFVREVLPHAPDAWIAMDATKIGYEISFARYFYKPTPLRTLEQIRADILKLEEQTDGLLHKIVGAA
2830	VC1769	Pseudomonas	Pseudomonas aeruginosa	>QZV28176.1 SAM-dependent DNA methyltransferase [Pseudomonas aeruginosa]	MNTENHSQTAAFLWSIADLLRGDFKQSQYGRIILPFTLLRRMECVLEPTKEAVIRESYAQEGRPDLVRERLLLRAAGQQFFNASKLTLGTLSDTQTAADLMSYVQSFSKDAREIFEHFHFEDFVQQLSSANLLYQVVQRFAATDLSPERISNFGMGIIFEELIRKFAESSNETAGEHFTPRDIVHLTTSLVITGQDDKLKPNSIVTIYDPTAGTGGFLSEGDEYIQSISQQVTVSLHGQELNPESYAICKADMLIKGQKVENIKLGNTLSDDQLTGAEHHFDFMLSNPPFGVEWKKVQKQITDEHTEKGFNGRFGPGLPRVSDGSLLFLLHLVSKMRDPREGGSRIGIILNGSPLFTGGAGSGESEIRRYLLQNDLVEAIIALPTDMFYNTGIATYVWVLSNHKAAVRQGKVQLIDGSQHFAKMRKSLGSKRQYLTEEQIDELVRLYGRFKETAQSKIFPVEAFGYRRITVERPLRLNFQTSPERITKVLEEKAIEKMDAPARQRLIEALQAMDASVLHRNREQFSKLLKKALNGHDVSPSTPELKAILSALSERDPEADICMVKGQPEADAGLRDNENVPLGESVYDYFEREVKPHVPDAWIDESKTDAQDGEVGVVGFEIPFNRHFYVFQPPRPLAEIDRDLKACTDRIKQMIEGLSA
2830	VC1768	Pseudomonas	Pseudomonas aeruginosa	>QZV28177.1 restriction endonuclease subunit S [Pseudomonas aeruginosa]	MSFPAYPGYKDSGVQWIGNVPEHWDVVRLRNIFLIQKRIAGKLGFDVLSITNKGVKVKDIESGDGQLSSDYSKYQLVMKGEFAMNHMDLVTGYVDISAFDGVTSPDYRVFSAAHPELDSPRFMLRLLQNAYHQKLFFPFGQGSAHLGRWRLPAEEFKDFFFPRPSRSEQTQIARFLDHETARIDALIEEQQRLIELLKEKRKAVISHAVTKGLDSTVPMKDSGVEWLGEVPAHWSVHQLKRAIAMIESGTSVNAADYPAETGSLGVLKTSCVYTGAFDWRENKTVDQEDLGRVSCPLIENTLIVSRMNTPDLVGATGLVSEAPEGIFLPDRLWQVYIEQDHFPSFIFYFTKSPEYREQVKVACSGTSSSMQNLGQDDFRSLLFVQPPLLEQIEIASFLDGETRKLDLLIEEAAAGVVLLNERRSALISAAVTGKIDVRGWQPPVSTQAPKFEVAEAV
2830	VC1765	Pseudomonas	Pseudomonas aeruginosa	>QZV28178.1 type I restriction endonuclease subunit R [Pseudomonas aeruginosa]	MADSKEAQFQQDIITAMVAQGWLTGPASGYDRRTALYTEDFLGYFKDAWPERWDKFAKANPNNPEAVLVQKLVRELEQDGTLDVLRHGFKLPGVKIEVCSFKPDHGMNPDTLKRYQCNRLRVVPEVSYSPHYREGEYNPRLDLVLFVNGIPVATLELKSEFKQSVENAKRQYRYDRPVKDPLTRKPEPLLSFKRGALVHFAVSQDEVAMTTKLAGKETFFLPFNLGSLDGGAGNPPAPDDSQYATGYLWQRLFQPDAWLKVLGRFLHLQKSVKEDADGKRITKETLIFPRYHQWEVVNTLIETTRAEGPGKRYLIQHSAGSGKSNSIAWTAHQLASLYDAEGQRLFNSVIVITDRTVLDKQLQDTIYQFEHAQGVVKCITRDIGSQSKSEQLAEALAEQTRIIIVTIQTFPALFDALDKHPKLASGRYAVIADEAHSSQTGSSASKLKQILGSDAVLGKEGEAEEISAEELLDAAVAARAPNERISYYAFTATPKAKTLELFGRPANPDLPPSADNKPEAFHLYSMRQAIEEGFILDVLQNYTTYSTAWKIAHPDGDDEEVDSKKARMKLARWVRLHPYNISQKVEVIVEHFRANIRHLLGGQAKAMVVTSSRQEAVRYQLAVQAYVKQMGYSDVHPLVAFSGSVMPDGVIPEEVTESSSLLNPGLNGRDLAEAFDTQDFNVMIAANKYQTGFDQPKLCAMYVDKKLQGVDCVQTLSRLNRTFGDSKPTFILDFFNDAQDILDAFLPYYTKAELTDVTDPQLIYDLQKKLDAEGIYHWEEVAAFALAFFDPKAAASKLSYYCAPAKERFSKRYKLAQESRQHALEFKRVAEQNGDSAGLKKAEAAVKEAGEQVDQLDLFKKNLQSFVRLYEFLSQIIPYEDRELEQLCVYAKHLHPLLRVDRLDQEDVDVGELQLTHYRLTKRAEHQLRLSEEQGDYGLDPATGLGSGKPHDPEKKRLSEIIEALNDIFGAEVSDEDQLQFLTGIANRISRQEDVMAQVNNHSLEQVMHGLFPKRVLDTVLDAMTDNEKMSLEVLDNEIKSRAFALVILKMLTQQAGLEQGNSGAAV
2831	VC1769	Pseudomonas	Pseudomonas aeruginosa	>QZW00436.1 type I restriction-modification system subunit M [Pseudomonas aeruginosa]	MKPVKQQDQSNLKWVADFIWNIADDRLRDVYVRGKYRDVILPFTVLRRLDAVLESTKQAVLERKRFLDTHKVAEQDGALRMAAGQAFYNTSEFTLATLTASGQGQRLRDNFVDYLNGFSPNVQDILAKFKFRDQIQTMVEADILGHLINDFLDPEVNISPLPVKDADGRIKLPALDNHGMGTVFEELIRRFNEENNEEAGEHFTPRDVVNLMAKLLFLPVADQIQSGTYLLYDGSCGTGGMLTVADEALQELAASHDKEVSIHLFGQEINPETYAICKADLLLKGEGDEAENIVGGADKSTLSADQFRSREFDFMISNPPYGKSWKTDLDRMGGKKEFSDPRFIVNHGGYAEFKLITRSSDGQLMFLVNKLQKMKHNTPLGSRIALVHNGSALFTGDAGQGESNIRRWVLENDWLEAIIALPLNIFYNTGIATYIWVLANKKAAHRRGKVQLIDASQWFQPMRRNLGKKNCELADADIDRILKHYLDEPPTDAEAAKATPECKWFDNADFGYWKITVDRPLRLKSQLKRNAIESLRFATGDEALRSEMYAKHGDKLYTEFAKLKPEIEAWLKGDDGDDDADDESDDEDAKITKKAVPEKRRKKLLDPATWLRDKSLLETAKLAQQELGEGVFDDHNEFRTRFDATMKAHGKKLGAPEKKAIYKAVSWRDESAPPVIAKRSKLKAGDHFEPGYDGAYLQTVGKDRFMVEYEADTDLRDTEQVPLKEAGGIEAFFVREVLPHAPDAWIAMDATKIGYEISFARYFYKPTPLRTLEQIRADILKLEEQTDGLLHKIVGAA
2831	VC1768	Pseudomonas	Pseudomonas aeruginosa	>QZW00437.1 restriction endonuclease subunit S [Pseudomonas aeruginosa]	MGVQARYPAYQESGLPWAPKVPQGWSVLRNGRLFAHRVQTGFPELPILEVSLRTGVRVRDMENLKRKQVMSQKEKYKRAAKGDIAYNMMRMWQGALGPAPVDGLVSPAYVVVKPFEEANSAYYSYLFRTDAYMREVNKFSRGIVADRNRLYWDEFKQMPSLVPPRPEQDQIVAYLRVQDGHIARLIKAKRDLIRLLTEQKLRIIDHAVTRGLDASVALKPSGIEWLGDVPKHWEVAFLKHIADVRFSGVDKHSHDDETPIRLCNYTDVYKNDRITGDMDLMRATATSAEIARLTLKAGDVIITKDSETPNDIAVPAWVPKSLPGVVCAYHLGLLRPEPDRVLGEFLFRAIGSARIAQQFHVLATGVTRFALGKHDVKNAVIALPPVEEQKVICKRIDDECQPLDEAIARAEEEIKLIREYRDRQIADVVTGQVDVRGWVPGPDDGVAEEDLAALGGDEDMDTDGEDEDGEEH
2831	VC1765	Pseudomonas	Pseudomonas aeruginosa	>QZW00439.1 type I restriction endonuclease subunit R [Pseudomonas aeruginosa]	MKPTDTSERALEQLIVRHLAGISEHPSVATNTAADAQAVYAPGGYVLGRAADYNRDVAVDVVQLLAFLQATQPKAVETLELASEGIKRTQFLHRIQGEIAKRGVVDVLRKGVGHGPVHVDLYKLLPTPGNVSAAENFGKNIFSVTRQLRYSNDESQRSLDMAIFINGLPVLTFELKNSLTKQTVADAITQYQTDRNPAELLFQLGRCVAHMAVDDAEVRFCPHLTGKTSWFLPFNQGWNSGAGNPPNPHGLKTDYLWKQVLQKDSLANIIENFTQVVDEEDEKGKKRRKQVFPRFHQLRTVRALLHRSREDGVGKRYLIQHSAGSGKSNTIAWLAHQLVELKTAADAMLAQFDSVIVITDRRALDTQIARTIKSYDHVASIFGHSEDAAELRTFLRKGKKIIVTTVQKFPFILDELGDLGDKKFALLIDEAHSSQGGKTTAKMHMALSGAAGDDEDDDESVEDAVNKLIESRKMLANASYFAFTATPKNRTLELFGERYVEGSEARYRSPEELTYTTKQAIQEGFILDVIANYTSVDSFYHVAKTVEDDPDFDKVKALKKIRHYVESHDKAIRKKAEIMVDHFNAQVAGKHKIGGKARAMIVCNGIARAIDYWREVSDYLATIKSPFKAIVAYSGDFEIGGVKKTEADLNDFPSKDIPSKLKQDPYRFLIVANKFVTGFDEPLLHTMYVDKPLAGVLAVQTLSRLNRAHPQKRDTFVLDFADNAEPVKVAFQDYYRATIQTGETDANKLHDLKNDLDAKQVYSWQQVEDLVALYVTGADRDKLDPILDACVAEYIDKLDEDGQVEFKGKAKSFVRSYGFLAAILTYGHPAWEKLAIFLNFLIPKLPAPKEEDLSKGVLEAIDMDSYRVEAQASLKMSMDNADAFIEPPPPGGGGGGGTPDIDKLSNIIKAFNDMFGNIEWKDGDKIRKVITEEIPARVAQDKAYQNAQANSDKQNAKLEHDKALNRVVLELISDHTELFKQFSDNPSFKRWLTDMVFDSTYHPAAVPLKVPPQAGARL
2832	VC1769	Pseudomonas	Pseudomonas aeruginosa	>UIE03670.1 SAM-dependent DNA methyltransferase [Pseudomonas aeruginosa]	MNTENHSQTAAFLWSIADLLRGDFKQSQYGRIILPFTLLRRMECVLEPTREAVIRESYAQEGRPDLVRERLLLRAAGQQFFNASKLTLGTLSDTQTAADLMSYVQSFSKDAREIFEHFHFEDFVQQLSAANLLYQVVQRFAATDLSPERISNFGMGIIFEELIRKFAESSNETAGEHFTPRDIVHLTTSLVITGQDDKLKPNSIVTIYDPTAGTGGFLSEGDEYIQSISQQVTVSLHGQELNPESYAICKADMLIKGQDVTSIKLGNTLSDDQLADSRFDFMLSNPPFGVEWKKVQKQITDEHSEKGFNGRFGPGLPRVSDGSLLFLLHLVSKMRDPREGGSRIGIILNGSPLFTGGAGSGESEIRRYLLQNDLVEAIIALPTDMFYNTGIATYVWVLSNHKAAVRQGKVQLIDGSQHFAKMRKSLGSKRQYLTEEQIDELVRLYGRFEETAQSKIFPVEAFGYRRITVERPLRLNFQTSAERIARVLEEKAIEKMDAPARQRLIEALQAMDASVLHRNREQFSKLLKKALSGHDVSPSTPELKAILSALSERDPEADICMVKGQPEADAGLRDNENVPLGESVYDYFEREVKPHVPDAWIDESKTDAQDGEVGVVGFEIPFNRHFYVFQPPRPLAVIDRDLKACTDRIKQMIEGLSA
2832	VC1768	Pseudomonas	Pseudomonas aeruginosa	>UIE03671.1 restriction endonuclease subunit S [Pseudomonas aeruginosa]	MSFPAYPDYKHSGIELLPEYPSHWALKRFKNVFEERAERSSDGSEELLSVSAYFGVKPRSETLDEGDHLSRAESLEGYKVCRAGDLVINIMLAWNRGLGFSWQHGIVSPAYSVFHVTDGSYPKFLDYLVRSDEYIRYFKTHSAGIMDSRLRLYPESFGRLFSVIPPACEQTQIARFLDHETARIDALIEEQQRLIELLKEKRQAVISHAVTKGLDPTVPMKDSGVEWLGEVPAHWVVSRVKNVVSFITSGSRGWSDYIDESGEDIFLQSGDMDNRLNVLFDKAKRITTPEGAEGVRTRVREGDVFVCITGANTGRVAVVKELPGISYVNQHLGLLRPQVFSCDSRYLGYALSSTNCQTYFSVEQYGLKEGLSLTDLAEAPIMVPTIAEQVALVNSIEEQLSNLDRLSVDAERAVELLTERRSALISAAVTGKIDVRDWRPPVSTQPPESAVAEAN
2832	VC1765	Pseudomonas	Pseudomonas aeruginosa	>UIE03672.1 type I restriction endonuclease subunit R [Pseudomonas aeruginosa]	MADSKEAQFQQDIITAMIAQGWLTGPASGYDRRTALYTEDFLGYFKEAWPERWDKFAKANPNKPEEVLVQKLVRELEQDGTLDVLRHGFKLPGVKIEVCSFKPDHGMNPDTLKRYQCNRLRVVPEVSYSPHYREGEYNPRLDLVLFVNGIPVATLELKSEFKQSVENAKRQYRVDRPVKDPLTRKPEPLLTFKRGALVHFAVSQDEVAMTTKLAGKDTFFLPFNLGSLDGGAGNPPAPDDSQYATGYLWQRLFQPDAWLKVLGRFLHLQKSVKEDADGKRVTKETLIFPRYHQWEVVNTLIETTRAEGPGKRYLIQHSAGSGKSNSIAWTAHQLASLYDAEGQRLFNSVIVITDRTVLDKQLQDTIYQFEHAQGVVKCITRDIGSQSKSEQLAEALAEQTRIIIVTIQTFPALFDALDKYPKLASGRYAVIADEAHSSQTGSSASKLKQILGSDAPDAEEISAEELLDAAVAARAPNERISYYAFTATPKAKTLELFGRPANPALPASADNKPEAFHLYSMRQAIEEGFILDVLQNYTTYSTAWKIAHPDGDDEEVDSKKARMKLARWVRLHPYNISQKVEVIVEHFRANIRHLLGGQAKAMVVTSSRQEAVRYQLAVQAYVKQMGYNDVHPLVAFSGSVLPDGVIPDEVTESSSLLNPGLNGRDLAEAFDTQDFNVMIAANKYQTGFDQPKLCAMYVDKKLQGVDCVQTLSRLNRTFGDSKPTFILDFFNDPQDILDAFLPYYTKAELTDVTDPQLIYDLQKKLDAEGIYHWEEVTAFALAFFDPKAAASKLSYYCAPAKERFAKRYKLAQESRQHALDFKRTAEQNGDSAGVKKAEAAVKEAGEQVDQLDLFKKNLQSFVRLYEFLSQIIPYEDRELEQLCVYAKHLHPLLRVDRLDQEDVDVGELQLTHYRLTKRAEHQLRLSEEQGDYGLDPATGLGSGKPHDPEKKRLSEIIEALNDIFGAEVSDEDQLQFLTGIANRISRQEDVMAQVNNHSVEQVMHGLFPKRVLDTVLDAMTDHEKLSLEVLDNETKSRAFALVILKMLTGAGGLGQGNSGAAV
2833	VC1765	Pseudomonas	Pseudomonas aeruginosa	>WLV42692.1 DEAD/DEAH box helicase family protein [Pseudomonas aeruginosa]	MKSTSEAAFEAAIEVVLLANGYARVDGKGFDRERAIFPDEILAFIRATQGKVWEKLEALHGEQTGTRVVESLVKWLDSHGALATLRHGFKCFGKTLRIAFFRPAHGLNPELEARYQDNRLGLIRQLHFSPKSEKSLDVVLSVNGIPLVTLELKNPLSGQTAANAIHQYRHDRDPREPIFVFSKRTLVHFAVDTEEAHMATRLAGTSTYFLPFNRGFEGGAGNPPDPDGRNYKTAYLWEEVLQRDSLLDLLARFLHLSVEEKTTDEGKKVRKESLIFPRHHQLQAVRTMVETAAREGVGHNYLVEHSAGSGKSNTIAWLAHRLSSLHNQQDERLFDSVVVITDRVVLDRQLQNTIYQFDHRQGVVQKIDEDSRQLAEALEAGVPIIITTLQKFPFVSAQLARLNEERSEASRSHLPTRKYAVIIDEAHSSQSGETATELKGVLGGAQLRDKALEMAMEEGEADLERLFRSMAKRGQQPNMSFFAFTATPKHKTLAIFGRSGEPFHRYTMRQAIEEGFIEDVLKSYVTYKTYYKLIKKAEEDPSVERKKAAKALARFMRLHPHNIGQKTEVMVEHFQHFTRHKIGGHAKAMVVTGSRLEAVRYKQEFDRYIQEKGYSIKSLVAFSGSVEDDKIPEKQYTEVEMNDGLKEKDLPETFTKPDFRVLLVAEKYQTGFDQPLLHTMYVDKRLAGIQAVQTLSRLNRTHPLKDDTFVLDFVNDSREIQEAFRQYYEGSVMGEEVDPDKLYEVKAELDASGIYLQTDVSEFSRVFFAPKRRQSPADHKTMNAILDRAVARFTQMQGSEEEEAELWRGKLQAFRNLYSFLSQVIPYQDSDLEKLFTYLRHLALKLPKRKSGPGYQFDEEVELDYYRLQKISEGSISLSEGYTKPLDGPREVGSGMVREEHVPLSRLVDIINQRFGGELNEADQLFFDQIAEAASLNESLQKAAEVNSLDKFQLVFRQVLESFFIERMELNEELFTDYMGKPELQELISKWLGSQVYARLSVASKLGD
2833	VC1768	Pseudomonas	Pseudomonas aeruginosa	>WLV42695.1 restriction endonuclease subunit S [Pseudomonas aeruginosa]	MNDAAVRVKFICRLGYGDSLPKEEAFAGDVPVYGSNGQYATTAVRNTEVPAIVLGRKGSYGKVNWASEGCFASDTTFFVDERLTTTNLRWLYWGLQTLGLDEGSQEAAVPGLNRESVYEERILLPSSAHQAFIANYLDRETARIDDLIAEKERMLSLLNEKRAALVSHAVTRGLNPDAPLKPSGQEWLGEIPAHWDICQLKHTWASSDYGLSESIRDEGNIVVLRMSCIVDGRIDVSKSGMITEVDDHLLLRRDDLLFNRTNSLDQIAKAGLVDFDPKKPLTFASYLVRIRANHRAMPQYLVALLNASLFLEFARKNAIPAIGQANLSPTRYGEIHIPLPPKAEQEEIVTFLQQDAETSTPVREQIKSSINLLKERRAALISAAVTGEIPLEGMKS
2833	VC1769	Pseudomonas	Pseudomonas aeruginosa	>WLV42696.1 class I SAM-dependent DNA methyltransferase [Pseudomonas aeruginosa]	MSANFQQLANFIWSVADLLRGPYRPPQYERVMLPLTVLRRFDAVLAPTKQLVLARYEALKGKEPALVDRVLNEVARSEDGTPLGFHNHSQLDFYKLKGDPDNIARHLTDYINNFSENVRKIFERFDFEKEIEKLEESNRLYQVVSQFAEIDLHPGRVDNITMGLLFEDLIRRFNESANETAGDHFTPREVIQLMVNLLLEPDTNVLTQEGVIVTICDPACGTGGMLAEAQNWIRAHNEQATVKVYGQDYNPRSYAVAASDLLIKGQKDSRVELGNTLTDDRFTDMQWFDYLLANPPFGVDWKAEKKEIDRWPDFRGYKGKLPRINDGALLFLLHMISKFADYEPDDKDLPGSRAAVVFNGSPLFTGGAGSGESDIRRWIIERDMLEAIVALPEQMFYNTGIGTFVWVVTNRKVAGRKGKIQLIDARERYTPMRRSLGDKRRYLEQTAIDAITRDHGSCSNAKHWVRLDKDGKPLEWRESAPTEQAPEGQKWSERTTAQVFDNTDFGYRRITVLRPLRLRFEMTDEARERFLNTCPELYDALQAVQDRLGSEPYFDWNHVWDEVQQVFKHLPRNVEGWTKGAKGTAQKKIFRECFTTTDPDAAPVIAKRYKKGEVSVGSALFPQQTLPPVEPSDLYGLLGLYAEGNTFVEYEPDPVLKDAENIPLKEDIVSYVLREVRPYVADAWIDRETLDEQDGGIGKVGYEINFNRVFFQYQPPRPLAEIDAELAEVEKRILSLLREVTE
2834	VC1769	Pseudomonas	Pseudomonas aeruginosa	>WIM60924.1 class I SAM-dependent DNA methyltransferase [Pseudomonas aeruginosa]	MNTENHSQTAAFLWSIADLLRGDFKQSQYGRIILPFTLLRRMECVLEPTREAVIRESYAQEGRPDLVRERLLLRAAGQQFFNASKLTLGTLSDTQTAADLMSYVQSFSKDAREIFEHFHFEDFVQQLSAANLLYQVVQRFAATDLSPERISNFGMGIIFEELIRKFAESSNETAGEHFTPRDIVHLTTSLVITGQDDKLKPNSIVTIYDPTAGTGGFLSEGDEYIQSISQQVTVSLHGQELNPESYAICKADMLIKGQDVTSIKLGNTLSDDQLADSRFDFMLSNPPFGVEWKKVQKQITDEHSEKGFNGRFGPGLPRVSDGSLLFLLHLVSKMRDPREGGSRIGIILNGSPLFTGGAGSGESEIRRYLLQNDLVEAIIALPTDMFYNTGIATYVWVLSNHKAAARQGKVQLIDGSQHFAKMRKSLGSKRQYLTEEQIDALVRLYGRFEETAQSKIFPVEAFGYRRITVERPLRLNFQVSSQRIEKVLEEKAIEKLEAPARQRLIEALQAMDASVVHRNREQFSKLLKKTLSAHDVSPSTPELKAILSGLSERDSEADICMVKGQPEADAGLRDNENVPLGESVYDYFEREVKPHVADAWIDESKRDEQDGEVGIVGFEIPFNRHFYVFQPPRPLEEIDRDLKGCTDRIKQMIEGLSA
2834	VC1768	Pseudomonas	Pseudomonas aeruginosa	>WIM60925.1 restriction endonuclease subunit S [Pseudomonas aeruginosa]	MTFPCYPKYRASGVEWLDQVPDHWSSVPIKYMALERNSLFLDGDWIESKDISSDGIRYITTGNVGEGAYKEQGAGFISEETFHALRCTEVYEGDVLVSRLNNPIGRACVVPNLGGRVVTSVDNVIFRPDLKFYKKFIVYLFSSEEYFKHTSNLARGATMQRISRGLLGNIRVVTPSLEEQTQIARFLDHETARIDALIEEQQRLIELLKEKRQAVISHAVTKGLDPTVPMKDSGVEWLGEVPAHWEVRSISSISKKITNGYVGPTRDILVDEPGVRYLQSLHIKSNKIKFEVPYFVSEQWSAEHAKSILASGDVLIVQTGDIGQVAVVTEEHAGCNCHALIIVSPVREVVLGEWVSWVLNSTYGYHSLLSIQTGAMHPHLNCGNVKFLNLPIPPLEEQARIVSFIESGELEMDSLMSETKRSLLLLQERRTALISAAVTGKIDVRGWQPPASTQAPEPAVAEAD
2834	VC1765	Pseudomonas	Pseudomonas aeruginosa	>WIM60926.1 DEAD/DEAH box helicase family protein [Pseudomonas aeruginosa]	MADSKEAQFQQDIITAMVAQGWLTGPASGYDRRTALYTEDFLGYFKDAWPERWDKFAKANPNNPESVLVQKLVRELEQDGTLDVLRHGFKLPGVKIEACSFKPDHGMNPDTLKRYQCNRLRVVQEVSYSPHCREGEYNPRLDLVLFVNGIPVATLELKSEFKQSVENAKRQYRYDRPVKDPLTRKPEPLLTFKRGALVHFAVSQDEVAMTTQLAGKETFFLPFNLGSLDGGAGNPPAPDDSQYATGYLWQRLFQPDAWLKVLGRFLHLQKSVKEDADGKRVTKETLIFPRYHQWEVVNRLIETTRNEGPGKRYLIQHSAGSGKSNSIAWTAHQLASLYDAEGQRLFNSVIVITDRTVLDKQLQDTIYQFEHAQGVVKCITRDIGSQSKSEQLAEALAEQTRIIIVTIQTFPALFDALDKYPKLASGHYAVIADEAHSSQTGSSASKLKQILGSDAVLGKEGDAEEISAEELLDAAVAARAPNERISYYAFTATPKAKTLELFGRVPDPTLPASADNKPEAFHLYSMRQAIEEGFILDVLQNYTTYSTAWKIAHPDGDDEEVDSKKARMKLARWVRLHPYNINQKVEVIVGHFRANIRHLLGGQAKAMVVTSSRQEAVRYQLAVQAYVKQMGYTDVHPLVAFSGSVLPDGVIPEEVTESSSLLNPGLNGRDLAEAFDTQDFNVMIAANKYQTGFDQPKLCAMYVDKKLQGVDCVQTLSRLNRTFGDSKPTFILDFFNDPQDILDAFLPYYTKAELTDVTDPQLIYDLQKKLDAEGIYHWEEVAAFALAFFDPKAAASKLSYYCAPAKERFAKRYKLAQESRQHALDFKRTAEQNGDSAGVKKAEAAVKEAGEQVDQLDLFKKNLQSFVRLYEFLSQIIPYEDRELEQLCVYAKHLHPLLRVDRLDQEDVDVGELQLTHYRLTKRAEHQLRLSEEQGDYGLKPPTGLGSGKPHDPEKKRLSEIIEALNDIFGAEVSDEDQLQFLTGIANRISRQEDVMAQVNNHSVEQVMHGLFPKRVLDTVLDAMTDNEKMSLEVLDNETKSRAFALVILKMLTAAGGLGQGISGAAV
2835	VC1769	Pseudomonas	Pseudomonas aeruginosa	>WIM62631.1 class I SAM-dependent DNA methyltransferase [Pseudomonas aeruginosa]	MSANFQQLANFIWSVADLLRGPYRPPQYERVMLPLTVLRRFDAVLAPTKQLVLARYEALKGKEPALVDRVLNEVARSEDGTPLGFHNHSQLDFYKLKGDPDNIARHLTDYINNFSENVRKIFERFDFEKEIEKLEESNRLYQVVSQFAEIDLHPGRVDNITMGLLFEDLIRRFNESANETAGDHFTPREVIQLMVNLLLEPDTNVLTQEGVIVTICDPACGTGGMLAEAQNWIRAHNEQATVKVYGQDYNPRSYAVAASDLLIKGQKDSRVELGNTLTDDRFTDMQWFDYLLANPPFGVDWKAEKKEIDRWPDFRGYKGKLPRINDGALLFLLHMISKFADYEPDDKDLPGSRAAVVFNGSPLFTGGAGSGESDIRRWIIERDMLEAIVALPEQMFYNTGIGTFVWVVTNRKVAGRKGKIQLIDARERYTPMRRSLGDKRRYLEQTAIDAITRDHGSCSNAKHWVRLDKDGKPLEWRESAPTEQAPEGQKWSERTTAQVFDNTDFGYRRITVLRPLRLRFEMTDEARERFLNTCPELYDALQAVQDRLGSEPYFDWNHVWDEVQQVFKHLPRNVEGWTKGAKGTAQKKIFRECFTTTDPDAAPVIAKRYKKGEVSVGSALFPQQTLPPVEPSDLYGLLGLYAEGNTFVEYEPDPVLKDAENIPLKEDIVSYVLREVRPYVADAWIDRETLDEQDGGIGKVGYEINFNRVFFQYQPPRPLAEIDAELAEVEKRILSLLREVTE
2835	VC1768	Pseudomonas	Pseudomonas aeruginosa	>WIM62632.1 restriction endonuclease subunit S [Pseudomonas aeruginosa]	MNDAAVRVKFICRLGYGDSLPKEEAFAGDVPVYGSNGQYATTAVRNTEVPAIVLGRKGSYGKVNWASEGCFASDTTFFVDERLTTTNLRWLYWGLQTLGLDEGSQEAAVPGLNRESVYEERILLPSSAHQAFIANYLDRETARIDDLIAEKERMLSLLNEKRAALVSHAVTRGLNPDAPLKPSGQEWLGEIPAHWDICQLKHTWASSDYGLSESIRDEGNIVVLRMSCIVDGRIDVSKSGMITEVDDHLLLRRDDLLFNRTNSLDQIAKAGLVDFDPKKPLTFASYLVRIRANHRAMPQYLVALLNASLFLEFARKNAIPAIGQANLSPTRYGEIHIPLPPKAEQEEIVTFLQQDAETSTPVREQIKSSINLLKERRAALISAAVTGEIPLEGMKS
2835	VC1765	Pseudomonas	Pseudomonas aeruginosa	>WIM62635.1 DEAD/DEAH box helicase family protein [Pseudomonas aeruginosa]	MKSTSEAAFEAAIEVVLLANGYARVDGKGFDRERAIFPDEILAFIRATQGKVWEKLEALHGEQTGTRVVESLVKWLDSHGALATLRHGFKCFGKTLRIAFFRPAHGLNPELEARYQDNRLGLIRQLHFSPKSEKSLDVVLSVNGIPLVTLELKNPLSGQTAANAIHQYRHDRDPREPIFVFSKRTLVHFAVDTEEAHMATRLAGTSTYFLPFNRGFEGGAGNPPDPDGRNYKTAYLWEEVLQRDSLLDLLARFLHLSVEEKTTDEGKKVRKESLIFPRHHQLQAVRTMVETAAREGVGHNYLVEHSAGSGKSNTIAWLAHRLSSLHNQQDERLFDSVVVITDRVVLDRQLQNTIYQFDHRQGVVQKIDEDSRQLAEALEAGVPIIITTLQKFPFVSAQLARLNEERSEASRSHLPTRKYAVIIDEAHSSQSGETATELKGVLGGAQLRDKALEMAMEEGEADLERLFRSMAKRGQQPNMSFFAFTATPKHKTLAIFGRSGEPFHRYTMRQAIEEGFIEDVLKSYVTYKTYYKLIKKAEEDPSVERKKAAKALARFMRLHPHNIGQKTEVMVEHFQHFTRHKIGGHAKAMVVTGSRLEAVRYKQEFDRYIQEKGYSIKSLVAFSGSVEDDKIPEKQYTEVEMNDGLKEKDLPETFTKPDFRVLLVAEKYQTGFDQPLLHTMYVDKRLAGIQAVQTLSRLNRTHPLKDDTFVLDFVNDSREIQEAFRQYYEGSVMGEEVDPDKLYEVKAELDASGIYLQTDVSEFSRVFFAPKRRQSPADHKTMNAILDRAVARFTQMQGSEEEEAELWRGKLQAFRNLYSFLSQVIPYQDSDLEKLFTYLRHLALKLPKRKSGPGYQFDEEVELDYYRLQKISEGSISLSEGYTKPLDGPREVGSGMVREEHVPLSRLVDIINQRFGGELNEADQLFFDQIAEAASLNESLQKAAEVNSLDKFQLVFRQVLESFFIERMELNEELFTDYMGKPELQELISKWLGSQVYARLSVASKLGD
2836	VC1765	Pseudomonas	Pseudomonas aeruginosa	>WLV49236.1 DEAD/DEAH box helicase family protein [Pseudomonas aeruginosa]	MKSTSEAAFEAAIEVVLLANGYARVDGKGFDRERAIFPDEILAFIRATQGKVWEKLEALHGEQTGTRVVESLVKWLDSHGALATLRHGFKCFGKTLRIAFFRPAHGLNPELEARYQDNRLGLIRQLHFSPKSEKSLDVVLSVNGIPLVTLELKNPLSGQTAANAIHQYRHDRDPREPIFVFSKRTLVHFAVDTEEAHMATRLAGTSTYFLPFNRGFEGGAGNPPDPDGRNYKTAYLWEEVLQRDSLLDLLARFLHLSVEEKTTDEGKKVRKESLIFPRHHQLQAVRTMVETAAREGVGHNYLVEHSAGSGKSNTIAWLAHRLSSLHNQQDERLFDSVVVITDRVVLDRQLQNTIYQFDHRQGVVQKIDEDSRQLAEALEAGVPIIITTLQKFPFVSAQLARLNEERSEASRSHLPTRKYAVIIDEAHSSQSGETATELKGVLGGAQLRDKALEMAMEEGEADLERLFRSMAKRGQQPNMSFFAFTATPKHKTLAIFGRSGEPFHRYTMRQAIEEGFIEDVLKSYVTYKTYYKLIKKAEEDPSVERKKAAKALARFMRLHPHNIGQKTEVMVEHFQHFTRHKIGGHAKAMVVTGSRLEAVRYKQEFDRYIQEKGYSIKSLVAFSGSVEDDKIPEKQYTEVEMNDGLKEKDLPETFTKPDFRVLLVAEKYQTGFDQPLLHTMYVDKRLAGIQAVQTLSRLNRTHPLKDDTFVLDFVNDSREIQEAFRQYYEGSVMGEEVDPDKLYEVKAELDASGIYLQTDVSEFSRVFFAPKRRQSPADHKTMNAILDRAVARFTQMQGSEEEEAELWRGKLQAFRNLYSFLSQVIPYQDSDLEKLFTYLRHLALKLPKRKSGPGYQFDEEVELDYYRLQKISEGSISLSEGYTKPLDGPREVGSGMVREEHVPLSRLVDIINQRFGGELNEADQLFFDQIAEAASLNESLQKAAEVNSLDKFQLVFRQVLESFFIERMELNEELFTDYMGKPELQELISKWLGSQVYARLSVASKLGD
2836	VC1768	Pseudomonas	Pseudomonas aeruginosa	>WLV49239.1 restriction endonuclease subunit S [Pseudomonas aeruginosa]	MNDAAVRVKFICRLGYGDSLPKEEAFAGDVPVYGSNGQYATTAVRNTEVPAIVLGRKGSYGKVNWASEGCFASDTTFFVDERLTTTNLRWLYWGLQTLGLDEGSQEAAVPGLNRESVYEERILLPSSAHQAFIANYLDRETARIDDLIAEKERMLSLLNEKRAALVSHAVTRGLNPDAPLKPSGQEWLGEIPAHWDICQLKHTWASSDYGLSESIRDEGNIVVLRMSCIVDGRIDVSKSGMITEVDDHLLLRRDDLLFNRTNSLDQIAKAGLVDFDPKKPLTFASYLVRIRANHRAMPQYLVALLNASLFLEFARKNAIPAIGQANLSPTRYGEIHIPLPPKAEQEEIVTFLQQDAETSTPVREQIKSSINLLKERRAALISAAVTGEIPLEGMKS
2836	VC1769	Pseudomonas	Pseudomonas aeruginosa	>WLV49240.1 class I SAM-dependent DNA methyltransferase [Pseudomonas aeruginosa]	MSANFQQLANFIWSVADLLRGPYRPPQYERVMLPLTVLRRFDAVLAPTKQLVLARYEALKGKEPALVDRVLNEVARSEDGTPLGFHNHSQLDFYKLKGDPDNIARHLTDYINNFSENVRKIFERFDFEKEIEKLEESNRLYQVVSQFAEIDLHPGRVDNITMGLLFEDLIRRFNESANETAGDHFTPREVIQLMVNLLLEPDTNVLTQEGVIVTICDPACGTGGMLAEAQNWIRAHNEQATVKVYGQDYNPRSYAVAASDLLIKGQKDSRVELGNTLTDDRFTDMQWFDYLLANPPFGVDWKAEKKEIDRWPDFRGYKGKLPRINDGALLFLLHMISKFADYEPDDKDLPGSRAAVVFNGSPLFTGGAGSGESDIRRWIIERDMLEAIVALPEQMFYNTGIGTFVWVVTNRKVAGRKGKIQLIDARERYTPMRRSLGDKRRYLEQTAIDAITRDHGSCSNAKHWVRLDKDGKPLEWRESAPTEQAPEGQKWSERTTAQVFDNTDFGYRRITVLRPLRLRFEMTDEARERFLNTCPELYDALQAVQDRLGSEPYFDWNHVWDEVQQVFKHLPRNVEGWTKGAKGTAQKKIFRECFTTTDPDAAPVIAKRYKKGEVSVGSALFPQQTLPPVEPSDLYGLLGLYAEGNTFVEYEPDPVLKDAENIPLKEDIVSYVLREVRPYVADAWIDRETLDEQDGGIGKVGYEINFNRVFFQYQPPRPLAEIDAELAEVEKRILSLLREVTE
2837	VC1769	Pseudomonas	Pseudomonas aeruginosa	>WLV51090.1 class I SAM-dependent DNA methyltransferase [Pseudomonas aeruginosa]	MNTENHSQTAAFLWSIADLLRGDFKQSQYGRIILPFTLLRRMECVLEPTREAVIRESYAQEGRPDLVRERLLLRAAGQQFFNASKLTLGTLSDTQTAADLMSYVQSFSKDAREIFEHFHFEDFVQQLSAANLLYQVVQRFAATDLSPERISNFGMGIIFEELIRKFAESSNETAGEHFTPRDIVHLTTSLVITGQDDKLKPNSIVTIYDPTAGTGGFLSEGDEYIQSISQQVTVSLHGQELNPESYAICKADMLIKGQDVTSIKLGNTLSDDQLADSRFDFMLSNPPFGVEWKKVQKQITDEHSEKGFNGRFGPGLPRVSDGSLLFLLHLVSKMRDPREGGSRIGIILNGSPLFTGGAGSGESEIRRYLLQNDLVEAIIALPTDMFYNTGIATYVWVLSNHKAAARQGKVQLIDGSQHFAKMRKSLGSKRQYLTEEQIDALVRLYGRFEETAQSKIFPVEAFGYRRITVERPLRLNFQVSSQRIEKVLEEKAIEKLEAPARQRLIEALQAMDASVVHRNREQFSKLLKKTLSAHDVSPSTPELKAILSGLSERDSEADICMVKGQPEADAGLRDNENVPLGESVYDYFEREVKPHVADAWIDESKRDEQDGEVGIVGFEIPFNRHFYVFQPPRPLEEIDRDLKGCTDRIKQMIEGLSA
2837	VC1768	Pseudomonas	Pseudomonas aeruginosa	>WLV51091.1 restriction endonuclease subunit S [Pseudomonas aeruginosa]	MTFPCYPKYRASGVEWLDQVPDHWSSVPIKYMALERNSLFLDGDWIESKDISSDGIRYITTGNVGEGAYKEQGAGFISEETFHALRCTEVYEGDVLVSRLNNPIGRACVVPNLGGRVVTSVDNVIFRPDLKFYKKFIVYLFSSEEYFKHTSNLARGATMQRISRGLLGNIRVVTPSLEEQTQIARFLDHETARIDALIEEQQRLIELLKEKRQAVISHAVTKGLDPTVPMKDSGVEWLGEVPAHWEVRSISSISKKITNGYVGPTRDILVDEPGVRYLQSLHIKSNKIKFEVPYFVSEQWSAEHAKSILASGDVLIVQTGDIGQVAVVTEEHAGCNCHALIIVSPVREVVLGEWVSWVLNSTYGYHSLLSIQTGAMHPHLNCGNVKFLNLPIPPLEEQARIVSFIESGELEMDSLMSETKRSLLLLQERRTALISAAVTGKIDVRGWQPPASTQAPEPAVAEAD
2837	VC1765	Pseudomonas	Pseudomonas aeruginosa	>WLV51092.1 DEAD/DEAH box helicase family protein [Pseudomonas aeruginosa]	MADSKEAQFQQDIITAMVAQGWLTGPASGYDRRTALYTEDFLGYFKDAWPERWDKFAKANPNNPESVLVQKLVRELEQDGTLDVLRHGFKLPGVKIEACSFKPDHGMNPDTLKRYQCNRLRVVQEVSYSPHCREGEYNPRLDLVLFVNGIPVATLELKSEFKQSVENAKRQYRYDRPVKDPLTRKPEPLLTFKRGALVHFAVSQDEVAMTTQLAGKETFFLPFNLGSLDGGAGNPPAPDDSQYATGYLWQRLFQPDAWLKVLGRFLHLQKSVKEDADGKRVTKETLIFPRYHQWEVVNRLIETTRNEGPGKRYLIQHSAGSGKSNSIAWTAHQLASLYDAEGQRLFNSVIVITDRTVLDKQLQDTIYQFEHAQGVVKCITRDIGSQSKSEQLAEALAEQTRIIIVTIQTFPALFDALDKYPKLASGHYAVIADEAHSSQTGSSASKLKQILGSDAVLGKEGDAEEISAEELLDAAVAARAPNERISYYAFTATPKAKTLELFGRVPDPTLPASADNKPEAFHLYSMRQAIEEGFILDVLQNYTTYSTAWKIAHPDGDDEEVDSKKARMKLARWVRLHPYNINQKVEVIVGHFRANIRHLLGGQAKAMVVTSSRQEAVRYQLAVQAYVKQMGYTDVHPLVAFSGSVLPDGVIPEEVTESSSLLNPGLNGRDLAEAFDTQDFNVMIAANKYQTGFDQPKLCAMYVDKKLQGVDCVQTLSRLNRTFGDSKPTFILDFFNDPQDILDAFLPYYTKAELTDVTDPQLIYDLQKKLDAEGIYHWEEVAAFALAFFDPKAAASKLSYYCAPAKERFAKRYKLAQESRQHALDFKRTAEQNGDSAGVKKAEAAVKEAGEQVDQLDLFKKNLQSFVRLYEFLSQIIPYEDRELEQLCVYAKHLHPLLRVDRLDQEDVDVGELQLTHYRLTKRAEHQLRLSEEQGDYGLKPPTGLGSGKPHDPEKKRLSEIIEALNDIFGAEVSDEDQLQFLTGIANRISRQEDVMAQVNNHSVEQVMHGLFPKRVLDTVLDAMTDNEKMSLEVLDNETKSRAFALVILKMLTAAGGLGQGISGAAV
2838	VC1765	Pseudomonas	Pseudomonas aeruginosa	>WOS89780.1 DEAD/DEAH box helicase family protein [Pseudomonas aeruginosa]	MKSTSEAAFEAAIEVVLLANGYARVDGKGFDRERAIFPDEILAFIRATQGKVWEKLEALHGEQTGTRVVESLVKWLDSHGALATLRHGFKCFGKTLRIAFFRPAHGLNPELEARYQDNRLGLIRQLHFSPKSEKSLDVVLSVNGIPLVTLELKNPLSGQTAANAIHQYRHDRDPREPIFVFSKRTLVHFAVDTEEAHMATRLAGTSTYFLPFNRGFEGGAGNPPDPDGRNYKTAYLWEEVLQRDSLLDLLARFLHLSVEEKTTDEGKKVRKESLIFPRHHQLQAVRTMVETAAREGVGHNYLVEHSAGSGKSNTIAWLAHRLSSLHNQQDERLFDSVVVITDRVVLDRQLQNTIYQFDHRQGVVQKIDEDSRQLAEALEAGVPIIITTLQKFPFVSAQLARLNEERSEASRSHLPTRKYAVIIDEAHSSQSGETATELKGVLGGAQLRDKALEMAMEEGEADLERLFRSMAKRGQQPNMSFFAFTATPKHKTLAIFGRSGEPFHRYTMRQAIEEGFIEDVLKSYVTYKTYYKLIKKAEEDPSVERKKAAKALARFMRLHPHNIGQKTEVMVEHFQHFTRHKIGGHAKAMVVTGSRLEAVRYKQEFDRYIQEKGYSIKSLVAFSGSVEDDKIPEKQYTEVEMNDGLKEKDLPETFTKPDFRVLLVAEKYQTGFDQPLLHTMYVDKRLAGIQAVQTLSRLNRTHPLKDDTFVLDFVNDSREIQEAFRQYYEGSVMGEEVDPDKLYEVKAELDASGIYLQTDVSEFSRVFFAPKRRQSPADHKTMNAILDRAVARFTQMQGSEEEEAELWRGKLQAFRNLYSFLSQVIPYQDSDLEKLFTYLRHLALKLPKRKSGPGYQFDEEVELDYYRLQKISEGSISLSEGYTKPLDGPREVGSGMVREEHVPLSRLVDIINQRFGGELNEADQLFFDQIAEAASLNESLQKAAEVNSLDKFQLVFRQVLESFFIERMELNEELFTDYMGKPELQELISKWLGSQVYARLSVASKLGD
2838	VC1768	Pseudomonas	Pseudomonas aeruginosa	>WOS89783.1 restriction endonuclease subunit S [Pseudomonas aeruginosa]	MNDAAVRVKFICRLGYGDSLPKEEAFAGDVPVYGSNGQYATTAVRNTEVPAIVLGRKGSYGKVNWASEGCFASDTTFFVDERLTTTNLRWLYWGLQTLGLDEGSQEAAVPGLNRESVYEERILLPSSAHQAFIANYLDRETARIDDLIAEKERMLSLLNEKRAALVSHAVTRGLNPDAPLKPSGQEWLGEIPAHWDICQLKHTWASSDYGLSESIRDEGNIVVLRMSCIVDGRIDVSKSGMITEVDDHLLLRRDDLLFNRTNSLDQIAKAGLVDFDPKKPLTFASYLVRIRANHRAMPQYLVALLNASLFLEFARKNAIPAIGQANLSPTRYGEIHIPLPPKAEQEEIVTFLQQDAETSTPVREQIKSSINLLKERRAALISAAVTGEIPLEGMKS
2838	VC1769	Pseudomonas	Pseudomonas aeruginosa	>WOS89784.1 class I SAM-dependent DNA methyltransferase [Pseudomonas aeruginosa]	MSANFQQLANFIWSVADLLRGPYRPPQYERVMLPLTVLRRFDAVLAPTKQLVLARYEALKGKEPALVDRVLNEVARSEDGTPLGFHNHSQLDFYKLKGDPDNIARHLTDYINNFSENVRKIFERFDFEKEIEKLEESNRLYQVVSQFAEIDLHPGRVDNITMGLLFEDLIRRFNESANETAGDHFTPREVIQLMVNLLLEPDTNVLTQEGVIVTICDPACGTGGMLAEAQNWIRAHNEQATVKVYGQDYNPRSYAVAASDLLIKGQKDSRVELGNTLTDDRFTDMQWFDYLLANPPFGVDWKAEKKEIDRWPDFRGYKGKLPRINDGALLFLLHMISKFADYEPDDKDLPGSRAAVVFNGSPLFTGGAGSGESDIRRWIIERDMLEAIVALPEQMFYNTGIGTFVWVVTNRKVAGRKGKIQLIDARERYTPMRRSLGDKRRYLEQTAIDAITRDHGSCSNAKHWVRLDKDGKPLEWRESAPTEQAPEGQKWSERTTAQVFDNTDFGYRRITVLRPLRLRFEMTDEARERFLNTCPELYDALQAVQDRLGSEPYFDWNHVWDEVQQVFKHLPRNVEGWTKGAKGTAQKKIFRECFTTTDPDAAPVIAKRYKKGEVSVGSALFPQQTLPPVEPSDLYGLLGLYAEGNTFVEYEPDPVLKDAENIPLKEDIVSYVLREVRPYVADAWIDRETLDEQDGGIGKVGYEINFNRVFFQYQPPRPLAEIDAELAEVEKRILSLLREVTE
2839	VC1769	Pseudomonas	Pseudomonas aeruginosa	>WOS91632.1 class I SAM-dependent DNA methyltransferase [Pseudomonas aeruginosa]	MNTENHSQTAAFLWSIADLLRGDFKQSQYGRIILPFTLLRRMECVLEPTREAVIRESYAQEGRPDLVRERLLLRAAGQQFFNASKLTLGTLSDTQTAADLMSYVQSFSKDAREIFEHFHFEDFVQQLSAANLLYQVVQRFAATDLSPERISNFGMGIIFEELIRKFAESSNETAGEHFTPRDIVHLTTSLVITGQDDKLKPNSIVTIYDPTAGTGGFLSEGDEYIQSISQQVTVSLHGQELNPESYAICKADMLIKGQDVTSIKLGNTLSDDQLADSRFDFMLSNPPFGVEWKKVQKQITDEHSEKGFNGRFGPGLPRVSDGSLLFLLHLVSKMRDPREGGSRIGIILNGSPLFTGGAGSGESEIRRYLLQNDLVEAIIALPTDMFYNTGIATYVWVLSNHKAAARQGKVQLIDGSQHFAKMRKSLGSKRQYLTEEQIDALVRLYGRFEETAQSKIFPVEAFGYRRITVERPLRLNFQVSSQRIEKVLEEKAIEKLEAPARQRLIEALQAMDASVVHRNREQFSKLLKKTLSAHDVSPSTPELKAILSGLSERDSEADICMVKGQPEADAGLRDNENVPLGESVYDYFEREVKPHVADAWIDESKRDEQDGEVGIVGFEIPFNRHFYVFQPPRPLEEIDRDLKGCTDRIKQMIEGLSA
2839	VC1768	Pseudomonas	Pseudomonas aeruginosa	>WOS91633.1 restriction endonuclease subunit S [Pseudomonas aeruginosa]	MTFPCYPKYRASGVEWLDQVPDHWSSVPIKYMALERNSLFLDGDWIESKDISSDGIRYITTGNVGEGAYKEQGAGFISEETFHALRCTEVYEGDVLVSRLNNPIGRACVVPNLGGRVVTSVDNVIFRPDLKFYKKFIVYLFSSEEYFKHTSNLARGATMQRISRGLLGNIRVVTPSLEEQTQIARFLDHETARIDALIEEQQRLIELLKEKRQAVISHAVTKGLDPTVPMKDSGVEWLGEVPAHWEVRSISSISKKITNGYVGPTRDILVDEPGVRYLQSLHIKSNKIKFEVPYFVSEQWSAEHAKSILASGDVLIVQTGDIGQVAVVTEEHAGCNCHALIIVSPVREVVLGEWVSWVLNSTYGYHSLLSIQTGAMHPHLNCGNVKFLNLPIPPLEEQARIVSFIESGELEMDSLMSETKRSLLLLQERRTALISAAVTGKIDVRGWQPPASTQAPEPAVAEAD
2839	VC1765	Pseudomonas	Pseudomonas aeruginosa	>WOS91634.1 DEAD/DEAH box helicase family protein [Pseudomonas aeruginosa]	MADSKEAQFQQDIITAMVAQGWLTGPASGYDRRTALYTEDFLGYFKDAWPERWDKFAKANPNNPESVLVQKLVRELEQDGTLDVLRHGFKLPGVKIEACSFKPDHGMNPDTLKRYQCNRLRVVQEVSYSPHCREGEYNPRLDLVLFVNGIPVATLELKSEFKQSVENAKRQYRYDRPVKDPLTRKPEPLLTFKRGALVHFAVSQDEVAMTTQLAGKETFFLPFNLGSLDGGAGNPPAPDDSQYATGYLWQRLFQPDAWLKVLGRFLHLQKSVKEDADGKRVTKETLIFPRYHQWEVVNRLIETTRNEGPGKRYLIQHSAGSGKSNSIAWTAHQLASLYDAEGQRLFNSVIVITDRTVLDKQLQDTIYQFEHAQGVVKCITRDIGSQSKSEQLAEALAEQTRIIIVTIQTFPALFDALDKYPKLASGHYAVIADEAHSSQTGSSASKLKQILGSDAVLGKEGDAEEISAEELLDAAVAARAPNERISYYAFTATPKAKTLELFGRVPDPTLPASADNKPEAFHLYSMRQAIEEGFILDVLQNYTTYSTAWKIAHPDGDDEEVDSKKARMKLARWVRLHPYNINQKVEVIVGHFRANIRHLLGGQAKAMVVTSSRQEAVRYQLAVQAYVKQMGYTDVHPLVAFSGSVLPDGVIPEEVTESSSLLNPGLNGRDLAEAFDTQDFNVMIAANKYQTGFDQPKLCAMYVDKKLQGVDCVQTLSRLNRTFGDSKPTFILDFFNDPQDILDAFLPYYTKAELTDVTDPQLIYDLQKKLDAEGIYHWEEVAAFALAFFDPKAAASKLSYYCAPAKERFAKRYKLAQESRQHALDFKRTAEQNGDSAGVKKAEAAVKEAGEQVDQLDLFKKNLQSFVRLYEFLSQIIPYEDRELEQLCVYAKHLHPLLRVDRLDQEDVDVGELQLTHYRLTKRAEHQLRLSEEQGDYGLKPPTGLGSGKPHDPEKKRLSEIIEALNDIFGAEVSDEDQLQFLTGIANRISRQEDVMAQVNNHSVEQVMHGLFPKRVLDTVLDAMTDNEKMSLEVLDNETKSRAFALVILKMLTAAGGLGQGISGAAV
2840	VC1765	Pseudomonas	Pseudomonas aeruginosa	>WID25644.1 DEAD/DEAH box helicase family protein [Pseudomonas aeruginosa]	MKSTSEAAFEAAIEVVLLANGYARVDGKGFDRERAIFPDEILAFIRATQGKVWEKLEALHGEQTGTRVVESLVKWLDSHGALATLRHGFKCFGKTLRIAFFRPAHGLNPELEARYQDNRLGLIRQLHFSPKSEKSLDVVLSVNGIPLVTLELKNPLSGQTAANAIHQYRHDRDPREPIFVFSKRTLVHFAVDTEEAHMATRLAGTSTYFLPFNRGFEGGAGNPPDPDGRNYKTAYLWEEVLQRDSLLDLLARFLHLSVEEKTTDEGKKVRKESLIFPRHHQLQAVRTMVETAAREGVGHNYLVEHSAGSGKSNTIAWLAHRLSSLHNQQDERLFDSVVVITDRVVLDRQLQNTIYQFDHRQGVVQKIDEDSRQLAEALEAGVPIIITTLQKFPFVSAQLARLNEERSEASRSHLPTRKYAVIIDEAHSSQSGETATELKGVLGGAQLRDKALEMAMEEGEADLERLFRSMAKRGQQPNMSFFAFTATPKHKTLAIFGRSGEPFHRYTMRQAIEEGFIEDVLKSYVTYKTYYKLIKKAEEDPSVERKKAAKALARFMRLHPHNIGQKTEVMVEHFQHFTRHKIGGHAKAMVVTGSRLEAVRYKQEFDRYIQEKGYSIKSLVAFSGSVEDDKIPEKQYTEVEMNDGLKEKDLPETFTKPDFRVLLVAEKYQTGFDQPLLHTMYVDKRLAGIQAVQTLSRLNRTHPLKDDTFVLDFVNDSREIQEAFRQYYEGSVMGEEVDPDKLYEVKAELDASGIYLQTDVSEFSRVFFAPKRRQSPADHKTMNAILDRAVARFTQMQGSEEEEAELWRGKLQAFRNLYSFLSQVIPYQDSDLEKLFTYLRHLALKLPKRKSGPGYQFDEEVELDYYRLQKISEGSISLSEGYTKPLDGPREVGSGMVREEHVPLSRLVDIINQRFGGELNEADQLFFDQIAEAASLNESLQKAAEVNSLDKFQLVFRQVLESFFIERMELNEELFTDYMGKPELQELISKWLGSQVYARLSVASKLGD
2840	VC1768	Pseudomonas	Pseudomonas aeruginosa	>WID25647.1 restriction endonuclease subunit S [Pseudomonas aeruginosa]	MNDAAVRVKFICRLGYGDSLPKEEAFAGDVPVYGSNGQYATTAVRNTEVPAIVLGRKGSYGKVNWASEGCFASDTTFFVDERLTTTNLRWLYWGLQTLGLDEGSQEAAVPGLNRESVYEERILLPSSAHQAFIANYLDRETARIDDLIAEKERMLSLLNEKRAALVSHAVTRGLNPDAPLKPSGQEWLGEIPAHWDICQLKHTWASSDYGLSESIRDEGNIVVLRMSCIVDGRIDVSKSGMITEVDDHLLLRRDDLLFNRTNSLDQIAKAGLVDFDPKKPLTFASYLVRIRANHRAMPQYLVALLNASLFLEFARKNAIPAIGQANLSPTRYGEIHIPLPPKAEQEEIVTFLQQDAETSTPVREQIKSSINLLKERRAALISAAVTGEIPLEGMKS
2840	VC1769	Pseudomonas	Pseudomonas aeruginosa	>WID25648.1 class I SAM-dependent DNA methyltransferase [Pseudomonas aeruginosa]	MSANFQQLANFIWSVADLLRGPYRPPQYERVMLPLTVLRRFDAVLAPTKQLVLARYEALKGKEPALVDRVLNEVARSEDGTPLGFHNHSQLDFYKLKGDPDNIARHLTDYINNFSENVRKIFERFDFEKEIEKLEESNRLYQVVSQFAEIDLHPGRVDNITMGLLFEDLIRRFNESANETAGDHFTPREVIQLMVNLLLEPDTNVLTQEGVIVTICDPACGTGGMLAEAQNWIRAHNEQATVKVYGQDYNPRSYAVAASDLLIKGQKDSRVELGNTLTDDRFTDMQWFDYLLANPPFGVDWKAEKKEIDRWPDFRGYKGKLPRINDGALLFLLHMISKFADYEPDDKDLPGSRAAVVFNGSPLFTGGAGSGESDIRRWIIERDMLEAIVALPEQMFYNTGIGTFVWVVTNRKVAGRKGKIQLIDARERYTPMRRSLGDKRRYLEQTAIDAITRDHGSCSNAKHWVRLDKDGKPLEWRESAPTEQAPEGQKWSERTTAQVFDNTDFGYRRITVLRPLRLRFEMTDEARERFLNTCPELYDALQAVQDRLGSEPYFDWNHVWDEVQQVFKHLPRNVEGWTKGAKGTAQKKIFRECFTTTDPDAAPVIAKRYKKGEVSVGSALFPQQTLPPVEPSDLYGLLGLYAEGNTFVEYEPDPVLKDAENIPLKEDIVSYVLREVRPYVADAWIDRETLDEQDGGIGKVGYEINFNRVFFQYQPPRPLAEIDAELAEVEKRILSLLREVTE
2841	VC1769	Pseudomonas	Pseudomonas aeruginosa	>WID27294.1 class I SAM-dependent DNA methyltransferase [Pseudomonas aeruginosa]	MNTENHSQTAAFLWSIADLLRGDFKQSQYGRIILPFTLLRRMECVLEPTREAVIRESYAQEGRPDLVRERLLLRAAGQQFFNASKLTLGTLSDTQTAADLMSYVQSFSKDAREIFEHFHFEDFVQQLSAANLLYQVVQRFAATDLSPERISNFGMGIIFEELIRKFAESSNETAGEHFTPRDIVHLTTSLVITGQDDKLKPNSIVTIYDPTAGTGGFLSEGDEYIQSISQQVTVSLHGQELNPESYAICKADMLIKGQDVTSIKLGNTLSDDQLADSRFDFMLSNPPFGVEWKKVQKQITDEHSEKGFNGRFGPGLPRVSDGSLLFLLHLVSKMRDPREGGSRIGIILNGSPLFTGGAGSGESEIRRYLLQNDLVEAIIALPTDMFYNTGIATYVWVLSNHKAAARQGKVQLIDGSQHFAKMRKSLGSKRQYLTEEQIDALVRLYGRFEETAQSKIFPVEAFGYRRITVERPLRLNFQVSSQRIEKVLEEKAIEKLEAPARQRLIEALQAMDASVVHRNREQFSKLLKKTLSAHDVSPSTPELKAILSGLSERDSEADICMVKGQPEADAGLRDNENVPLGESVYDYFEREVKPHVADAWIDESKRDEQDGEVGIVGFEIPFNRHFYVFQPPRPLEEIDRDLKGCTDRIKQMIEGLSA
2841	VC1768	Pseudomonas	Pseudomonas aeruginosa	>WID27295.1 restriction endonuclease subunit S [Pseudomonas aeruginosa]	MTFPCYPKYRASGVEWLDQVPDHWSSVPIKYMALERNSLFLDGDWIESKDISSDGIRYITTGNVGEGAYKEQGAGFISEETFHALRCTEVYEGDVLVSRLNNPIGRACVVPNLGGRVVTSVDNVIFRPDLKFYKKFIVYLFSSEEYFKHTSNLARGATMQRISRGLLGNIRVVTPSLEEQTQIARFLDHETARIDALIEEQQRLIELLKEKRQAVISHAVTKGLDPTVPMKDSGVEWLGEVPAHWEVRSISSISKKITNGYVGPTRDILVDEPGVRYLQSLHIKSNKIKFEVPYFVSEQWSAEHAKSILASGDVLIVQTGDIGQVAVVTEEHAGCNCHALIIVSPVREVVLGEWVSWVLNSTYGYHSLLSIQTGAMHPHLNCGNVKFLNLPIPPLEEQARIVSFIESGELEMDSLMSETKRSLLLLQERRTALISAAVTGKIDVRGWQPPASTQAPEPAVAEAD
2841	VC1765	Pseudomonas	Pseudomonas aeruginosa	>WID27296.1 DEAD/DEAH box helicase family protein [Pseudomonas aeruginosa]	MADSKEAQFQQDIITAMVAQGWLTGPASGYDRRTALYTEDFLGYFKDAWPERWDKFAKANPNNPESVLVQKLVRELEQDGTLDVLRHGFKLPGVKIEACSFKPDHGMNPDTLKRYQCNRLRVVQEVSYSPHCREGEYNPRLDLVLFVNGIPVATLELKSEFKQSVENAKRQYRYDRPVKDPLTRKPEPLLTFKRGALVHFAVSQDEVAMTTQLAGKETFFLPFNLGSLDGGAGNPPAPDDSQYATGYLWQRLFQPDAWLKVLGRFLHLQKSVKEDADGKRVTKETLIFPRYHQWEVVNRLIETTRNEGPGKRYLIQHSAGSGKSNSIAWTAHQLASLYDAEGQRLFNSVIVITDRTVLDKQLQDTIYQFEHAQGVVKCITRDIGSQSKSEQLAEALAEQTRIIIVTIQTFPALFDALDKYPKLASGHYAVIADEAHSSQTGSSASKLKQILGSDAVLGKEGDAEEISAEELLDAAVAARAPNERISYYAFTATPKAKTLELFGRVPDPTLPASADNKPEAFHLYSMRQAIEEGFILDVLQNYTTYSTAWKIAHPDGDDEEVDSKKARMKLARWVRLHPYNINQKVEVIVGHFRANIRHLLGGQAKAMVVTSSRQEAVRYQLAVQAYVKQMGYTDVHPLVAFSGSVLPDGVIPEEVTESSSLLNPGLNGRDLAEAFDTQDFNVMIAANKYQTGFDQPKLCAMYVDKKLQGVDCVQTLSRLNRTFGDSKPTFILDFFNDPQDILDAFLPYYTKAELTDVTDPQLIYDLQKKLDAEGIYHWEEVAAFALAFFDPKAAASKLSYYCAPAKERFAKRYKLAQESRQHALDFKRTAEQNGDSAGVKKAEAAVKEAGEQVDQLDLFKKNLQSFVRLYEFLSQIIPYEDRELEQLCVYAKHLHPLLRVDRLDQEDVDVGELQLTHYRLTKRAEHQLRLSEEQGDYGLKPPTGLGSGKPHDPEKKRLSEIIEALNDIFGAEVSDEDQLQFLTGIANRISRQEDVMAQVNNHSVEQVMHGLFPKRVLDTVLDAMTDNEKMSLEVLDNETKSRAFALVILKMLTAAGGLGQGISGAAV
2842	VC1765	Pseudomonas	Pseudomonas aeruginosa	>WIC98388.1 DEAD/DEAH box helicase family protein [Pseudomonas aeruginosa]	MKSTSEAAFEAAIEVVLLANGYARVDGKGFDRERAIFPDEILAFIRATQGKVWEKLEALHGEQTGTRVVESLVKWLDSHGALATLRHGFKCFGKTLRIAFFRPAHGLNPELEARYQDNRLGLIRQLHFSPKSEKSLDVVLSVNGIPLVTLELKNPLSGQTAANAIHQYRHDRDPREPIFVFSKRTLVHFAVDTEEAHMATRLAGTSTYFLPFNRGFEGGAGNPPDPDGRNYKTAYLWEEVLQRDSLLDLLARFLHLSVEEKTTDEGKKVRKESLIFPRHHQLQAVRTMVETAAREGVGHNYLVEHSAGSGKSNTIAWLAHRLSSLHNQQDERLFDSVVVITDRVVLDRQLQNTIYQFDHRQGVVQKIDEDSRQLAEALEAGVPIIITTLQKFPFVSAQLARLNEERSEASRSHLPTRKYAVIIDEAHSSQSGETATELKGVLGGAQLRDKALEMAMEEGEADLERLFRSMAKRGQQPNMSFFAFTATPKHKTLAIFGRSGEPFHRYTMRQAIEEGFIEDVLKSYVTYKTYYKLIKKAEEDPSVERKKAAKALARFMRLHPHNIGQKTEVMVEHFQHFTRHKIGGHAKAMVVTGSRLEAVRYKQEFDRYIQEKGYSIKSLVAFSGSVEDDKIPEKQYTEVEMNDGLKEKDLPETFTKPDFRVLLVAEKYQTGFDQPLLHTMYVDKRLAGIQAVQTLSRLNRTHPLKDDTFVLDFVNDSREIQEAFRQYYEGSVMGEEVDPDKLYEVKAELDASGIYLQTDVSEFSRVFFAPKRRQSPADHKTMNAILDRAVARFTQMQGSEEEEAELWRGKLQAFRNLYSFLSQVIPYQDSDLEKLFTYLRHLALKLPKRKSGPGYQFDEEVELDYYRLQKISEGSISLSEGYTKPLDGPREVGSGMVREEHVPLSRLVDIINQRFGGELNEADQLFFDQIAEAASLNESLQKAAEVNSLDKFQLVFRQVLESFFIERMELNEELFTDYMGKPELQELISKWLGSQVYARLSVASKLGD
2842	VC1768	Pseudomonas	Pseudomonas aeruginosa	>WIC98391.1 restriction endonuclease subunit S [Pseudomonas aeruginosa]	MNDAAVRVKFICRLGYGDSLPKEEAFAGDVPVYGSNGQYATTAVRNTEVPAIVLGRKGSYGKVNWASEGCFASDTTFFVDERLTTTNLRWLYWGLQTLGLDEGSQEAAVPGLNRESVYEERILLPSSAHQAFIANYLDRETARIDDLIAEKERMLSLLNEKRAALVSHAVTRGLNPDAPLKPSGQEWLGEIPAHWDICQLKHTWASSDYGLSESIRDEGNIVVLRMSCIVDGRIDVSKSGMITEVDDHLLLRRDDLLFNRTNSLDQIAKAGLVDFDPKKPLTFASYLVRIRANHRAMPQYLVALLNASLFLEFARKNAIPAIGQANLSPTRYGEIHIPLPPKAEQEEIVTFLQQDAETSTPVREQIKSSINLLKERRAALISAAVTGEIPLEGMKS
2842	VC1769	Pseudomonas	Pseudomonas aeruginosa	>WIC98392.1 class I SAM-dependent DNA methyltransferase [Pseudomonas aeruginosa]	MSANFQQLANFIWSVADLLRGPYRPPQYERVMLPLTVLRRFDAVLAPTKQLVLARYEALKGKEPALVDRVLNEVARSEDGTPLGFHNHSQLDFYKLKGDPDNIARHLTDYINNFSENVRKIFERFDFEKEIEKLEESNRLYQVVSQFAEIDLHPGRVDNITMGLLFEDLIRRFNESANETAGDHFTPREVIQLMVNLLLEPDTNVLTQEGVIVTICDPACGTGGMLAEAQNWIRAHNEQATVKVYGQDYNPRSYAVAASDLLIKGQKDSRVELGNTLTDDRFTDMQWFDYLLANPPFGVDWKAEKKEIDRWPDFRGYKGKLPRINDGALLFLLHMISKFADYEPDDKDLPGSRAAVVFNGSPLFTGGAGSGESDIRRWIIERDMLEAIVALPEQMFYNTGIGTFVWVVTNRKVAGRKGKIQLIDARERYTPMRRSLGDKRRYLEQTAIDAITRDHGSCSNAKHWVRLDKDGKPLEWRESAPTEQAPEGQKWSERTTAQVFDNTDFGYRRITVLRPLRLRFEMTDEARERFLNTCPELYDALQAVQDRLGSEPYFDWNHVWDEVQQVFKHLPRNVEGWTKGAKGTAQKKIFRECFTTTDPDAAPVIAKRYKKGEVSVGSALFPQQTLPPVEPSDLYGLLGLYAEGNTFVEYEPDPVLKDAENIPLKEDIVSYVLREVRPYVADAWIDRETLDEQDGGIGKVGYEINFNRVFFQYQPPRPLAEIDAELAEVEKRILSLLREVTE
2843	VC1769	Pseudomonas	Pseudomonas aeruginosa	>WID00086.1 class I SAM-dependent DNA methyltransferase [Pseudomonas aeruginosa]	MNTENHSQTAAFLWSIADLLRGDFKQSQYGRIILPFTLLRRMECVLEPTREAVIRESYAQEGRPDLVRERLLLRAAGQQFFNASKLTLGTLSDTQTAADLMSYVQSFSKDAREIFEHFHFEDFVQQLSAANLLYQVVQRFAATDLSPERISNFGMGIIFEELIRKFAESSNETAGEHFTPRDIVHLTTSLVITGQDDKLKPNSIVTIYDPTAGTGGFLSEGDEYIQSISQQVTVSLHGQELNPESYAICKADMLIKGQDVTSIKLGNTLSDDQLADSRFDFMLSNPPFGVEWKKVQKQITDEHSEKGFNGRFGPGLPRVSDGSLLFLLHLVSKMRDPREGGSRIGIILNGSPLFTGGAGSGESEIRRYLLQNDLVEAIIALPTDMFYNTGIATYVWVLSNHKAAARQGKVQLIDGSQHFAKMRKSLGSKRQYLTEEQIDALVRLYGRFEETAQSKIFPVEAFGYRRITVERPLRLNFQVSSQRIEKVLEEKAIEKLEAPARQRLIEALQAMDASVVHRNREQFSKLLKKTLSAHDVSPSTPELKAILSGLSERDSEADICMVKGQPEADAGLRDNENVPLGESVYDYFEREVKPHVADAWIDESKRDEQDGEVGIVGFEIPFNRHFYVFQPPRPLEEIDRDLKGCTDRIKQMIEGLSA
2843	VC1768	Pseudomonas	Pseudomonas aeruginosa	>WID00087.1 restriction endonuclease subunit S [Pseudomonas aeruginosa]	MTFPCYPKYRASGVEWLDQVPDHWSSVPIKYMALERNSLFLDGDWIESKDISSDGIRYITTGNVGEGAYKEQGAGFISEETFHALRCTEVYEGDVLVSRLNNPIGRACVVPNLGGRVVTSVDNVIFRPDLKFYKKFIVYLFSSEEYFKHTSNLARGATMQRISRGLLGNIRVVTPSLEEQTQIARFLDHETARIDALIEEQQRLIELLKEKRQAVISHAVTKGLDPTVPMKDSGVEWLGEVPAHWEVRSISSISKKITNGYVGPTRDILVDEPGVRYLQSLHIKSNKIKFEVPYFVSEQWSAEHAKSILASGDVLIVQTGDIGQVAVVTEEHAGCNCHALIIVSPVREVVLGEWVSWVLNSTYGYHSLLSIQTGAMHPHLNCGNVKFLNLPIPPLEEQARIVSFIESGELEMDSLMSETKRSLLLLQERRTALISAAVTGKIDVRGWQPPASTQAPEPAVAEAD
2843	VC1765	Pseudomonas	Pseudomonas aeruginosa	>WID00088.1 DEAD/DEAH box helicase family protein [Pseudomonas aeruginosa]	MADSKEAQFQQDIITAMVAQGWLTGPASGYDRRTALYTEDFLGYFKDAWPERWDKFAKANPNNPESVLVQKLVRELEQDGTLDVLRHGFKLPGVKIEACSFKPDHGMNPDTLKRYQCNRLRVVQEVSYSPHCREGEYNPRLDLVLFVNGIPVATLELKSEFKQSVENAKRQYRYDRPVKDPLTRKPEPLLTFKRGALVHFAVSQDEVAMTTQLAGKETFFLPFNLGSLDGGAGNPPAPDDSQYATGYLWQRLFQPDAWLKVLGRFLHLQKSVKEDADGKRVTKETLIFPRYHQWEVVNRLIETTRNEGPGKRYLIQHSAGSGKSNSIAWTAHQLASLYDAEGQRLFNSVIVITDRTVLDKQLQDTIYQFEHAQGVVKCITRDIGSQSKSEQLAEALAEQTRIIIVTIQTFPALFDALDKYPKLASGHYAVIADEAHSSQTGSSASKLKQILGSDAVLGKEGDAEEISAEELLDAAVAARAPNERISYYAFTATPKAKTLELFGRVPDPTLPASADNKPEAFHLYSMRQAIEEGFILDVLQNYTTYSTAWKIAHPDGDDEEVDSKKARMKLARWVRLHPYNINQKVEVIVGHFRANIRHLLGGQAKAMVVTSSRQEAVRYQLAVQAYVKQMGYTDVHPLVAFSGSVLPDGVIPEEVTESSSLLNPGLNGRDLAEAFDTQDFNVMIAANKYQTGFDQPKLCAMYVDKKLQGVDCVQTLSRLNRTFGDSKPTFILDFFNDPQDILDAFLPYYTKAELTDVTDPQLIYDLQKKLDAEGIYHWEEVAAFALAFFDPKAAASKLSYYCAPAKERFAKRYKLAQESRQHALDFKRTAEQNGDSAGVKKAEAAVKEAGEQVDQLDLFKKNLQSFVRLYEFLSQIIPYEDRELEQLCVYAKHLHPLLRVDRLDQEDVDVGELQLTHYRLTKRAEHQLRLSEEQGDYGLKPPTGLGSGKPHDPEKKRLSEIIEALNDIFGAEVSDEDQLQFLTGIANRISRQEDVMAQVNNHSVEQVMHGLFPKRVLDTVLDAMTDNEKMSLEVLDNETKSRAFALVILKMLTAAGGLGQGISGAAV
2844	VC1765	Pseudomonas	Pseudomonas aeruginosa	>WPA13452.1 DEAD/DEAH box helicase family protein [Pseudomonas aeruginosa]	MKSTSEAAFEAAIEVVLLANGYARVDGKGFDRERAIFPDEILAFIRATQGKVWEKLEALHGEQTGTRVVESLVKWLDSHGALATLRHGFKCFGKTLRIAFFRPAHGLNPELEARYQDNRLGLIRQLHFSPKSEKSLDVVLSVNGIPLVTLELKNPLSGQTAANAIHQYRHDRDPREPIFVFSKRTLVHFAVDTEEAHMATRLAGTSTYFLPFNRGFEGGAGNPPDPDGRNYKTAYLWEEVLQRDSLLDLLARFLHLSVEEKTTDEGKKVRKESLIFPRHHQLQAVRTMVETAAREGVGHNYLVEHSAGSGKSNTIAWLAHRLSSLHNQQDERLFDSVVVITDRVVLDRQLQNTIYQFDHRQGVVQKIDEDSRQLAEALEAGVPIIITTLQKFPFVSAQLARLNEERSEASRSHLPTRKYAVIIDEAHSSQSGETATELKGVLGGAQLRDKALEMAMEEGEADLERLFRSMAKRGQQPNMSFFAFTATPKHKTLAIFGRSGEPFHRYTMRQAIEEGFIEDVLKSYVTYKTYYKLIKKAEEDPSVERKKAAKALARFMRLHPHNIGQKTEVMVEHFQHFTRHKIGGHAKAMVVTGSRLEAVRYKQEFDRYIQEKGYSIKSLVAFSGSVEDDKIPEKQYTEVEMNDGLKEKDLPETFTKPDFRVLLVAEKYQTGFDQPLLHTMYVDKRLAGIQAVQTLSRLNRTHPLKDDTFVLDFVNDSREIQEAFRQYYEGSVMGEEVDPDKLYEVKAELDASGIYLQTDVSEFSRVFFAPKRRQSPADHKTMNAILDRAVARFTQMQGSEEEEAELWRGKLQAFRNLYSFLSQVIPYQDSDLEKLFTYLRHLALKLPKRKSGPGYQFDEEVELDYYRLQKISEGSISLSEGYTKPLDGPREVGSGMVREEHVPLSRLVDIINQRFGGELNEADQLFFDQIAEAASLNESLQKAAEVNSLDKFQLVFRQVLESFFIERMELNEELFTDYMGKPELQELISKWLGSQVYARLSVASKLGD
2844	VC1768	Pseudomonas	Pseudomonas aeruginosa	>WPA13455.1 restriction endonuclease subunit S [Pseudomonas aeruginosa]	MNDAAVRVKFICRLGYGDSLPKEEAFAGDVPVYGSNGQYATTAVRNTEVPAIVLGRKGSYGKVNWASEGCFASDTTFFVDERLTTTNLRWLYWGLQTLGLDEGSQEAAVPGLNRESVYEERILLPSSAHQAFIANYLDRETARIDDLIAEKERMLSLLNEKRAALVSHAVTRGLNPDAPLKPSGQEWLGEIPAHWDICQLKHTWASSDYGLSESIRDEGNIVVLRMSCIVDGRIDVSKSGMITEVDDHLLLRRDDLLFNRTNSLDQIAKAGLVDFDPKKPLTFASYLVRIRANHRAMPQYLVALLNASLFLEFARKNAIPAIGQANLSPTRYGEIHIPLPPKAEQEEIVTFLQQDAETSTPVREQIKSSINLLKERRAALISAAVTGEIPLEGMKS
2844	VC1769	Pseudomonas	Pseudomonas aeruginosa	>WPA13456.1 class I SAM-dependent DNA methyltransferase [Pseudomonas aeruginosa]	MSANFQQLANFIWSVADLLRGPYRPPQYERVMLPLTVLRRFDAVLAPTKQLVLARYEALKGKEPALVDRVLNEVARSEDGTPLGFHNHSQLDFYKLKGDPDNIARHLTDYINNFSENVRKIFERFDFEKEIEKLEESNRLYQVVSQFAEIDLHPGRVDNITMGLLFEDLIRRFNESANETAGDHFTPREVIQLMVNLLLEPDTNVLTQEGVIVTICDPACGTGGMLAEAQNWIRAHNEQATVKVYGQDYNPRSYAVAASDLLIKGQKDSRVELGNTLTDDRFTDMQWFDYLLANPPFGVDWKAEKKEIDRWPDFRGYKGKLPRINDGALLFLLHMISKFADYEPDDKDLPGSRAAVVFNGSPLFTGGAGSGESDIRRWIIERDMLEAIVALPEQMFYNTGIGTFVWVVTNRKVAGRKGKIQLIDARERYTPMRRSLGDKRRYLEQTAIDAITRDHGSCSNAKHWVRLDKDGKPLEWRESAPTEQAPEGQKWSERTTAQVFDNTDFGYRRITVLRPLRLRFEMTDEARERFLNTCPELYDALQAVQDRLGSEPYFDWNHVWDEVQQVFKHLPRNVEGWTKGAKGTAQKKIFRECFTTTDPDAAPVIAKRYKKGEVSVGSALFPQQTLPPVEPSDLYGLLGLYAEGNTFVEYEPDPVLKDAENIPLKEDIVSYVLREVRPYVADAWIDRETLDEQDGGIGKVGYEINFNRVFFQYQPPRPLAEIDAELAEVEKRILSLLREVTE
2845	VC1769	Pseudomonas	Pseudomonas aeruginosa	>WPA15122.1 class I SAM-dependent DNA methyltransferase [Pseudomonas aeruginosa]	MNTENHSQTAAFLWSIADLLRGDFKQSQYGRIILPFTLLRRMECVLEPTREAVIRESYAQEGRPDLVRERLLLRAAGQQFFNASKLTLGTLSDTQTAADLMSYVQSFSKDAREIFEHFHFEDFVQQLSAANLLYQVVQRFAATDLSPERISNFGMGIIFEELIRKFAESSNETAGEHFTPRDIVHLTTSLVITGQDDKLKPNSIVTIYDPTAGTGGFLSEGDEYIQSISQQVTVSLHGQELNPESYAICKADMLIKGQDVTSIKLGNTLSDDQLADSRFDFMLSNPPFGVEWKKVQKQITDEHSEKGFNGRFGPGLPRVSDGSLLFLLHLVSKMRDPREGGSRIGIILNGSPLFTGGAGSGESEIRRYLLQNDLVEAIIALPTDMFYNTGIATYVWVLSNHKAAARQGKVQLIDGSQHFAKMRKSLGSKRQYLTEEQIDALVRLYGRFEETAQSKIFPVEAFGYRRITVERPLRLNFQVSSQRIEKVLEEKAIEKLEAPARQRLIEALQAMDASVVHRNREQFSKLLKKTLSAHDVSPSTPELKAILSGLSERDSEADICMVKGQPEADAGLRDNENVPLGESVYDYFEREVKPHVADAWIDESKRDEQDGEVGIVGFEIPFNRHFYVFQPPRPLEEIDRDLKGCTDRIKQMIEGLSA
2845	VC1768	Pseudomonas	Pseudomonas aeruginosa	>WPA15123.1 restriction endonuclease subunit S [Pseudomonas aeruginosa]	MTFPCYPKYRASGVEWLDQVPDHWSSVPIKYMALERNSLFLDGDWIESKDISSDGIRYITTGNVGEGAYKEQGAGFISEETFHALRCTEVYEGDVLVSRLNNPIGRACVVPNLGGRVVTSVDNVIFRPDLKFYKKFIVYLFSSEEYFKHTSNLARGATMQRISRGLLGNIRVVTPSLEEQTQIARFLDHETARIDALIEEQQRLIELLKEKRQAVISHAVTKGLDPTVPMKDSGVEWLGEVPAHWEVRSISSISKKITNGYVGPTRDILVDEPGVRYLQSLHIKSNKIKFEVPYFVSEQWSAEHAKSILASGDVLIVQTGDIGQVAVVTEEHAGCNCHALIIVSPVREVVLGEWVSWVLNSTYGYHSLLSIQTGAMHPHLNCGNVKFLNLPIPPLEEQARIVSFIESGELEMDSLMSETKRSLLLLQERRTALISAAVTGKIDVRGWQPPASTQAPEPAVAEAD
2845	VC1765	Pseudomonas	Pseudomonas aeruginosa	>WPA15124.1 DEAD/DEAH box helicase family protein [Pseudomonas aeruginosa]	MADSKEAQFQQDIITAMVAQGWLTGPASGYDRRTALYTEDFLGYFKDAWPERWDKFAKANPNNPESVLVQKLVRELEQDGTLDVLRHGFKLPGVKIEACSFKPDHGMNPDTLKRYQCNRLRVVQEVSYSPHCREGEYNPRLDLVLFVNGIPVATLELKSEFKQSVENAKRQYRYDRPVKDPLTRKPEPLLTFKRGALVHFAVSQDEVAMTTQLAGKETFFLPFNLGSLDGGAGNPPAPDDSQYATGYLWQRLFQPDAWLKVLGRFLHLQKSVKEDADGKRVTKETLIFPRYHQWEVVNRLIETTRNEGPGKRYLIQHSAGSGKSNSIAWTAHQLASLYDAEGQRLFNSVIVITDRTVLDKQLQDTIYQFEHAQGVVKCITRDIGSQSKSEQLAEALAEQTRIIIVTIQTFPALFDALDKYPKLASGHYAVIADEAHSSQTGSSASKLKQILGSDAVLGKEGDAEEISAEELLDAAVAARAPNERISYYAFTATPKAKTLELFGRVPDPTLPASADNKPEAFHLYSMRQAIEEGFILDVLQNYTTYSTAWKIAHPDGDDEEVDSKKARMKLARWVRLHPYNINQKVEVIVGHFRANIRHLLGGQAKAMVVTSSRQEAVRYQLAVQAYVKQMGYTDVHPLVAFSGSVLPDGVIPEEVTESSSLLNPGLNGRDLAEAFDTQDFNVMIAANKYQTGFDQPKLCAMYVDKKLQGVDCVQTLSRLNRTFGDSKPTFILDFFNDPQDILDAFLPYYTKAELTDVTDPQLIYDLQKKLDAEGIYHWEEVAAFALAFFDPKAAASKLSYYCAPAKERFAKRYKLAQESRQHALDFKRTAEQNGDSAGVKKAEAAVKEAGEQVDQLDLFKKNLQSFVRLYEFLSQIIPYEDRELEQLCVYAKHLHPLLRVDRLDQEDVDVGELQLTHYRLTKRAEHQLRLSEEQGDYGLKPPTGLGSGKPHDPEKKRLSEIIEALNDIFGAEVSDEDQLQFLTGIANRISRQEDVMAQVNNHSVEQVMHGLFPKRVLDTVLDAMTDNEKMSLEVLDNETKSRAFALVILKMLTAAGGLGQGISGAAV
2846	VC1769	Pseudomonas	Pseudomonas aeruginosa	>WID06967.1 class I SAM-dependent DNA methyltransferase [Pseudomonas aeruginosa]	MNTENHSQTAAFLWSIADLLRGDFKQSQYGRIILPFTLLRRMECVLEPTREAVIRESYAQEGRPDLVRERLLLRAAGQQFFNASKLTLGTLSDTQTAADLMSYVQSFSKDAREIFEHFHFEDFVQQLSAANLLYQVVQRFAATDLSPERISNFGMGIIFEELIRKFAESSNETAGEHFTPRDIVHLTTSLVITGQDDKLKPNSIVTIYDPTAGTGGFLSEGDEYIQSISQQVTVSLHGQELNPESYAICKADMLIKGQDVTSIKLGNTLSDDQLADSRFDFMLSNPPFGVEWKKVQKQITDEHSEKGFNGRFGPGLPRVSDGSLLFLLHLVSKMRDPREGGSRIGIILNGSPLFTGGAGSGESEIRRYLLQNDLVEAIIALPTDMFYNTGIATYVWVLSNHKAAARQGKVQLIDGSQHFAKMRKSLGSKRQYLTEEQIDALVRLYGRFEETAQSKIFPVEAFGYRRITVERPLRLNFQVSSQRIEKVLEEKAIEKLEAPARQRLIEALQAMDASVVHRNREQFSKLLKKTLSAHDVSPSTPELKAILSGLSERDSEADICMVKGQPEADAGLRDNENVPLGESVYDYFEREVKPHVADAWIDESKRDEQDGEVGIVGFEIPFNRHFYVFQPPRPLEEIDRDLKGCTDRIKQMIEGLSA
2846	VC1768	Pseudomonas	Pseudomonas aeruginosa	>WID06968.1 restriction endonuclease subunit S [Pseudomonas aeruginosa]	MTFPCYPKYRASGVEWLDQVPDHWSSVPIKYMALERNSLFLDGDWIESKDISSDGIRYITTGNVGEGAYKEQGAGFISEETFHALRCTEVYEGDVLVSRLNNPIGRACVVPNLGGRVVTSVDNVIFRPDLKFYKKFIVYLFSSEEYFKHTSNLARGATMQRISRGLLGNIRVVTPSLEEQTQIARFLDHETARIDALIEEQQRLIELLKEKRQAVISHAVTKGLDPTVPMKDSGVEWLGEVPAHWEVRSISSISKKITNGYVGPTRDILVDEPGVRYLQSLHIKSNKIKFEVPYFVSEQWSAEHAKSILASGDVLIVQTGDIGQVAVVTEEHAGCNCHALIIVSPVREVVLGEWVSWVLNSTYGYHSLLSIQTGAMHPHLNCGNVKFLNLPIPPLEEQARIVSFIESGELEMDSLMSETKRSLLLLQERRTALISAAVTGKIDVRGWQPPASTQAPEPAVAEAD
2846	VC1765	Pseudomonas	Pseudomonas aeruginosa	>WID06969.1 DEAD/DEAH box helicase family protein [Pseudomonas aeruginosa]	MADSKEAQFQQDIITAMVAQGWLTGPASGYDRRTALYTEDFLGYFKDAWPERWDKFAKANPNNPESVLVQKLVRELEQDGTLDVLRHGFKLPGVKIEACSFKPDHGMNPDTLKRYQCNRLRVVQEVSYSPHCREGEYNPRLDLVLFVNGIPVATLELKSEFKQSVENAKRQYRYDRPVKDPLTRKPEPLLTFKRGALVHFAVSQDEVAMTTQLAGKETFFLPFNLGSLDGGAGNPPAPDDSQYATGYLWQRLFQPDAWLKVLGRFLHLQKSVKEDADGKRVTKETLIFPRYHQWEVVNRLIETTRNEGPGKRYLIQHSAGSGKSNSIAWTAHQLASLYDAEGQRLFNSVIVITDRTVLDKQLQDTIYQFEHAQGVVKCITRDIGSQSKSEQLAEALAEQTRIIIVTIQTFPALFDALDKYPKLASGHYAVIADEAHSSQTGSSASKLKQILGSDAVLGKEGDAEEISAEELLDAAVAARAPNERISYYAFTATPKAKTLELFGRVPDPTLPASADNKPEAFHLYSMRQAIEEGFILDVLQNYTTYSTAWKIAHPDGDDEEVDSKKARMKLARWVRLHPYNINQKVEVIVGHFRANIRHLLGGQAKAMVVTSSRQEAVRYQLAVQAYVKQMGYTDVHPLVAFSGSVLPDGVIPEEVTESSSLLNPGLNGRDLAEAFDTQDFNVMIAANKYQTGFDQPKLCAMYVDKKLQGVDCVQTLSRLNRTFGDSKPTFILDFFNDPQDILDAFLPYYTKAELTDVTDPQLIYDLQKKLDAEGIYHWEEVAAFALAFFDPKAAASKLSYYCAPAKERFAKRYKLAQESRQHALDFKRTAEQNGDSAGVKKAEAAVKEAGEQVDQLDLFKKNLQSFVRLYEFLSQIIPYEDRELEQLCVYAKHLHPLLRVDRLDQEDVDVGELQLTHYRLTKRAEHQLRLSEEQGDYGLKPPTGLGSGKPHDPEKKRLSEIIEALNDIFGAEVSDEDQLQFLTGIANRISRQEDVMAQVNNHSVEQVMHGLFPKRVLDTVLDAMTDNEKMSLEVLDNETKSRAFALVILKMLTAAGGLGQGISGAAV
2847	VC1769	Pseudomonas	Pseudomonas aeruginosa	>WID08557.1 class I SAM-dependent DNA methyltransferase [Pseudomonas aeruginosa]	MSANFQQLANFIWSVADLLRGPYRPPQYERVMLPLTVLRRFDAVLAPTKQLVLARYEALKGKEPALVDRVLNEVARSEDGTPLGFHNHSQLDFYKLKGDPDNIARHLTDYINNFSENVRKIFERFDFEKEIEKLEESNRLYQVVSQFAEIDLHPGRVDNITMGLLFEDLIRRFNESANETAGDHFTPREVIQLMVNLLLEPDTNVLTQEGVIVTICDPACGTGGMLAEAQNWIRAHNEQATVKVYGQDYNPRSYAVAASDLLIKGQKDSRVELGNTLTDDRFTDMQWFDYLLANPPFGVDWKAEKKEIDRWPDFRGYKGKLPRINDGALLFLLHMISKFADYEPDDKDLPGSRAAVVFNGSPLFTGGAGSGESDIRRWIIERDMLEAIVALPEQMFYNTGIGTFVWVVTNRKVAGRKGKIQLIDARERYTPMRRSLGDKRRYLEQTAIDAITRDHGSCSNAKHWVRLDKDGKPLEWRESAPTEQAPEGQKWSERTTAQVFDNTDFGYRRITVLRPLRLRFEMTDEARERFLNTCPELYDALQAVQDRLGSEPYFDWNHVWDEVQQVFKHLPRNVEGWTKGAKGTAQKKIFRECFTTTDPDAAPVIAKRYKKGEVSVGSALFPQQTLPPVEPSDLYGLLGLYAEGNTFVEYEPDPVLKDAENIPLKEDIVSYVLREVRPYVADAWIDRETLDEQDGGIGKVGYEINFNRVFFQYQPPRPLAEIDAELAEVEKRILSLLREVTE
2847	VC1768	Pseudomonas	Pseudomonas aeruginosa	>WID08558.1 restriction endonuclease subunit S [Pseudomonas aeruginosa]	MNDAAVRVKFICRLGYGDSLPKEEAFAGDVPVYGSNGQYATTAVRNTEVPAIVLGRKGSYGKVNWASEGCFASDTTFFVDERLTTTNLRWLYWGLQTLGLDEGSQEAAVPGLNRESVYEERILLPSSAHQAFIANYLDRETARIDDLIAEKERMLSLLNEKRAALVSHAVTRGLNPDAPLKPSGQEWLGEIPAHWDICQLKHTWASSDYGLSESIRDEGNIVVLRMSCIVDGRIDVSKSGMITEVDDHLLLRRDDLLFNRTNSLDQIAKAGLVDFDPKKPLTFASYLVRIRANHRAMPQYLVALLNASLFLEFARKNAIPAIGQANLSPTRYGEIHIPLPPKAEQEEIVTFLQQDAETSTPVREQIKSSINLLKERRAALISAAVTGEIPLEGMKS
2847	VC1765	Pseudomonas	Pseudomonas aeruginosa	>WID08561.1 DEAD/DEAH box helicase family protein [Pseudomonas aeruginosa]	MKSTSEAAFEAAIEVVLLANGYARVDGKGFDRERAIFPDEILAFIRATQGKVWEKLEALHGEQTGTRVVESLVKWLDSHGALATLRHGFKCFGKTLRIAFFRPAHGLNPELEARYQDNRLGLIRQLHFSPKSEKSLDVVLSVNGIPLVTLELKNPLSGQTAANAIHQYRHDRDPREPIFVFSKRTLVHFAVDTEEAHMATRLAGTSTYFLPFNRGFEGGAGNPPDPDGRNYKTAYLWEEVLQRDSLLDLLARFLHLSVEEKTTDEGKKVRKESLIFPRHHQLQAVRTMVETAAREGVGHNYLVEHSAGSGKSNTIAWLAHRLSSLHNQQDERLFDSVVVITDRVVLDRQLQNTIYQFDHRQGVVQKIDEDSRQLAEALEAGVPIIITTLQKFPFVSAQLARLNEERSEASRSHLPTRKYAVIIDEAHSSQSGETATELKGVLGGAQLRDKALEMAMEEGEADLERLFRSMAKRGQQPNMSFFAFTATPKHKTLAIFGRSGEPFHRYTMRQAIEEGFIEDVLKSYVTYKTYYKLIKKAEEDPSVERKKAAKALARFMRLHPHNIGQKTEVMVEHFQHFTRHKIGGHAKAMVVTGSRLEAVRYKQEFDRYIQEKGYSIKSLVAFSGSVEDDKIPEKQYTEVEMNDGLKEKDLPETFTKPDFRVLLVAEKYQTGFDQPLLHTMYVDKRLAGIQAVQTLSRLNRTHPLKDDTFVLDFVNDSREIQEAFRQYYEGSVMGEEVDPDKLYEVKAELDASGIYLQTDVSEFSRVFFAPKRRQSPADHKTMNAILDRAVARFTQMQGSEEEEAELWRGKLQAFRNLYSFLSQVIPYQDSDLEKLFTYLRHLALKLPKRKSGPGYQFDEEVELDYYRLQKISEGSISLSEGYTKPLDGPREVGSGMVREEHVPLSRLVDIINQRFGGELNEADQLFFDQIAEAASLNESLQKAAEVNSLDKFQLVFRQVLESFFIERMELNEELFTDYMGKPELQELISKWLGSQVYARLSVASKLGD
2848	VC1765	Pseudomonas	Pseudomonas aeruginosa	>WID19131.1 DEAD/DEAH box helicase family protein [Pseudomonas aeruginosa]	MKSTSEAAFEAAIEVVLLANGYARVDGKGFDRERAIFPDEILAFIRATQGKVWEKLEALHGEQTGTRVVESLVKWLDSHGALATLRHGFKCFGKTLRIAFFRPAHGLNPELEARYQDNRLGLIRQLHFSPKSEKSLDVVLSVNGIPLVTLELKNPLSGQTAANAIHQYRHDRDPREPIFVFSKRTLVHFAVDTEEAHMATRLAGTSTYFLPFNRGFEGGAGNPPDPDGRNYKTAYLWEEVLQRDSLLDLLARFLHLSVEEKTTDEGKKVRKESLIFPRHHQLQAVRTMVETAAREGVGHNYLVEHSAGSGKSNTIAWLAHRLSSLHNQQDERLFDSVVVITDRVVLDRQLQNTIYQFDHRQGVVQKIDEDSRQLAEALEAGVPIIITTLQKFPFVSAQLARLNEERSEASRSHLPTRKYAVIIDEAHSSQSGETATELKGVLGGAQLRDKALEMAMEEGEADLERLFRSMAKRGQQPNMSFFAFTATPKHKTLAIFGRSGEPFHRYTMRQAIEEGFIEDVLKSYVTYKTYYKLIKKAEEDPSVERKKAAKALARFMRLHPHNIGQKTEVMVEHFQHFTRHKIGGHAKAMVVTGSRLEAVRYKQEFDRYIQEKGYSIKSLVAFSGSVEDDKIPEKQYTEVEMNDGLKEKDLPETFTKPDFRVLLVAEKYQTGFDQPLLHTMYVDKRLAGIQAVQTLSRLNRTHPLKDDTFVLDFVNDSREIQEAFRQYYEGSVMGEEVDPDKLYEVKAELDASGIYLQTDVSEFSRVFFAPKRRQSPADHKTMNAILDRAVARFTQMQGSEEEEAELWRGKLQAFRNLYSFLSQVIPYQDSDLEKLFTYLRHLALKLPKRKSGPGYQFDEEVELDYYRLQKISEGSISLSEGYTKPLDGPREVGSGMVREEHVPLSRLVDIINQRFGGELNEADQLFFDQIAEAASLNESLQKAAEVNSLDKFQLVFRQVLESFFIERMELNEELFTDYMGKPELQELISKWLGSQVYARLSVASKLGD
2848	VC1768	Pseudomonas	Pseudomonas aeruginosa	>WID19134.1 restriction endonuclease subunit S [Pseudomonas aeruginosa]	MNDAAVRVKFICRLGYGDSLPKEEAFAGDVPVYGSNGQYATTAVRNTEVPAIVLGRKGSYGKVNWASEGCFASDTTFFVDERLTTTNLRWLYWGLQTLGLDEGSQEAAVPGLNRESVYEERILLPSSAHQAFIANYLDRETARIDDLIAEKERMLSLLNEKRAALVSHAVTRGLNPDAPLKPSGQEWLGEIPAHWDICQLKHTWASSDYGLSESIRDEGNIVVLRMSCIVDGRIDVSKSGMITEVDDHLLLRRDDLLFNRTNSLDQIAKAGLVDFDPKKPLTFASYLVRIRANHRAMPQYLVALLNASLFLEFARKNAIPAIGQANLSPTRYGEIHIPLPPKAEQEEIVTFLQQDAETSTPVREQIKSSINLLKERRAALISAAVTGEIPLEGMKS
2848	VC1769	Pseudomonas	Pseudomonas aeruginosa	>WID19135.1 class I SAM-dependent DNA methyltransferase [Pseudomonas aeruginosa]	MSANFQQLANFIWSVADLLRGPYRPPQYERVMLPLTVLRRFDAVLAPTKQLVLARYEALKGKEPALVDRVLNEVARSEDGTPLGFHNHSQLDFYKLKGDPDNIARHLTDYINNFSENVRKIFERFDFEKEIEKLEESNRLYQVVSQFAEIDLHPGRVDNITMGLLFEDLIRRFNESANETAGDHFTPREVIQLMVNLLLEPDTNVLTQEGVIVTICDPACGTGGMLAEAQNWIRAHNEQATVKVYGQDYNPRSYAVAASDLLIKGQKDSRVELGNTLTDDRFTDMQWFDYLLANPPFGVDWKAEKKEIDRWPDFRGYKGKLPRINDGALLFLLHMISKFADYEPDDKDLPGSRAAVVFNGSPLFTGGAGSGESDIRRWIIERDMLEAIVALPEQMFYNTGIGTFVWVVTNRKVAGRKGKIQLIDARERYTPMRRSLGDKRRYLEQTAIDAITRDHGSCSNAKHWVRLDKDGKPLEWRESAPTEQAPEGQKWSERTTAQVFDNTDFGYRRITVLRPLRLRFEMTDEARERFLNTCPELYDALQAVQDRLGSEPYFDWNHVWDEVQQVFKHLPRNVEGWTKGAKGTAQKKIFRECFTTTDPDAAPVIAKRYKKGEVSVGSALFPQQTLPPVEPSDLYGLLGLYAEGNTFVEYEPDPVLKDAENIPLKEDIVSYVLREVRPYVADAWIDRETLDEQDGGIGKVGYEINFNRVFFQYQPPRPLAEIDAELAEVEKRILSLLREVTE
2849	VC1769	Pseudomonas	Pseudomonas aeruginosa	>WID20781.1 class I SAM-dependent DNA methyltransferase [Pseudomonas aeruginosa]	MNTENHSQTAAFLWSIADLLRGDFKQSQYGRIILPFTLLRRMECVLEPTREAVIRESYAQEGRPDLVRERLLLRAAGQQFFNASKLTLGTLSDTQTAADLMSYVQSFSKDAREIFEHFHFEDFVQQLSAANLLYQVVQRFAATDLSPERISNFGMGIIFEELIRKFAESSNETAGEHFTPRDIVHLTTSLVITGQDDKLKPNSIVTIYDPTAGTGGFLSEGDEYIQSISQQVTVSLHGQELNPESYAICKADMLIKGQDVTSIKLGNTLSDDQLADSRFDFMLSNPPFGVEWKKVQKQITDEHSEKGFNGRFGPGLPRVSDGSLLFLLHLVSKMRDPREGGSRIGIILNGSPLFTGGAGSGESEIRRYLLQNDLVEAIIALPTDMFYNTGIATYVWVLSNHKAAARQGKVQLIDGSQHFAKMRKSLGSKRQYLTEEQIDALVRLYGRFEETAQSKIFPVEAFGYRRITVERPLRLNFQVSSQRIEKVLEEKAIEKLEAPARQRLIEALQAMDASVVHRNREQFSKLLKKTLSAHDVSPSTPELKAILSGLSERDSEADICMVKGQPEADAGLRDNENVPLGESVYDYFEREVKPHVADAWIDESKRDEQDGEVGIVGFEIPFNRHFYVFQPPRPLEEIDRDLKGCTDRIKQMIEGLSA
2849	VC1768	Pseudomonas	Pseudomonas aeruginosa	>WID20782.1 restriction endonuclease subunit S [Pseudomonas aeruginosa]	MTFPCYPKYRASGVEWLDQVPDHWSSVPIKYMALERNSLFLDGDWIESKDISSDGIRYITTGNVGEGAYKEQGAGFISEETFHALRCTEVYEGDVLVSRLNNPIGRACVVPNLGGRVVTSVDNVIFRPDLKFYKKFIVYLFSSEEYFKHTSNLARGATMQRISRGLLGNIRVVTPSLEEQTQIARFLDHETARIDALIEEQQRLIELLKEKRQAVISHAVTKGLDPTVPMKDSGVEWLGEVPAHWEVRSISSISKKITNGYVGPTRDILVDEPGVRYLQSLHIKSNKIKFEVPYFVSEQWSAEHAKSILASGDVLIVQTGDIGQVAVVTEEHAGCNCHALIIVSPVREVVLGEWVSWVLNSTYGYHSLLSIQTGAMHPHLNCGNVKFLNLPIPPLEEQARIVSFIESGELEMDSLMSETKRSLLLLQERRTALISAAVTGKIDVRGWQPPASTQAPEPAVAEAD
2849	VC1765	Pseudomonas	Pseudomonas aeruginosa	>WID20783.1 DEAD/DEAH box helicase family protein [Pseudomonas aeruginosa]	MADSKEAQFQQDIITAMVAQGWLTGPASGYDRRTALYTEDFLGYFKDAWPERWDKFAKANPNNPESVLVQKLVRELEQDGTLDVLRHGFKLPGVKIEACSFKPDHGMNPDTLKRYQCNRLRVVQEVSYSPHCREGEYNPRLDLVLFVNGIPVATLELKSEFKQSVENAKRQYRYDRPVKDPLTRKPEPLLTFKRGALVHFAVSQDEVAMTTQLAGKETFFLPFNLGSLDGGAGNPPAPDDSQYATGYLWQRLFQPDAWLKVLGRFLHLQKSVKEDADGKRVTKETLIFPRYHQWEVVNRLIETTRNEGPGKRYLIQHSAGSGKSNSIAWTAHQLASLYDAEGQRLFNSVIVITDRTVLDKQLQDTIYQFEHAQGVVKCITRDIGSQSKSEQLAEALAEQTRIIIVTIQTFPALFDALDKYPKLASGHYAVIADEAHSSQTGSSASKLKQILGSDAVLGKEGDAEEISAEELLDAAVAARAPNERISYYAFTATPKAKTLELFGRVPDPTLPASADNKPEAFHLYSMRQAIEEGFILDVLQNYTTYSTAWKIAHPDGDDEEVDSKKARMKLARWVRLHPYNINQKVEVIVGHFRANIRHLLGGQAKAMVVTSSRQEAVRYQLAVQAYVKQMGYTDVHPLVAFSGSVLPDGVIPEEVTESSSLLNPGLNGRDLAEAFDTQDFNVMIAANKYQTGFDQPKLCAMYVDKKLQGVDCVQTLSRLNRTFGDSKPTFILDFFNDPQDILDAFLPYYTKAELTDVTDPQLIYDLQKKLDAEGIYHWEEVAAFALAFFDPKAAASKLSYYCAPAKERFAKRYKLAQESRQHALDFKRTAEQNGDSAGVKKAEAAVKEAGEQVDQLDLFKKNLQSFVRLYEFLSQIIPYEDRELEQLCVYAKHLHPLLRVDRLDQEDVDVGELQLTHYRLTKRAEHQLRLSEEQGDYGLKPPTGLGSGKPHDPEKKRLSEIIEALNDIFGAEVSDEDQLQFLTGIANRISRQEDVMAQVNNHSVEQVMHGLFPKRVLDTVLDAMTDNEKMSLEVLDNETKSRAFALVILKMLTAAGGLGQGISGAAV
2850	VC1769	Pseudomonas	Pseudomonas aeruginosa	>WPE61487.1 class I SAM-dependent DNA methyltransferase [Pseudomonas aeruginosa]	MNTENHSQTAAFLWSIADLLRGDFKQSQYGRIILPFTLLRRMECVLEPTREAVIRESYAQEGRPDLVRERLLLRAAGQQFFNASKLTLGTLSDTQTAADLMSYVQSFSKDAREIFEHFHFEDFVQQLSAANLLYQVVQRFAATDLSPERISNFGMGIIFEELIRKFAESSNETAGEHFTPRDIVHLTTSLVITGQDDKLKPNSIVTIYDPTAGTGGFLSEGDEYIQSISQQVTVSLHGQELNPESYAICKADMLIKGQDVTSIKLGNTLSDDQLADSRFDFMLSNPPFGVEWKKVQKQITDEHSEKGFNGRFGPGLPRVSDGSLLFLLHLVSKMRDPREGGSRIGIILNGSPLFTGGAGSGESEIRRYLLQNDLVEAIIALPTDMFYNTGIATYVWVLSNHKAAARQGKVQLIDGSQHFAKMRKSLGSKRQYLTEEQIDALVRLYGRFEETAQSKIFPVEAFGYRRITVERPLRLNFQVSSQRIEKVLEEKAIEKLEAPARQRLIEALQAMDASVVHRNREQFSKLLKKTLSAHDVSPSTPELKAILSGLSERDSEADICMVKGQPEADAGLRDNENVPLGESVYDYFEREVKPHVADAWIDESKRDEQDGEVGIVGFEIPFNRHFYVFQPPRPLEEIDRDLKGCTDRIKQMIEGLSA
2850	VC1768	Pseudomonas	Pseudomonas aeruginosa	>WPE61488.1 restriction endonuclease subunit S [Pseudomonas aeruginosa]	MTFPCYPKYRASGVEWLDQVPDHWSSVPIKYMALERNSLFLDGDWIESKDISSDGIRYITTGNVGEGAYKEQGAGFISEETFHALRCTEVYEGDVLVSRLNNPIGRACVVPNLGGRVVTSVDNVIFRPDLKFYKKFIVYLFSSEEYFKHTSNLARGATMQRISRGLLGNIRVVTPSLEEQTQIARFLDHETARIDALIEEQQRLIELLKEKRQAVISHAVTKGLDPTVPMKDSGVEWLGEVPAHWEVRSISSISKKITNGYVGPTRDILVDEPGVRYLQSLHIKSNKIKFEVPYFVSEQWSAEHAKSILASGDVLIVQTGDIGQVAVVTEEHAGCNCHALIIVSPVREVVLGEWVSWVLNSTYGYHSLLSIQTGAMHPHLNCGNVKFLNLPIPPLEEQARIVSFIESGELEMDSLMSETKRSLLLLQERRTALISAAVTGKIDVRGWQPPASTQAPEPAVAEAD
2850	VC1765	Pseudomonas	Pseudomonas aeruginosa	>WPE61489.1 DEAD/DEAH box helicase family protein [Pseudomonas aeruginosa]	MADSKEAQFQQDIITAMVAQGWLTGPASGYDRRTALYTEDFLGYFKDAWPERWDKFAKANPNNPESVLVQKLVRELEQDGTLDVLRHGFKLPGVKIEACSFKPDHGMNPDTLKRYQCNRLRVVQEVSYSPHCREGEYNPRLDLVLFVNGIPVATLELKSEFKQSVENAKRQYRYDRPVKDPLTRKPEPLLTFKRGALVHFAVSQDEVAMTTQLAGKETFFLPFNLGSLDGGAGNPPAPDDSQYATGYLWQRLFQPDAWLKVLGRFLHLQKSVKEDADGKRVTKETLIFPRYHQWEVVNRLIETTRNEGPGKRYLIQHSAGSGKSNSIAWTAHQLASLYDAEGQRLFNSVIVITDRTVLDKQLQDTIYQFEHAQGVVKCITRDIGSQSKSEQLAEALAEQTRIIIVTIQTFPALFDALDKYPKLASGHYAVIADEAHSSQTGSSASKLKQILGSDAVLGKEGDAEEISAEELLDAAVAARAPNERISYYAFTATPKAKTLELFGRVPDPTLPASADNKPEAFHLYSMRQAIEEGFILDVLQNYTTYSTAWKIAHPDGDDEEVDSKKARMKLARWVRLHPYNINQKVEVIVGHFRANIRHLLGGQAKAMVVTSSRQEAVRYQLAVQAYVKQMGYTDVHPLVAFSGSVLPDGVIPEEVTESSSLLNPGLNGRDLAEAFDTQDFNVMIAANKYQTGFDQPKLCAMYVDKKLQGVDCVQTLSRLNRTFGDSKPTFILDFFNDPQDILDAFLPYYTKAELTDVTDPQLIYDLQKKLDAEGIYHWEEVAAFALAFFDPKAAASKLSYYCAPAKERFAKRYKLAQESRQHALDFKRTAEQNGDSAGVKKAEAAVKEAGEQVDQLDLFKKNLQSFVRLYEFLSQIIPYEDRELEQLCVYAKHLHPLLRVDRLDQEDVDVGELQLTHYRLTKRAEHQLRLSEEQGDYGLKPPTGLGSGKPHDPEKKRLSEIIEALNDIFGAEVSDEDQLQFLTGIANRISRQEDVMAQVNNHSVEQVMHGLFPKRVLDTVLDAMTDNEKMSLEVLDNETKSRAFALVILKMLTAAGGLGQGISGAAV
2851	VC1769	Pseudomonas	Pseudomonas aeruginosa	>WPE63223.1 class I SAM-dependent DNA methyltransferase [Pseudomonas aeruginosa]	MSANFQQLANFIWSVADLLRGPYRPPQYERVMLPLTVLRRFDAVLAPTKQLVLARYEALKGKEPALVDRVLNEVARSEDGTPLGFHNHSQLDFYKLKGDPDNIARHLTDYINNFSENVRKIFERFDFEKEIEKLEESNRLYQVVSQFAEIDLHPGRVDNITMGLLFEDLIRRFNESANETAGDHFTPREVIQLMVNLLLEPDTNVLTQEGVIVTICDPACGTGGMLAEAQNWIRAHNEQATVKVYGQDYNPRSYAVAASDLLIKGQKDSRVELGNTLTDDRFTDMQWFDYLLANPPFGVDWKAEKKEIDRWPDFRGYKGKLPRINDGALLFLLHMISKFADYEPDDKDLPGSRAAVVFNGSPLFTGGAGSGESDIRRWIIERDMLEAIVALPEQMFYNTGIGTFVWVVTNRKVAGRKGKIQLIDARERYTPMRRSLGDKRRYLEQTAIDAITRDHGSCSNAKHWVRLDKDGKPLEWRESAPTEQAPEGQKWSERTTAQVFDNTDFGYRRITVLRPLRLRFEMTDEARERFLNTCPELYDALQAVQDRLGSEPYFDWNHVWDEVQQVFKHLPRNVEGWTKGAKGTAQKKIFRECFTTTDPDAAPVIAKRYKKGEVSVGSALFPQQTLPPVEPSDLYGLLGLYAEGNTFVEYEPDPVLKDAENIPLKEDIVSYVLREVRPYVADAWIDRETLDEQDGGIGKVGYEINFNRVFFQYQPPRPLAEIDAELAEVEKRILSLLREVTE
2851	VC1768	Pseudomonas	Pseudomonas aeruginosa	>WPE63224.1 restriction endonuclease subunit S [Pseudomonas aeruginosa]	MNDAAVRVKFICRLGYGDSLPKEEAFAGDVPVYGSNGQYATTAVRNTEVPAIVLGRKGSYGKVNWASEGCFASDTTFFVDERLTTTNLRWLYWGLQTLGLDEGSQEAAVPGLNRESVYEERILLPSSAHQAFIANYLDRETARIDDLIAEKERMLSLLNEKRAALVSHAVTRGLNPDAPLKPSGQEWLGEIPAHWDICQLKHTWASSDYGLSESIRDEGNIVVLRMSCIVDGRIDVSKSGMITEVDDHLLLRRDDLLFNRTNSLDQIAKAGLVDFDPKKPLTFASYLVRIRANHRAMPQYLVALLNASLFLEFARKNAIPAIGQANLSPTRYGEIHIPLPPKAEQEEIVTFLQQDAETSTPVREQIKSSINLLKERRAALISAAVTGEIPLEGMKS
2851	VC1765	Pseudomonas	Pseudomonas aeruginosa	>WPE63227.1 DEAD/DEAH box helicase family protein [Pseudomonas aeruginosa]	MKSTSEAAFEAAIEVVLLANGYARVDGKGFDRERAIFPDEILAFIRATQGKVWEKLEALHGEQTGTRVVESLVKWLDSHGALATLRHGFKCFGKTLRIAFFRPAHGLNPELEARYQDNRLGLIRQLHFSPKSEKSLDVVLSVNGIPLVTLELKNPLSGQTAANAIHQYRHDRDPREPIFVFSKRTLVHFAVDTEEAHMATRLAGTSTYFLPFNRGFEGGAGNPPDPDGRNYKTAYLWEEVLQRDSLLDLLARFLHLSVEEKTTDEGKKVRKESLIFPRHHQLQAVRTMVETAAREGVGHNYLVEHSAGSGKSNTIAWLAHRLSSLHNQQDERLFDSVVVITDRVVLDRQLQNTIYQFDHRQGVVQKIDEDSRQLAEALEAGVPIIITTLQKFPFVSAQLARLNEERSEASRSHLPTRKYAVIIDEAHSSQSGETATELKGVLGGAQLRDKALEMAMEEGEADLERLFRSMAKRGQQPNMSFFAFTATPKHKTLAIFGRSGEPFHRYTMRQAIEEGFIEDVLKSYVTYKTYYKLIKKAEEDPSVERKKAAKALARFMRLHPHNIGQKTEVMVEHFQHFTRHKIGGHAKAMVVTGSRLEAVRYKQEFDRYIQEKGYSIKSLVAFSGSVEDDKIPEKQYTEVEMNDGLKEKDLPETFTKPDFRVLLVAEKYQTGFDQPLLHTMYVDKRLAGIQAVQTLSRLNRTHPLKDDTFVLDFVNDSREIQEAFRQYYEGSVMGEEVDPDKLYEVKAELDASGIYLQTDVSEFSRVFFAPKRRQSPADHKTMNAILDRAVARFTQMQGSEEEEAELWRGKLQAFRNLYSFLSQVIPYQDSDLEKLFTYLRHLALKLPKRKSGPGYQFDEEVELDYYRLQKISEGSISLSEGYTKPLDGPREVGSGMVREEHVPLSRLVDIINQRFGGELNEADQLFFDQIAEAASLNESLQKAAEVNSLDKFQLVFRQVLESFFIERMELNEELFTDYMGKPELQELISKWLGSQVYARLSVASKLGD
2852	VC1765	Pseudomonas	Pseudomonas aeruginosa	>WIC91654.1 DEAD/DEAH box helicase family protein [Pseudomonas aeruginosa]	MKSTSEAAFEAAIEVVLLANGYARVDGKGFDRERAIFPDEILAFIRATQGKVWEKLEALHGEQTGTRVVESLVKWLDSHGALATLRHGFKCFGKTLRIAFFRPAHGLNPELEARYQDNRLGLIRQLHFSPKSEKSLDVVLSVNGIPLVTLELKNPLSGQTAANAIHQYRHDRDPREPIFVFSKRTLVHFAVDTEEAHMATRLAGTSTYFLPFNRGFEGGAGNPPDPDGRNYKTAYLWEEVLQRDSLLDLLARFLHLSVEEKTTDEGKKVRKESLIFPRHHQLQAVRTMVETAAREGVGHNYLVEHSAGSGKSNTIAWLAHRLSSLHNQQDERLFDSVVVITDRVVLDRQLQNTIYQFDHRQGVVQKIDEDSRQLAEALEAGVPIIITTLQKFPFVSAQLARLNEERSEASRSHLPTRKYAVIIDEAHSSQSGETATELKGVLGGAQLRDKALEMAMEEGEADLERLFRSMAKRGQQPNMSFFAFTATPKHKTLAIFGRSGEPFHRYTMRQAIEEGFIEDVLKSYVTYKTYYKLIKKAEEDPSVERKKAAKALARFMRLHPHNIGQKTEVMVEHFQHFTRHKIGGHAKAMVVTGSRLEAVRYKQEFDRYIQEKGYSIKSLVAFSGSVEDDKIPEKQYTEVEMNDGLKEKDLPETFTKPDFRVLLVAEKYQTGFDQPLLHTMYVDKRLAGIQAVQTLSRLNRTHPLKDDTFVLDFVNDSREIQEAFRQYYEGSVMGEEVDPDKLYEVKAELDASGIYLQTDVSEFSRVFFAPKRRQSPADHKTMNAILDRAVARFTQMQGSEEEEAELWRGKLQAFRNLYSFLSQVIPYQDSDLEKLFTYLRHLALKLPKRKSGPGYQFDEEVELDYYRLQKISEGSISLSEGYTKPLDGPREVGSGMVREEHVPLSRLVDIINQRFGGELNEADQLFFDQIAEAASLNESLQKAAEVNSLDKFQLVFRQVLESFFIERMELNEELFTDYMGKPELQELISKWLGSQVYARLSVASKLGD
2852	VC1768	Pseudomonas	Pseudomonas aeruginosa	>WIC91657.1 restriction endonuclease subunit S [Pseudomonas aeruginosa]	MNDAAVRVKFICRLGYGDSLPKEEAFAGDVPVYGSNGQYATTAVRNTEVPAIVLGRKGSYGKVNWASEGCFASDTTFFVDERLTTTNLRWLYWGLQTLGLDEGSQEAAVPGLNRESVYEERILLPSSAHQAFIANYLDRETARIDDLIAEKERMLSLLNEKRAALVSHAVTRGLNPDAPLKPSGQEWLGEIPAHWDICQLKHTWASSDYGLSESIRDEGNIVVLRMSCIVDGRIDVSKSGMITEVDDHLLLRRDDLLFNRTNSLDQIAKAGLVDFDPKKPLTFASYLVRIRANHRAMPQYLVALLNASLFLEFARKNAIPAIGQANLSPTRYGEIHIPLPPKAEQEEIVTFLQQDAETSTPVREQIKSSINLLKERRAALISAAVTGEIPLEGMKS
2852	VC1769	Pseudomonas	Pseudomonas aeruginosa	>WIC91658.1 class I SAM-dependent DNA methyltransferase [Pseudomonas aeruginosa]	MSANFQQLANFIWSVADLLRGPYRPPQYERVMLPLTVLRRFDAVLAPTKQLVLARYEALKGKEPALVDRVLNEVARSEDGTPLGFHNHSQLDFYKLKGDPDNIARHLTDYINNFSENVRKIFERFDFEKEIEKLEESNRLYQVVSQFAEIDLHPGRVDNITMGLLFEDLIRRFNESANETAGDHFTPREVIQLMVNLLLEPDTNVLTQEGVIVTICDPACGTGGMLAEAQNWIRAHNEQATVKVYGQDYNPRSYAVAASDLLIKGQKDSRVELGNTLTDDRFTDMQWFDYLLANPPFGVDWKAEKKEIDRWPDFRGYKGKLPRINDGALLFLLHMISKFADYEPDDKDLPGSRAAVVFNGSPLFTGGAGSGESDIRRWIIERDMLEAIVALPEQMFYNTGIGTFVWVVTNRKVAGRKGKIQLIDARERYTPMRRSLGDKRRYLEQTAIDAITRDHGSCSNAKHWVRLDKDGKPLEWRESAPTEQAPEGQKWSERTTAQVFDNTDFGYRRITVLRPLRLRFEMTDEARERFLNTCPELYDALQAVQDRLGSEPYFDWNHVWDEVQQVFKHLPRNVEGWTKGAKGTAQKKIFRECFTTTDPDAAPVIAKRYKKGEVSVGSALFPQQTLPPVEPSDLYGLLGLYAEGNTFVEYEPDPVLKDAENIPLKEDIVSYVLREVRPYVADAWIDRETLDEQDGGIGKVGYEINFNRVFFQYQPPRPLAEIDAELAEVEKRILSLLREVTE
2853	VC1769	Pseudomonas	Pseudomonas aeruginosa	>WIC93447.1 class I SAM-dependent DNA methyltransferase [Pseudomonas aeruginosa]	MNTENHSQTAAFLWSIADLLRGDFKQSQYGRIILPFTLLRRMECVLEPTREAVIRESYAQEGRPDLVRERLLLRAAGQQFFNASKLTLGTLSDTQTAADLMSYVQSFSKDAREIFEHFHFEDFVQQLSAANLLYQVVQRFAATDLSPERISNFGMGIIFEELIRKFAESSNETAGEHFTPRDIVHLTTSLVITGQDDKLKPNSIVTIYDPTAGTGGFLSEGDEYIQSISQQVTVSLHGQELNPESYAICKADMLIKGQDVTSIKLGNTLSDDQLADSRFDFMLSNPPFGVEWKKVQKQITDEHSEKGFNGRFGPGLPRVSDGSLLFLLHLVSKMRDPREGGSRIGIILNGSPLFTGGAGSGESEIRRYLLQNDLVEAIIALPTDMFYNTGIATYVWVLSNHKAAARQGKVQLIDGSQHFAKMRKSLGSKRQYLTEEQIDALVRLYGRFEETAQSKIFPVEAFGYRRITVERPLRLNFQVSSQRIEKVLEEKAIEKLEAPARQRLIEALQAMDASVVHRNREQFSKLLKKTLSAHDVSPSTPELKAILSGLSERDSEADICMVKGQPEADAGLRDNENVPLGESVYDYFEREVKPHVADAWIDESKRDEQDGEVGIVGFEIPFNRHFYVFQPPRPLEEIDRDLKGCTDRIKQMIEGLSA
2853	VC1768	Pseudomonas	Pseudomonas aeruginosa	>WIC93448.1 restriction endonuclease subunit S [Pseudomonas aeruginosa]	MTFPCYPKYRASGVEWLDQVPDHWSSVPIKYMALERNSLFLDGDWIESKDISSDGIRYITTGNVGEGAYKEQGAGFISEETFHALRCTEVYEGDVLVSRLNNPIGRACVVPNLGGRVVTSVDNVIFRPDLKFYKKFIVYLFSSEEYFKHTSNLARGATMQRISRGLLGNIRVVTPSLEEQTQIARFLDHETARIDALIEEQQRLIELLKEKRQAVISHAVTKGLDPTVPMKDSGVEWLGEVPAHWEVRSISSISKKITNGYVGPTRDILVDEPGVRYLQSLHIKSNKIKFEVPYFVSEQWSAEHAKSILASGDVLIVQTGDIGQVAVVTEEHAGCNCHALIIVSPVREVVLGEWVSWVLNSTYGYHSLLSIQTGAMHPHLNCGNVKFLNLPIPPLEEQARIVSFIESGELEMDSLMSETKRSLLLLQERRTALISAAVTGKIDVRGWQPPASTQAPEPAVAEAD
2853	VC1765	Pseudomonas	Pseudomonas aeruginosa	>WIC93449.1 DEAD/DEAH box helicase family protein [Pseudomonas aeruginosa]	MADSKEAQFQQDIITAMVAQGWLTGPASGYDRRTALYTEDFLGYFKDAWPERWDKFAKANPNNPESVLVQKLVRELEQDGTLDVLRHGFKLPGVKIEACSFKPDHGMNPDTLKRYQCNRLRVVQEVSYSPHCREGEYNPRLDLVLFVNGIPVATLELKSEFKQSVENAKRQYRYDRPVKDPLTRKPEPLLTFKRGALVHFAVSQDEVAMTTQLAGKETFFLPFNLGSLDGGAGNPPAPDDSQYATGYLWQRLFQPDAWLKVLGRFLHLQKSVKEDADGKRVTKETLIFPRYHQWEVVNRLIETTRNEGPGKRYLIQHSAGSGKSNSIAWTAHQLASLYDAEGQRLFNSVIVITDRTVLDKQLQDTIYQFEHAQGVVKCITRDIGSQSKSEQLAEALAEQTRIIIVTIQTFPALFDALDKYPKLASGHYAVIADEAHSSQTGSSASKLKQILGSDAVLGKEGDAEEISAEELLDAAVAARAPNERISYYAFTATPKAKTLELFGRVPDPTLPASADNKPEAFHLYSMRQAIEEGFILDVLQNYTTYSTAWKIAHPDGDDEEVDSKKARMKLARWVRLHPYNINQKVEVIVGHFRANIRHLLGGQAKAMVVTSSRQEAVRYQLAVQAYVKQMGYTDVHPLVAFSGSVLPDGVIPEEVTESSSLLNPGLNGRDLAEAFDTQDFNVMIAANKYQTGFDQPKLCAMYVDKKLQGVDCVQTLSRLNRTFGDSKPTFILDFFNDPQDILDAFLPYYTKAELTDVTDPQLIYDLQKKLDAEGIYHWEEVAAFALAFFDPKAAASKLSYYCAPAKERFAKRYKLAQESRQHALDFKRTAEQNGDSAGVKKAEAAVKEAGEQVDQLDLFKKNLQSFVRLYEFLSQIIPYEDRELEQLCVYAKHLHPLLRVDRLDQEDVDVGELQLTHYRLTKRAEHQLRLSEEQGDYGLKPPTGLGSGKPHDPEKKRLSEIIEALNDIFGAEVSDEDQLQFLTGIANRISRQEDVMAQVNNHSVEQVMHGLFPKRVLDTVLDAMTDNEKMSLEVLDNETKSRAFALVILKMLTAAGGLGQGISGAAV
2854	VC1765	Pseudomonas	Pseudomonas aeruginosa	>WOS69144.1 DEAD/DEAH box helicase family protein [Pseudomonas aeruginosa]	MKSTSEAAFEAAIEVVLLANGYARVDGKGFDRERAIFPDEILAFIRATQGKVWEKLEALHGEQTGTRVVESLVKWLDSHGALATLRHGFKCFGKTLRIAFFRPAHGLNPELEARYQDNRLGLIRQLHFSPKSEKSLDVVLSVNGIPLVTLELKNPLSGQTAANAIHQYRHDRDPREPIFVFSKRTLVHFAVDTEEAHMATRLAGTSTYFLPFNRGFEGGAGNPPDPDGRNYKTAYLWEEVLQRDSLLDLLARFLHLSVEEKTTDEGKKVRKESLIFPRHHQLQAVRTMVETAAREGVGHNYLVEHSAGSGKSNTIAWLAHRLSSLHNQQDERLFDSVVVITDRVVLDRQLQNTIYQFDHRQGVVQKIDEDSRQLAEALEAGVPIIITTLQKFPFVSAQLARLNEERSEASRSHLPTRKYAVIIDEAHSSQSGETATELKGVLGGAQLRDKALEMAMEEGEADLERLFRSMAKRGQQPNMSFFAFTATPKHKTLAIFGRSGEPFHRYTMRQAIEEGFIEDVLKSYVTYKTYYKLIKKAEEDPSVERKKAAKALARFMRLHPHNIGQKTEVMVEHFQHFTRHKIGGHAKAMVVTGSRLEAVRYKQEFDRYIQEKGYSIKSLVAFSGSVEDDKIPEKQYTEVEMNDGLKEKDLPETFTKPDFRVLLVAEKYQTGFDQPLLHTMYVDKRLAGIQAVQTLSRLNRTHPLKDDTFVLDFVNDSREIQEAFRQYYEGSVMGEEVDPDKLYEVKAELDASGIYLQTDVSEFSRVFFAPKRRQSPADHKTMNAILDRAVARFTQMQGSEEEEAELWRGKLQAFRNLYSFLSQVIPYQDSDLEKLFTYLRHLALKLPKRKSGPGYQFDEEVELDYYRLQKISEGSISLSEGYTKPLDGPREVGSGMVREEHVPLSRLVDIINQRFGGELNEADQLFFDQIAEAASLNESLQKAAEVNSLDKFQLVFRQVLESFFIERMELNEELFTDYMGKPELQELISKWLGSQVYARLSVASKLGD
2854	VC1768	Pseudomonas	Pseudomonas aeruginosa	>WOS69147.1 restriction endonuclease subunit S [Pseudomonas aeruginosa]	MNDAAVRVKFICRLGYGDSLPKEEAFAGDVPVYGSNGQYATTAVRNTEVPAIVLGRKGSYGKVNWASEGCFASDTTFFVDERLTTTNLRWLYWGLQTLGLDEGSQEAAVPGLNRESVYEERILLPSSAHQAFIANYLDRETARIDDLIAEKERMLSLLNEKRAALVSHAVTRGLNPDAPLKPSGQEWLGEIPAHWDICQLKHTWASSDYGLSESIRDEGNIVVLRMSCIVDGRIDVSKSGMITEVDDHLLLRRDDLLFNRTNSLDQIAKAGLVDFDPKKPLTFASYLVRIRANHRAMPQYLVALLNASLFLEFARKNAIPAIGQANLSPTRYGEIHIPLPPKAEQEEIVTFLQQDAETSTPVREQIKSSINLLKERRAALISAAVTGEIPLEGMKS
2854	VC1769	Pseudomonas	Pseudomonas aeruginosa	>WOS69148.1 class I SAM-dependent DNA methyltransferase [Pseudomonas aeruginosa]	MSANFQQLANFIWSVADLLRGPYRPPQYERVMLPLTVLRRFDAVLAPTKQLVLARYEALKGKEPALVDRVLNEVARSEDGTPLGFHNHSQLDFYKLKGDPDNIARHLTDYINNFSENVRKIFERFDFEKEIEKLEESNRLYQVVSQFAEIDLHPGRVDNITMGLLFEDLIRRFNESANETAGDHFTPREVIQLMVNLLLEPDTNVLTQEGVIVTICDPACGTGGMLAEAQNWIRAHNEQATVKVYGQDYNPRSYAVAASDLLIKGQKDSRVELGNTLTDDRFTDMQWFDYLLANPPFGVDWKAEKKEIDRWPDFRGYKGKLPRINDGALLFLLHMISKFADYEPDDKDLPGSRAAVVFNGSPLFTGGAGSGESDIRRWIIERDMLEAIVALPEQMFYNTGIGTFVWVVTNRKVAGRKGKIQLIDARERYTPMRRSLGDKRRYLEQTAIDAITRDHGSCSNAKHWVRLDKDGKPLEWRESAPTEQAPEGQKWSERTTAQVFDNTDFGYRRITVLRPLRLRFEMTDEARERFLNTCPELYDALQAVQDRLGSEPYFDWNHVWDEVQQVFKHLPRNVEGWTKGAKGTAQKKIFRECFTTTDPDAAPVIAKRYKKGEVSVGSALFPQQTLPPVEPSDLYGLLGLYAEGNTFVEYEPDPVLKDAENIPLKEDIVSYVLREVRPYVADAWIDRETLDEQDGGIGKVGYEINFNRVFFQYQPPRPLAEIDAELAEVEKRILSLLREVTE
2855	VC1769	Pseudomonas	Pseudomonas aeruginosa	>WOS70812.1 class I SAM-dependent DNA methyltransferase [Pseudomonas aeruginosa]	MNTENHSQTAAFLWSIADLLRGDFKQSQYGRIILPFTLLRRMECVLEPTREAVIRESYAQEGRPDLVRERLLLRAAGQQFFNASKLTLGTLSDTQTAADLMSYVQSFSKDAREIFEHFHFEDFVQQLSAANLLYQVVQRFAATDLSPERISNFGMGIIFEELIRKFAESSNETAGEHFTPRDIVHLTTSLVITGQDDKLKPNSIVTIYDPTAGTGGFLSEGDEYIQSISQQVTVSLHGQELNPESYAICKADMLIKGQDVTSIKLGNTLSDDQLADSRFDFMLSNPPFGVEWKKVQKQITDEHSEKGFNGRFGPGLPRVSDGSLLFLLHLVSKMRDPREGGSRIGIILNGSPLFTGGAGSGESEIRRYLLQNDLVEAIIALPTDMFYNTGIATYVWVLSNHKAAARQGKVQLIDGSQHFAKMRKSLGSKRQYLTEEQIDALVRLYGRFEETAQSKIFPVEAFGYRRITVERPLRLNFQVSSQRIEKVLEEKAIEKLEAPARQRLIEALQAMDASVVHRNREQFSKLLKKTLSAHDVSPSTPELKAILSGLSERDSEADICMVKGQPEADAGLRDNENVPLGESVYDYFEREVKPHVADAWIDESKRDEQDGEVGIVGFEIPFNRHFYVFQPPRPLEEIDRDLKGCTDRIKQMIEGLSA
2855	VC1768	Pseudomonas	Pseudomonas aeruginosa	>WOS70813.1 restriction endonuclease subunit S [Pseudomonas aeruginosa]	MTFPCYPKYRASGVEWLDQVPDHWSSVPIKYMALERNSLFLDGDWIESKDISSDGIRYITTGNVGEGAYKEQGAGFISEETFHALRCTEVYEGDVLVSRLNNPIGRACVVPNLGGRVVTSVDNVIFRPDLKFYKKFIVYLFSSEEYFKHTSNLARGATMQRISRGLLGNIRVVTPSLEEQTQIARFLDHETARIDALIEEQQRLIELLKEKRQAVISHAVTKGLDPTVPMKDSGVEWLGEVPAHWEVRSISSISKKITNGYVGPTRDILVDEPGVRYLQSLHIKSNKIKFEVPYFVSEQWSAEHAKSILASGDVLIVQTGDIGQVAVVTEEHAGCNCHALIIVSPVREVVLGEWVSWVLNSTYGYHSLLSIQTGAMHPHLNCGNVKFLNLPIPPLEEQARIVSFIESGELEMDSLMSETKRSLLLLQERRTALISAAVTGKIDVRGWQPPASTQAPEPAVAEAD
2855	VC1765	Pseudomonas	Pseudomonas aeruginosa	>WOS70814.1 DEAD/DEAH box helicase family protein [Pseudomonas aeruginosa]	MADSKEAQFQQDIITAMVAQGWLTGPASGYDRRTALYTEDFLGYFKDAWPERWDKFAKANPNNPESVLVQKLVRELEQDGTLDVLRHGFKLPGVKIEACSFKPDHGMNPDTLKRYQCNRLRVVQEVSYSPHCREGEYNPRLDLVLFVNGIPVATLELKSEFKQSVENAKRQYRYDRPVKDPLTRKPEPLLTFKRGALVHFAVSQDEVAMTTQLAGKETFFLPFNLGSLDGGAGNPPAPDDSQYATGYLWQRLFQPDAWLKVLGRFLHLQKSVKEDADGKRVTKETLIFPRYHQWEVVNRLIETTRNEGPGKRYLIQHSAGSGKSNSIAWTAHQLASLYDAEGQRLFNSVIVITDRTVLDKQLQDTIYQFEHAQGVVKCITRDIGSQSKSEQLAEALAEQTRIIIVTIQTFPALFDALDKYPKLASGHYAVIADEAHSSQTGSSASKLKQILGSDAVLGKEGDAEEISAEELLDAAVAARAPNERISYYAFTATPKAKTLELFGRVPDPTLPASADNKPEAFHLYSMRQAIEEGFILDVLQNYTTYSTAWKIAHPDGDDEEVDSKKARMKLARWVRLHPYNINQKVEVIVGHFRANIRHLLGGQAKAMVVTSSRQEAVRYQLAVQAYVKQMGYTDVHPLVAFSGSVLPDGVIPEEVTESSSLLNPGLNGRDLAEAFDTQDFNVMIAANKYQTGFDQPKLCAMYVDKKLQGVDCVQTLSRLNRTFGDSKPTFILDFFNDPQDILDAFLPYYTKAELTDVTDPQLIYDLQKKLDAEGIYHWEEVAAFALAFFDPKAAASKLSYYCAPAKERFAKRYKLAQESRQHALDFKRTAEQNGDSAGVKKAEAAVKEAGEQVDQLDLFKKNLQSFVRLYEFLSQIIPYEDRELEQLCVYAKHLHPLLRVDRLDQEDVDVGELQLTHYRLTKRAEHQLRLSEEQGDYGLKPPTGLGSGKPHDPEKKRLSEIIEALNDIFGAEVSDEDQLQFLTGIANRISRQEDVMAQVNNHSVEQVMHGLFPKRVLDTVLDAMTDNEKMSLEVLDNETKSRAFALVILKMLTAAGGLGQGISGAAV
2856	VC1765	Pseudomonas	Pseudomonas aeruginosa	>WLV62414.1 DEAD/DEAH box helicase family protein [Pseudomonas aeruginosa]	MKSTSEAAFEAAIEVVLLANGYARVDGKGFDRERAIFPDEILAFIRATQGKVWEKLEALHGEQTGTRVVESLVKWLDSHGALATLRHGFKCFGKTLRIAFFRPAHGLNPELEARYQDNRLGLIRQLHFSPKSEKSLDVVLSVNGIPLVTLELKNPLSGQTAANAIHQYRHDRDPREPIFVFSKRTLVHFAVDTEEAHMATRLAGTSTYFLPFNRGFEGGAGNPPDPDGRNYKTAYLWEEVLQRDSLLDLLARFLHLSVEEKTTDEGKKVRKESLIFPRHHQLQAVRTMVETAAREGVGHNYLVEHSAGSGKSNTIAWLAHRLSSLHNQQDERLFDSVVVITDRVVLDRQLQNTIYQFDHRQGVVQKIDEDSRQLAEALEAGVPIIITTLQKFPFVSAQLARLNEERSEASRSHLPTRKYAVIIDEAHSSQSGETATELKGVLGGAQLRDKALEMAMEEGEADLERLFRSMAKRGQQPNMSFFAFTATPKHKTLAIFGRSGEPFHRYTMRQAIEEGFIEDVLKSYVTYKTYYKLIKKAEEDPSVERKKAAKALARFMRLHPHNIGQKTEVMVEHFQHFTRHKIGGHAKAMVVTGSRLEAVRYKQEFDRYIQEKGYSIKSLVAFSGSVEDDKIPEKQYTEVEMNDGLKEKDLPETFTKPDFRVLLVAEKYQTGFDQPLLHTMYVDKRLAGIQAVQTLSRLNRTHPLKDDTFVLDFVNDSREIQEAFRQYYEGSVMGEEVDPDKLYEVKAELDASGIYLQTDVSEFSRVFFAPKRRQSPADHKTMNAILDRAVARFTQMQGSEEEEAELWRGKLQAFRNLYSFLSQVIPYQDSDLEKLFTYLRHLALKLPKRKSGPGYQFDEEVELDYYRLQKISEGSISLSEGYTKPLDGPREVGSGMVREEHVPLSRLVDIINQRFGGELNEADQLFFDQIAEAASLNESLQKAAEVNSLDKFQLVFRQVLESFFIERMELNEELFTDYMGKPELQELISKWLGSQVYARLSVASKLGD
2856	VC1768	Pseudomonas	Pseudomonas aeruginosa	>WLV62417.1 restriction endonuclease subunit S [Pseudomonas aeruginosa]	MNDAAVRVKFICRLGYGDSLPKEEAFAGDVPVYGSNGQYATTAVRNTEVPAIVLGRKGSYGKVNWASEGCFASDTTFFVDERLTTTNLRWLYWGLQTLGLDEGSQEAAVPGLNRESVYEERILLPSSAHQAFIANYLDRETARIDDLIAEKERMLSLLNEKRAALVSHAVTRGLNPDAPLKPSGQEWLGEIPAHWDICQLKHTWASSDYGLSESIRDEGNIVVLRMSCIVDGRIDVSKSGMITEVDDHLLLRRDDLLFNRTNSLDQIAKAGLVDFDPKKPLTFASYLVRIRANHRAMPQYLVALLNASLFLEFARKNAIPAIGQANLSPTRYGEIHIPLPPKAEQEEIVTFLQQDAETSTPVREQIKSSINLLKERRAALISAAVTGEIPLEGMKS
2856	VC1769	Pseudomonas	Pseudomonas aeruginosa	>WLV62418.1 class I SAM-dependent DNA methyltransferase [Pseudomonas aeruginosa]	MSANFQQLANFIWSVADLLRGPYRPPQYERVMLPLTVLRRFDAVLAPTKQLVLARYEALKGKEPALVDRVLNEVARSEDGTPLGFHNHSQLDFYKLKGDPDNIARHLTDYINNFSENVRKIFERFDFEKEIEKLEESNRLYQVVSQFAEIDLHPGRVDNITMGLLFEDLIRRFNESANETAGDHFTPREVIQLMVNLLLEPDTNVLTQEGVIVTICDPACGTGGMLAEAQNWIRAHNEQATVKVYGQDYNPRSYAVAASDLLIKGQKDSRVELGNTLTDDRFTDMQWFDYLLANPPFGVDWKAEKKEIDRWPDFRGYKGKLPRINDGALLFLLHMISKFADYEPDDKDLPGSRAAVVFNGSPLFTGGAGSGESDIRRWIIERDMLEAIVALPEQMFYNTGIGTFVWVVTNRKVAGRKGKIQLIDARERYTPMRRSLGDKRRYLEQTAIDAITRDHGSCSNAKHWVRLDKDGKPLEWRESAPTEQAPEGQKWSERTTAQVFDNTDFGYRRITVLRPLRLRFEMTDEARERFLNTCPELYDALQAVQDRLGSEPYFDWNHVWDEVQQVFKHLPRNVEGWTKGAKGTAQKKIFRECFTTTDPDAAPVIAKRYKKGEVSVGSALFPQQTLPPVEPSDLYGLLGLYAEGNTFVEYEPDPVLKDAENIPLKEDIVSYVLREVRPYVADAWIDRETLDEQDGGIGKVGYEINFNRVFFQYQPPRPLAEIDAELAEVEKRILSLLREVTE
2857	VC1769	Pseudomonas	Pseudomonas aeruginosa	>WLV64085.1 class I SAM-dependent DNA methyltransferase [Pseudomonas aeruginosa]	MNTENHSQTAAFLWSIADLLRGDFKQSQYGRIILPFTLLRRMECVLEPTREAVIRESYAQEGRPDLVRERLLLRAAGQQFFNASKLTLGTLSDTQTAADLMSYVQSFSKDAREIFEHFHFEDFVQQLSAANLLYQVVQRFAATDLSPERISNFGMGIIFEELIRKFAESSNETAGEHFTPRDIVHLTTSLVITGQDDKLKPNSIVTIYDPTAGTGGFLSEGDEYIQSISQQVTVSLHGQELNPESYAICKADMLIKGQDVTSIKLGNTLSDDQLADSRFDFMLSNPPFGVEWKKVQKQITDEHSEKGFNGRFGPGLPRVSDGSLLFLLHLVSKMRDPREGGSRIGIILNGSPLFTGGAGSGESEIRRYLLQNDLVEAIIALPTDMFYNTGIATYVWVLSNHKAAARQGKVQLIDGSQHFAKMRKSLGSKRQYLTEEQIDALVRLYGRFEETAQSKIFPVEAFGYRRITVERPLRLNFQVSSQRIEKVLEEKAIEKLEAPARQRLIEALQAMDASVVHRNREQFSKLLKKTLSAHDVSPSTPELKAILSGLSERDSEADICMVKGQPEADAGLRDNENVPLGESVYDYFEREVKPHVADAWIDESKRDEQDGEVGIVGFEIPFNRHFYVFQPPRPLEEIDRDLKGCTDRIKQMIEGLSA
2857	VC1768	Pseudomonas	Pseudomonas aeruginosa	>WLV64086.1 restriction endonuclease subunit S [Pseudomonas aeruginosa]	MTFPCYPKYRASGVEWLDQVPDHWSSVPIKYMALERNSLFLDGDWIESKDISSDGIRYITTGNVGEGAYKEQGAGFISEETFHALRCTEVYEGDVLVSRLNNPIGRACVVPNLGGRVVTSVDNVIFRPDLKFYKKFIVYLFSSEEYFKHTSNLARGATMQRISRGLLGNIRVVTPSLEEQTQIARFLDHETARIDALIEEQQRLIELLKEKRQAVISHAVTKGLDPTVPMKDSGVEWLGEVPAHWEVRSISSISKKITNGYVGPTRDILVDEPGVRYLQSLHIKSNKIKFEVPYFVSEQWSAEHAKSILASGDVLIVQTGDIGQVAVVTEEHAGCNCHALIIVSPVREVVLGEWVSWVLNSTYGYHSLLSIQTGAMHPHLNCGNVKFLNLPIPPLEEQARIVSFIESGELEMDSLMSETKRSLLLLQERRTALISAAVTGKIDVRGWQPPASTQAPEPAVAEAD
2857	VC1765	Pseudomonas	Pseudomonas aeruginosa	>WLV64087.1 DEAD/DEAH box helicase family protein [Pseudomonas aeruginosa]	MADSKEAQFQQDIITAMVAQGWLTGPASGYDRRTALYTEDFLGYFKDAWPERWDKFAKANPNNPESVLVQKLVRELEQDGTLDVLRHGFKLPGVKIEACSFKPDHGMNPDTLKRYQCNRLRVVQEVSYSPHCREGEYNPRLDLVLFVNGIPVATLELKSEFKQSVENAKRQYRYDRPVKDPLTRKPEPLLTFKRGALVHFAVSQDEVAMTTQLAGKETFFLPFNLGSLDGGAGNPPAPDDSQYATGYLWQRLFQPDAWLKVLGRFLHLQKSVKEDADGKRVTKETLIFPRYHQWEVVNRLIETTRNEGPGKRYLIQHSAGSGKSNSIAWTAHQLASLYDAEGQRLFNSVIVITDRTVLDKQLQDTIYQFEHAQGVVKCITRDIGSQSKSEQLAEALAEQTRIIIVTIQTFPALFDALDKYPKLASGHYAVIADEAHSSQTGSSASKLKQILGSDAVLGKEGDAEEISAEELLDAAVAARAPNERISYYAFTATPKAKTLELFGRVPDPTLPASADNKPEAFHLYSMRQAIEEGFILDVLQNYTTYSTAWKIAHPDGDDEEVDSKKARMKLARWVRLHPYNINQKVEVIVGHFRANIRHLLGGQAKAMVVTSSRQEAVRYQLAVQAYVKQMGYTDVHPLVAFSGSVLPDGVIPEEVTESSSLLNPGLNGRDLAEAFDTQDFNVMIAANKYQTGFDQPKLCAMYVDKKLQGVDCVQTLSRLNRTFGDSKPTFILDFFNDPQDILDAFLPYYTKAELTDVTDPQLIYDLQKKLDAEGIYHWEEVAAFALAFFDPKAAASKLSYYCAPAKERFAKRYKLAQESRQHALDFKRTAEQNGDSAGVKKAEAAVKEAGEQVDQLDLFKKNLQSFVRLYEFLSQIIPYEDRELEQLCVYAKHLHPLLRVDRLDQEDVDVGELQLTHYRLTKRAEHQLRLSEEQGDYGLKPPTGLGSGKPHDPEKKRLSEIIEALNDIFGAEVSDEDQLQFLTGIANRISRQEDVMAQVNNHSVEQVMHGLFPKRVLDTVLDAMTDNEKMSLEVLDNETKSRAFALVILKMLTAAGGLGQGISGAAV
2858	VC1765	Pseudomonas	Pseudomonas aeruginosa	>WLV72369.1 DEAD/DEAH box helicase family protein [Pseudomonas aeruginosa]	MADSKEAQFQQDIITAMIAQGWLTGPASGYDRRTALYTEDFLGYFKDAWPERWDKFTKANPNNPEAVLVQKLVRELEQDGTLDVLRHGFKLPGVKVEACSFKPDHGMNPDTLKRYQCNRLRVVPEVSYSPHFREGEYNPRLDLVLFVNGIPVATLELKSEFKQSVENAKRQYRYDRPVKDPLTRKPEPLLTFKRGALVHFAVSQDEVAMTTQLAGKETFFLPFNLGSLDGGAGNPPAPDDSQYATDYLWQRLFQPDAWLKVLGRFLHLQKSVKEDADGKRVTKETLIFPRYHQWEVVNKLIETTRTEGPGQRYLIQHSAGSGKSNSIAWTAHQLASLYDAEGQRLFNSVIVITDRTVLDKQLQDTIYQFEHAQGVVKCITRDIGSQSKSEQLAEALAEQTRIIIVTIQTFPALFDALDKYPKLASGRYAVIADEAHSSQTGSSASKLKQILGSDAVVGNEGEAEEISAEELLDAAVATRAPNERISYYAFTATPKAKTLELFGRPANPALPASADNKPEAFHLYSMRQAIEEGFILDVLQNYTTYSTAWKIAHPDGDDEEVDSKKARMKLARWVRLHPYNISQKVEVIVEHFRANIRHLLGGQAKAMVVTSSRQEAVRYQLAVQAYVKQMGYSDVHPLVAFSGSVMPDGVIPEEVTESSSLLNPGLNGRDLAEAFDTQDFNVMIAANKYQTGFDQPKLCAMYVDKKLQGVDCVQTLSRLNRTFGDSKPTFILDFFNDPQDILDAFLPYYTKAELTDVTDPQLIYDLQKKLDAEGIYHWEEVAAFALAFFDPKAAASKLSYYCAPAKERFAKRYKLAQESRQHALEFKRAAEQNGDSAGLKKAEAAVKEAGEQVDQLDLFKKNLQSFVRLYEFLSQIIPYEDRELEQLCVYAKHLHPLLRVDRLDQEDVDVGELQLTHYRLTKRAEHQLRLSEEQGNYGLDPATGLGSGKPHDPEKKRLSEIIEALNDIFGAEVSDEDQLQFLTGIAKRISRQEDVMAQVNNHSVEQVMHGLFPKRVLDTVLDAMTDHEKLSLEVLDNETKSRAFALVILKMLTAAGGLGQGNSGAAV
2858	VC1768	Pseudomonas	Pseudomonas aeruginosa	>WLV72370.1 restriction endonuclease subunit S [Pseudomonas aeruginosa]	MSFPAYPDYKHSGIELLPEYPSHWALKRFKNVFEERAERSSDGSEELLSVSAYFGVKPRSETLDEGDHLSRAESLEGYKVCRAGDLVINIMLAWNRGLGFSWQHGIVSPAYSVFHVTDGSYPKFLDYLVRSDEYIRYFKTHSAGIMDSRLRLYPESFGRLFSVIPPACEQTQIARFLDHETARIDALIEEQQRLIELLKEKRQAVISHAVTKGLDPTVPMKDSGVEWLGEVPAHWVVSRVKNVVSFITSGSRGWSDYIDESGEDIFLQSGDMDNRLNVLFDKAKRITTPEGAEGVRTRVREGDVFVCITGANTGRVAVVKELPGISYVNQHLGLLRPQVFSCDSRYLGYALSSTNCQTYFSVEQYGLKEGLSLTDLAEAPIMVPTIAEQVALVNSIEEQLSNLDRLSVDAERAVELLTERRSALISAAVTGKIDVRDWRPPVSTQPPESAVAEAN
2858	VC1769	Pseudomonas	Pseudomonas aeruginosa	>WLV72371.1 class I SAM-dependent DNA methyltransferase [Pseudomonas aeruginosa]	MNTENHSQTAAFLWSIADLLRGDFKQSQYGRIILPFTLLRRMECVLEPTKEAVIRESYAQEGRPDLVRERLLLRAAGQQFFNASKLTLGTLSDTQTAADLMSYVQSFSKDAREIFEHFHFEDFVQQLSAANLLYQVVQRFAATDLSPERISNFGMGIIFEELIRKFAESSNETAGEHFTPRDIVHLTTSLVITGQDDKLKPNSIVTIYDPTAGTGGFLSEGDEYIQSISQQVTVSLHGQELNPESYAICKADMLIKGQDVTNIKLGNTLSNDQLAGPEHHFDFMLSNPPFGVEWKKVQKQITDEHSEKGFNGRFGPGLPRVSDGSLLFLLHLVSKMRDPREGGSRIGIILNGSPLFTGGAGSGESEIRRYLLQNDLVEAIIALPTDMFYNTGIATYVWVLSNHKAAARKGKVQLIDGSQHFAKMRKSLGSKRQYLTEEQIDELVRLYGRFEETAQSKIFPVEAFGYRRITVERPLRLNFQTSAERITKVLEEKAIDKLEAPARQRLIEALQAMDASVLHRNREQFSKLLKKALSAHDVSPSTPELKAILNALSERDPEADICLVKGQPEADAGLRDNENVPLGESVYDYFEREVKPHVPDAWIDESKRDEQDGEVGVVGFEIPFNRHFYVFQPPRPLAVIDRDLKACTDRIKRMIEGLSA
2859	VC1769	Pseudomonas	Pseudomonas aeruginosa	>WPE78021.1 class I SAM-dependent DNA methyltransferase [Pseudomonas aeruginosa]	MSANFQQLANFIWSVADLLRGPYRPPQYERVMLPLTVLRRFDAVLAPTKQLVLARYEALKGKEPALVDRVLNEVARSEDGTPLGFHNHSQLDFYKLKGDPDNIARHLTDYINNFSENVRKIFERFDFEKEIEKLEESNRLYQVVSQFAEIDLHPGRVDNITMGLLFEDLIRRFNESANETAGDHFTPREVIQLMVNLLLEPDTNVLTQEGVIVTICDPACGTGGMLAEAQNWIRAHNEQATVKVYGQDYNPRSYAVAASDLLIKGQKDSRVELGNTLTDDRFTDMQWFDYLLANPPFGVDWKAEKKEIDRWPDFRGYKGKLPRINDGALLFLLHMISKFADYEPDDKDLPGSRAAVVFNGSPLFTGGAGSGESDIRRWIIERDMLEAIVALPEQMFYNTGIGTFVWVVTNRKVAGRKGKIQLIDARERYTPMRRSLGDKRRYLEQTAIDAITRDHGSCSNAKHWVRLDKDGKPLEWRESAPTEQAPEGQKWSERTTAQVFDNTDFGYRRITVLRPLRLRFEMTDEARERFLNTCPELYDALQAVQDRLGSEPYFDWNHVWDEVQQVFKHLPRNVEGWTKGAKGTAQKKIFRECFTTTDPDAAPVIAKRYKKGEVSVGSALFPQQTLPPVEPSDLYGLLGLYAEGNTFVEYEPDPVLKDAENIPLKEDIVSYVLREVRPYVADAWIDRETLDEQDGGIGKVGYEINFNRVFFQYQPPRPLAEIDAELAEVEKRILSLLREVTE
2859	VC1768	Pseudomonas	Pseudomonas aeruginosa	>WPE78022.1 restriction endonuclease subunit S [Pseudomonas aeruginosa]	MNDAAVRVKFICRLGYGDSLPKEEAFAGDVPVYGSNGQYATTAVRNTEVPAIVLGRKGSYGKVNWASEGCFASDTTFFVDERLTTTNLRWLYWGLQTLGLDEGSQEAAVPGLNRESVYEERILLPSSAHQAFIANYLDRETARIDDLIAEKERMLSLLNEKRAALVSHAVTRGLNPDAPLKPSGQEWLGEIPAHWDICQLKHTWASSDYGLSESIRDEGNIVVLRMSCIVDGRIDVSKSGMITEVDDHLLLRRDDLLFNRTNSLDQIAKAGLVDFDPKKPLTFASYLVRIRANHRAMPQYLVALLNASLFLEFARKNAIPAIGQANLSPTRYGEIHIPLPPKAEQEEIVTFLQQDAETSTPVREQIKSSINLLKERRAALISAAVTGEIPLEGMKS
2859	VC1765	Pseudomonas	Pseudomonas aeruginosa	>WPE78025.1 DEAD/DEAH box helicase family protein [Pseudomonas aeruginosa]	MKSTSEAAFEAAIEVVLLANGYARVDGKGFDRERAIFPDEILAFIRATQGKVWEKLEALHGEQTGTRVVESLVKWLDSHGALATLRHGFKCFGKTLRIAFFRPAHGLNPELEARYQDNRLGLIRQLHFSPKSEKSLDVVLSVNGIPLVTLELKNPLSGQTAANAIHQYRHDRDPREPIFVFSKRTLVHFAVDTEEAHMATRLAGTSTYFLPFNRGFEGGAGNPPDPDGRNYKTAYLWEEVLQRDSLLDLLARFLHLSVEEKTTDEGKKVRKESLIFPRHHQLQAVRTMVETAAREGVGHNYLVEHSAGSGKSNTIAWLAHRLSSLHNQQDERLFDSVVVITDRVVLDRQLQNTIYQFDHRQGVVQKIDEDSRQLAEALEAGVPIIITTLQKFPFVSAQLARLNEERSEASRSHLPTRKYAVIIDEAHSSQSGETATELKGVLGGAQLRDKALEMAMEEGEADLERLFRSMAKRGQQPNMSFFAFTATPKHKTLAIFGRSGEPFHRYTMRQAIEEGFIEDVLKSYVTYKTYYKLIKKAEEDPSVERKKAAKALARFMRLHPHNIGQKTEVMVEHFQHFTRHKIGGHAKAMVVTGSRLEAVRYKQEFDRYIQEKGYSIKSLVAFSGSVEDDKIPEKQYTEVEMNDGLKEKDLPETFTKPDFRVLLVAEKYQTGFDQPLLHTMYVDKRLAGIQAVQTLSRLNRTHPLKDDTFVLDFVNDSREIQEAFRQYYEGSVMGEEVDPDKLYEVKAELDASGIYLQTDVSEFSRVFFAPKRRQSPADHKTMNAILDRAVARFTQMQGSEEEEAELWRGKLQAFRNLYSFLSQVIPYQDSDLEKLFTYLRHLALKLPKRKSGPGYQFDEEVELDYYRLQKISEGSISLSEGYTKPLDGPREVGSGMVREEHVPLSRLVDIINQRFGGELNEADQLFFDQIAEAASLNESLQKAAEVNSLDKFQLVFRQVLESFFIERMELNEELFTDYMGKPELQELISKWLGSQVYARLSVASKLGD
2860	VC1769	Pseudomonas	Pseudomonas aeruginosa	>WLV59198.1 class I SAM-dependent DNA methyltransferase [Pseudomonas aeruginosa]	MSANFQQLANFIWSVADLLRGPYRPPQYERVMLPLTVLRRFDAVLAPTKQLVLARYEALKGKEPALVDRVLNEVARSEDGTPLGFHNHSQLDFYKLKGDPDNIARHLTDYINNFSENVRKIFERFDFEKEIEKLEESNRLYQVVSQFAEIDLHPGRVDNITMGLLFEDLIRRFNESANETAGDHFTPREVIQLMVNLLLEPDTNVLTQEGVIVTICDPACGTGGMLAEAQNWIRAHNEQATVKVYGQDYNPRSYAVAASDLLIKGQKDSRVELGNTLTDDRFTDMQWFDYLLANPPFGVDWKAEKKEIDRWPDFRGYKGKLPRINDGALLFLLHMISKFADYEPDDKDLPGSRAAVVFNGSPLFTGGAGSGESDIRRWIIERDMLEAIVALPEQMFYNTGIGTFVWVVTNRKVAGRKGKIQLIDARERYTPMRRSLGDKRRYLEQTAIDAITRDHGSCSNAKHWVRLDKDGKPLEWRESAPTEQAPEGQKWSERTTAQVFDNTDFGYRRITVLRPLRLRFEMTDEARERFLNTCPELYDALQAVQDRLGSEPYFDWNHVWDEVQQVFKHLPRNVEGWTKGAKGTAQKKIFRECFTTTDPDAAPVIAKRYKKGEVSVGSALFPQQTLPPVEPSDLYGLLGLYAEGNTFVEYEPDPVLKDAENIPLKEDIVSYVLREVRPYVADAWIDRETLDEQDGGIGKVGYEINFNRVFFQYQPPRPLAEIDAELAEVEKRILSLLREVTE
2860	VC1768	Pseudomonas	Pseudomonas aeruginosa	>WLV59199.1 restriction endonuclease subunit S [Pseudomonas aeruginosa]	MNDAAVRVKFICRLGYGDSLPKEEAFAGDVPVYGSNGQYATTAVRNTEVPAIVLGRKGSYGKVNWASEGCFASDTTFFVDERLTTTNLRWLYWGLQTLGLDEGSQEAAVPGLNRESVYEERILLPSSAHQAFIANYLDRETARIDDLIAEKERMLSLLNEKRAALVSHAVTRGLNPDAPLKPSGQEWLGEIPAHWDICQLKHTWASSDYGLSESIRDEGNIVVLRMSCIVDGRIDVSKSGMITEVDDHLLLRRDDLLFNRTNSLDQIAKAGLVDFDPKKPLTFASYLVRIRANHRAMPQYLVALLNASLFLEFARKNAIPAIGQANLSPTRYGEIHIPLPPKAEQEEIVTFLQQDAETSTPVREQIKSSINLLKERRAALISAAVTGEIPLEGMKS
2860	VC1765	Pseudomonas	Pseudomonas aeruginosa	>WLV59202.1 DEAD/DEAH box helicase family protein [Pseudomonas aeruginosa]	MKSTSEAAFEAAIEVVLLANGYARVDGKGFDRERAIFPDEILAFIRATQGKVWEKLEALHGEQTGTRVVESLVKWLDSHGALATLRHGFKCFGKTLRIAFFRPAHGLNPELEARYQDNRLGLIRQLHFSPKSEKSLDVVLSVNGIPLVTLELKNPLSGQTAANAIHQYRHDRDPREPIFVFSKRTLVHFAVDTEEAHMATRLAGTSTYFLPFNRGFEGGAGNPPDPDGRNYKTAYLWEEVLQRDSLLDLLARFLHLSVEEKTTDEGKKVRKESLIFPRHHQLQAVRTMVETAAREGVGHNYLVEHSAGSGKSNTIAWLAHRLSSLHNQQDERLFDSVVVITDRVVLDRQLQNTIYQFDHRQGVVQKIDEDSRQLAEALEAGVPIIITTLQKFPFVSAQLARLNEERSEASRSHLPTRKYAVIIDEAHSSQSGETATELKGVLGGAQLRDKALEMAMEEGEADLERLFRSMAKRGQQPNMSFFAFTATPKHKTLAIFGRSGEPFHRYTMRQAIEEGFIEDVLKSYVTYKTYYKLIKKAEEDPSVERKKAAKALARFMRLHPHNIGQKTEVMVEHFQHFTRHKIGGHAKAMVVTGSRLEAVRYKQEFDRYIQEKGYSIKSLVAFSGSVEDDKIPEKQYTEVEMNDGLKEKDLPETFTKPDFRVLLVAEKYQTGFDQPLLHTMYVDKRLAGIQAVQTLSRLNRTHPLKDDTFVLDFVNDSREIQEAFRQYYEGSVMGEEVDPDKLYEVKAELDASGIYLQTDVSEFSRVFFAPKRRQSPADHKTMNAILDRAVARFTQMQGSEEEEAELWRGKLQAFRNLYSFLSQVIPYQDSDLEKLFTYLRHLALKLPKRKSGPGYQFDEEVELDYYRLQKISEGSISLSEGYTKPLDGPREVGSGMVREEHVPLSRLVDIINQRFGGELNEADQLFFDQIAEAASLNESLQKAAEVNSLDKFQLVFRQVLESFFIERMELNEELFTDYMGKPELQELISKWLGSQVYARLSVASKLGD
2861	VC1765	Pseudomonas	Pseudomonas aeruginosa	>WPE66060.1 DEAD/DEAH box helicase family protein [Pseudomonas aeruginosa]	MKSTSEAAFEAAIEVVLLANGYARVDGKGFDRERAIFPDEILAFIRATQGKVWEKLEALHGEQTGTRVVESLVKWLDSHGALATLRHGFKCFGKTLRIAFFRPAHGLNPELEARYQDNRLGLIRQLHFSPKSEKSLDVVLSVNGIPLVTLELKNPLSGQTAANAIHQYRHDRDPREPIFVFSKRTLVHFAVDTEEAHMATRLAGTSTYFLPFNRGFEGGAGNPPDPDGRNYKTAYLWEEVLQRDSLLDLLARFLHLSVEEKTTDEGKKVRKESLIFPRHHQLQAVRTMVETAAREGVGHNYLVEHSAGSGKSNTIAWLAHRLSSLHNQQDERLFDSVVVITDRVVLDRQLQNTIYQFDHRQGVVQKIDEDSRQLAEALEAGVPIIITTLQKFPFVSAQLARLNEERSEASRSHLPTRKYAVIIDEAHSSQSGETATELKGVLGGAQLRDKALEMAMEEGEADLERLFRSMAKRGQQPNMSFFAFTATPKHKTLAIFGRSGEPFHRYTMRQAIEEGFIEDVLKSYVTYKTYYKLIKKAEEDPSVERKKAAKALARFMRLHPHNIGQKTEVMVEHFQHFTRHKIGGHAKAMVVTGSRLEAVRYKQEFDRYIQEKGYSIKSLVAFSGSVEDDKIPEKQYTEVEMNDGLKEKDLPETFTKPDFRVLLVAEKYQTGFDQPLLHTMYVDKRLAGIQAVQTLSRLNRTHPLKDDTFVLDFVNDSREIQEAFRQYYEGSVMGEEVDPDKLYEVKAELDASGIYLQTDVSEFSRVFFAPKRRQSPADHKTMNAILDRAVARFTQMQGSEEEEAELWRGKLQAFRNLYSFLSQVIPYQDSDLEKLFTYLRHLALKLPKRKSGPGYQFDEEVELDYYRLQKISEGSISLSEGYTKPLDGPREVGSGMVREEHVPLSRLVDIINQRFGGELNEADQLFFDQIAEAASLNESLQKAAEVNSLDKFQLVFRQVLESFFIERMELNEELFTDYMGKPELQELISKWLGSQVYARLSVASKLGD
2861	VC1768	Pseudomonas	Pseudomonas aeruginosa	>WPE66063.1 restriction endonuclease subunit S [Pseudomonas aeruginosa]	MNDAAVRVKFICRLGYGDSLPKEEAFAGDVPVYGSNGQYATTAVRNTEVPAIVLGRKGSYGKVNWASEGCFASDTTFFVDERLTTTNLRWLYWGLQTLGLDEGSQEAAVPGLNRESVYEERILLPSSAHQAFIANYLDRETARIDDLIAEKERMLSLLNEKRAALVSHAVTRGLNPDAPLKPSGQEWLGEIPAHWDICQLKHTWASSDYGLSESIRDEGNIVVLRMSCIVDGRIDVSKSGMITEVDDHLLLRRDDLLFNRTNSLDQIAKAGLVDFDPKKPLTFASYLVRIRANHRAMPQYLVALLNASLFLEFARKNAIPAIGQANLSPTRYGEIHIPLPPKAEQEEIVTFLQQDAETSTPVREQIKSSINLLKERRAALISAAVTGEIPLEGMKS
2861	VC1769	Pseudomonas	Pseudomonas aeruginosa	>WPE66064.1 class I SAM-dependent DNA methyltransferase [Pseudomonas aeruginosa]	MSANFQQLANFIWSVADLLRGPYRPPQYERVMLPLTVLRRFDAVLAPTKQLVLARYEALKGKEPALVDRVLNEVARSEDGTPLGFHNHSQLDFYKLKGDPDNIARHLTDYINNFSENVRKIFERFDFEKEIEKLEESNRLYQVVSQFAEIDLHPGRVDNITMGLLFEDLIRRFNESANETAGDHFTPREVIQLMVNLLLEPDTNVLTQEGVIVTICDPACGTGGMLAEAQNWIRAHNEQATVKVYGQDYNPRSYAVAASDLLIKGQKDSRVELGNTLTDDRFTDMQWFDYLLANPPFGVDWKAEKKEIDRWPDFRGYKGKLPRINDGALLFLLHMISKFADYEPDDKDLPGSRAAVVFNGSPLFTGGAGSGESDIRRWIIERDMLEAIVALPEQMFYNTGIGTFVWVVTNRKVAGRKGKIQLIDARERYTPMRRSLGDKRRYLEQTAIDAITRDHGSCSNAKHWVRLDKDGKPLEWRESAPTEQAPEGQKWSERTTAQVFDNTDFGYRRITVLRPLRLRFEMTDEARERFLNTCPELYDALQAVQDRLGSEPYFDWNHVWDEVQQVFKHLPRNVEGWTKGAKGTAQKKIFRECFTTTDPDAAPVIAKRYKKGEVSVGSALFPQQTLPPVEPSDLYGLLGLYAEGNTFVEYEPDPVLKDAENIPLKEDIVSYVLREVRPYVADAWIDRETLDEQDGGIGKVGYEINFNRVFFQYQPPRPLAEIDAELAEVEKRILSLLREVTE
2862	VC1769	Pseudomonas	Pseudomonas aeruginosa	>WPE68152.1 class I SAM-dependent DNA methyltransferase [Pseudomonas aeruginosa]	MNTENHSQTAAFLWSIADLLRGDFKQSQYGRIILPFTLLRRMECVLEPTREAVIRESYAQEGRPDLVRERLLLRAAGQQFFNASKLTLGTLSDTQTAADLMSYVQSFSKDAREIFEHFHFEDFVQQLSAANLLYQVVQRFAATDLSPERISNFGMGIIFEELIRKFAESSNETAGEHFTPRDIVHLTTSLVITGQDDKLKPNSIVTIYDPTAGTGGFLSEGDEYIQSISQQVTVSLHGQELNPESYAICKADMLIKGQDVTSIKLGNTLSDDQLADSRFDFMLSNPPFGVEWKKVQKQITDEHSEKGFNGRFGPGLPRVSDGSLLFLLHLVSKMRDPREGGSRIGIILNGSPLFTGGAGSGESEIRRYLLQNDLVEAIIALPTDMFYNTGIATYVWVLSNHKAAARQGKVQLIDGSQHFAKMRKSLGSKRQYLTEEQIDALVRLYGRFEETAQSKIFPVEAFGYRRITVERPLRLNFQVSSQRIEKVLEEKAIEKLEAPARQRLIEALQAMDASVVHRNREQFSKLLKKTLSAHDVSPSTPELKAILSGLSERDSEADICMVKGQPEADAGLRDNENVPLGESVYDYFEREVKPHVADAWIDESKRDEQDGEVGIVGFEIPFNRHFYVFQPPRPLEEIDRDLKGCTDRIKQMIEGLSA
2862	VC1768	Pseudomonas	Pseudomonas aeruginosa	>WPE68153.1 restriction endonuclease subunit S [Pseudomonas aeruginosa]	MTFPCYPKYRASGVEWLDQVPDHWSSVPIKYMALERNSLFLDGDWIESKDISSDGIRYITTGNVGEGAYKEQGAGFISEETFHALRCTEVYEGDVLVSRLNNPIGRACVVPNLGGRVVTSVDNVIFRPDLKFYKKFIVYLFSSEEYFKHTSNLARGATMQRISRGLLGNIRVVTPSLEEQTQIARFLDHETARIDALIEEQQRLIELLKEKRQAVISHAVTKGLDPTVPMKDSGVEWLGEVPAHWEVRSISSISKKITNGYVGPTRDILVDEPGVRYLQSLHIKSNKIKFEVPYFVSEQWSAEHAKSILASGDVLIVQTGDIGQVAVVTEEHAGCNCHALIIVSPVREVVLGEWVSWVLNSTYGYHSLLSIQTGAMHPHLNCGNVKFLNLPIPPLEEQARIVSFIESGELEMDSLMSETKRSLLLLQERRTALISAAVTGKIDVRGWQPPASTQAPEPAVAEAD
2862	VC1765	Pseudomonas	Pseudomonas aeruginosa	>WPE68154.1 DEAD/DEAH box helicase family protein [Pseudomonas aeruginosa]	MADSKEAQFQQDIITAMVAQGWLTGPASGYDRRTALYTEDFLGYFKDAWPERWDKFAKANPNNPESVLVQKLVRELEQDGTLDVLRHGFKLPGVKIEACSFKPDHGMNPDTLKRYQCNRLRVVQEVSYSPHCREGEYNPRLDLVLFVNGIPVATLELKSEFKQSVENAKRQYRYDRPVKDPLTRKPEPLLTFKRGALVHFAVSQDEVAMTTQLAGKETFFLPFNLGSLDGGAGNPPAPDDSQYATGYLWQRLFQPDAWLKVLGRFLHLQKSVKEDADGKRVTKETLIFPRYHQWEVVNRLIETTRNEGPGKRYLIQHSAGSGKSNSIAWTAHQLASLYDAEGQRLFNSVIVITDRTVLDKQLQDTIYQFEHAQGVVKCITRDIGSQSKSEQLAEALAEQTRIIIVTIQTFPALFDALDKYPKLASGHYAVIADEAHSSQTGSSASKLKQILGSDAVLGKEGDAEEISAEELLDAAVAARAPNERISYYAFTATPKAKTLELFGRVPDPTLPASADNKPEAFHLYSMRQAIEEGFILDVLQNYTTYSTAWKIAHPDGDDEEVDSKKARMKLARWVRLHPYNINQKVEVIVGHFRANIRHLLGGQAKAMVVTSSRQEAVRYQLAVQAYVKQMGYTDVHPLVAFSGSVLPDGVIPEEVTESSSLLNPGLNGRDLAEAFDTQDFNVMIAANKYQTGFDQPKLCAMYVDKKLQGVDCVQTLSRLNRTFGDSKPTFILDFFNDPQDILDAFLPYYTKAELTDVTDPQLIYDLQKKLDAEGIYHWEEVAAFALAFFDPKAAASKLSYYCAPAKERFAKRYKLAQESRQHALDFKRTAEQNGDSAGVKKAEAAVKEAGEQVDQLDLFKKNLQSFVRLYEFLSQIIPYEDRELEQLCVYAKHLHPLLRVDRLDQEDVDVGELQLTHYRLTKRAEHQLRLSEEQGDYGLKPPTGLGSGKPHDPEKKRLSEIIEALNDIFGAEVSDEDQLQFLTGIANRISRQEDVMAQVNNHSVEQVMHGLFPKRVLDTVLDAMTDNEKMSLEVLDNETKSRAFALVILKMLTAAGGLGQGISGAAV
2863	VC1765	Pseudomonas	Pseudomonas aeruginosa	>WOS82766.1 DEAD/DEAH box helicase family protein [Pseudomonas aeruginosa]	MKSTSEAAFEAAIEVVLLANGYARVDGKGFDRERAIFPDEILAFIRATQGKVWEKLEALHGEQTGTRVVESLVKWLDSHGALATLRHGFKCFGKTLRIAFFRPAHGLNPELEARYQDNRLGLIRQLHFSPKSEKSLDVVLSVNGIPLVTLELKNPLSGQTAANAIHQYRHDRDPREPIFVFSKRTLVHFAVDTEEAHMATRLAGTSTYFLPFNRGFEGGAGNPPDPDGRNYKTAYLWEEVLQRDSLLDLLARFLHLSVEEKTTDEGKKVRKESLIFPRHHQLQAVRTMVETAAREGVGHNYLVEHSAGSGKSNTIAWLAHRLSSLHNQQDERLFDSVVVITDRVVLDRQLQNTIYQFDHRQGVVQKIDEDSRQLAEALEAGVPIIITTLQKFPFVSAQLARLNEERSEASRSHLPTRKYAVIIDEAHSSQSGETATELKGVLGGAQLRDKALEMAMEEGEADLERLFRSMAKRGQQPNMSFFAFTATPKHKTLAIFGRSGEPFHRYTMRQAIEEGFIEDVLKSYVTYKTYYKLIKKAEEDPSVERKKAAKALARFMRLHPHNIGQKTEVMVEHFQHFTRHKIGGHAKAMVVTGSRLEAVRYKQEFDRYIQEKGYSIKSLVAFSGSVEDDKIPEKQYTEVEMNDGLKEKDLPETFTKPDFRVLLVAEKYQTGFDQPLLHTMYVDKRLAGIQAVQTLSRLNRTHPLKDDTFVLDFVNDSREIQEAFRQYYEGSVMGEEVDPDKLYEVKAELDASGIYLQTDVSEFSRVFFAPKRRQSPADHKTMNAILDRAVARFTQMQGSEEEEAELWRGKLQAFRNLYSFLSQVIPYQDSDLEKLFTYLRHLALKLPKRKSGPGYQFDEEVELDYYRLQKISEGSISLSEGYTKPLDGPREVGSGMVREEHVPLSRLVDIINQRFGGELNEADQLFFDQIAEAASLNESLQKAAEVNSLDKFQLVFRQVLESFFIERMELNEELFTDYMGKPELQELISKWLGSQVYARLSVASKLGD
2863	VC1768	Pseudomonas	Pseudomonas aeruginosa	>WOS82769.1 restriction endonuclease subunit S [Pseudomonas aeruginosa]	MNDAAVRVKFICRLGYGDSLPKEEAFAGDVPVYGSNGQYATTAVRNTEVPAIVLGRKGSYGKVNWASEGCFASDTTFFVDERLTTTNLRWLYWGLQTLGLDEGSQEAAVPGLNRESVYEERILLPSSAHQAFIANYLDRETARIDDLIAEKERMLSLLNEKRAALVSHAVTRGLNPDAPLKPSGQEWLGEIPAHWDICQLKHTWASSDYGLSESIRDEGNIVVLRMSCIVDGRIDVSKSGMITEVDDHLLLRRDDLLFNRTNSLDQIAKAGLVDFDPKKPLTFASYLVRIRANHRAMPQYLVALLNASLFLEFARKNAIPAIGQANLSPTRYGEIHIPLPPKAEQEEIVTFLQQDAETSTPVREQIKSSINLLKERRAALISAAVTGEIPLEGMKS
2863	VC1769	Pseudomonas	Pseudomonas aeruginosa	>WOS82770.1 class I SAM-dependent DNA methyltransferase [Pseudomonas aeruginosa]	MSANFQQLANFIWSVADLLRGPYRPPQYERVMLPLTVLRRFDAVLAPTKQLVLARYEALKGKEPALVDRVLNEVARSEDGTPLGFHNHSQLDFYKLKGDPDNIARHLTDYINNFSENVRKIFERFDFEKEIEKLEESNRLYQVVSQFAEIDLHPGRVDNITMGLLFEDLIRRFNESANETAGDHFTPREVIQLMVNLLLEPDTNVLTQEGVIVTICDPACGTGGMLAEAQNWIRAHNEQATVKVYGQDYNPRSYAVAASDLLIKGQKDSRVELGNTLTDDRFTDMQWFDYLLANPPFGVDWKAEKKEIDRWPDFRGYKGKLPRINDGALLFLLHMISKFADYEPDDKDLPGSRAAVVFNGSPLFTGGAGSGESDIRRWIIERDMLEAIVALPEQMFYNTGIGTFVWVVTNRKVAGRKGKIQLIDARERYTPMRRSLGDKRRYLEQTAIDAITRDHGSCSNAKHWVRLDKDGKPLEWRESAPTEQAPEGQKWSERTTAQVFDNTDFGYRRITVLRPLRLRFEMTDEARERFLNTCPELYDALQAVQDRLGSEPYFDWNHVWDEVQQVFKHLPRNVEGWTKGAKGTAQKKIFRECFTTTDPDAAPVIAKRYKKGEVSVGSALFPQQTLPPVEPSDLYGLLGLYAEGNTFVEYEPDPVLKDAENIPLKEDIVSYVLREVRPYVADAWIDRETLDEQDGGIGKVGYEINFNRVFFQYQPPRPLAEIDAELAEVEKRILSLLREVTE
2864	VC1769	Pseudomonas	Pseudomonas aeruginosa	>WOS84857.1 class I SAM-dependent DNA methyltransferase [Pseudomonas aeruginosa]	MNTENHSQTAAFLWSIADLLRGDFKQSQYGRIILPFTLLRRMECVLEPTREAVIRESYAQEGRPDLVRERLLLRAAGQQFFNASKLTLGTLSDTQTAADLMSYVQSFSKDAREIFEHFHFEDFVQQLSAANLLYQVVQRFAATDLSPERISNFGMGIIFEELIRKFAESSNETAGEHFTPRDIVHLTTSLVITGQDDKLKPNSIVTIYDPTAGTGGFLSEGDEYIQSISQQVTVSLHGQELNPESYAICKADMLIKGQDVTSIKLGNTLSDDQLADSRFDFMLSNPPFGVEWKKVQKQITDEHSEKGFNGRFGPGLPRVSDGSLLFLLHLVSKMRDPREGGSRIGIILNGSPLFTGGAGSGESEIRRYLLQNDLVEAIIALPTDMFYNTGIATYVWVLSNHKAAARQGKVQLIDGSQHFAKMRKSLGSKRQYLTEEQIDALVRLYGRFEETAQSKIFPVEAFGYRRITVERPLRLNFQVSSQRIEKVLEEKAIEKLEAPARQRLIEALQAMDASVVHRNREQFSKLLKKTLSAHDVSPSTPELKAILSGLSERDSEADICMVKGQPEADAGLRDNENVPLGESVYDYFEREVKPHVADAWIDESKRDEQDGEVGIVGFEIPFNRHFYVFQPPRPLEEIDRDLKGCTDRIKQMIEGLSA
2864	VC1768	Pseudomonas	Pseudomonas aeruginosa	>WOS84858.1 restriction endonuclease subunit S [Pseudomonas aeruginosa]	MTFPCYPKYRASGVEWLDQVPDHWSSVPIKYMALERNSLFLDGDWIESKDISSDGIRYITTGNVGEGAYKEQGAGFISEETFHALRCTEVYEGDVLVSRLNNPIGRACVVPNLGGRVVTSVDNVIFRPDLKFYKKFIVYLFSSEEYFKHTSNLARGATMQRISRGLLGNIRVVTPSLEEQTQIARFLDHETARIDALIEEQQRLIELLKEKRQAVISHAVTKGLDPTVPMKDSGVEWLGEVPAHWEVRSISSISKKITNGYVGPTRDILVDEPGVRYLQSLHIKSNKIKFEVPYFVSEQWSAEHAKSILASGDVLIVQTGDIGQVAVVTEEHAGCNCHALIIVSPVREVVLGEWVSWVLNSTYGYHSLLSIQTGAMHPHLNCGNVKFLNLPIPPLEEQARIVSFIESGELEMDSLMSETKRSLLLLQERRTALISAAVTGKIDVRGWQPPASTQAPEPAVAEAD
2864	VC1765	Pseudomonas	Pseudomonas aeruginosa	>WOS84859.1 DEAD/DEAH box helicase family protein [Pseudomonas aeruginosa]	MADSKEAQFQQDIITAMVAQGWLTGPASGYDRRTALYTEDFLGYFKDAWPERWDKFAKANPNNPESVLVQKLVRELEQDGTLDVLRHGFKLPGVKIEACSFKPDHGMNPDTLKRYQCNRLRVVQEVSYSPHCREGEYNPRLDLVLFVNGIPVATLELKSEFKQSVENAKRQYRYDRPVKDPLTRKPEPLLTFKRGALVHFAVSQDEVAMTTQLAGKETFFLPFNLGSLDGGAGNPPAPDDSQYATGYLWQRLFQPDAWLKVLGRFLHLQKSVKEDADGKRVTKETLIFPRYHQWEVVNRLIETTRNEGPGKRYLIQHSAGSGKSNSIAWTAHQLASLYDAEGQRLFNSVIVITDRTVLDKQLQDTIYQFEHAQGVVKCITRDIGSQSKSEQLAEALAEQTRIIIVTIQTFPALFDALDKYPKLASGHYAVIADEAHSSQTGSSASKLKQILGSDAVLGKEGDAEEISAEELLDAAVAARAPNERISYYAFTATPKAKTLELFGRVPDPTLPASADNKPEAFHLYSMRQAIEEGFILDVLQNYTTYSTAWKIAHPDGDDEEVDSKKARMKLARWVRLHPYNINQKVEVIVGHFRANIRHLLGGQAKAMVVTSSRQEAVRYQLAVQAYVKQMGYTDVHPLVAFSGSVLPDGVIPEEVTESSSLLNPGLNGRDLAEAFDTQDFNVMIAANKYQTGFDQPKLCAMYVDKKLQGVDCVQTLSRLNRTFGDSKPTFILDFFNDPQDILDAFLPYYTKAELTDVTDPQLIYDLQKKLDAEGIYHWEEVAAFALAFFDPKAAASKLSYYCAPAKERFAKRYKLAQESRQHALDFKRTAEQNGDSAGVKKAEAAVKEAGEQVDQLDLFKKNLQSFVRLYEFLSQIIPYEDRELEQLCVYAKHLHPLLRVDRLDQEDVDVGELQLTHYRLTKRAEHQLRLSEEQGDYGLKPPTGLGSGKPHDPEKKRLSEIIEALNDIFGAEVSDEDQLQFLTGIANRISRQEDVMAQVNNHSVEQVMHGLFPKRVLDTVLDAMTDNEKMSLEVLDNETKSRAFALVILKMLTAAGGLGQGISGAAV
2865	VC1765	Pseudomonas	Pseudomonas aeruginosa	>WID12442.1 DEAD/DEAH box helicase family protein [Pseudomonas aeruginosa]	MKSTSEAAFEAAIEVVLLANGYARVDGKGFDRERAIFPDEILAFIRATQGKVWEKLEALHGEQTGTRVVESLVKWLDSHGALATLRHGFKCFGKTLRIAFFRPAHGLNPELEARYQDNRLGLIRQLHFSPKSEKSLDVVLSVNGIPLVTLELKNPLSGQTAANAIHQYRHDRDPREPIFVFSKRTLVHFAVDTEEAHMATRLAGTSTYFLPFNRGFEGGAGNPPDPDGRNYKTAYLWEEVLQRDSLLDLLARFLHLSVEEKTTDEGKKVRKESLIFPRHHQLQAVRTMVETAAREGVGHNYLVEHSAGSGKSNTIAWLAHRLSSLHNQQDERLFDSVVVITDRVVLDRQLQNTIYQFDHRQGVVQKIDEDSRQLAEALEAGVPIIITTLQKFPFVSAQLARLNEERSEASRSHLPTRKYAVIIDEAHSSQSGETATELKGVLGGAQLRDKALEMAMEEGEADLERLFRSMAKRGQQPNMSFFAFTATPKHKTLAIFGRSGEPFHRYTMRQAIEEGFIEDVLKSYVTYKTYYKLIKKAEEDPSVERKKAAKALARFMRLHPHNIGQKTEVMVEHFQHFTRHKIGGHAKAMVVTGSRLEAVRYKQEFDRYIQEKGYSIKSLVAFSGSVEDDKIPEKQYTEVEMNDGLKEKDLPETFTKPDFRVLLVAEKYQTGFDQPLLHTMYVDKRLAGIQAVQTLSRLNRTHPLKDDTFVLDFVNDSREIQEAFRQYYEGSVMGEEVDPDKLYEVKAELDASGIYLQTDVSEFSRVFFAPKRRQSPADHKTMNAILDRAVARFTQMQGSEEEEAELWRGKLQAFRNLYSFLSQVIPYQDSDLEKLFTYLRHLALKLPKRKSGPGYQFDEEVELDYYRLQKISEGSISLSEGYTKPLDGPREVGSGMVREEHVPLSRLVDIINQRFGGELNEADQLFFDQIAEAASLNESLQKAAEVNSLDKFQLVFRQVLESFFIERMELNEELFTDYMGKPELQELISKWLGSQVYARLSVASKLGD
2865	VC1768	Pseudomonas	Pseudomonas aeruginosa	>WID12445.1 restriction endonuclease subunit S [Pseudomonas aeruginosa]	MNDAAVRVKFICRLGYGDSLPKEEAFAGDVPVYGSNGQYATTAVRNTEVPAIVLGRKGSYGKVNWASEGCFASDTTFFVDERLTTTNLRWLYWGLQTLGLDEGSQEAAVPGLNRESVYEERILLPSSAHQAFIANYLDRETARIDDLIAEKERMLSLLNEKRAALVSHAVTRGLNPDAPLKPSGQEWLGEIPAHWDICQLKHTWASSDYGLSESIRDEGNIVVLRMSCIVDGRIDVSKSGMITEVDDHLLLRRDDLLFNRTNSLDQIAKAGLVDFDPKKPLTFASYLVRIRANHRAMPQYLVALLNASLFLEFARKNAIPAIGQANLSPTRYGEIHIPLPPKAEQEEIVTFLQQDAETSTPVREQIKSSINLLKERRAALISAAVTGEIPLEGMKS
2865	VC1769	Pseudomonas	Pseudomonas aeruginosa	>WID12446.1 class I SAM-dependent DNA methyltransferase [Pseudomonas aeruginosa]	MSANFQQLANFIWSVADLLRGPYRPPQYERVMLPLTVLRRFDAVLAPTKQLVLARYEALKGKEPALVDRVLNEVARSEDGTPLGFHNHSQLDFYKLKGDPDNIARHLTDYINNFSENVRKIFERFDFEKEIEKLEESNRLYQVVSQFAEIDLHPGRVDNITMGLLFEDLIRRFNESANETAGDHFTPREVIQLMVNLLLEPDTNVLTQEGVIVTICDPACGTGGMLAEAQNWIRAHNEQATVKVYGQDYNPRSYAVAASDLLIKGQKDSRVELGNTLTDDRFTDMQWFDYLLANPPFGVDWKAEKKEIDRWPDFRGYKGKLPRINDGALLFLLHMISKFADYEPDDKDLPGSRAAVVFNGSPLFTGGAGSGESDIRRWIIERDMLEAIVALPEQMFYNTGIGTFVWVVTNRKVAGRKGKIQLIDARERYTPMRRSLGDKRRYLEQTAIDAITRDHGSCSNAKHWVRLDKDGKPLEWRESAPTEQAPEGQKWSERTTAQVFDNTDFGYRRITVLRPLRLRFEMTDEARERFLNTCPELYDALQAVQDRLGSEPYFDWNHVWDEVQQVFKHLPRNVEGWTKGAKGTAQKKIFRECFTTTDPDAAPVIAKRYKKGEVSVGSALFPQQTLPPVEPSDLYGLLGLYAEGNTFVEYEPDPVLKDAENIPLKEDIVSYVLREVRPYVADAWIDRETLDEQDGGIGKVGYEINFNRVFFQYQPPRPLAEIDAELAEVEKRILSLLREVTE
2866	VC1769	Pseudomonas	Pseudomonas aeruginosa	>WID14251.1 class I SAM-dependent DNA methyltransferase [Pseudomonas aeruginosa]	MNTENHSQTAAFLWSIADLLRGDFKQSQYGRIILPFTLLRRMECVLEPTREAVIRESYAQEGRPDLVRERLLLRAAGQQFFNASKLTLGTLSDTQTAADLMSYVQSFSKDAREIFEHFHFEDFVQQLSAANLLYQVVQRFAATDLSPERISNFGMGIIFEELIRKFAESSNETAGEHFTPRDIVHLTTSLVITGQDDKLKPNSIVTIYDPTAGTGGFLSEGDEYIQSISQQVTVSLHGQELNPESYAICKADMLIKGQDVTSIKLGNTLSDDQLADSRFDFMLSNPPFGVEWKKVQKQITDEHSEKGFNGRFGPGLPRVSDGSLLFLLHLVSKMRDPREGGSRIGIILNGSPLFTGGAGSGESEIRRYLLQNDLVEAIIALPTDMFYNTGIATYVWVLSNHKAAARQGKVQLIDGSQHFAKMRKSLGSKRQYLTEEQIDALVRLYGRFEETAQSKIFPVEAFGYRRITVERPLRLNFQVSSQRIEKVLEEKAIEKLEAPARQRLIEALQAMDASVVHRNREQFSKLLKKTLSAHDVSPSTPELKAILSGLSERDSEADICMVKGQPEADAGLRDNENVPLGESVYDYFEREVKPHVADAWIDESKRDEQDGEVGIVGFEIPFNRHFYVFQPPRPLEEIDRDLKGCTDRIKQMIEGLSA
2866	VC1768	Pseudomonas	Pseudomonas aeruginosa	>WID14252.1 restriction endonuclease subunit S [Pseudomonas aeruginosa]	MTFPCYPKYRASGVEWLDQVPDHWSSVPIKYMALERNSLFLDGDWIESKDISSDGIRYITTGNVGEGAYKEQGAGFISEETFHALRCTEVYEGDVLVSRLNNPIGRACVVPNLGGRVVTSVDNVIFRPDLKFYKKFIVYLFSSEEYFKHTSNLARGATMQRISRGLLGNIRVVTPSLEEQTQIARFLDHETARIDALIEEQQRLIELLKEKRQAVISHAVTKGLDPTVPMKDSGVEWLGEVPAHWEVRSISSISKKITNGYVGPTRDILVDEPGVRYLQSLHIKSNKIKFEVPYFVSEQWSAEHAKSILASGDVLIVQTGDIGQVAVVTEEHAGCNCHALIIVSPVREVVLGEWVSWVLNSTYGYHSLLSIQTGAMHPHLNCGNVKFLNLPIPPLEEQARIVSFIESGELEMDSLMSETKRSLLLLQERRTALISAAVTGKIDVRGWQPPASTQAPEPAVAEAD
2866	VC1765	Pseudomonas	Pseudomonas aeruginosa	>WID14253.1 DEAD/DEAH box helicase family protein [Pseudomonas aeruginosa]	MADSKEAQFQQDIITAMVAQGWLTGPASGYDRRTALYTEDFLGYFKDAWPERWDKFAKANPNNPESVLVQKLVRELEQDGTLDVLRHGFKLPGVKIEACSFKPDHGMNPDTLKRYQCNRLRVVQEVSYSPHCREGEYNPRLDLVLFVNGIPVATLELKSEFKQSVENAKRQYRYDRPVKDPLTRKPEPLLTFKRGALVHFAVSQDEVAMTTQLAGKETFFLPFNLGSLDGGAGNPPAPDDSQYATGYLWQRLFQPDAWLKVLGRFLHLQKSVKEDADGKRVTKETLIFPRYHQWEVVNRLIETTRNEGPGKRYLIQHSAGSGKSNSIAWTAHQLASLYDAEGQRLFNSVIVITDRTVLDKQLQDTIYQFEHAQGVVKCITRDIGSQSKSEQLAEALAEQTRIIIVTIQTFPALFDALDKYPKLASGHYAVIADEAHSSQTGSSASKLKQILGSDAVLGKEGDAEEISAEELLDAAVAARAPNERISYYAFTATPKAKTLELFGRVPDPTLPASADNKPEAFHLYSMRQAIEEGFILDVLQNYTTYSTAWKIAHPDGDDEEVDSKKARMKLARWVRLHPYNINQKVEVIVGHFRANIRHLLGGQAKAMVVTSSRQEAVRYQLAVQAYVKQMGYTDVHPLVAFSGSVLPDGVIPEEVTESSSLLNPGLNGRDLAEAFDTQDFNVMIAANKYQTGFDQPKLCAMYVDKKLQGVDCVQTLSRLNRTFGDSKPTFILDFFNDPQDILDAFLPYYTKAELTDVTDPQLIYDLQKKLDAEGIYHWEEVAAFALAFFDPKAAASKLSYYCAPAKERFAKRYKLAQESRQHALDFKRTAEQNGDSAGVKKAEAAVKEAGEQVDQLDLFKKNLQSFVRLYEFLSQIIPYEDRELEQLCVYAKHLHPLLRVDRLDQEDVDVGELQLTHYRLTKRAEHQLRLSEEQGDYGLKPPTGLGSGKPHDPEKKRLSEIIEALNDIFGAEVSDEDQLQFLTGIANRISRQEDVMAQVNNHSVEQVMHGLFPKRVLDTVLDAMTDNEKMSLEVLDNETKSRAFALVILKMLTAAGGLGQGISGAAV
2867	VC1769	Pseudomonas	Pseudomonas aeruginosa	>UUJ81479.1 type I restriction-modification system subunit M [Pseudomonas aeruginosa]	MQKRQQDQSQIKWVADFIWNIADDRLRDVYVRGKYRDVILPFTVLRRIDAVLEPTKQAVLERKKLLDSAKVANQNGALQAAAGQAFYNVSEFTLAKLKASAAGQRLREDFIAYLDGFSPNVQEVLTKFNFRNQIQKLVDAHILGYLIEDFLDPEVNLSPLPVKDADGRTKLPALDNHGMGTVFEELIRRFNEENNEEAGEHFTPRDVVQLMAKLLFLPVADRIESSTYSLYDGSCGTGGMLTVAEEALKELAEQHGKDVSIHLFGQEISDETYAICKADLLLKGEGAEAENIVGGADKSTLSADQFRSREFDFMISNPPYGKSWKTDLERMGGKKEFSDPRFIVNHGGDAEFKLITRSSDGQLMFQVNKLSKMKHDTALGSRIALVHNGSALFTGDAGQGESNIRRWVLENDWLEAIIALPLNIFYNTGIATYIWVLANKKAEHRKGRVQLIDASQWFAPLRRNLGKKNCELAEGDIRRILDLYLGEAQETDSSTDQSKWFDTQDFGYWKITVERPLRLKSQLKTSAIDTLRFASGDEELRTEIYAEHGDKLYTSFAKLKPEIEAWLKGGSEDDDDAEDGDEEGTHAKKAVPEKRRKRLLDATTWQRDKGLLDLALLAQKVLGDAVFDDHNVFRAEFDIAMKAHDKKLTAADKKAIFKAVSWRDDTAPPVVAKRHKLKASDAFIPSFDGRYFIETGKHREVVWYEPDADLRDTEQVPLKELGGIDAFFEREVLPHAPDAWIDGEKTQIGYEISFARYFYKPTPLRPLDDIRADILKLEQQTEGLLHKIVGTA
2867	VC1768	Pseudomonas	Pseudomonas aeruginosa	>UUJ81480.1 restriction endonuclease subunit S [Pseudomonas aeruginosa]	MLRNGRLFGHRVETGFPDLPILEVSLRTGVRVRDMDNLKRKQVMSQKEKYKRAVKGDIAYNMMRMWQGAVGPVPEDGLVSPAYVVVKPYAEANSTYFSYLFRTAAYMQEVNKFSRGIVADRNRLYWESFKQMPSLVPPRPEQDQIVTYLRTQDAHIACFIRAKRDLIALLTEQKLRIIDHAVTRGLDASVKLKPSDIEWLGEVPAHWEVKRLKFLAGNITSQTTTKADDEIYLALEHVQSWTGVARPLGGEVEFASTVKRFVADDVLFGKLRPYLAKVTRVVCAGVCVSEFLVLRSRQELILPAYLEQLLRCKRVIDLISSSTAGAKMPRADWNFIGNVRLPIPRKDEQEAILSHIGRETKDLDETIARAEDEIKLIREYRDRLIADAVTGQVDLRGWQPGPDDVVSDDDLAALGDDDAGSSDDEEADAED
2867	VC1765	Pseudomonas	Pseudomonas aeruginosa	>UUJ81481.1 type I restriction endonuclease subunit R [Pseudomonas aeruginosa]	MKPTDTSEKALEQLIVRHLAGISEHASVPPNAVQSPGAIYALGGYVLGRATDFNRDVALDTVQLLAFLQATQPDAVETLELAHEGIKRTQFLHRLQGEITKRGVVDVLRKGVSHGPVRVDLYRLLPTPGNTNAAEAFGRNIFSITRQVRYSHDSGNELDLVIFVNGLPVLTFELKNSLTKQTVADAIVQYQSTRSPQELLFQPGRCIAHFAVDDAEVYFCTELKGKASWFLPFNQGWNNGAGNPPNPNGLKTDYLWKQVLAKESLANIIESFAQVVEEQETDATTGRKKKKRKPVFPRFHQLRTVRALLRRTRSDGVGKRYLIQHSAGSGKSNTIAWLAHQLVELRSVADPLMPQFDSIIVITDRRALDTQIARTIKGYDHVASIFGHSDNAQELRDYLRRGRKIIVTTVQKFPFILEEIGDLSGRTFALLIDEAHSSQGGKTTARMHEALSGKTDEEAFEEDATQDAVNTEIEKRIQSRRMLSNASYFAFTATPKNRTLELFGEKTVVDDKVEFRSPEELTYTTKQAIQEGFILDVIAHYTTLDSFYQVAKTVENDPDFDKARALKKIRHYVESHDKAIRRKAEIMVDHFVAQVMGAKKIGGKARAMIVCNGIARAIDYWREVSDYLEQIKSPYKAIVAYSGEFEIGGEKKTEADLNDFPSKEIPDRLRQDPYRFLIVANKFVTGFDEPLLHTMYVDKKLAGVQAVQTLSRLNRAHPQKHDTFVLDFADNAEAVKKAFQDYYRATIQTGETDANKLHDLKADLDDKQIYSWPQVEDLVALYLSGADRDKLDPILDHCVEQYQANLDEDNQVEFKGKAKAFVRSYGFLAAILSYGHPAWEKLSIFLNFLIPKLPAPKEEDLSKGVLESIDIDSYRVEARAALKMAMDDTDATVEVAPVGGGGGKGEPDIDKLSNILKTFNDLFGNIDWKDADKIGKVIAEEIPVRVAQDKAYQNAQVNSDRQNAKLEHDKALNRVVLELLSDHTELFKQFSDNPNFKRWLTDMVFDVTYQQNPAHGVEDVRMRALDIVRDRFDAAVVWSQAVDMLLDRLAAGGRNSLGIADLALIEETSGLSVSHVLFPVLNLLSAHDVGILNREFVRVGSTDTPQTMSFDEVRLLAQKDPEGDDWAECLSIRWALQDAQRIAHGR
2868	VC1765	Pseudomonas	Pseudomonas aeruginosa	>WPE33356.1 DEAD/DEAH box helicase family protein [Pseudomonas aeruginosa]	MKSTSEAAFEAAIEVVLLANGYARVDGKGFDRERAIFPDEILAFIRATQGKVWEKLEALHGEQTGTRVVESLVKWLDSHGALATLRHGFKCFGKTLRIAFFRPAHGLNPELEARYQDNRLGLIRQLHFSPKSEKSLDVVLSVNGIPLVTLELKNPLSGQTAANAIHQYRHDRDPREPIFVFSKRTLVHFAVDTEEAHMATRLAGTSTYFLPFNRGFEGGAGNPPDPDGRNYKTAYLWEEVLQRDSLLDLLARFLHLSVEEKTTDEGKKVRKESLIFPRHHQLQAVRTMVETAAREGVGHNYLVEHSAGSGKSNTIAWLAHRLSSLHNQQDERLFDSVVVITDRVVLDRQLQNTIYQFDHRQGVVQKIDEDSRQLAEALEAGVPIIITTLQKFPFVSAQLARLNEERSEASRSHLPTRKYAVIIDEAHSSQSGETATELKGVLGGAQLRDKALEMAMEEGEADLERLFRSMAKRGQQPNMSFFAFTATPKHKTLAIFGRSGEPFHRYTMRQAIEEGFIEDVLKSYVTYKTYYKLIKKAEEDPSVERKKAAKALARFMRLHPHNIGQKTEVMVEHFQHFTRHKIGGHAKAMVVTGSRLEAVRYKQEFDRYIQEKGYSIKSLVAFSGSVEDDKIPEKQYTEVEMNDGLKEKDLPETFTKPDFRVLLVAEKYQTGFDQPLLHTMYVDKRLAGIQAVQTLSRLNRTHPLKDDTFVLDFVNDSREIQEAFRQYYEGSVMGEEVDPDKLYEVKAELDASGIYLQTDVSEFSRVFFAPKRRQSPADHKTMNAILDRAVARFTQMQGSEEEEAELWRGKLQAFRNLYSFLSQVIPYQDSDLEKLFTYLRHLALKLPKRKSGPGYQFDEEVELDYYRLQKISEGSISLSEGYTKPLDGPREVGSGMVREEHVPLSRLVDIINQRFGGELNEADQLFFDQIAEAASLNESLQKAAEVNSLDKFQLVFRQVLESFFIERMELNEELFTDYMGKPELQELISKWLGSQVYARLSVASKLGD
2868	VC1768	Pseudomonas	Pseudomonas aeruginosa	>WPE33359.1 restriction endonuclease subunit S [Pseudomonas aeruginosa]	MNDAAVRVKFICRLGYGDSLPKEEAFAGDVPVYGSNGQYATTAVRNTEVPAIVLGRKGSYGKVNWASEGCFASDTTFFVDERLTTTNLRWLYWGLQTLGLDEGSQEAAVPGLNRESVYEERILLPSSAHQAFIANYLDRETARIDDLIAEKERMLSLLNEKRAALVSHAVTRGLNPDAPLKPSGQEWLGEIPAHWDICQLKHTWASSDYGLSESIRDEGNIVVLRMSCIVDGRIDVSKSGMITEVDDHLLLRRDDLLFNRTNSLDQIAKAGLVDFDPKKPLTFASYLVRIRANHRAMPQYLVALLNASLFLEFARKNAIPAIGQANLSPTRYGEIHIPLPPKAEQEEIVTFLQQDAETSTPVREQIKSSINLLKERRAALISAAVTGEIPLEGMKS
2868	VC1769	Pseudomonas	Pseudomonas aeruginosa	>WPE33360.1 class I SAM-dependent DNA methyltransferase [Pseudomonas aeruginosa]	MSANFQQLANFIWSVADLLRGPYRPPQYERVMLPLTVLRRFDAVLAPTKQLVLARYEALKGKEPALVDRVLNEVARSEDGTPLGFHNHSQLDFYKLKGDPDNIARHLTDYINNFSENVRKIFERFDFEKEIEKLEESNRLYQVVSQFAEIDLHPGRVDNITMGLLFEDLIRRFNESANETAGDHFTPREVIQLMVNLLLEPDTNVLTQEGVIVTICDPACGTGGMLAEAQNWIRAHNEQATVKVYGQDYNPRSYAVAASDLLIKGQKDSRVELGNTLTDDRFTDMQWFDYLLANPPFGVDWKAEKKEIDRWPDFRGYKGKLPRINDGALLFLLHMISKFADYEPDDKDLPGSRAAVVFNGSPLFTGGAGSGESDIRRWIIERDMLEAIVALPEQMFYNTGIGTFVWVVTNRKVAGRKGKIQLIDARERYTPMRRSLGDKRRYLEQTAIDAITRDHGSCSNAKHWVRLDKDGKPLEWRESAPTEQAPEGQKWSERTTAQVFDNTDFGYRRITVLRPLRLRFEMTDEARERFLNTCPELYDALQAVQDRLGSEPYFDWNHVWDEVQQVFKHLPRNVEGWTKGAKGTAQKKIFRECFTTTDPDAAPVIAKRYKKGEVSVGSALFPQQTLPPVEPSDLYGLLGLYAEGNTFVEYEPDPVLKDAENIPLKEDIVSYVLREVRPYVADAWIDRETLDEQDGGIGKVGYEINFNRVFFQYQPPRPLAEIDAELAEVEKRILSLLREVTE
2869	VC1765	Pseudomonas	Pseudomonas aeruginosa	>UTN33425.1 type I restriction endonuclease [Pseudomonas aeruginosa]	MSHIHHECELERHIVEQLEAAGWLVGKSADYDQGRALFPEDVLGWLEDSQPAAMDKIRAMNGAGTRDVVLDRLVKQLENKADGGTVNVLRYGFAVAGGGTLVMSQALPEDGRNDTVIARYAANRLRVVPQLRYSLDKADEIDLALFINGIPVATVELKTDFTQSVQAAMQQYRMDRRPERKSGGLEPLLSFKRGAVVHFAMSDSDIRMTTKLAGDSTFFLPFNRGNDGAAGNPPGENGHYPVSYFWERVLQKDNWLHIFHRFVLQERKEAQDVNGKIYFKEGLIFPRFHQWEGVTKMIDAVHLEGAGQPYLIQHSAGSGKTNTIAWTAHSLIRVRRPDGEPYFHSVIVVTDRQVLDQQLQDAIQQIEHQAGVVCAIDRQQSSLPKSQQLAKAMLDGVPIIVCTLQTFPYAQKAILGEQSLRNRRFAIIIDEAHSSTGGSTADDLRYVLTGQSEAEWEKLSKEERLSVWQSSRSRPGNASYFAFTATPKHSTLSLFGRPRNPAQTVSTDNPPAPFHLYTMQQAIEEGFILDVLKNYTSYEVAFKIGSEVVDDKRVDEKSAGRKLAKWLSLNPVNVGQKVELVVEHFRKNVAHLLGGQAKAMVVTSSRAAAVKYHLALEDYCKRKGYDNVRVMVAFSGEVPNTDVEEPSLPKDHQFSETNLNPGLNGRDMRKVFDTPDYRVMIVANKYQTGFDQPKLVAMYLDKKISGVEAVQTLSRLNRTFPGKDKTFVIDFANKAEEILASFRTFYRDAQVADIQDPNIVYDIKQRLDGMFIYEQVEVEAFGDAIVDPKVTHQKLFSLTQAPTDRFNGKLKTLNDAIDQWEKAWEKAHDEGSEEDMEYADVQRSEYCKARDELMIFSESLTKFVRSYEYIAQLIDFGDPSLEAFASYARLLRKRLKGITAEQVDLGDLKLSHYRIKKGSNLSGVAVQGETPGLYGVTDNGLRDARDREKKYLTELIEKLNNAFGKDITDTDQVAFAVHVSEKLRADSVVMAQVQNNTMEQAMKADLPSKAISAIAAAMSSHTSMATKLLSDESTRDVFLTVVYELLKKDGGTDLLGAARD
2869	VC1768	Pseudomonas	Pseudomonas aeruginosa	>UTN33428.1 restriction endonuclease subunit S [Pseudomonas aeruginosa]	MSHYKPYPAYKDSGVEWLGKVPEHWQVMAIKHIVSTPITDGPHETPEFLDDGVPFVSAEAVSAGKVDFEKIRGFISREDHERYSQKYCPQRGDIFMIKSGATTGVTAIVDTDEEFNIWSPLAVIRCGGRSAPYFVLNFMRSRSFQEAVTLSWSYGTQQNIGMGVIGNLAVTVPPQEEQQVIAAHLDRETARIDALIEKKTRFIEVLREKREALITHAVTKGLDPNVKMKDSGVEWLGEVPEHWAVCKLSFRYSVELGKMLDEKRITSTSLMAYLRNQDVQWDAVNAEDLPVMDIYPEELSRYTVRAGDLLVCEGGDVGRAAIWRGENDVIGYQKALHRLRPRNDATDTAEFFFFALMAAKAKGVFEESDSKATIAHLPAEKFRQYRFAFPPAHEQREIAGHIRTHTQRLDKVLITTERSIELLKERRSALITAAVTGQIDLREAV
2869	VC1769	Pseudomonas	Pseudomonas aeruginosa	>UTN33429.1 type I restriction-modification system subunit M [Pseudomonas aeruginosa]	MNQQNLADFIWNVADVLRGDFKQSIYGRIILPFTLLRRLECVLEPTRDKVRSRYQAMKASGVDMDLILPTTAGATFYNVSQFSLGSVGSTSTRANLEDYIAKFSANARQVFEHFAFSDWLVQLDKANLLYLVTQKFASIDLHPETISNHEMGLVFEHLIRKFAESANDTAGEFFTPRDVVRLATTLVFAPDHQALNGEGVVRTVYDCAAGTGGFLSSAIEQVGEWNPNARLVPYAQELNPETYAISVADKLIQGFETRNIKLGNTLSNDQLPHEQFDYCLANPPFGVKWEKVQKQVQDEHSQQGYAGRFGPGLPRVGDGSLLFLMHLLSKRKPIELGGSRIGIVLSGSPLFNGGAGSGESEIRRWILENDWLEAIIALPNDLFYNTGIGTYIWVLSNHKDALRKGKVQLIDASAMHAPMRKSLGSKRKYLSDEQIAEIAKLHEAFEEGPNSKIFATADFGYRRITVERPLRLRFSVTSDKLVAYENTKGADQAEAFGGVQGEFDNLPAFLKAAGIKKLGKGALKAALACFGERDANAQPVLDDKGNLQVDSDLREFENVPLNQSIEDYFAREVLPHVPDAWIDTSKRDEKDGLVGIVGYEINFNRYFYVYQPPRPLAEIDADLKEVEAEIAALLGEVTA
2870	VC1765	Pseudomonas	Pseudomonas aeruginosa	>WPE39887.1 DEAD/DEAH box helicase family protein [Pseudomonas aeruginosa]	MKSTSEAAFEAAIEVVLLANGYARVDGKGFDRERAIFPDEILAFIRATQGKVWEKLEALHGEQTGTRVVESLVKWLDSHGALATLRHGFKCFGKTLRIAFFRPAHGLNPELEARYQDNRLGLIRQLHFSPKSEKSLDVVLSVNGIPLVTLELKNPLSGQTAANAIHQYRHDRDPREPIFVFSKRTLVHFAVDTEEAHMATRLAGTSTYFLPFNRGFEGGAGNPPDPDGRNYKTAYLWEEVLQRDSLLDLLARFLHLSVEEKTTDEGKKVRKESLIFPRHHQLQAVRTMVETAAREGVGHNYLVEHSAGSGKSNTIAWLAHRLSSLHNQQDERLFDSVVVITDRVVLDRQLQNTIYQFDHRQGVVQKIDEDSRQLAEALEAGVPIIITTLQKFPFVSAQLARLNEERSEASRSHLPTRKYAVIIDEAHSSQSGETATELKGVLGGAQLRDKALEMAMEEGEADLERLFRSMAKRGQQPNMSFFAFTATPKHKTLAIFGRSGEPFHRYTMRQAIEEGFIEDVLKSYVTYKTYYKLIKKAEEDPSVERKKAAKALARFMRLHPHNIGQKTEVMVEHFQHFTRHKIGGHAKAMVVTGSRLEAVRYKQEFDRYIQEKGYSIKSLVAFSGSVEDDKIPEKQYTEVEMNDGLKEKDLPETFTKPDFRVLLVAEKYQTGFDQPLLHTMYVDKRLAGIQAVQTLSRLNRTHPLKDDTFVLDFVNDSREIQEAFRQYYEGSVMGEEVDPDKLYEVKAELDASGIYLQTDVSEFSRVFFAPKRRQSPADHKTMNAILDRAVARFTQMQGSEEEEAELWRGKLQAFRNLYSFLSQVIPYQDSDLEKLFTYLRHLALKLPKRKSGPGYQFDEEVELDYYRLQKISEGSISLSEGYTKPLDGPREVGSGMVREEHVPLSRLVDIINQRFGGELNEADQLFFDQIAEAASLNESLQKAAEVNSLDKFQLVFRQVLESFFIERMELNEELFTDYMGKPELQELISKWLGSQVYARLSVASKLGD
2870	VC1768	Pseudomonas	Pseudomonas aeruginosa	>WPE39890.1 restriction endonuclease subunit S [Pseudomonas aeruginosa]	MNDAAVRVKFICRLGYGDSLPKEEAFAGDVPVYGSNGQYATTAVRNTEVPAIVLGRKGSYGKVNWASEGCFASDTTFFVDERLTTTNLRWLYWGLQTLGLDEGSQEAAVPGLNRESVYEERILLPSSAHQAFIANYLDRETARIDDLIAEKERMLSLLNEKRAALVSHAVTRGLNPDAPLKPSGQEWLGEIPAHWDICQLKHTWASSDYGLSESIRDEGNIVVLRMSCIVDGRIDVSKSGMITEVDDHLLLRRDDLLFNRTNSLDQIAKAGLVDFDPKKPLTFASYLVRIRANHRAMPQYLVALLNASLFLEFARKNAIPAIGQANLSPTRYGEIHIPLPPKAEQEEIVTFLQQDAETSTPVREQIKSSINLLKERRAALISAAVTGEIPLEGMKS
2870	VC1769	Pseudomonas	Pseudomonas aeruginosa	>WPE39891.1 class I SAM-dependent DNA methyltransferase [Pseudomonas aeruginosa]	MSANFQQLANFIWSVADLLRGPYRPPQYERVMLPLTVLRRFDAVLAPTKQLVLARYEALKGKEPALVDRVLNEVARSEDGTPLGFHNHSQLDFYKLKGDPDNIARHLTDYINNFSENVRKIFERFDFEKEIEKLEESNRLYQVVSQFAEIDLHPGRVDNITMGLLFEDLIRRFNESANETAGDHFTPREVIQLMVNLLLEPDTNVLTQEGVIVTICDPACGTGGMLAEAQNWIRAHNEQATVKVYGQDYNPRSYAVAASDLLIKGQKDSRVELGNTLTDDRFTDMQWFDYLLANPPFGVDWKAEKKEIDRWPDFRGYKGKLPRINDGALLFLLHMISKFADYEPDDKDLPGSRAAVVFNGSPLFTGGAGSGESDIRRWIIERDMLEAIVALPEQMFYNTGIGTFVWVVTNRKVAGRKGKIQLIDARERYTPMRRSLGDKRRYLEQTAIDAITRDHGSCSNAKHWVRLDKDGKPLEWRESAPTEQAPEGQKWSERTTAQVFDNTDFGYRRITVLRPLRLRFEMTDEARERFLNTCPELYDALQAVQDRLGSEPYFDWNHVWDEVQQVFKHLPRNVEGWTKGAKGTAQKKIFRECFTTTDPDAAPVIAKRYKKGEVSVGSALFPQQTLPPVEPSDLYGLLGLYAEGNTFVEYEPDPVLKDAENIPLKEDIVSYVLREVRPYVADAWIDRETLDEQDGGIGKVGYEINFNRVFFQYQPPRPLAEIDAELAEVEKRILSLLREVTE
2871	VC1769	Pseudomonas	Pseudomonas aeruginosa	>WPE41737.1 class I SAM-dependent DNA methyltransferase [Pseudomonas aeruginosa]	MNTENHSQTAAFLWSIADLLRGDFKQSQYGRIILPFTLLRRMECVLEPTREAVIRESYAQEGRPDLVRERLLLRAAGQQFFNASKLTLGTLSDTQTAADLMSYVQSFSKDAREIFEHFHFEDFVQQLSAANLLYQVVQRFAATDLSPERISNFGMGIIFEELIRKFAESSNETAGEHFTPRDIVHLTTSLVITGQDDKLKPNSIVTIYDPTAGTGGFLSEGDEYIQSISQQVTVSLHGQELNPESYAICKADMLIKGQDVTSIKLGNTLSDDQLADSRFDFMLSNPPFGVEWKKVQKQITDEHSEKGFNGRFGPGLPRVSDGSLLFLLHLVSKMRDPREGGSRIGIILNGSPLFTGGAGSGESEIRRYLLQNDLVEAIIALPTDMFYNTGIATYVWVLSNHKAAARQGKVQLIDGSQHFAKMRKSLGSKRQYLTEEQIDALVRLYGRFEETAQSKIFPVEAFGYRRITVERPLRLNFQVSSQRIEKVLEEKAIEKLEAPARQRLIEALQAMDASVVHRNREQFSKLLKKTLSAHDVSPSTPELKAILSGLSERDSEADICMVKGQPEADAGLRDNENVPLGESVYDYFEREVKPHVADAWIDESKRDEQDGEVGIVGFEIPFNRHFYVFQPPRPLEEIDRDLKGCTDRIKQMIEGLSA
2871	VC1768	Pseudomonas	Pseudomonas aeruginosa	>WPE41738.1 restriction endonuclease subunit S [Pseudomonas aeruginosa]	MTFPCYPKYRASGVEWLDQVPDHWSSVPIKYMALERNSLFLDGDWIESKDISSDGIRYITTGNVGEGAYKEQGAGFISEETFHALRCTEVYEGDVLVSRLNNPIGRACVVPNLGGRVVTSVDNVIFRPDLKFYKKFIVYLFSSEEYFKHTSNLARGATMQRISRGLLGNIRVVTPSLEEQTQIARFLDHETARIDALIEEQQRLIELLKEKRQAVISHAVTKGLDPTVPMKDSGVEWLGEVPAHWEVRSISSISKKITNGYVGPTRDILVDEPGVRYLQSLHIKSNKIKFEVPYFVSEQWSAEHAKSILASGDVLIVQTGDIGQVAVVTEEHAGCNCHALIIVSPVREVVLGEWVSWVLNSTYGYHSLLSIQTGAMHPHLNCGNVKFLNLPIPPLEEQARIVSFIESGELEMDSLMSETKRSLLLLQERRTALISAAVTGKIDVRGWQPPASTQAPEPAVAEAD
2871	VC1765	Pseudomonas	Pseudomonas aeruginosa	>WPE41739.1 DEAD/DEAH box helicase family protein [Pseudomonas aeruginosa]	MADSKEAQFQQDIITAMVAQGWLTGPASGYDRRTALYTEDFLGYFKDAWPERWDKFAKANPNNPESVLVQKLVRELEQDGTLDVLRHGFKLPGVKIEACSFKPDHGMNPDTLKRYQCNRLRVVQEVSYSPHCREGEYNPRLDLVLFVNGIPVATLELKSEFKQSVENAKRQYRYDRPVKDPLTRKPEPLLTFKRGALVHFAVSQDEVAMTTQLAGKETFFLPFNLGSLDGGAGNPPAPDDSQYATGYLWQRLFQPDAWLKVLGRFLHLQKSVKEDADGKRVTKETLIFPRYHQWEVVNRLIETTRNEGPGKRYLIQHSAGSGKSNSIAWTAHQLASLYDAEGQRLFNSVIVITDRTVLDKQLQDTIYQFEHAQGVVKCITRDIGSQSKSEQLAEALAEQTRIIIVTIQTFPALFDALDKYPKLASGHYAVIADEAHSSQTGSSASKLKQILGSDAVLGKEGDAEEISAEELLDAAVAARAPNERISYYAFTATPKAKTLELFGRVPDPTLPASADNKPEAFHLYSMRQAIEEGFILDVLQNYTTYSTAWKIAHPDGDDEEVDSKKARMKLARWVRLHPYNINQKVEVIVGHFRANIRHLLGGQAKAMVVTSSRQEAVRYQLAVQAYVKQMGYTDVHPLVAFSGSVLPDGVIPEEVTESSSLLNPGLNGRDLAEAFDTQDFNVMIAANKYQTGFDQPKLCAMYVDKKLQGVDCVQTLSRLNRTFGDSKPTFILDFFNDPQDILDAFLPYYTKAELTDVTDPQLIYDLQKKLDAEGIYHWEEVAAFALAFFDPKAAASKLSYYCAPAKERFAKRYKLAQESRQHALDFKRTAEQNGDSAGVKKAEAAVKEAGEQVDQLDLFKKNLQSFVRLYEFLSQIIPYEDRELEQLCVYAKHLHPLLRVDRLDQEDVDVGELQLTHYRLTKRAEHQLRLSEEQGDYGLKPPTGLGSGKPHDPEKKRLSEIIEALNDIFGAEVSDEDQLQFLTGIANRISRQEDVMAQVNNHSVEQVMHGLFPKRVLDTVLDAMTDNEKMSLEVLDNETKSRAFALVILKMLTAAGGLGQGISGAAV
2872	VC1765	Pseudomonas	Pseudomonas aeruginosa	>UNT28586.1 type I restriction endonuclease [Pseudomonas aeruginosa]	MSHIHHECELERHIVEQLEAAGWRVGKSADYDQGRALFPEDVLGWLEDSQPQAMAKLRAMNGAGTRDVVLDRLVKQLENKVDGGTINVLRYGFAVAGGGTLAMSQALPEDERNDTVIARYAANRLRVVPQLRYSLDKADEIDLAFFINGIPVATVELKTDFTQSVQAAMQQYRMDRRPERKSGGQEPLLTFKRGAVVHFAMSDSDIRMTTKLAGDSTFFLPFNRGNDGAAGNPPGENGHYPVSYLWERVLQKDNWLHIFHRFVLQERKEAQDVNGKTYFKEGLIFPRFHQWEGVTKMIDAVRVEGAGQPYLIQHSAGSGKTNTIAWTAHSLIRVRRPDGEPYFHSVIVVTDRQVLDQQLQDAIQQIEHQAGVVCAIDRQQSSLPKSQQLAKAMLDGVPIIVCTLQTFPYAQKAILGEQSLRNRRFAIIIDEAHSSTGGSTADDLRYVLTGQSEAEWEKLSKEERLSVWQSSRSRPGNASYFAFTATPKHSTLSLFGRPRNPAQPVSTDNPPAPFHLYTMQQAIDEGFILDVLKNYTSYEVAFKIGSEMVDDKRVDEKSAGRKLAKWLSLNPVNVGQKVELVVEHFRKNVAHLLGGQAKAMVVTGSRAAAVKYHLALEDYCKRKGYDNVRAMVAFSGEVPNTDVQEPSLPKDHSFSETNLNPGLNGRDMRKVFDTPDYRVMIVANKYQTGFDQPKLVAMYLDKKISGVEAVQTLSRLNRTFPGKDKTFVIDFANKAEEILASFKTFYRDAQVADIQDPNIVYDIKQRLDGMFIYEQAEVEAFGDAIVDPKVTHQKLFSLTQAPTDRFNGKLKTLNDAIDQWEKAWEKAHDEGNNKDMDYADVQRSEYCKARDELMIFSESLTKFVRSYEYIAQLIDFGDPSLEAFASYARLLRKRLKGITAEQVDLGDLKLSHYKIKKGSNLSGVAVQAETPGLYGMTDNGLRDARDREKKYLTELIEKLNNAFGKDITDTDQVAFAVHVSEKLRADSVVMAQVQNNTMEQAMKADLPSKAISAIAAAMSSHTSMATKLLSDESTRDVFLTVVYELLKKDAGGDLFGSTRPSA
2872	VC1768	Pseudomonas	Pseudomonas aeruginosa	>UNT28590.1 restriction endonuclease subunit S [Pseudomonas aeruginosa]	MSHYKPYPVYKESGVEWLGRVPEHWDIRSVKTLARLDGGAGFPDDEQGQSDNPIPFFKVAELASGLRDTANTVTEETAKRLGAKIFPPSTLVFAKVGAALLLNRRCLLEMPACLDNNMMALLPGTYESQWLFWVFCTLDMGLIANPGAVPSINQEQVGNIRLGVPTIAEQKSIAQSLRRETARIDALIEKKARFIELLREKRQALITHAVTKGLDPNVKMKDSGVEWLGEVPEHWGVKPLKLLVKEGSTISYGIVQPGEPLDEGVPFVQTTNMSSGDFEIENLQKTTAVIAAGFPRSRLTGGEVILGIRASIGAAFVVPMHLAGVNLSRGVARIDCSSELSSHFFVAYLSSMAVDGYWQLAKQGSTFNEVSIATVKELLVPVPPREEQAEIEDMLSNATARLNSILKKTERSIELLKERRSALITAAVTGQIDLREAV
2872	VC1769	Pseudomonas	Pseudomonas aeruginosa	>UNT28591.1 type I restriction-modification system subunit M [Pseudomonas aeruginosa]	MNQQNLADFIWNVADVLRGDFKQSIYGRIILPFTLLRRLECVLEPTRDKVRSQYESMKASGVDMDLILPTTAGATFYNVSQFSLGSVGSTSTRANLEDYVAKFSANARQVFEHFAFSDWLVQLDKANLLYLVTQKFASIDLHPETISNHEMGLVFEHLIRKFAESANDTAGEFFTPRDVVRLATTLVFAPDHQALNGEGVVRTVYDCAAGTGGFLSSAIEQVAEWNPNARLVPYAQELNPETYAISVADKLIQGFETRNIKLGNTLSNDQLPHEQFDYCLANPPFGVKWEKVQKQVQDEHSQQGYAGRFGPGLPRVGDGSLLFLMHLLSKRKPVELGGSRIGIVLSGSPLFNGGAGSGESEIRRWILENDWLEAIIALPTDLFYNTGIGTYIWVLSNHKDALRKGKVQLIDASAMHAPMRKSLGSKRKYLSDEQIAEIAKLHEAFEDGPNSKIFATTDFGYRRITVERPLRLRFFVTPDKLAAYRDTKGADQVEAFAGVAGEFDNLPAFLKAAGIKKLGKGALKAALACFGERDANAQPVLDDKGNLQADSDLREFENVPLNQNIDDYFAREVLPHVPDAWIDSGKTDAKDGQIGIVGYEINFNRYFYVYQPPRPLAEIDADLKAVEAEIAALLGEVTA
2873	VC1769	Pseudomonas	Pseudomonas aeruginosa	>UOO70404.1 SAM-dependent DNA methyltransferase [Pseudomonas aeruginosa]	MNQQNLADFIWNVADVLRGDFKQSIYGRIILPFTLLRRLECVLEPTRDKVRSRYQAMKASGVDMDLILPTTAGATFYNVSQFSLGSVGSTSTRANLEDYIAKFSANARQVFEHFAFSDWLVQLDKANLLYLVTQKFASIDLHPETISNHEMGLVFEHLIRKFAESANDTAGEFFTPRDVVRLATTLVFAPDHQALNGEGVVRTVYDCAAGTGGFLSSAIEQVGEWNPNARLVPYAQELNPETYAISVADKLIQGFETRNIKLGNTLSNDQLPHEQFDYCLANPPFGVKWEKVQKQVQDEHSQQGYAGRFGPGLPRVGDGSLLFLMHLLSKRKPIELGGSRIGIVLSGSPLFNGGAGSGESEIRRWILENDWLEAIIALPNDLFYNTGIGTYIWVLSNHKDALRKGKVQLIDASAMHAPMRKSLGSKRKYLSDEQIAEIAKLHEAFEEGPNSKIFATADFGYRRITVERPLRLRFSVTSDKLVAYENTKGADQAEAFGGVQGEFDNLPAFLKAAGIKKLGKGALKAALACFGERDANAQPVLDDKGNLQVDSDLREFENVPLNQSIEDYFAREVLPHVPDAWIDTSKRDEKDGLVGIVGYEINFNRYFYVYQPPRPLAEIDADLKEVEAEIAALLGEVTA
2873	VC1768	Pseudomonas	Pseudomonas aeruginosa	>UOO70405.1 restriction endonuclease subunit S [Pseudomonas aeruginosa]	MSHYKPYPAYKDSGVEWLGKVPEHWQVMAIKHIVSTPITDGPHETPEFLDDGVPFVSAEAVSAGKVDFEKIRGFISREDHERYSQKYCPQRGDIFMIKSGATTGVTAIVDTDEEFNIWSPLAVIRCGGRSAPYFVLNFMRSRSFQEAVTLSWSYGTQQNIGMGVIGNLAVTVPPQEEQQVIAAHLDRETARIDALIEKKTRFIEVLREKREALITHAVTKGLDPNVKMKDSGVEWLGEVPEHWAVCKLSFRYSVELGKMLDEKRITSTSLMAYLRNQDVQWDAVNAEDLPVMDIYPEELSRYTVRAGDLLVCEGGDVGRAAIWRGENDVIGYQKALHRLRPRNDATDTAEFFFFALMAAKAKGVFEESDSKATIAHLPAEKFRQYRFAFPPAHEQREIAGHIRTHTQRLDKVLITTERSIELLKERRSALITAAVTGQIDLREAV
2873	VC1765	Pseudomonas	Pseudomonas aeruginosa	>UOO70408.1 type I restriction endonuclease subunit R [Pseudomonas aeruginosa]	MSHIHHECELERHIVEQLEAAGWLVGKSADYDQGRALFPEDVLGWLEDSQPAAMDKIRAMNGAGTRDVVLDRLVKQLENKADGGTVNVLRYGFAVAGGGTLVMSQALPEDGRNDTVIARYAANRLRVVPQLRYSLDKADEIDLALFINGIPVATVELKTDFTQSVQAAMQQYRMDRRPERKSGGLEPLLSFKRGAVVHFAMSDSDIRMTTKLAGDSTFFLPFNRGNDGAAGNPPGENGHYPVSYFWERVLQKDNWLHIFHRFVLQERKEAQDVNGKIYFKEGLIFPRFHQWEGVTKMIDAVHLEGAGQPYLIQHSAGSGKTNTIAWTAHSLIRVRRPDGEPYFHSVIVVTDRQVLDQQLQDAIQQIEHQAGVVCAIDRQQSSLPKSQQLAKAMLDGVPIIVCTLQTFPYAQKAILGEQSLRNRRFAIIIDEAHSSTGGSTADDLRYVLTGQSEAEWEKLSKEERLSVWQSSRSRPGNASYFAFTATPKHSTLSLFGRPRNPAQTVSTDNPPAPFHLYTMQQAIEEGFILDVLKNYTSYEVAFKIGSEVVDDKRVDEKSAGRKLAKWLSLNPVNVGQKVELVVEHFRKNVAHLLGGQAKAMVVTSSRAAAVKYHLALEDYCKRKGYDNVRVMVAFSGEVPNTDVEEPSLPKDHQFSETNLNPGLNGRDMRKVFDTPDYRVMIVANKYQTGFDQPKLVAMYLDKKISGVEAVQTLSRLNRTFPGKDKTFVIDFANKAEEILASFRTFYRDAQVADIQDPNIVYDIKQRLDGMFIYEQVEVEAFGDAIVDPKVTHQKLFSLTQAPTDRFNGKLKTLNDAIDQWEKAWEKAHDEGSEEDMEYADVQRSEYCKARDELMIFSESLTKFVRSYEYIAQLIDFGDPSLEAFASYARLLRKRLKGITAEQVDLGDLKLSHYRIKKGSNLSGVAVQGETPGLYGVTDNGLRDARDREKKYLTELIEKLNNAFGKDITDTDQVAFAVHVSEKLRADSVVMAQVQNNTMEQAMKADLPSKAISAIAAAMSSHTSMATKLLSDESTRDVFLTVVYELLKKDGGTDLLGAARD
2874	VC1765	Pseudomonas	Pseudomonas aeruginosa	>WPE46502.1 DEAD/DEAH box helicase family protein [Pseudomonas aeruginosa]	MKSTSEAAFEAAIEVVLLANGYARVDGKGFDRERAIFPDEILAFIRATQGKVWEKLEALHGEQTGTRVVESLVKWLDSHGALATLRHGFKCFGKTLRIAFFRPAHGLNPELEARYQDNRLGLIRQLHFSPKSEKSLDVVLSVNGIPLVTLELKNPLSGQTAANAIHQYRHDRDPREPIFVFSKRTLVHFAVDTEEAHMATRLAGTSTYFLPFNRGFEGGAGNPPDPDGRNYKTAYLWEEVLQRDSLLDLLARFLHLSVEEKTTDEGKKVRKESLIFPRHHQLQAVRTMVETAAREGVGHNYLVEHSAGSGKSNTIAWLAHRLSSLHNQQDERLFDSVVVITDRVVLDRQLQNTIYQFDHRQGVVQKIDEDSRQLAEALEAGVPIIITTLQKFPFVSAQLARLNEERSEASRSHLPTRKYAVIIDEAHSSQSGETATELKGVLGGAQLRDKALEMAMEEGEADLERLFRSMAKRGQQPNMSFFAFTATPKHKTLAIFGRSGEPFHRYTMRQAIEEGFIEDVLKSYVTYKTYYKLIKKAEEDPSVERKKAAKALARFMRLHPHNIGQKTEVMVEHFQHFTRHKIGGHAKAMVVTGSRLEAVRYKQEFDRYIQEKGYSIKSLVAFSGSVEDDKIPEKQYTEVEMNDGLKEKDLPETFTKPDFRVLLVAEKYQTGFDQPLLHTMYVDKRLAGIQAVQTLSRLNRTHPLKDDTFVLDFVNDSREIQEAFRQYYEGSVMGEEVDPDKLYEVKAELDASGIYLQTDVSEFSRVFFAPKRRQSPADHKTMNAILDRAVARFTQMQGSEEEEAELWRGKLQAFRNLYSFLSQVIPYQDSDLEKLFTYLRHLALKLPKRKSGPGYQFDEEVELDYYRLQKISEGSISLSEGYTKPLDGPREVGSGMVREEHVPLSRLVDIINQRFGGELNEADQLFFDQIAEAASLNESLQKAAEVNSLDKFQLVFRQVLESFFIERMELNEELFTDYMGKPELQELISKWLGSQVYARLSVASKLGD
2874	VC1768	Pseudomonas	Pseudomonas aeruginosa	>WPE46505.1 restriction endonuclease subunit S [Pseudomonas aeruginosa]	MNDAAVRVKFICRLGYGDSLPKEEAFAGDVPVYGSNGQYATTAVRNTEVPAIVLGRKGSYGKVNWASEGCFASDTTFFVDERLTTTNLRWLYWGLQTLGLDEGSQEAAVPGLNRESVYEERILLPSSAHQAFIANYLDRETARIDDLIAEKERMLSLLNEKRAALVSHAVTRGLNPDAPLKPSGQEWLGEIPAHWDICQLKHTWASSDYGLSESIRDEGNIVVLRMSCIVDGRIDVSKSGMITEVDDHLLLRRDDLLFNRTNSLDQIAKAGLVDFDPKKPLTFASYLVRIRANHRAMPQYLVALLNASLFLEFARKNAIPAIGQANLSPTRYGEIHIPLPPKAEQEEIVTFLQQDAETSTPVREQIKSSINLLKERRAALISAAVTGEIPLEGMKS
2874	VC1769	Pseudomonas	Pseudomonas aeruginosa	>WPE46506.1 class I SAM-dependent DNA methyltransferase [Pseudomonas aeruginosa]	MSANFQQLANFIWSVADLLRGPYRPPQYERVMLPLTVLRRFDAVLAPTKQLVLARYEALKGKEPALVDRVLNEVARSEDGTPLGFHNHSQLDFYKLKGDPDNIARHLTDYINNFSENVRKIFERFDFEKEIEKLEESNRLYQVVSQFAEIDLHPGRVDNITMGLLFEDLIRRFNESANETAGDHFTPREVIQLMVNLLLEPDTNVLTQEGVIVTICDPACGTGGMLAEAQNWIRAHNEQATVKVYGQDYNPRSYAVAASDLLIKGQKDSRVELGNTLTDDRFTDMQWFDYLLANPPFGVDWKAEKKEIDRWPDFRGYKGKLPRINDGALLFLLHMISKFADYEPDDKDLPGSRAAVVFNGSPLFTGGAGSGESDIRRWIIERDMLEAIVALPEQMFYNTGIGTFVWVVTNRKVAGRKGKIQLIDARERYTPMRRSLGDKRRYLEQTAIDAITRDHGSCSNAKHWVRLDKDGKPLEWRESAPTEQAPEGQKWSERTTAQVFDNTDFGYRRITVLRPLRLRFEMTDEARERFLNTCPELYDALQAVQDRLGSEPYFDWNHVWDEVQQVFKHLPRNVEGWTKGAKGTAQKKIFRECFTTTDPDAAPVIAKRYKKGEVSVGSALFPQQTLPPVEPSDLYGLLGLYAEGNTFVEYEPDPVLKDAENIPLKEDIVSYVLREVRPYVADAWIDRETLDEQDGGIGKVGYEINFNRVFFQYQPPRPLAEIDAELAEVEKRILSLLREVTE
2875	VC1769	Pseudomonas	Pseudomonas aeruginosa	>WPE48304.1 class I SAM-dependent DNA methyltransferase [Pseudomonas aeruginosa]	MNTENHSQTAAFLWSIADLLRGDFKQSQYGRIILPFTLLRRMECVLEPTREAVIRESYAQEGRPDLVRERLLLRAAGQQFFNASKLTLGTLSDTQTAADLMSYVQSFSKDAREIFEHFHFEDFVQQLSAANLLYQVVQRFAATDLSPERISNFGMGIIFEELIRKFAESSNETAGEHFTPRDIVHLTTSLVITGQDDKLKPNSIVTIYDPTAGTGGFLSEGDEYIQSISQQVTVSLHGQELNPESYAICKADMLIKGQDVTSIKLGNTLSDDQLADSRFDFMLSNPPFGVEWKKVQKQITDEHSEKGFNGRFGPGLPRVSDGSLLFLLHLVSKMRDPREGGSRIGIILNGSPLFTGGAGSGESEIRRYLLQNDLVEAIIALPTDMFYNTGIATYVWVLSNHKAAARQGKVQLIDGSQHFAKMRKSLGSKRQYLTEEQIDALVRLYGRFEETAQSKIFPVEAFGYRRITVERPLRLNFQVSSQRIEKVLEEKAIEKLEAPARQRLIEALQAMDASVVHRNREQFSKLLKKTLSAHDVSPSTPELKAILSGLSERDSEADICMVKGQPEADAGLRDNENVPLGESVYDYFEREVKPHVADAWIDESKRDEQDGEVGIVGFEIPFNRHFYVFQPPRPLEEIDRDLKGCTDRIKQMIEGLSA
2875	VC1768	Pseudomonas	Pseudomonas aeruginosa	>WPE48305.1 restriction endonuclease subunit S [Pseudomonas aeruginosa]	MTFPCYPKYRASGVEWLDQVPDHWSSVPIKYMALERNSLFLDGDWIESKDISSDGIRYITTGNVGEGAYKEQGAGFISEETFHALRCTEVYEGDVLVSRLNNPIGRACVVPNLGGRVVTSVDNVIFRPDLKFYKKFIVYLFSSEEYFKHTSNLARGATMQRISRGLLGNIRVVTPSLEEQTQIARFLDHETARIDALIEEQQRLIELLKEKRQAVISHAVTKGLDPTVPMKDSGVEWLGEVPAHWEVRSISSISKKITNGYVGPTRDILVDEPGVRYLQSLHIKSNKIKFEVPYFVSEQWSAEHAKSILASGDVLIVQTGDIGQVAVVTEEHAGCNCHALIIVSPVREVVLGEWVSWVLNSTYGYHSLLSIQTGAMHPHLNCGNVKFLNLPIPPLEEQARIVSFIESGELEMDSLMSETKRSLLLLQERRTALISAAVTGKIDVRGWQPPASTQAPEPAVAEAD
2875	VC1765	Pseudomonas	Pseudomonas aeruginosa	>WPE48306.1 DEAD/DEAH box helicase family protein [Pseudomonas aeruginosa]	MADSKEAQFQQDIITAMVAQGWLTGPASGYDRRTALYTEDFLGYFKDAWPERWDKFAKANPNNPESVLVQKLVRELEQDGTLDVLRHGFKLPGVKIEACSFKPDHGMNPDTLKRYQCNRLRVVQEVSYSPHCREGEYNPRLDLVLFVNGIPVATLELKSEFKQSVENAKRQYRYDRPVKDPLTRKPEPLLTFKRGALVHFAVSQDEVAMTTQLAGKETFFLPFNLGSLDGGAGNPPAPDDSQYATGYLWQRLFQPDAWLKVLGRFLHLQKSVKEDADGKRVTKETLIFPRYHQWEVVNRLIETTRNEGPGKRYLIQHSAGSGKSNSIAWTAHQLASLYDAEGQRLFNSVIVITDRTVLDKQLQDTIYQFEHAQGVVKCITRDIGSQSKSEQLAEALAEQTRIIIVTIQTFPALFDALDKYPKLASGHYAVIADEAHSSQTGSSASKLKQILGSDAVLGKEGDAEEISAEELLDAAVAARAPNERISYYAFTATPKAKTLELFGRVPDPTLPASADNKPEAFHLYSMRQAIEEGFILDVLQNYTTYSTAWKIAHPDGDDEEVDSKKARMKLARWVRLHPYNINQKVEVIVGHFRANIRHLLGGQAKAMVVTSSRQEAVRYQLAVQAYVKQMGYTDVHPLVAFSGSVLPDGVIPEEVTESSSLLNPGLNGRDLAEAFDTQDFNVMIAANKYQTGFDQPKLCAMYVDKKLQGVDCVQTLSRLNRTFGDSKPTFILDFFNDPQDILDAFLPYYTKAELTDVTDPQLIYDLQKKLDAEGIYHWEEVAAFALAFFDPKAAASKLSYYCAPAKERFAKRYKLAQESRQHALDFKRTAEQNGDSAGVKKAEAAVKEAGEQVDQLDLFKKNLQSFVRLYEFLSQIIPYEDRELEQLCVYAKHLHPLLRVDRLDQEDVDVGELQLTHYRLTKRAEHQLRLSEEQGDYGLKPPTGLGSGKPHDPEKKRLSEIIEALNDIFGAEVSDEDQLQFLTGIANRISRQEDVMAQVNNHSVEQVMHGLFPKRVLDTVLDAMTDNEKMSLEVLDNETKSRAFALVILKMLTAAGGLGQGISGAAV
2876	VC1769	Pseudomonas	Pseudomonas aeruginosa	>WPE54746.1 class I SAM-dependent DNA methyltransferase [Pseudomonas aeruginosa]	MNTENHSQTAAFLWSIADLLRGDFKQSQYGRIILPFTLLRRMECVLEPTREAVIRESYAQEGRPDLVRERLLLRAAGQQFFNASKLTLGTLSDTQTAADLMSYVQSFSKDAREIFEHFHFEDFVQQLSAANLLYQVVQRFAATDLSPERISNFGMGIIFEELIRKFAESSNETAGEHFTPRDIVHLTTSLVITGQDDKLKPNSIVTIYDPTAGTGGFLSEGDEYIQSISQQVTVSLHGQELNPESYAICKADMLIKGQDVTSIKLGNTLSDDQLADSRFDFMLSNPPFGVEWKKVQKQITDEHSEKGFNGRFGPGLPRVSDGSLLFLLHLVSKMRDPREGGSRIGIILNGSPLFTGGAGSGESEIRRYLLQNDLVEAIIALPTDMFYNTGIATYVWVLSNHKAAARQGKVQLIDGSQHFAKMRKSLGSKRQYLTEEQIDALVRLYGRFEETAQSKIFPVEAFGYRRITVERPLRLNFQVSSQRIEKVLEEKAIEKLEAPARQRLIEALQAMDASVVHRNREQFSKLLKKTLSAHDVSPSTPELKAILSGLSERDSEADICMVKGQPEADAGLRDNENVPLGESVYDYFEREVKPHVADAWIDESKRDEQDGEVGIVGFEIPFNRHFYVFQPPRPLEEIDRDLKGCTDRIKQMIEGLSA
2876	VC1768	Pseudomonas	Pseudomonas aeruginosa	>WPE54747.1 restriction endonuclease subunit S [Pseudomonas aeruginosa]	MTFPCYPKYRASGVEWLDQVPDHWSSVPIKYMALERNSLFLDGDWIESKDISSDGIRYITTGNVGEGAYKEQGAGFISEETFHALRCTEVYEGDVLVSRLNNPIGRACVVPNLGGRVVTSVDNVIFRPDLKFYKKFIVYLFSSEEYFKHTSNLARGATMQRISRGLLGNIRVVTPSLEEQTQIARFLDHETARIDALIEEQQRLIELLKEKRQAVISHAVTKGLDPTVPMKDSGVEWLGEVPAHWEVRSISSISKKITNGYVGPTRDILVDEPGVRYLQSLHIKSNKIKFEVPYFVSEQWSAEHAKSILASGDVLIVQTGDIGQVAVVTEEHAGCNCHALIIVSPVREVVLGEWVSWVLNSTYGYHSLLSIQTGAMHPHLNCGNVKFLNLPIPPLEEQARIVSFIESGELEMDSLMSETKRSLLLLQERRTALISAAVTGKIDVRGWQPPASTQAPEPAVAEAD
2876	VC1765	Pseudomonas	Pseudomonas aeruginosa	>WPE54748.1 DEAD/DEAH box helicase family protein [Pseudomonas aeruginosa]	MADSKEAQFQQDIITAMVAQGWLTGPASGYDRRTALYTEDFLGYFKDAWPERWDKFAKANPNNPESVLVQKLVRELEQDGTLDVLRHGFKLPGVKIEACSFKPDHGMNPDTLKRYQCNRLRVVQEVSYSPHCREGEYNPRLDLVLFVNGIPVATLELKSEFKQSVENAKRQYRYDRPVKDPLTRKPEPLLTFKRGALVHFAVSQDEVAMTTQLAGKETFFLPFNLGSLDGGAGNPPAPDDSQYATGYLWQRLFQPDAWLKVLGRFLHLQKSVKEDADGKRVTKETLIFPRYHQWEVVNRLIETTRNEGPGKRYLIQHSAGSGKSNSIAWTAHQLASLYDAEGQRLFNSVIVITDRTVLDKQLQDTIYQFEHAQGVVKCITRDIGSQSKSEQLAEALAEQTRIIIVTIQTFPALFDALDKYPKLASGHYAVIADEAHSSQTGSSASKLKQILGSDAVLGKEGDAEEISAEELLDAAVAARAPNERISYYAFTATPKAKTLELFGRVPDPTLPASADNKPEAFHLYSMRQAIEEGFILDVLQNYTTYSTAWKIAHPDGDDEEVDSKKARMKLARWVRLHPYNINQKVEVIVGHFRANIRHLLGGQAKAMVVTSSRQEAVRYQLAVQAYVKQMGYTDVHPLVAFSGSVLPDGVIPEEVTESSSLLNPGLNGRDLAEAFDTQDFNVMIAANKYQTGFDQPKLCAMYVDKKLQGVDCVQTLSRLNRTFGDSKPTFILDFFNDPQDILDAFLPYYTKAELTDVTDPQLIYDLQKKLDAEGIYHWEEVAAFALAFFDPKAAASKLSYYCAPAKERFAKRYKLAQESRQHALDFKRTAEQNGDSAGVKKAEAAVKEAGEQVDQLDLFKKNLQSFVRLYEFLSQIIPYEDRELEQLCVYAKHLHPLLRVDRLDQEDVDVGELQLTHYRLTKRAEHQLRLSEEQGDYGLKPPTGLGSGKPHDPEKKRLSEIIEALNDIFGAEVSDEDQLQFLTGIANRISRQEDVMAQVNNHSVEQVMHGLFPKRVLDTVLDAMTDNEKMSLEVLDNETKSRAFALVILKMLTAAGGLGQGISGAAV
2877	VC1769	Pseudomonas	Pseudomonas aeruginosa	>WPE57106.1 class I SAM-dependent DNA methyltransferase [Pseudomonas aeruginosa]	MSANFQQLANFIWSVADLLRGPYRPPQYERVMLPLTVLRRFDAVLAPTKQLVLARYEALKGKEPALVDRVLNEVARSEDGTPLGFHNHSQLDFYKLKGDPDNIARHLTDYINNFSENVRKIFERFDFEKEIEKLEESNRLYQVVSQFAEIDLHPGRVDNITMGLLFEDLIRRFNESANETAGDHFTPREVIQLMVNLLLEPDTNVLTQEGVIVTICDPACGTGGMLAEAQNWIRAHNEQATVKVYGQDYNPRSYAVAASDLLIKGQKDSRVELGNTLTDDRFTDMQWFDYLLANPPFGVDWKAEKKEIDRWPDFRGYKGKLPRINDGALLFLLHMISKFADYEPDDKDLPGSRAAVVFNGSPLFTGGAGSGESDIRRWIIERDMLEAIVALPEQMFYNTGIGTFVWVVTNRKVAGRKGKIQLIDARERYTPMRRSLGDKRRYLEQTAIDAITRDHGSCSNAKHWVRLDKDGKPLEWRESAPTEQAPEGQKWSERTTAQVFDNTDFGYRRITVLRPLRLRFEMTDEARERFLNTCPELYDALQAVQDRLGSEPYFDWNHVWDEVQQVFKHLPRNVEGWTKGAKGTAQKKIFRECFTTTDPDAAPVIAKRYKKGEVSVGSALFPQQTLPPVEPSDLYGLLGLYAEGNTFVEYEPDPVLKDAENIPLKEDIVSYVLREVRPYVADAWIDRETLDEQDGGIGKVGYEINFNRVFFQYQPPRPLAEIDAELAEVEKRILSLLREVTE
2877	VC1768	Pseudomonas	Pseudomonas aeruginosa	>WPE57107.1 restriction endonuclease subunit S [Pseudomonas aeruginosa]	MNDAAVRVKFICRLGYGDSLPKEEAFAGDVPVYGSNGQYATTAVRNTEVPAIVLGRKGSYGKVNWASEGCFASDTTFFVDERLTTTNLRWLYWGLQTLGLDEGSQEAAVPGLNRESVYEERILLPSSAHQAFIANYLDRETARIDDLIAEKERMLSLLNEKRAALVSHAVTRGLNPDAPLKPSGQEWLGEIPAHWDICQLKHTWASSDYGLSESIRDEGNIVVLRMSCIVDGRIDVSKSGMITEVDDHLLLRRDDLLFNRTNSLDQIAKAGLVDFDPKKPLTFASYLVRIRANHRAMPQYLVALLNASLFLEFARKNAIPAIGQANLSPTRYGEIHIPLPPKAEQEEIVTFLQQDAETSTPVREQIKSSINLLKERRAALISAAVTGEIPLEGMKS
2877	VC1765	Pseudomonas	Pseudomonas aeruginosa	>WPE57110.1 DEAD/DEAH box helicase family protein [Pseudomonas aeruginosa]	MKSTSEAAFEAAIEVVLLANGYARVDGKGFDRERAIFPDEILAFIRATQGKVWEKLEALHGEQTGTRVVESLVKWLDSHGALATLRHGFKCFGKTLRIAFFRPAHGLNPELEARYQDNRLGLIRQLHFSPKSEKSLDVVLSVNGIPLVTLELKNPLSGQTAANAIHQYRHDRDPREPIFVFSKRTLVHFAVDTEEAHMATRLAGTSTYFLPFNRGFEGGAGNPPDPDGRNYKTAYLWEEVLQRDSLLDLLARFLHLSVEEKTTDEGKKVRKESLIFPRHHQLQAVRTMVETAAREGVGHNYLVEHSAGSGKSNTIAWLAHRLSSLHNQQDERLFDSVVVITDRVVLDRQLQNTIYQFDHRQGVVQKIDEDSRQLAEALEAGVPIIITTLQKFPFVSAQLARLNEERSEASRSHLPTRKYAVIIDEAHSSQSGETATELKGVLGGAQLRDKALEMAMEEGEADLERLFRSMAKRGQQPNMSFFAFTATPKHKTLAIFGRSGEPFHRYTMRQAIEEGFIEDVLKSYVTYKTYYKLIKKAEEDPSVERKKAAKALARFMRLHPHNIGQKTEVMVEHFQHFTRHKIGGHAKAMVVTGSRLEAVRYKQEFDRYIQEKGYSIKSLVAFSGSVEDDKIPEKQYTEVEMNDGLKEKDLPETFTKPDFRVLLVAEKYQTGFDQPLLHTMYVDKRLAGIQAVQTLSRLNRTHPLKDDTFVLDFVNDSREIQEAFRQYYEGSVMGEEVDPDKLYEVKAELDASGIYLQTDVSEFSRVFFAPKRRQSPADHKTMNAILDRAVARFTQMQGSEEEEAELWRGKLQAFRNLYSFLSQVIPYQDSDLEKLFTYLRHLALKLPKRKSGPGYQFDEEVELDYYRLQKISEGSISLSEGYTKPLDGPREVGSGMVREEHVPLSRLVDIINQRFGGELNEADQLFFDQIAEAASLNESLQKAAEVNSLDKFQLVFRQVLESFFIERMELNEELFTDYMGKPELQELISKWLGSQVYARLSVASKLGD
2878	VC1765	Pseudomonas	Pseudomonas aeruginosa	>UPG07788.1 type I restriction endonuclease subunit R [Pseudomonas aeruginosa]	MKPTDTSERALEQLIVRHLAGISEHPSVATNTAADAQAVYAPGGYVLGRAADYNRDVAVDVVQLLAFLQATQPKAVETLELASEGIKRTQFLHRIQGEIAKRGVVDVLRKGVGHGPVHVDLYKLLPTPGNVSAAENFGKNIFSVTRQLRYSNDESQRSLDMAIFINGLPVLTFELKNSLTKQTVADAITQYQTDRNPAELLFQLGRCVAHMAVDDAEVRFCPHLTGKTSWFLPFNQGWNSGAGNPPNPHGLKTDYLWKQVLQKDSLANIIENFTQVVDEEDEKGKKRRKQVFPRFHQLRTVRALLHRSREDGVGKRYLIQHSAGSGKSNTIAWLAHQLVELKTAADAMLAQFDSVIVITDRRALDTQIARTIKSYDHVASIFGHSEDAAELRTFLRKGKKIIVTTVQKFPFILDELGDLGDKKFALLIDEAHSSQGGKTTAKMHMALSGAAGDDEDDDESVEDAVNKLIESRKMLANASYFAFTATPKNRTLELFGERYVEGSEARYRSPEELTYTTKQAIQEGFILDVIANYTSVDSFYHVAKTVEDDPDFDKVKALKKIRHYVESHDKAIRKKAEIMVDHFNAQVAGKHKIGGKARAMIVCNGIARAIDYWREVSDYLATIKSPFKAIVAYSGDFEIGGVKKTEADLNDFPSKDIPSKLKQDPYRFLIVANKFVTGFDEPLLHTMYVDKPLAGVLAVQTLSRLNRAHPQKRDTFVLDFADNAEPVKVAFQDYYRATIQTGETDANKLHDLKNDLDAKQVYSWQQVEDLVALYVTGADRDKLDPILDACVAEYIDKLDEDGQVEFKGKAKSFVRSYGFLAAILTYGHPAWEKLAIFLNFLIPKLPAPKEEDLSKGVLEAIDMDSYRVEAQASLKMSMDNADAFIEPPPPGGGGGGGTPDIDKLSNIIKAFNDMFGNIEWKDGDKIRKVITEEIPARVAQDKAYQNAQANSDKQNAKLEHDKALNRVVLELISDHTELFKQFSDNPSFKRWLTDMVFDSTYHPAAVPLKVPPQAGARL
2878	VC1768	Pseudomonas	Pseudomonas aeruginosa	>UPG07790.1 restriction endonuclease subunit S [Pseudomonas aeruginosa]	MPWAPKVPQGWSVLRNGRLFAHRVQTGFPELPILEVSLRTGVRVRDMENLKRKQVMSQKEKYKRAAKGDIAYNMMRMWQGALGPAPVDGLVSPAYVVVKPFEEANSAYYSYLFRTDAYMREVNKFSRGIVADRNRLYWDEFKQMPSLVPPRPEQDQIVAYLRVQDGHIARLIKAKRDLIRLLTEQKLRIIDHAVTRGLDASVALKPSGIEWLGDVPKHWEVAFLKHIADVRFSGVDKHSHDDETPIRLCNYTDVYKNDRITGDMDLMRATATSAEIARLTLKAGDVIITKDSETPNDIAVPAWVPKSLPGVVCAYHLGLLRPEPDRVLGEFLFRAIGSARIAQQFHVLATGVTRFALGKHDVKNAVIALPPVEEQKVICKRIDDECQPLDEAIARAEEEIKLIREYRDRQIADVVTGQVDVRGWVPGPDDGVAEEDLAALGGDEDMDTDGEDEDGEEH
2878	VC1769	Pseudomonas	Pseudomonas aeruginosa	>UPG07791.1 type I restriction-modification system subunit M [Pseudomonas aeruginosa]	MKPVKQQDQSNLKWVADFIWNIADDRLRDVYVRGKYRDVILPFTVLRRLDAVLESTKQAVLERKRFLDTHKVAEQDGALRMAAGQAFYNTSEFTLATLTASGQGQRLRDNFVDYLNGFSPNVQDILAKFKFRDQIQTMVEADILGHLINDFLDPEVNISPLPVKDADGRIKLPALDNHGMGTVFEELIRRFNEENNEEAGEHFTPRDVVNLMAKLLFLPVADQIQSGTYLLYDGSCGTGGMLTVADEALQELAASHDKEVSIHLFGQEINPETYAICKADLLLKGEGDEAENIVGGADKSTLSADQFRSREFDFMISNPPYGKSWKTDLDRMGGKKEFSDPRFIVNHGGYAEFKLITRSSDGQLMFLVNKLQKMKHNTPLGSRIALVHNGSALFTGDAGQGESNIRRWVLENDWLEAIIALPLNIFYNTGIATYIWVLANKKAAHRRGKVQLIDASQWFQPMRRNLGKKNCELADADIDRILKHYLDEPPTDAEAAKATPECKWFDNADFGYWKITVDRPLRLKSQLKRNAIESLRFATGDEALRSEMYAKHGDKLYTEFAKLKPEIEAWLKGDDGDDDADDESDDEDAKITKKAVPEKRRKKLLDPATWLRDKSLLETAKLAQQELGEGVFDDHNEFRTRFDATMKAHGKKLGAPEKKAIYKAVSWRDESAPPVIAKRSKLKAGDHFEPGYDGAYLQTVGKDRFMVEYEADTDLRDTEQVPLKEAGGIEAFFVREVLPHAPDAWIAMDATKIGYEISFARYFYKPTPLRTLEQIRADILKLEEQTDGLLHKIVGAA
2879	VC1769	Pseudomonas	Pseudomonas aeruginosa	>USI81175.1 type I restriction-modification system subunit M [Pseudomonas aeruginosa]	MNQQNLADFIWNVADVLRGDFKQSIYGRIILPFTLLRRLECVLEPTRDKVRNQYQAMKASGVDMDLILPTTAGATFYNVSQFSLGTVGSTSTRANLEDYIAKFSANARQVFEHFAFSDWLVQLDKANLLYLVTQKFASIDLHPETISNHEMGLVFEHLIRKFAESANDTAGEFFTPRDVVRLATTLVFAPDHQALNGEGVVRTVYDCAAGTGGFLSSAIEQVAEWNPNARLVPYAQELNPETYAISVADKLIQGFETKNIKLGNTLSNDQLPHEQFDYCLANPPFGVKWEKVQKQVQDEHSQQGYAGRFGPGLPRVGDGSLLFLMHLLSKRKPIELGGSRIGIVLSGSPLFNGGAGSGESEIRRWILENDWLEAIIALPTDLFYNTGIGTYIWVLSNHKDALRKGKVQLIDASAMHAPMRKSLGSKRKYLSDEQIAEIAKLHEAFEDGPNSKIFTTSDFGYRRITVERPLRLRFSVTPDKLAASRDTKGADQVEAFASVQGEFDNLPAFLKAAGIKKLGKAALKAALACFGERDANAQPVLDDKGNLQADSDLREFENVPLSQSIDDYFAREVLPHVPDAWIDSGKIDAKDGQVGIVGYEINFNRYFYVYQPPRPLVEIDADLKAVEAEIAALLGEVTA
2879	VC1768	Pseudomonas	Pseudomonas aeruginosa	>USI81176.1 restriction endonuclease subunit S [Pseudomonas aeruginosa]	MSHYKPYPAYKDSGVEWLGRVPEHWTIGPYKATIQIENGADYKEVEADDGYPVIGSGGPFAFSSKLMYDGESVLLGRKGTIDKPLYVNGAFWAVDTMYWSIIKPGAHGRFAYYIATTIPFDMYSTNTALPSMTKSVLGSHVVAFPGFEEQEAIADHLDRETARIDSLIEKKTRFIELLREKRQALITHAVTKGLNPNVKMKDSGVEWLGEVPEHWEMVPLKYVTPSLTVGIVVNPSDYVADEGLPFLYGGDIGEGVIFAESARRISPEHSQRNVKTRLNAGDLVTVRVGAPGVTAVVPPECEGGNCASVMLIRRGAFESDWLCYVMNSRVVRYQVEVVQYGAAQEQFNISHAVDFLIPVPPVEEQSQIASVLNQEGRRVDALLSKTECSIELLKERRSALITAAVTGQIDLREAV
2879	VC1765	Pseudomonas	Pseudomonas aeruginosa	>USI81180.1 type I restriction endonuclease [Pseudomonas aeruginosa]	MSHIHHECELELHIVEQLEAAGWRVGKSADYDQGRALFPEDVLGWLEDSQPQAMAKLRAMNGAGTRDVVLDRLVKQLENKADGGTVNVLRYGFAVAGGGTLAMSQALPEDARNDTVIARYAANRLRVVPQLRYSLDKMDEIDLALFINGIPVATVELKTDFTQSVEAAMQQYRMDRKPERKSGGLEPLLSFKRGAVVHFALSDSDIRMTTKLAGDSTFFLPFNRGNDGAAGNPPGENGSYPVSYFWERVLQKDNWLHIFHRFVLQERKEAQDVNGKTYFKEGLIFPRFHQWEGVTRMIDAVRVEGAGQPYLIQHSAGSGKTNTIAWTAHSLIRVRRPDGEPYFHSVIVVTDRQVLDQQLQDAIQQIEHQAGVVCAIDRQQSSQPKSQQLAKAMLDGVPIIVCTLQTFPYAQKAILGEQSLRNRRFAIIIDEAHSSTGGSTADDLRYVLTGQSEAEWEKLSKEERLSVWQSSRSRPGNASYFAFTATPKHSTLSLFGRPRNPAQAVSTDNPPAPFHLYTMQQAIDEGFILDVLKNYTSYEVAFKIGSEMVDDKRVDEKSAGRKLAKWLSLNPVNVGQKVELVVEHFRKNVAHLLGGQAKAMVVTSSRAAAVKYHLALEDYCTRKGYDNVRAMVAFSGEVPNTDVEEPNLPKDHSFSETNLNPGLNGRDMRKVFDTPDYRVMIVANKYQTGFDQPKLVAMYVDKKISGVEAVQTLSRLNRTFPGKDKTFVIDFANKAEEILASFKTFYRDAQVADIQDPNIVYDIKQRLDGMFIYEQAEVEAFGDAIVDPKVTHQKLFSLTQAPTDRFNSKLKTLNDAIDQWEKAWEKAHDEGNEKDMDYADVQRSEYCKARDELMIFSESLTKFVRSYEYIAQLIDFGDASLEAFASYARLLRKRLQGITAEQVDLGDLKLSHYKIKKGGNLSGVGVQAETPGLYGMTDNGLRDARDREKKYLTELIEKLNNAFGKDITDTDQVAFAVHVSEKLRADSVVMAQVQNNTMEQAMKADLPSKAISAIAAAMSSHTSMATKLLSDESTRDVFLTVVYELLKKDAGGDLFGSTRPSA
2880	VC1765	Pseudomonas	Pseudomonas aeruginosa	>USV23067.1 type I restriction endonuclease subunit R [Pseudomonas aeruginosa]	MKPTDTSEKALEQLIVRHLAGISEHASVPPNAVQSPGAIYALGGYVLGRATDFNRDVALDTVQLLAFLQATQPDAVETLELAHEGIKRTQFLHRLQGEITKRGVVDVLRKGVSHGPVRVDLYRLLPTPGNTNAAEAFGRNIFSITRQVRYSHDSGNELDLVIFVNGLPVLTFELKNSLTKQTVADAIVQYQSTRSPQELLFQPGRCIAHFAVDDAEVYFCTELKGKASWFLPFNQGWNNGAGNPPNPNGLKTDYLWKQVLAKESLANIIESFAQVVEEQETDATTGRKKKKRKPVFPRFHQLRTVRALLRRTRSDGVGKRYLIQHSAGSGKSNTIAWLAHQLVELRSVADPLMPQFDSIIVITDRRALDTQIARTIKGYDHVASIFGHSDNAQELRDYLRRGRKIIVTTVQKFPFILEEIGDLSGRTFALLIDEAHSSQGGKTTARMHEALSGKTDEEAFEEDATQDAVNTEIEKRIQSRRMLSNASYFAFTATPKNRTLELFGEKTVVDDKVEFRSPEELTYTTKQAIQEGFILDVIAHYTTLDSFYQVAKTVENDPDFDKARALKKIRHYVESHDKAIRRKAEIMVDHFVAQVMGAKKIGGKARAMIVCNGIARAIDYWREVSDYLEQIKSPYKAIVAYSGEFEIGGEKKTEADLNDFPSKEIPDRLRQDPYRFLIVANKFVTGFDEPLLHTMYVDKKLAGVQAVQTLSRLNRAHPQKHDTFVLDFADNAEAVKKAFQDYYRATIQTGETDANKLHDLKADLDDKQIYSWPQVEDLVALYLSGADRDKLDPILDHCVEQYQANLDEDNQVEFKGKAKAFVRSYGFLAAILSYGHPAWEKLSIFLNFLIPKLPAPKEEDLSKGVLESIDIDSYRVEARAALKMAMDDTDATVEVAPVGGGGGKGEPDIDKLSNILKTFNDLFGNIDWKDADKIGKVIAEEIPVRVAQDKAYQNAQVNSDRQNAKLEHDKALNRVVLELLSDHTELFKQFSDNPNFKRWLTDMVFDVTYQQNPAHGVEDVRMRALDIVRDRFDAAVVWSQAVDMLLDRLAAGGRNSLGIADLALIEETSGLSVSHVLFPVLNLLSAHDVGILNREFVRVGSTDTPQTMSFDEVRLLAQKDPEGDDWAECLSIRWALQDAQRIAHGR
2880	VC1768	Pseudomonas	Pseudomonas aeruginosa	>USV23069.1 restriction endonuclease subunit S [Pseudomonas aeruginosa]	MLRNGRLFGHRVETGFPDLPILEVSLRTGVRVRDMDNLKRKQVMSQKEKYKRAVKGDIAYNMMRMWQGAVGPVPEDGLVSPAYVVVKPYAEANSTYFSYLFRTAAYMQEVNKFSRGIVADRNRLYWESFKQMPSLVPPRPEQDQIVTYLRTQDAHIACFIRAKRDLIALLTEQKLRIIDHAVTRGLDASVKLKPSDIEWLGEVPAHWEVKRLKFLAGNITSQTTTKADDEIYLALEHVQSWTGVARPLGGEVEFASTVKRFVADDVLFGKLRPYLAKVTRVVCAGVCVSEFLVLRSRQELILPAYLEQLLRCKRVIDLISSSTAGAKMPRADWNFIGNVRLPIPRKDEQEAILSHIGRETKDLDETIARAEDEIKLIREYRDRLIADAVTGQVDLRGWQPGPDDVVSDDDLAALGDDDAGSSDDEEADAED
2880	VC1769	Pseudomonas	Pseudomonas aeruginosa	>USV23070.1 type I restriction-modification system subunit M [Pseudomonas aeruginosa]	MQKRQQDQSQIKWVADFIWNIADDRLRDVYVRGKYRDVILPFTVLRRIDAVLEPTKQAVLERKKLLDSAKVANQNGALQAAAGQAFYNVSEFTLAKLKASAAGQRLREDFIAYLDGFSPNVQEVLTKFNFRNQIQKLVDAHILGYLIEDFLDPEVNLSPLPVKDADGRTKLPALDNHGMGTVFEELIRRFNEENNEEAGEHFTPRDVVQLMAKLLFLPVADRIESSTYSLYDGSCGTGGMLTVAEEALKELAEQHGKDVSIHLFGQEISDETYAICKADLLLKGEGAEAENIVGGADKSTLSADQFRSREFDFMISNPPYGKSWKTDLERMGGKKEFSDPRFIVNHGGDAEFKLITRSSDGQLMFQVNKLSKMKHDTALGSRIALVHNGSALFTGDAGQGESNIRRWVLENDWLEAIIALPLNIFYNTGIATYIWVLANKKAEHRKGRVQLIDASQWFAPLRRNLGKKNCELAEGDIRRILDLYLGEAQETDSSTDQSKWFDTQDFGYWKITVERPLRLKSQLKTSAIDTLRFASGDEELRTEIYAEHGDKLYTSFAKLKPEIEAWLKGGSEDDDDAEDGDEEGTHAKKAVPEKRRKRLLDATTWQRDKGLLDLALLAQKVLGDAVFDDHNVFRAEFDIAMKAHDKKLTAADKKAIFKAVSWRDDTAPPVVAKRHKLKASDAFIPSFDGRYFIETGKHREVVWYEPDADLRDTEQVPLKELGGIDAFFEREVLPHAPDAWIDGEKTQIGYEISFARYFYKPTPLRPLDDIRADILKLEQQTEGLLHKIVGTA
2881	VC1769	Pseudomonas	Pseudomonas aeruginosa	>UVH86347.1 type I restriction-modification system subunit M [Pseudomonas aeruginosa]	MNTENHSQTAAFLWSIADLLRGDFKQSQYGRIILPFTLLRRMECVLEPTREAVIRESYAQEGRPDLVRERLLLRAAGQQFFNASKLTLGTLSDTQTAADLMSYVQSFSKDAREIFEHFHFEDFVQQLSSANLLYQVVQRFAATDLSPERISNFGMGIIFEELIRKFAESSNETAGEHFTPRDIVHLTTSLVITGQDDKLKPNSIVTIYDPTAGTGGFLSEGDEYIQSISQQVTVSLHGQELNPESYAICKADMLIKGQDVTSIKLGNTLSDDQLADSRFDFMLSNPPFGVEWKKVQKQITDEHSEKGFNGRFGPGLPRVSDGSLLFLLHLVSKMRDPREGGSRIGIILNGSPLFTGGAGSGESEIRRYLLQNDLVEAIIALPTDMFYNTGIATYVWVLSNHKAAARKGKVQLIDGSQHYAKMRKSLGSKRQYITDEQIDELVRLYGRFEETAQSKIFPVEAFGYRRITVERPLRLNFQTSPERIAKVLEEKAIQKMGAAAQQQLVAALQTLDASVLHRNREQFSKLLKKTLSAHDVSPSTPELKAILNALSERDPEADICMVKGQPEADAGLRDNENVPLGESVYDYFEREVKPHVPDAWIDESKRDEQDGEVGVVGFEIPFNRHFYVFQPPRPLVEIDRDLKACTDRIKQMIEGLSA
2881	VC1768	Pseudomonas	Pseudomonas aeruginosa	>UVH86348.1 restriction endonuclease subunit S [Pseudomonas aeruginosa]	MSFPAYPEYKDSGVVWLGGIPAHWKIKKFRYVFEESPEKITDEVVGDMLSVSGYRGIEVKQYDDEGRRRTDEELFGYRVVRPGQLVVNTMWLNYAGLGVSEHEGHVSPAYRSYWIDPAMDKRFIHHLMRSGTYVQGYTRLLTGIRPNSLQMGRDDLMVFPVLLPTKSEQTQIARFLDHETARIDALIEEQQRLIELLKEKRQAVISHAVTKGLDPTVPMKDSGVEWLGEVPAHWEITQIKRRCDLITDGAHISPETENGVYCFVSTRDVSDEGIDFEGCLRTSADSYEYLVRTGCQPEVGDVLFSKDGTIGRTIVVGEGSPEFVVASSLIIIRPSREELLPSYLDFLCQSWVVSQQVDGFVKGAGLPRLSIQNLTKVVGVFPPLEEQVLIADFLQMQSVTARQLTSEALRTMELLKERRSALISAAVTGKIDVRGWQPSASTQAPQLDVAEAH
2881	VC1765	Pseudomonas	Pseudomonas aeruginosa	>UVH86349.1 DEAD/DEAH box helicase family protein [Pseudomonas aeruginosa]	MADSKEAQFQQDIITAMTAQGWLTGPASGYDRHTALYTEDFLGYFKDAWPERWDKFAKANPNNPDAVLVQKLVRELEQDGTLDVLRHGFKLPGVKIETCSFKPDHGMNPDTLKRYQCNRLRVVPEVSYSPHFREGEYNPRLDLVLFVNGIPTATLELKSEFKQSVENAKRQYRYDRPVKDPLTRKPEPLLTFKRGALVHFAVSQDEVAMTTQLAGKDTFFLPFNLGSLDGGAGNPPAPDDSQYATGYLWQRLFQPDAWLKVLGRFLHLQKSVKEDADGKRVTKETLIFPRYHQWEVVNTLIETTRNEGPGKRYLIQHSAGSGKSNSIAWTAHQLASLYDAEGQRLFNSVIVITDRTVLDKQLQDTIYQFEHAQGVVKCITRDIGNQSKSEQLAEALAEQTRIIIVTIQTFPALFDALDKYPRLASGRYAVIADEAHSSQTGSSASKLKQILGSDAPDAEEISAEELLDAAVAARAPNERISYYAFTATPKAKTLELFGRPANPALPASADNKPEAFHLYSMRQAIEEGFILDVLQNYTTYSTAWKIAHPDGDDDEVDSKKARMKLARWVRLHPYNISQKVEVIVEHFRSNIRHLLGGQAKAMVVTSSRQEAVRYQLAVQAYVKQMGYTDVHPLVAFSGSVLPDGVIPEEVTESSSLLNPGLNGRDLAEAFDTQDFNVMIAANKYQTGFDQPKLCAMYVDKKLQGVDCVQTLSRLNRTFGDSKPTFILDFFNDPQDILDAFLPYYTKAELTDVTDPQLIYDLQKKLDAEGIYHWEEVTAFALAFFDPIAAASKLSYYCAPAKERFAKRYKLAQESRQQALDFKRTAEKNGDSAGVKKAEAAVKEAGEQVDQLDLFKKNLQSFVRLYEFLSQIIPYEDRELEQLCVYAKHLHPLLRVDRLDQTDVDVGELQLTHYRLTKRAEHQLRLSEEQGDYGLDPATGLGSGKPHDPEKKRLSEIIEALNDIFGAEVSDEDQLQFLTGIANRISRQEDVMAQVNNHSVEQVMHGLFPKRVLDTVLDAMTDHEKLSLEVLDNETKSRAFALVILKMLTGAGGLGQGNSGAAV
2882	VC1769	Pseudomonas	Pseudomonas aeruginosa	>WHO35287.1 class I SAM-dependent DNA methyltransferase [Pseudomonas aeruginosa]	MNTENHSQTAAFLWSIADLLRGDFKQSQYGRIILPFTLLRRMECVLEPTREAVIRESYAQEGRPDLVRERLLLRAAGQQFFNASKLTLGTLSDTQTAADLMSYVQSFSKDAREIFEHFHFEDFVQQLSSANLLYQVVQRFAATDLSPERISNFGMGIIFEELIRKFAESSNETAGEHFTPRDIVHLTTSLVITGQDDKLKPNSIVTIYDPTAGTGGFLSEGDEYIQSISQQVTVSLHGQELNPESYAICKADMLIKGQDVTSIKLGNTLSDDQLADSRFDFMLSNPPFGVEWKKVQKQITDEHSEKGFNGRFGPGLPRVSDGSLLFLLHLVSKMRDPREGGSRIGIILNGSPLFTGGAGSGESEIRRYLLQNDLVEAIIALPTDMFYNTGIATYVWVLSNHKAAARKGKVQLIDGSQHYAKMRKSLGSKRQYITDEQIDELVRLYGRFEETAQSKIFPVEAFGYRRITVERPLRLNFQTSPERIAKVLEEKAIQKMGAAAQQQLVAALQTLDASVLHRNREQFSKLLKKTLSAHDVSPSTPELKAILNALSERDPEADICMVKGQPEADAGLRDNENVPLGESVYDYFEREVKPHVPDAWIDESKRDEQDGEVGVVGFEIPFNRHFYVFQPPRPLVEIDRDLKACTDRIKQMIEGLSA
2882	VC1768	Pseudomonas	Pseudomonas aeruginosa	>WHO35288.1 restriction endonuclease subunit S [Pseudomonas aeruginosa]	MSFPAYPEYKDSGVVWLGGIPAHWKIKKFRYVFEESPEKITDEVVGDMLSVSGYRGIEVKQYDDEGRRRTDEELFGYRVVRPGQLVVNTMWLNYAGLGVSEHEGHVSPAYRSYWIDPAMDKRFIHHLMRSGTYVQGYTRLLTGIRPNSLQMGRDDLMVFPVLLPTKSEQTQIARFLDHETARIDALIEEQQRLIELLKEKRQAVISHAVTKGLDPTVPMKDSGVEWLGEVPAHWEITQIKRRCDLITDGAHISPETENGVYCFVSTRDVSDEGIDFEGCLRTSADSYEYLVRTGCQPEVGDVLFSKDGTIGRTIVVGEGSPEFVVASSLIIIRPSREELLPSYLDFLCQSWVVSQQVDGFVKGAGLPRLSIQNLTKVVGVFPPLEEQVLIADFLQMQSVTARQLTSEALRTMELLKERRSALISAAVTGKIDVRGWQPSASTQAPQLDVAEAH
2882	VC1765	Pseudomonas	Pseudomonas aeruginosa	>WHO35289.1 DEAD/DEAH box helicase family protein [Pseudomonas aeruginosa]	MADSKEAQFQQDIITAMTAQGWLTGPASGYDRHTALYTEDFLGYFKDAWPERWDKFAKANPNNPDAVLVQKLVRELEQDGTLDVLRHGFKLPGVKIETCSFKPDHGMNPDTLKRYQCNRLRVVPEVSYSPHFREGEYNPRLDLVLFVNGIPTATLELKSEFKQSVENAKRQYRYDRPVKDPLTRKPEPLLTFKRGALVHFAVSQDEVAMTTQLAGKDTFFLPFNLGSLDGGAGNPPAPDDSQYATGYLWQRLFQPDAWLKVLGRFLHLQKSVKEDADGKRVTKETLIFPRYHQWEVVNTLIETTRNEGPGKRYLIQHSAGSGKSNSIAWTAHQLASLYDAEGQRLFNSVIVITDRTVLDKQLQDTIYQFEHAQGVVKCITRDIGNQSKSEQLAEALAEQTRIIIVTIQTFPALFDALDKYPRLASGRYAVIADEAHSSQTGSSASKLKQILGSDAPDAEEISAEELLDAAVAARAPNERISYYAFTATPKAKTLELFGRPANPALPASADNKPEAFHLYSMRQAIEEGFILDVLQNYTTYSTAWKIAHPDGDDDEVDSKKARMKLARWVRLHPYNISQKVEVIVEHFRSNIRHLLGGQAKAMVVTSSRQEAVRYQLAVQAYVKQMGYTDVHPLVAFSGSVLPDGVIPEEVTESSSLLNPGLNGRDLAEAFDTQDFNVMIAANKYQTGFDQPKLCAMYVDKKLQGVDCVQTLSRLNRTFGDSKPTFILDFFNDPQDILDAFLPYYTKAELTDVTDPQLIYDLQKKLDAEGIYHWEEVTAFALAFFDPIAAASKLSYYCAPAKERFAKRYKLAQESRQQALDFKRTAEKNGDSAGVKKAEAAVKEAGEQVDQLDLFKKNLQSFVRLYEFLSQIIPYEDRELEQLCVYAKHLHPLLRVDRLDQTDVDVGELQLTHYRLTKRAEHQLRLSEEQGDYGLDPATGLGSGKPHDPEKKRLSEIIEALNDIFGAEVSDEDQLQFLTGIANRISRQEDVMAQVNNHSVEQVMHGLFPKRVLDTVLDAMTDHEKLSLEVLDNETKSRAFALVILKMLTGAGGLGQGNSGAAV
2883	VC1765	Pseudomonas	Pseudomonas aeruginosa	>WHA81229.1 DEAD/DEAH box helicase family protein [Pseudomonas aeruginosa]	MKSTSEAAFEAAIEVVLLANGYARVDGKGFDRERAIFPDEILAFIRATQGKVWEKLEALHGEQTGTRVVESLVKWLDSHGALATLRHGFKCFGKTLRIAFFRPAHGLNPELEARYQDNRLGLIRQLHFSPKSEKSLDVVLSVNGIPLVTLELKNPLSGQTAANAIHQYRHDRDPREPIFVFSKRTLVHFAVDTEEAHMATRLAGTSTYFLPFNRGFEGGAGNPPDPDGRNYKTAYLWEEVLQRDSLLDLLARFLHLSVEEKTTDEGKKVRKESLIFPRHHQLQAVRTMVETAAREGVGHNYLVEHSAGSGKSNTIAWLAHRLSSLHNQQDERLFDSVVVITDRVVLDRQLQNTIYQFDHRQGVVQKIDEDSRQLAEALEAGVPIIITTLQKFPFVSAQLARLNEERSEASRSHLPTRKYAVIIDEAHSSQSGETATELKGVLGGAQLRDKALEMAMEEGEADLERLFRSMAKRGQQPNMSFFAFTATPKHKTLAIFGRSGEPFHRYTMRQAIEEGFIEDVLKSYVTYKTYYKLIKKAEEDPSVERKKAAKALARFMRLHPHNIGQKTEVMVEHFQHFTRHKIGGHAKAMVVTGSRLEAVRYKQEFDRYIQEKGYSIKSLVAFSGSVEDDKIPEKQYTEVEMNDGLKEKDLPETFTKPDFRVLLVAEKYQTGFDQPLLHTMYVDKRLAGIQAVQTLSRLNRTHPLKDDTFVLDFVNDSREIQEAFRQYYEGSVMGEEVDPDKLYEVKAELDASGIYLQTDVSEFSRVFFAPKRRQSPADHKTMNAILDRAVARFTQMQGSEEEEAELWRGKLQAFRNLYSFLSQVIPYQDSDLEKLFTYLRHLALKLPKRKSGPGYQFDEEVELDYYRLQKISEGSISLSEGYTKPLDGPREVGSGMVREEHVPLSRLVDIINQRFGGELNEADQLFFDQIAEAASLNESLQKAAEVNSLDKFQLVFRQVLESFFIERMELNEELFTDYMGKPELQELISKWLGSQVYARLSVASKLGD
2883	VC1768	Pseudomonas	Pseudomonas aeruginosa	>WHA81232.1 restriction endonuclease subunit S [Pseudomonas aeruginosa]	MNDAAVRVKFICRLGYGDSLPKEEAFAGDVPVYGSNGQYATTAVRNTEVPAIVLGRKGSYGKVNWASEGCFASDTTFFVDERLTTTNLRWLYWGLQTLGLDEGSQEAAVPGLNRESVYEERILLPSSAHQAFIANYLDRETARIDDLIAEKERMLSLLNEKRAALVSHAVTRGLNPDAPLKPSGQEWLGEIPAHWDICQLKHTWASSDYGLSESIRDEGNIVVLRMSCIVDGRIDVSKSGMITEVDDHLLLRRDDLLFNRTNSLDQIAKAGLVDFDPKKPLTFASYLVRIRANHRAMPQYLVALLNASLFLEFARKNAIPAIGQANLSPTRYGEIHIPLPPKAEQEEIVTFLQQDAETSTPVREQIKSSINLLKERRAALISAAVTGEIPLEGMKS
2883	VC1769	Pseudomonas	Pseudomonas aeruginosa	>WHA81233.1 class I SAM-dependent DNA methyltransferase [Pseudomonas aeruginosa]	MSANFQQLANFIWSVADLLRGPYRPPQYERVMLPLTVLRRFDAVLAPTKQLVLARYEALKGKEPALVDRVLNEVARSEDGTPLGFHNHSQLDFYKLKGDPDNIARHLTDYINNFSENVRKIFERFDFEKEIEKLEESNRLYQVVSQFAEIDLHPGRVDNITMGLLFEDLIRRFNESANETAGDHFTPREVIQLMVNLLLEPDTNVLTQEGVIVTICDPACGTGGMLAEAQNWIRAHNEQATVKVYGQDYNPRSYAVAASDLLIKGQKDSRVELGNTLTDDRFTDMQWFDYLLANPPFGVDWKAEKKEIDRWPDFRGYKGKLPRINDGALLFLLHMISKFADYEPDDKDLPGSRAAVVFNGSPLFTGGAGSGESDIRRWIIERDMLEAIVALPEQMFYNTGIGTFVWVVTNRKVAGRKGKIQLIDARERYTPMRRSLGDKRRYLEQTAIDAITRDHGSCSNAKHWVRLDKDGKPLEWRESAPTEQAPEGQKWSERTTAQVFDNTDFGYRRITVLRPLRLRFEMTDEARERFLNTCPELYDALQAVQDRLGSEPYFDWNHVWDEVQQVFKHLPRNVEGWTKGAKGTAQKKIFRECFTTTDPDAAPVIAKRYKKGEVSVGSALFPQQTLPPVEPSDLYGLLGLYAEGNTFVEYEPDPVLKDAENIPLKEDIVSYVLREVRPYVADAWIDRETLDEQDGGIGKVGYEINFNRVFFQYQPPRPLAEIDAELAEVEKRILSLLREVTE
2884	VC1769	Pseudomonas	Pseudomonas aeruginosa	>WHA82917.1 class I SAM-dependent DNA methyltransferase [Pseudomonas aeruginosa]	MNTENHSQTAAFLWSIADLLRGDFKQSQYGRIILPFTLLRRMECVLEPTREAVIRESYAQEGRPDLVRERLLLRAAGQQFFNASKLTLGTLSDTQTAADLMSYVQSFSKDAREIFEHFHFEDFVQQLSAANLLYQVVQRFAATDLSPERISNFGMGIIFEELIRKFAESSNETAGEHFTPRDIVHLTTSLVITGQDDKLKPNSIVTIYDPTAGTGGFLSEGDEYIQSISQQVTVSLHGQELNPESYAICKADMLIKGQDVTSIKLGNTLSDDQLADSRFDFMLSNPPFGVEWKKVQKQITDEHSEKGFNGRFGPGLPRVSDGSLLFLLHLVSKMRDPREGGSRIGIILNGSPLFTGGAGSGESEIRRYLLQNDLVEAIIALPTDMFYNTGIATYVWVLSNHKAAARQGKVQLIDGSQHFAKMRKSLGSKRQYLTEEQIDALVRLYGRFEETAQSKIFPVEAFGYRRITVERPLRLNFQVSSQRIEKVLEEKAIEKLEAPARQRLIEALQAMDASVVHRNREQFSKLLKKTLSAHDVSPSTPELKAILSGLSERDSEADICMVKGQPEADAGLRDNENVPLGESVYDYFEREVKPHVADAWIDESKRDEQDGEVGIVGFEIPFNRHFYVFQPPRPLEEIDRDLKGCTDRIKQMIEGLSA
2884	VC1768	Pseudomonas	Pseudomonas aeruginosa	>WHA82918.1 restriction endonuclease subunit S [Pseudomonas aeruginosa]	MTFPCYPKYRASGVEWLDQVPDHWSSVPIKYMALERNSLFLDGDWIESKDISSDGIRYITTGNVGEGAYKEQGAGFISEETFHALRCTEVYEGDVLVSRLNNPIGRACVVPNLGGRVVTSVDNVIFRPDLKFYKKFIVYLFSSEEYFKHTSNLARGATMQRISRGLLGNIRVVTPSLEEQTQIARFLDHETARIDALIEEQQRLIELLKEKRQAVISHAVTKGLDPTVPMKDSGVEWLGEVPAHWEVRSISSISKKITNGYVGPTRDILVDEPGVRYLQSLHIKSNKIKFEVPYFVSEQWSAEHAKSILASGDVLIVQTGDIGQVAVVTEEHAGCNCHALIIVSPVREVVLGEWVSWVLNSTYGYHSLLSIQTGAMHPHLNCGNVKFLNLPIPPLEEQARIVSFIESGELEMDSLMSETKRSLLLLQERRTALISAAVTGKIDVRGWQPPASTQAPEPAVAEAD
2884	VC1765	Pseudomonas	Pseudomonas aeruginosa	>WHA82919.1 DEAD/DEAH box helicase family protein [Pseudomonas aeruginosa]	MADSKEAQFQQDIITAMVAQGWLTGPASGYDRRTALYTEDFLGYFKDAWPERWDKFAKANPNNPESVLVQKLVRELEQDGTLDVLRHGFKLPGVKIEACSFKPDHGMNPDTLKRYQCNRLRVVQEVSYSPHCREGEYNPRLDLVLFVNGIPVATLELKSEFKQSVENAKRQYRYDRPVKDPLTRKPEPLLTFKRGALVHFAVSQDEVAMTTQLAGKETFFLPFNLGSLDGGAGNPPAPDDSQYATGYLWQRLFQPDAWLKVLGRFLHLQKSVKEDADGKRVTKETLIFPRYHQWEVVNRLIETTRNEGPGKRYLIQHSAGSGKSNSIAWTAHQLASLYDAEGQRLFNSVIVITDRTVLDKQLQDTIYQFEHAQGVVKCITRDIGSQSKSEQLAEALAEQTRIIIVTIQTFPALFDALDKYPKLASGHYAVIADEAHSSQTGSSASKLKQILGSDAVLGKEGDAEEISAEELLDAAVAARAPNERISYYAFTATPKAKTLELFGRVPDPTLPASADNKPEAFHLYSMRQAIEEGFILDVLQNYTTYSTAWKIAHPDGDDEEVDSKKARMKLARWVRLHPYNINQKVEVIVGHFRANIRHLLGGQAKAMVVTSSRQEAVRYQLAVQAYVKQMGYTDVHPLVAFSGSVLPDGVIPEEVTESSSLLNPGLNGRDLAEAFDTQDFNVMIAANKYQTGFDQPKLCAMYVDKKLQGVDCVQTLSRLNRTFGDSKPTFILDFFNDPQDILDAFLPYYTKAELTDVTDPQLIYDLQKKLDAEGIYHWEEVAAFALAFFDPKAAASKLSYYCAPAKERFAKRYKLAQESRQHALDFKRTAEQNGDSAGVKKAEAAVKEAGEQVDQLDLFKKNLQSFVRLYEFLSQIIPYEDRELEQLCVYAKHLHPLLRVDRLDQEDVDVGELQLTHYRLTKRAEHQLRLSEEQGDYGLKPPTGLGSGKPHDPEKKRLSEIIEALNDIFGAEVSDEDQLQFLTGIANRISRQEDVMAQVNNHSVEQVMHGLFPKRVLDTVLDAMTDNEKMSLEVLDNETKSRAFALVILKMLTAAGGLGQGISGAAV
2885	VC1769	Pseudomonas	Pseudomonas aeruginosa	>UYF84740.1 type I restriction-modification system subunit M [Pseudomonas aeruginosa]	MNHAVHNKLVSFIWSIADDCLRDVYVRGKYRDVILPMVVLRRLDALLEPSKTKVMEELAFQQGEMGLTELDESALQAASGYVFYNISKWTLSQLHKTATNNQQILLANFEEYLDGFSSNVKDIIRRFNLKAQVRHMASKDVLLEVLEKFTSPYINLTPKDIEDPEGNRLPALSNLGMGYVFEELIRKFNEENNEEAGEHFTPREVIELMTHLVFDPIKDRLPTVMTIYDPACGSGGMLTESQNFIEEKYPAQGIQRDIHLYGKEINDETYAICKSDMMIKGNDPAHIRPGSTLSVDEFAGSRFDFMLSNPPYGKSWASEQKFIKEDGEVIDPRFKVRLKDYWGHEEVQDATPRSSDGQLLFLMEMVSKMKAPGETGIGSRIASVHNGSSLFTGDAGGGESNIRRHIIENDLLEAIIQLPNNLFYNTGITTYIWLLSSNKPAQRRGKVQLIDASLLHRKLRKNLGNKNCEFAPEHIELITRTYLELASIDRPAGGDGIAARVFDNRDFGYHKVSIERPDRRKAQFSAERIETLRFDKALREPMQWIYQQWGEAVYLDETLARQQKAILAWCEEQGLELNAKQRKKLLSLETWAKQSLLVTVANYLMQAIGTAEFDDFNLFSKMVDKVLKQLGKEAGIRLGASERNQLLNALSWYDENAAKVIRKVEKFDRGQLAALLQRLGCSEAELPDFGYYPHGKPGEFITFEPSSDLRDSESIPLADSNLESVKIGYEISFNKYFYKHQPLRSMEEVAREIVALERQAEGLIAAVLGIDVAAMQGF
2885	VC1768	Pseudomonas	Pseudomonas aeruginosa	>UYF84741.1 restriction endonuclease subunit S [Pseudomonas aeruginosa]	MGSLFAQKYEKYKDSGEGWIGEIPSHWEILRLKRLFHEKKHTSNMSLSCGAISFGEVVQKSDETIAESTKRSYQEVLSGDFLINPLNLNYDLTSLRIALSKIDVVVSAGYIIIKESTPINKDYFKFLLHRYDVEFMKLLGSGVRQTISFNHISDSLLIYPPLEEQFSISKFLNHKCSQIDQAVQIKEHQIELLKERRQILIQQAVTSGLNPDVPMRDSGIEWIGEIPEHWQLRRFKYLFSQSQLPVRSNDGVVTAYRDGQVTLRANRRLAGYTEAILEGGYQGIRKGQLVLNSMDAFEGAIGVSESDGKCTPEYVVCDSLSRNYLPEYFAYLLREMALARYIQVICNAVRQRAVRIRFNNLASRFMVVPPIEEQRAIVAFIMSETEKQDAAVALLEQQISKLKEYKAILINSAVTGKIKVPGVVEPCDEAGRESA
2885	VC1765	Pseudomonas	Pseudomonas aeruginosa	>UYF84743.1 DEAD/DEAH box helicase family protein [Pseudomonas aeruginosa]	MVSKTNEQALEASIEKYLTGTCLEEQAAIRDNAAEQPFSPHHGYRLGRTQDFNARYAVDTRWLWQFLQDSQGDELERLQQRYDDWDLRILERFDRLAKKYGMLHLLKRGLAIDDVHLHLMYPAPLASSSEKVRHNFAANIFSSTRQVRYSLSNTLEEIDMVLFINGLPFATLELKNPWTGQTARYHGQKQYRQDRDSSQPLLQFGRCLVHMTVDTDEVYMTTKLAGAATFFLPFNKGHNHGAGNPPNPTGHKSAYLWQEVFSRESVANIIQHFVRLDGSSKTPLAKRTLFFPRYHQLDVVRCLVAHASCNGVGQRYLIQHSAGSGKSNSITWAAYQLIETYPASPEVAGARGLDVPLFDSVIVVTDRRLLDKQLRENIREFSEVKNIIAPALKSADLKLALEQGKKIIITTIQKFPFIVDGIDDMAGKRFAVIIDEAHSSQDGSSHGKMNKVMGSDEQDDAQEKILSAIKKSKMRGNASYFAFTATPKNSTLEKFGEQQPDGSFQPFHLYSMKQAIEEGFILDVLANYTTYKSYYEIQKSIEGNPLFDTLKAQKKLRAHVERNQQTINAKAEIMLEHFIAHVVNPKKLKGQAKGMVVTQNIEAAIRYHKAISRLLEARGNPFKALIAFSGEKVIDGVEYSEAQINGFAEADTRDKFDSDDYRLLVVANKYLTGFDQPKLCAMYVDKKLQDVLAVQALSRLNRAAPKWGKKTEDLFILDFFNSVEDIKKSFDPFYTATSLSSATDINVLHELKDQLDEVGVYEWPEVESFAALYFDNANAEQLSPLIDTAVERFDGKLELEEEAKADFKIKAKQFVKIYGQMASIMPYEILAWEKLFWFLKFLIPKLKIKDKDADEIDALLNAVDLSSYGLERIKLNHAIELDDSETQLDPANPNPRGAHGGEQQKDPLDQIIQTFNERWFQGWDVTPEEQRVKFLSILQGIQQHPDFEAKYQQSQDEDHRTLAFEKIFEEVMLKRRRQDLELYRLLASDAAFKSSMQQSMRGLLR
2886	VC1765	Pseudomonas	Pseudomonas aeruginosa	>WAC80765.1 DEAD/DEAH box helicase family protein [Pseudomonas aeruginosa]	MADSKEAQFQQDIITTMTAQGWLTGPASGYDRRTALYTEDFLGYFKDAWPERWDKFSKANPNNPEAVLVQKLVRELEQDGTLDVLRHGFKLPGVKVDACSFKPDHGMNPDTLKRYQCNRLRVVPEVSYSPHFREGEYNPRLDLVLFVNGIPTATLELKSEFKQSVENAKRQYRQDRPVKDPLTRKPEPLLTFKRGALVHFAVSQDEVAMTTKLAGKETFFLPFNLGSLDGGAGNPPAPDDSQYATGYLWQRLFQPDAWLKVLGRFLHLQKSVKEDIDGKHVTKETLIFPRYHQWEVVNTLIETTRAEGPGKRYLIQHSAGSGKSNSIAWTAHQLASLYDAEGQRLFNSVIVITDRTVLDKQLQDTIYQFEHAQGVVKCITRDIGSQSKSEQLAEALAEQTRIIIVTIQTFPALFDALDKYPKLASGRYAVIADEAHSSQTGSSASKLKQILGSDAPEAEEISAEELLDAAVAARAPNERISYYAFTATPKAKTLELFGRPANPALPASADNKPEAFHLYSMRQAIEEGFILDVLQNYTTYSTAWKIAHPDGDDEEVDSKKARMKLARWVRLHPYNISQKVEVIVEHFRANIRHLLGGQAKAMVVTSSRQEAVRYQLAVQAYVKQMGYNDVHPLVAFSGSVLPDEVIPEEVTESSSLLNPGLNGRDLAEAFDTQDFNVMIAANKYQTGFDQPKLCAMYVDKKLQGVDCVQTLSRLNRTFGDSKPTFILDFFNDPQDILDAFLPYYTKAELTDVTDPQLIYDLQKKLDAEGIYHWEEVAAFALAFFDPKAAASKLSYYCAPAKERFSKRYKLAQESRQHALDFKRTAEQNGDSAGLKKAEAAVKEAGEQVDQLDLFKKNLQSFVRLYEFLSQIIPYEDRELEQLCVYAKHLHPLLRVDRLDQESVDVGELQLTHYRLTKRAEHQLRLSEEQGDYGLDPASGLGSGKPHDPEKKRLSEIIEALNDIFGAEVSDEDQLQFLTGIANRISRQEDVMAQVNNHSVEQVMHGLFPKRVLDTVLDAMTDHEKMSLEVLDNETKSRAFALVILKMLTAAGGLGQSNSGGDFRPS
2886	VC1768	Pseudomonas	Pseudomonas aeruginosa	>WAC80766.1 restriction endonuclease subunit S [Pseudomonas aeruginosa]	MTFPRYPDYKSSGQDWIGDMPVHWHMYRSKNVFSERNIKALESDEQLTASQKYGVIPQKLFSQLEDQKVMQVILGRDILKKAEVNDFVISMRSFQGGLEFCSYSGAVSSAYVPLYANRELDNRFFKHLFKSVSFISALQNTSNLVRDGQALRYNNFAQLSLPFPSLKEQRTIGAFLDHETARIDALIAEQQRLIDLLKEKRQAVISTAVTKGLDPTVPMKDSGVKWLGEVPAHWDVVPLKHVVSTPITDGPHETPEFIDDGVLFISAEAVSTGRINFEKARYISREDHARYSKKYLPKKFDIYMVKSGATTGVTAIVETDDEFNIWSPLAALRCKSDYVPYFVFYSMRSYSFQESVVISWSFGTQQNIGMGVIGNLPITQPPLDEQAAIADYIARQLDRWDRLIAEGVRSVELLQERRSALISAAVTGKIDVRGWQPPAGTQAPELAVAEAL
2886	VC1769	Pseudomonas	Pseudomonas aeruginosa	>WAC80767.1 class I SAM-dependent DNA methyltransferase [Pseudomonas aeruginosa]	MNTENHSQTAAFLWSIADLLRGDFKQSQYGRIILPFTLLRRMECVLEPTKEVVIRESYAQEGRPDLVRERLLLRAAGQQFFNASKLTLGTLSDTQTAADLMSYVQSFSKDAREIFEHFHFEDFVQQLSAANLLYQVVQRFAATDLSPERISNFGMGIIFEELIRKFAESSNETAGEHFTPRDIVYLTTSLVITDQDHKLAPNSIVTIYDPTAGTGGFLSEGDEYIQSISQQVTVSLHGQELNPESYAICKADMLIKGQDVTSIKLGNTLSNDQLAGPEHRFDFMLSNPPFGVEWKKVQKQITDEHTEKGYNGRFGPGLPRVSDGSLLFLLHLVSKMRDPREGGSRIGIILNGSPLFTGGAGSGESEIRRYLLQNDLVEAIIALPTDMFYNTGIATYVWVLSNHKAAVRKGKVQLIDGSQHFAKMRKSLGSKRQYITDEQIDELVRLYGRFEETPQSKIFPVDAFGYRRISVERPLRLNFQASPERIDKVLEEKAIEKMDQPLRQQLITALQAMDASQLHRNREQFSKLLKKTLNAHDVFPSTPELKAILNALSERDPEADICTSKGQPEADAGLRDNENVPLGESVYDYFEREVKPHVPDAWIDESKRDEQDGEVGIVGFEIPVNRHFYVFQPPRPLDEIDRDLKACTDRIKQMIEGLSA
2887	VC1765	Pseudomonas	Pseudomonas aeruginosa	>WAE30244.1 DEAD/DEAH box helicase family protein [Pseudomonas aeruginosa]	MADSKEAQFQQDIITTMTAQGWLTGPASGYDRRTALYTEDFLGYFKDAWPERWDKFSKANPNNPEAVLVQKLVRELEQDGTLDVLRHGFKLPGVKVDACSFKPDHGMNPDTLKRYQCNRLRVVPEVSYSPHFREGEYNPRLDLVLFVNGIPTATLELKSEFKQSVENAKRQYRQDRPVKDPLTRKPEPLLTFKRGALVHFAVSQDEVAMTTKLAGKETFFLPFNLGSLDGGAGNPPAPDDSQYATGYLWQRLFQPDAWLKVLGRFLHLQKSVKEDIDGKHVTKETLIFPRYHQWEVVNTLIETTRAEGPGKRYLIQHSAGSGKSNSIAWTAHQLASLYDAEGQRLFNSVIVITDRTVLDKQLQDTIYQFEHAQGVVKCITRDIGSQSKSEQLAEALAEQTRIIIVTIQTFPALFDALDKYPKLASGRYAVIADEAHSSQTGSSASKLKQILGSDAPEAEEISAEELLDAAVAARAPNERISYYAFTATPKAKTLELFGRPANPALPASADNKPEAFHLYSMRQAIEEGFILDVLQNYTTYSTAWKIAHPDGDDEEVDSKKARMKLARWVRLHPYNISQKVEVIVEHFRANIRHLLGGQAKAMVVTSSRQEAVRYQLAVQAYVKQMGYNDVHPLVAFSGSVLPDEVIPEEVTESSSLLNPGLNGRDLAEAFDTQDFNVMIAANKYQTGFDQPKLCAMYVDKKLQGVDCVQTLSRLNRTFGDSKPTFILDFFNDPQDILDAFLPYYTKAELTDVTDPQLIYDLQKKLDAEGIYHWEEVAAFALAFFDPKAAASKLSYYCAPAKERFSKRYKLAQESRQHALDFKRTAEQNGDSAGLKKAEAAVKEAGEQVDQLDLFKKNLQSFVRLYEFLSQIIPYEDRELEQLCVYAKHLHPLLRVDRLDQESVDVGELQLTHYRLTKRAEHQLRLSEEQGDYGLDPASGLGSGKPHDPEKKRLSEIIEALNDIFGAEVSDEDQLQFLTGIANRISRQEDVMAQVNNHSVEQVMHGLFPKRVLDTVLDAMTDHEKMSLEVLDNETKSRAFALVILKMLTAAGGLGQSNSGGDFRPS
2887	VC1768	Pseudomonas	Pseudomonas aeruginosa	>WAE30245.1 restriction endonuclease subunit S [Pseudomonas aeruginosa]	MTFPRYPDYKSSGQDWIGDMPVHWHMYRSKNVFSERNIKALESDEQLTASQKYGVIPQKLFSQLEDQKVMQVILGRDILKKAEVNDFVISMRSFQGGLEFCSYSGAVSSAYVPLYANRELDNRFFKHLFKSVSFISALQNTSNLVRDGQALRYNNFAQLSLPFPSLKEQRTIGAFLDHETARIDALIAEQQRLIDLLKEKRQAVISTAVTKGLDPTVPMKDSGVKWLGEVPAHWDVVPLKHVVSTPITDGPHETPEFIDDGVLFISAEAVSTGRINFEKARYISREDHARYSKKYLPKKFDIYMVKSGATTGVTAIVETDDEFNIWSPLAALRCKSDYVPYFVFYSMRSYSFQESVVISWSFGTQQNIGMGVIGNLPITQPPLDEQAAIADYIARQLDRWDRLIAEGVRSVELLQERRSALISAAVTGKIDVRGWQPPAGTQAPELAVAEAL
2887	VC1769	Pseudomonas	Pseudomonas aeruginosa	>WAE30246.1 class I SAM-dependent DNA methyltransferase [Pseudomonas aeruginosa]	MNTENHSQTAAFLWSIADLLRGDFKQSQYGRIILPFTLLRRMECVLEPTKEVVIRESYAQEGRPDLVRERLLLRAAGQQFFNASKLTLGTLSDTQTAADLMSYVQSFSKDAREIFEHFHFEDFVQQLSAANLLYQVVQRFAATDLSPERISNFGMGIIFEELIRKFAESSNETAGEHFTPRDIVYLTTSLVITDQDHKLAPNSIVTIYDPTAGTGGFLSEGDEYIQSISQQVTVSLHGQELNPESYAICKADMLIKGQDVTSIKLGNTLSNDQLAGPEHRFDFMLSNPPFGVEWKKVQKQITDEHTEKGYNGRFGPGLPRVSDGSLLFLLHLVSKMRDPREGGSRIGIILNGSPLFTGGAGSGESEIRRYLLQNDLVEAIIALPTDMFYNTGIATYVWVLSNHKAAVRKGKVQLIDGSQHFAKMRKSLGSKRQYITDEQIDELVRLYGRFEETPQSKIFPVDAFGYRRISVERPLRLNFQASPERIDKVLEEKAIEKMDQPLRQQLITALQAMDASQLHRNREQFSKLLKKTLNAHDVFPSTPELKAILNALSERDPEADICTSKGQPEADAGLRDNENVPLGESVYDYFEREVKPHVPDAWIDESKRDEQDGEVGIVGFEIPVNRHFYVFQPPRPLDEIDRDLKACTDRIKQMIEGLSA
2888	VC1769	Pseudomonas	Pseudomonas aeruginosa	>WBH45258.1 hypothetical protein PALA7_01995 [Pseudomonas aeruginosa]	MNTENHSQTAAFLWSIADLLRGDFKQSQYGRIILPFTLLRRMECVLEPTKEAVIRESYAQEGRPDLVRERMLLRAAGQQFFNASKLTLGTLSDTQTAADLMSYVQSFSKDAREIFEHFHFEDFVQQLAAANLLYQVVQRFAATDLSPARISNFGMGIIFEELIRKFAESSNETAGEHFTPRDIVHLTTSLVITGQDDKLKPNSIVTIYDPTAGTGGFLSEGDEYIQSISQQVTVSLHGQELNPESYAICKADMLIKGQDVSNIKLGNTLSDDQLADNCFDFMLSNPPFGVEWKKVQKQITDEHTDKGFNGRFGPGLPRVSDGSLLFLLHLVSKMRDPREGGSRIGIILNGSPLFTGGAGSGESEIRRYLLQNDLVEAIIALPTDMFYNTGIATYVWVLSNHKAAVRQGKVQLIDGSQHFVKMRKSLGSKRQYLTEEQIDELVRLYGRFEETPQSKIFPVEAFGYRRITVERPLRLNFQTSAERIEKVLEEKAIEKLEAPARQRLIEALQAMDASVLYRNREQFSKLLKKALTAHDVFPSTPELKAILNALSERDPEADICMVKGQPEADAGLRDNENVPLGESVYDYFEREVKPHVPDAWIDESKTDAQDGEVGVVGFEIPFNRHFYVFQPPRPLEAIDNDLKACTDRIKQMIEGLSA
2888	VC1768	Pseudomonas	Pseudomonas aeruginosa	>WBH45259.1 hypothetical protein PALA7_01996 [Pseudomonas aeruginosa]	MSFPTYPAYKDSGVEWLGSVPEHWAIFSLKRSVDGCTNGLWGDEPDGENDLAVIRVADFDRATCRVGLDKLTYRSITQKERASRLLQSGDLLIEKSGGGEKTLVGCVVLFEHEFEAVTSNFVARMRPLPSFDSGFLCYAFDSLYQGKVNFPAIKQTTGIQNLDSESYLQERFCFPTLAEQTQIARFLDHETARIDALIEEQQRLIELLKEKRQAVISHAVTKGLDPTVPMKDSGVEWLGEVPAHWEVRSISSISNKITNGFVGPTRDILVDEPGVRYLQSLHIKSNKIKFEVPYYVSEQWSAEHAKSILASGDVLIVQTGDIGQVAVVTEEHAGCNCHALIIVSPVRGIVLGEWMSWALNSTYGYHSLLSIQTGAMHPHLNCGNVKFLNLPIPPLEEQARIVSFIESGELEMDSLMSETKRSLLLLQERRSALISAAVTGKIDVRGWQPPASAKAPEHTTQMTV
2888	VC1765	Pseudomonas	Pseudomonas aeruginosa	>WBH45261.1 hypothetical protein PALA7_01998 [Pseudomonas aeruginosa]	MADSKEYQFQQDIISAMLAQGWLTGPASGYDRRTALYTEDFLGYFKDAWPERWDKFAKANPNNPETVLVQKLVRELEQDGTLDVLRHGFKLPGVKIEVCSFKPDHGMNPDTLKRYQCNRLRVVPEVSYSPHYRDGEYNPRLDLVLFVNGLPVATLELKSEFKQSVENAKRQYRYDRPVKDPLTRKPEPLLTFKRGALVHFAVSQDEVAMTTKLAGKDTFFLPFNLGSLDGGAGNPPAPDDSQYATGYLWQRQFQPDAWLKVLGRFLHLQKSVKEDADGNRVTKETLIFPRYHQWEVVNKLIETTRAEGPGKRYLIQHSAGSGKSNSIAWTAHQLASLYDAEGQRLFNSVIVITDRTVLDKQLQDTIYQFEHAQGVVKCITRDIGSQSKSEQLAEALAEQTRIIIVTIQTFPALFDALDKYPKLASGRYAVIADEAHSSQTGSSASKLKQILGSDAPEAEEISAEELLDAAVAARAPNERISYYAFTATPKAKTLELFGRPANPALPASADNKPEAFHLYSMRQAIEEGFILDVLQNYTTYSTAWKIAHPDGDDEEVDSKKARMKLARWVRLHPYNISQKVEVIVEHFRANIRHLLGGQAKAMVVTSSRQEAVRYQLAVQAYVKQMGYGDVHPLVAFSGSVLPDGVIPEEVTESSSLLNPGLNGRDLAEAFDTQDFNVMIAANKYQTGFDQPKLCAMYVDKKLQGVDCVQTLSRLNRTFGDSKPTFILDFFNDAQDILDAFLPYYTKAELTDVTDPQLIYDLQKKLDAEGIYHWEEVAAFAIAFFDPKAAASKLSYYCAPAKERFAKRYKLAQESRQQALDFKRNAEKNGDSTGVKKAEAALKEAGEQVDQLDLFKKNLQSFVRLYEFLSQIIPYEDRELEQLCVYAKHLHPLLRVDRLEQEEVDLGELHLTHYRLSKRAEHQLRLSEEQGDYGLDPATGLGSGKPHDPEKKRLSEIIEALNDIFGAEVSDEDQLQFLTGIANRISRQEDVMAQVNNHSVEQVMHGLFPKRVLDTVLDAMTDHEKLSLEVLDNETKSRAFALVILKMLTQRAGLEQGNSGAAV
2889	VC1769	Pseudomonas	Pseudomonas aeruginosa	>WBI65565.1 hypothetical protein PALA33_00077 [Pseudomonas aeruginosa]	MNTENHSQTAAFLWSIADLLRGDFKQSQYGRIILPFTLLRRMECVLEPTKEVVIRESYAQEGRPDLVRERLLLRAAGQQFFNASKLTLGTLSDTQTAADLMSYVQSFSKDAREIFEHFHFEDFVQQLSAANLLYQVVQRFAATDLSPERISNFGMGIIFEELIRKFAESSNETAGEHFTPRDIVHLTTSLVITDQDHKLAPNSIVTIYDPTAGTGGFLSEGDEYIQSISQQVTVSLHGQELNPESYAICKADMLIKGQDVTSIKLGNTLSNDQLAGPEHRFDFMLSNPPFGVEWKKVQKQITDEHTEKGYNGRFGPGLPRVSDGSLLFLLHLVSKMRDPREGGSRIGIILNGSPLFTGGAGSGESEIRRYLLQNDLVEAIIALPTDMFYNTGIATYVWVLSNHKAAVRKGKVQLIDGSQHFAKMRKSLGSKRQYITDEQIDELVRLYGRFEETPQSKIFPVDAFGYRRISVERPLRLNFQASPERIDKVLEEKAIEKMDQPLRQQLITALQAMDASQLHRNREQFSKLLKKTLNAHDVFPSTPELKAILNALSERDPEADICTSKGQPEADAGLRDNENVPLGESVYDYFEREVKPHVPDAWIDESKRDEQDGEVGIVGFEIPVNRHFYVFQPPRPLDEIDRDLKACTDRIKQMIEGLSA
2889	VC1768	Pseudomonas	Pseudomonas aeruginosa	>WBI65566.1 hypothetical protein PALA33_00078 [Pseudomonas aeruginosa]	MTFPRYPDYKSSGQDWIGDMPVHWHMYRSKNVFSERNIKALESDEQLTASQKYGVIPQKLFSQLEDQKVMQVILGRDILKKAEVNDFVISMRSFQGGLEFCSYSGAVSSAYVPLYANRELDNRFFKHLFKSVSFISALQNTSNLVRDGQALRYNNFAQLSLPFPSLKEQRTIGAFLDHETARIDALIAEQQRLIDLLKEKRQAVISTAVTKGLDPTVPMKDSGVKWLGEVPAHWDVVPLKHVVSTPITDGPHETPEFIDDGVLFISAEAVSTGRINFEKARYISREDHARYSKKYLPKKFDIYMVKSGATTGVTAIVETDDEFNIWSPLAALRCKSDYVPYFVFYSMRSYSFQESVVISWSFGTQQNIGMGVIGNLPITQPPLDEQAAIADYIARQLDRWDRLIAEGVRSVELLQERRSALISAAVTGKIDVRGWQPPAGTQAPELAVAEAL
2889	VC1765	Pseudomonas	Pseudomonas aeruginosa	>WBI65567.1 hypothetical protein PALA33_00079 [Pseudomonas aeruginosa]	MADSKEAQFQQDIITTMTAQGWLTGPASGYDRRTALYTEDFLGYFKDAWPERWDKFSKANPNNPEAVLVQKLVRELEQDGTLDVLRHGFKLPGVKVDACSFKPDHGMNPDTLKRYQCNRLRVVPEVSYSPHFREGEYNPRLDLVLFVNGIPTATLELKSEFKQSVENAKRQYRQDRPVKDPLTRKPEPLLTFKRGALVHFAVSQDEVAMTTKLAGKETFFLPFNLGSLDGGAGNPPAPDDSQYATGYLWQRLFQPDAWLKVLGRFLHLQKSVKEDIDGKHVTKETLIFPRYHQWEVVNTLIETTRAEGPGKRYLIQHSAGSGKSNSIAWTAHQLASLYDAEGQRLFNSVIVITDRTVLDKQLQDTIYQFEHAQGVVKCITRDIGSQSKSEQLAEALAEQTRIIIVTIQTFPALFDALDKYPKLASGRYAVIADEAHSSQTGSSASKLKQILGSDAPEAEEISAEELLDAAVAARAPNERISYYAFTATPKAKTLELFGRPANPALPASADNKPEAFHLYSMRQAIEEGFILDVLQNYTTYSTAWKIAHPDGDDEEVDSKKARMKLARWVRLHPYNISQKVEVIVEHFRANIRHLLGGQAKAMVVTSSRQEAVRYQLAVQAYVKQMGYNDVHPLVAFSGSVLPDEVIPEEVTESSSLLNPGLNGRDLAEAFDTQDFNVMIAANKYQTGFDQPKLCAMYVDKKLQGVDCVQTLSRLNRTFGDSKPTFILDFFNDPQDILDAFLPYYTKAELTDVTDPQLIYDLQKKLDAEGIYHWEEVAAFALAFFDPKAAASKLSYYCAPAKERFSKRYKLAQESRQHALDFKRTAEQNGDSAGLKKAEAAVKEAGEQVDQLDLFKKNLQSFVRLYEFLSQIIPYEDRELEQLCVYAKHLHPLLRVDRLDQESVDVGELQLTHYRLTKRAEHQLRLSEEQGDYGLDPASGLGSGKPHDPEKKRLSEIIEALNDIFGAEVSDEDQLQFLTGIANRISRQEDVMAQVNNHSVEQVMHGLFPKRVLDTVLDAMTDHEKMSLEVLDNETKSRAFALVILKMLTAAGGLGQSNSGGDFRPS
2890	VC1769	Pseudomonas	Pseudomonas aeruginosa	>WBI53597.1 hypothetical protein PALA30_00297 [Pseudomonas aeruginosa]	MNHAVHNKLVSFIWSIADDCLRDVYVRGKYRDVILPMVVLRRLDALLEPSKTKVMEELAFQQGEMGLTELDESALQAASGYVFYNISKWTLSQLHKTATNNQQILLANFEEYLDGFSSNVKDIIRRFNLKAQVRHMASKDVLLEVLEKFTSPYINLTPKDIEDPEGNRLPALSNLGMGYVFEELIRKFNEENNEEAGEHFTPREVIELMTHLVFDPIKDRLPTVMTIYDPACGSGGMLTESQNFIEEKYPAQGIQRDIHLYGKEINDETYAICKSDMMIKGNDPAHIRPGSTLSVDEFAGSRFDFMLSNPPYGKSWASEQKFIKEDGEVIDPRFKVRLKDYWGHEEVQDATPRSSDGQLLFLMEMVSKMKAPGETGIGSRIASVHNGSSLFTGDAGGGESNIRRHIIENDLLEAIIQLPNNLFYNTGITTYIWLLSSNKPAQRRGKVQLIDASLLHRKLRKNLGNKNCEFAPEHIELITRTYLELASIERPDRRKAQFSAERIETLRFDKALREPMQWIYQQWGEAVYLDETLARQQKAILAWCEEQGLELNAKQRKKLLSLETWAKQSLLVTVANYLMQAIGTAEFDDFNLFSKMVDKVLKQLGKEAGIRLGASERNQLLNALSWYDENAAKVIRKVEKFDRGQLAALLQRLGCSEAELPDFGYYPHGKPGEFITFEPSSDLRDSESIPLADSIHRFFKAEVQPHVEEAWINLESVKIGYEISFNKYFYKHQPLRSMEEVAREIVALERQAEGLIAAVLGIDVAAMQGF
2890	VC1768	Pseudomonas	Pseudomonas aeruginosa	>WBI53598.1 hypothetical protein PALA30_00298 [Pseudomonas aeruginosa]	MKLLGSGVRQTISFNHISDSLLIYPPLEEQFSISKFLNHKCSQIDQAVQIKEHQIELLKERRQILIQQAVTSGLNPDVPMRDSGIEWIGEIPEHWQLRRFKYLFSQSQLPVRSNDGVVTAYRDGQVTLRANRRLAGYTEAILEGGYQGIRKGQLVLNSMDAFEGAIGVSESDGKCTPEYVVCDSLSRNYLPEYFAYLLREMALARYIQVICNAVRQRAVRIRFNNLASRFMVVPPIEEQRAIVAFIMSETEKQDAAVALLEQQISKLKEYKAILINSAVTGKIKVPGVVEPCDEAGRESA
2890	VC1765	Pseudomonas	Pseudomonas aeruginosa	>WBI53600.1 hypothetical protein PALA30_00300 [Pseudomonas aeruginosa]	MVSKTNEQALEASIEKYLTGTCLEEQAAIRDNAAEQPFSPHHGYRLGRTQDFNARYAVDTRWLWQFLQDSQGDELERLQQRYDDWDLRILERFDRLAKKYGMLHLLKRGLAIDDVHLHLMYPAPLASSSEKVRHNFAANIFSSTRQVRYSLSNTLEEIDMVLFINGLPFATLELKNPWTGQTARYHGQKQYRQDRDSSQPLLQFGRCLVHMTVDTDEVYMTTKLAGAATFFLPFNKGHNHGAGNPPNPTGHKSAYLWQEVFSRESVANIIQHFVRLDGSSKTPLAKRTLFFPRYHQLDVVRCLVAHASCNGVGQRYLIQHSAGSGKSNSITWAAYQLIETYPASPEVAGARGLDVPLFDSVIVVTDRRLLDKQLRENIREFSEVKNIIAPALKSADLKLALEQGKKIIITTIQKFPFIVDGIDDMAGKRFAVIIDEAHSSQDGSSHGKMNKVMGSDEQDDAQEKILSAIKKSKMRGNASYFAFTATPKNSTLEKFGEQQPDGSFQPFHLYSMKQAIEEGFILDVLANYTTYKSYYEIQKSIEGNPLFDTLKAQKKLRAHVERNQQTINAKAEIMLEHFIAHVVNPKKLKGQAKGMVVTQNIEAAIRYHKAISRLLEARGNPFKALIAFSGEKVIDGVEYSEAQINGFAEADTRDKFDSDDYRLLVVANKYLTGFDQPKLCAMYVDKKLQDVLAVQALSRLNRAAPKWGKKTEDLFILDFFNSVEDIKKSFDPFYTATSLSSATDINVLHELKDQLDEVGVYEWPEVESFAALYFDNANAEQLSPLIDTAVERFDGKLELEEEAKADFKIKAKQFVKIYGQMASIMPYEILAWEKLFWFLKFLIPKLKIKDKDADEIDALLNAVDLSSYGLERIKLNHAIELDDSETQLDPANPNPRGAHGGEQQKDPLDQIIQTFNERWFQGWDVTPEEQRVKFLSILQGIQQHPDFEAKYQQSQDEDHRTLAFEKIFEEVMLKRRRQDLELYRLLASDAAFKSSMQQSMRGLLR
2891	VC1769	Pseudomonas	Pseudomonas aeruginosa	>WBJ64144.1 hypothetical protein PALA47_01994 [Pseudomonas aeruginosa]	MNTENHSQTAAFLWSIADLLRGDFKQSQYGRIILPFTLLRRMECVLEPTKEAVIRESYAQEGRPDLVRERMLLRAAGQQFFNASKLTLGTLSDTQTAADLMSYVQSFSKDAREIFEHFHFEDFVQQLAAANLLYQVVQRFAATDLSPARISNFGMGIIFEELIRKFAESSNETAGEHFTPRDIVHLTTSLVITGQDDKLKPNSIVTIYDPTAGTGGFLSEGDEYIQSISQQVTVSLHGQELNPESYAICKADMLIKGQDVSNIKLGNTLSDDQLADNCFDFMLSNPPFGVEWKKVQKQITDEHTDKGFNGRFGPGLPRVSDGSLLFLLHLVSKMRDPREGGSRIGIILNGSPLFTGGAGSGESEIRRYLLQNDLVEAIIALPTDMFYNTGIATYVWVLSNHKAAVRQGKVQLIDGSQHFVKMRKSLGSKRQYLTEEQIDELVRLYGRFEETPQSKIFPVEAFGYRRITVERPLRLNFQTSAERIEKVLEEKAIEKLEAPARQRLIEALQAMDASVLYRNREQFSKLLKKALTAHDVFPSTPELKAILNALSERDPEADICMVKGQPEADAGLRDNENVPLGESVYDYFEREVKPHVPDAWIDESKTDAQDGEVGVVGFEIPFNRHFYVFQPPRPLEAIDNDLKACTDRIKQMIEGLSA
2891	VC1768	Pseudomonas	Pseudomonas aeruginosa	>WBJ64145.1 hypothetical protein PALA47_01995 [Pseudomonas aeruginosa]	MSFPTYPAYKDSGVEWLGSVPEHWAIFSLKRSVDGCTNGLWGDEPDGENDLAVIRVADFDRATCRVGLDKLTYRSITQKERASRLLQSGDLLIEKSGGGEKTLVGCVVLFEHEFEAVTSNFVARMRPLPSFDSGFLCYAFDSLYQGKVNFPAIKQTTGIQNLDSESYLQERFCFPTLAEQTQIARFLDHETARIDALIEEQQRLIELLKEKRQAVISHAVTKGLDPTVPMKDSGVEWLGEVPAHWEVRSISSISNKITNGFVGPTRDILVDEPGVRYLQSLHIKSNKIKFEVPYYVSEQWSAEHAKSILASGDVLIVQTGDIGQVAVVTEEHAGCNCHALIIVSPVRGIVLGEWMSWALNSTYGYHSLLSIQTGAMHPHLNCGNVKFLNLPIPPLEEQARIVSFIESGELEMDSLMSETKRSLLLLQERRSALISAAVTGKIDVRGWQPPASAKAPEHTTQMTV
2891	VC1765	Pseudomonas	Pseudomonas aeruginosa	>WBJ64147.1 hypothetical protein PALA47_01997 [Pseudomonas aeruginosa]	MADSKEYQFQQDIISAMLAQGWLTGPASGYDRRTALYTEDFLGYFKDAWPERWDKFAKANPNNPETVLVQKLVRELEQDGTLDVLRHGFKLPGVKIEVCSFKPDHGMNPDTLKRYQCNRLRVVPEVSYSPHYRDGEYNPRLDLVLFVNGLPVATLELKSEFKQSVENAKRQYRYDRPVKDPLTRKPEPLLTFKRGALVHFAVSQDEVAMTTKLAGKDTFFLPFNLGSLDGGAGNPPAPDDSQYATGYLWQRQFQPDAWLKVLGRFLHLQKSVKEDADGNRVTKETLIFPRYHQWEVVNKLIETTRAEGPGKRYLIQHSAGSGKSNSIAWTAHQLASLYDAEGQRLFNSVIVITDRTVLDKQLQDTIYQFEHAQGVVKCITRDIGSQSKSEQLAEALAEQTRIIIVTIQTFPALFDALDKYPKLASGRYAVIADEAHSSQTGSSASKLKQILGSDAPEAEEISAEELLDAAVAARAPNERISYYAFTATPKAKTLELFGRPANPALPASADNKPEAFHLYSMRQAIEEGFILDVLQNYTTYSTAWKIAHPDGDDEEVDSKKARMKLARWVRLHPYNISQKVEVIVEHFRANIRHLLGGQAKAMVVTSSRQEAVRYQLAVQAYVKQMGYGDVHPLVAFSGSVLPDGVIPEEVTESSSLLNPGLNGRDLAEAFDTQDFNVMIAANKYQTGFDQPKLCAMYVDKKLQGVDCVQTLSRLNRTFGDSKPTFILDFFNDAQDILDAFLPYYTKAELTDVTDPQLIYDLQKKLDAEGIYHWEEVAAFAIAFFDPKAAASKLSYYCAPAKERFAKRYKLAQESRQQALDFKRNAEKNGDSTGVKKAEAALKEAGEQVDQLDLFKKNLQSFVRLYEFLSQIIPYEDRELEQLCVYAKHLHPLLRVDRLEQEEVDLGELHLTHYRLSKRAEHQLRLSEEQGDYGLDPATGLGSGKPHDPEKKRLSEIIEALNDIFGAEVSDEDQLQFLTGIANRISRQEDVMAQVNNHSVEQVMHGLFPKRVLDTVLDAMTDHEKLSLEVLDNETKSRAFALVILKMLTQRAGLEQGNSGAAV
2892	VC1769	Pseudomonas	Pseudomonas aeruginosa	>WBM14636.1 type I restriction-modification system subunit M [Pseudomonas aeruginosa]	MNQQNLADFIWNVADVLRGDFKQSIYGRIILPFTLLRRLECVLEPTRDKVRSRYQAMKASGVDMDLILPTTAGATFYNVSQFSLGSVGSTSTRANLEDYIAKFSANARQVFEHFAFSDWLVQLDKANLLYLVTQKFASIDLHPETISNHEMGLVFEHLIRKFAESANDTAGEFFTPRDVVRLATTLVFAPDHQALNGEGVVRTVYDCAAGTGGFLSSAIEQVGEWNPNARLVPYAQELNPETYAISVADKLIQGFETRNIKLGNTLSNDQLPHEQFDYCLANPPFGVKWEKVQKQVQDEHSQQGYAGRFGPGLPRVGDGSLLFLMHLLSKRKPIELGGSRIGIVLSGSPLFNGGAGSGESEIRRWILENDWLEAIIALPNDLFYNTGIGTYIWVLSNHKDALRKGKVQLIDASAMHAPMRKSLGSKRKYLSDEQIAEIAKLHEAFEEGPNSKIFATADFGYRRITVERPLRLRFSVTSDKLVAYENTKGADQAEAFGGVQGEFDNLPAFLKAAGIKKLGKGALKAALACFGERDANAQPVLDDKGNLQVDSDLREFENVPLNQSIEDYFAREVLPHVPDAWIDTSKRDEKDGLVGIVGYEINFNRYFYVYQPPRPLAEIDADLKEVEAEIAALLGEVTA
2892	VC1768	Pseudomonas	Pseudomonas aeruginosa	>WBM14637.1 restriction endonuclease subunit S [Pseudomonas aeruginosa]	MSHYKPYPAYKDSGVEWLGKVPEHWQVMAIKHIVSTPITDGPHETPEFLDDGVPFVSAEAVSAGKVDFEKIRGFISREDHERYSQKYCPQRGDIFMIKSGATTGVTAIVDTDEEFNIWSPLAVIRCGGRSAPYFVLNFMRSRSFQEAVTLSWSYGTQQNIGMGVIGNLAVTVPPQEEQQVIAAHLDRETARIDALIEKKTRFIEVLREKREALITHAVTKGLDPNVKMKDSGVEWLGEVPEHWAVCKLSFRYSVELGKMLDEKRITSTSLMAYLRNQDVQWDAVNAEDLPVMDIYPEELSRYTVRAGDLLVCEGGDVGRAAIWRGENDVIGYQKALHRLRPRNDATDTAEFFFFALMAAKAKGVFEESDSKATIAHLPAEKFRQYRFAFPPAHEQREIAGHIRTHTQRLDKVLITTERSIELLKERRSALITAAVTGQIDLREAV
2892	VC1765	Pseudomonas	Pseudomonas aeruginosa	>WBM14640.1 DEAD/DEAH box helicase family protein [Pseudomonas aeruginosa]	MSHIHHECELERHIVEQLEAAGWLVGKSADYDQGRALFPEDVLGWLEDSQPAAMDKIRAMNGAGTRDVVLDRLVKQLENKADGGTVNVLRYGFAVAGGGTLVMSQALPEDGRNDTVIARYAANRLRVVPQLRYSLDKADEIDLALFINGIPVATVELKTDFTQSVQAAMQQYRMDRRPERKSGGLEPLLSFKRGAVVHFAMSDSDIRMTTKLAGDSTFFLPFNRGNDGAAGNPPGENGHYPVSYFWERVLQKDNWLHIFHRFVLQERKEAQDVNGKIYFKEGLIFPRFHQWEGVTKMIDAVHLEGAGQPYLIQHSAGSGKTNTIAWTAHSLIRVRRPDGEPYFHSVIVVTDRQVLDQQLQDAIQQIEHQAGVVCAIDRQQSSLPKSQQLAKAMLDGVPIIVCTLQTFPYAQKAILGEQSLRNRRFAIIIDEAHRSTGGSTADDLRYVLTGQSEAEWEKLSKEERLSVWQSSRSRPGNASYFAFTATPKHSTLSLFGRPRNPAQTVSTDNPPAPFHLYTMQQAIEEGFILDVLKNYTSYEVAFKIGSEVVDDKRVDEKSAGRKLAKWLSLNPVNVGQKVELVVEHFRKNVAHLLGGQAKAMVVTSSRAAAVKYHLALEDYCKRKGYDNVRVMVAFSGEVPNTDVEEPSLPKDHQFSETNLNPGLNGRDMRKVFDTPDYRVMIVANKYQTGFDQPKLVAMYLDKKISGVEAVQTLSRLNRTFPGKDKTFVIDFANKAEEILASFRTFYRDAQVADIQDPNIVYDIKQRLDGMFIYEQVEVEAFGDAIVDPKVTHQKLFSLTQAPTDRFNGKLKTLNDAIDQWEKAWEKAHDEGSEEDMEYADVQRSEYCKARDELMIFSESLTKFVRSYEYIAQLIDFGDPSLEAFASYARLLRKRLKGITAEQVDLGDLKLSHYRIKKGSNLSGVAVQGETPGLYGVTDNGLRDARDREKKYLTELIEKLNNAFGKDITDTDQVAFAVHVSEKLRADSVVMAQVQNNTMEQAMKADLPSKAISAIAAAMSSHTSMATKLLSDESTRDVFLTVVYELLKKDGGTDLLGAARD
2893	VC1769	Pseudomonas	Pseudomonas aeruginosa	>WPE86585.1 class I SAM-dependent DNA methyltransferase [Pseudomonas aeruginosa]	MNTENHSQTAAFLWSIADLLRGDFKQSQYGRIILPFTLLRRMECVLEPTREAVIRESYAQEGRPDLVRERLLLRAAGQQFFNASKLTLGTLSDTQTAADLMSYVQSFSKDAREIFEHFHFEDFVQQLSSANLLYQVVQRFAATDLSPERISNFGMGIIFEELIRKFAESSNETAGEHFTPRDIVHLTTSLVITGQDDKLKPNSIVTIYDPTAGTGGFLSEGDEYIQSISQQVTVSLHGQELNPESYAICKADMLIKGQDVTSIKLGNTLSDDQLADSRFDFMLSNPPFGVEWKKVQKQITDEHSEKGFNGRFGPGLPRVSDGSLLFLLHLVSKMRDPREGGSRIGIILNGSPLFTGGAGSGESEIRRYLLQNDLVEAIIALPTDMFYNTGIATYVWVLSNHKAAARKGKVQLIDGSQHYAKMRKSLGSKRQYITDEQIDELVRLYGRFEETAQSKIFPVEAFGYRRITVERPLRLNFQTSPERIAKVLEEKAIQKMGAAAQQQLVAALQTLDASVLHRNREQFSKLLKKTLSAHDVSPSTPELKAILNALSERDPEADICMVKGQPEADAGLRDNENVPLGESVYDYFEREVKPHVPDAWIDESKRDEQDGEVGVVGFEIPFNRHFYVFQPPRPLVEIDRDLKACTDRIKQMIEGLSA
2893	VC1768	Pseudomonas	Pseudomonas aeruginosa	>WPE86586.1 restriction endonuclease subunit S [Pseudomonas aeruginosa]	MSFPAYPEYKDSGVVWLGGIPAHWKIKKFRYVFEESPEKITDEVVGDMLSVSGYRGIEVKQYDDEGRRRTDEELFGYRVVRPGQLVVNTMWLNYAGLGVSEHEGHVSPAYRSYWIDPAMDKRFIHHLMRSGTYVQGYTRLLTGIRPNSLQMGRDDLMVFPVLLPTKSEQTQIARFLDHETARIDALIEEQQRLIELLKEKRQAVISHAVTKGLDPTVPMKDSGVEWLGEVPAHWEITQIKRRCDLITDGAHISPETENGVYCFVSTRDVSDEGIDFEGCLRTSADSYEYLVRTGCQPEVGDVLFSKDGTIGRTIVVGEGSPEFVVASSLIIIRPSREELLPSYLDFLCQSWVVSQQVDGFVKGAGLPRLSIQNLTKVVGVFPPLEEQVLIADFLQMQSVTARQLTSEALRTMELLKERRSALISAAVTGKIDVRGWQPSASTQAPQLDVAEAH
2893	VC1765	Pseudomonas	Pseudomonas aeruginosa	>WPE86587.1 DEAD/DEAH box helicase family protein [Pseudomonas aeruginosa]	MADSKEAQFQQDIITAMTAQGWLTGPASGYDRHTALYTEDFLGYFKDAWPERWDKFAKANPNNPDAVLVQKLVRELEQDGTLDVLRHGFKLPGVKIETCSFKPDHGMNPDTLKRYQCNRLRVVPEVSYSPHFREGEYNPRLDLVLFVNGIPTATLELKSEFKQSVENAKRQYRYDRPVKDPLTRKPEPLLTFKRGALVHFAVSQDEVAMTTQLAGKDTFFLPFNLGSLDGGAGNPPAPDDSQYATGYLWQRLFQPDAWLKVLGRFLHLQKSVKEDADGKRVTKETLIFPRYHQWEVVNTLIETTRNEGPGKRYLIQHSAGSGKSNSIAWTAHQLASLYDAEGQRLFNSVIVITDRTVLDKQLQDTIYQFEHAQGVVKCITRDIGNQSKSEQLAEALAEQTRIIIVTIQTFPALFDALDKYPRLASGRYAVIADEAHSSQTGSSASKLKQILGSDAPDAEEISAEELLDAAVAARAPNERISYYAFTATPKAKTLELFGRPANPALPASADNKPEAFHLYSMRQAIEEGFILDVLQNYTTYSTAWKIAHPDGDDDEVDSKKARMKLARWVRLHPYNISQKVEVIVEHFRSNIRHLLGGQAKAMVVTSSRQEAVRYQLAVQAYVKQMGYTDVHPLVAFSGSVLPDGVIPEEVTESSSLLNPGLNGRDLAEAFDTQDFNVMIAANKYQTGFDQPKLCAMYVDKKLQGVDCVQTLSRLNRTFGDSKPTFILDFFNDPQDILDAFLPYYTKAELTDVTDPQLIYDLQKKLDAEGIYHWEEVTAFALAFFDPIAAASKLSYYCAPAKERFAKRYKLAQESRQQALDFKRTAEKNGDSAGVKKAEAAVKEAGEQVDQLDLFKKNLQSFVRLYEFLSQIIPYEDRELEQLCVYAKHLHPLLRVDRLDQTDVDVGELQLTHYRLTKRAEHQLRLSEEQGDYGLDPATGLGSGKPHDPEKKRLSEIIEALNDIFGAEVSDEDQLQFLTGIANRISRQEDVMAQVNNHSVEQVMHGLFPKRVLDTVLDAMTDHEKLSLEVLDNETKSRAFALVILKMLTGAGGLGQGNSGAAV
2894	VC1769	Pseudomonas	Pseudomonas aeruginosa	>WPE99198.1 class I SAM-dependent DNA methyltransferase [Pseudomonas aeruginosa]	MNTENHSQTAAFLWSIADLLRGDFKQSQYGRIILPFTLLRRMECVLEPTREAVIRESYAQEGRPDLVRERLLLRAAGQQFFNASKLTLGTLSDTQTAADLMSYVQSFSKDAREIFEHFHFEDFVQQLSSANLLYQVVQRFAATDLSPERISNFGMGIIFEELIRKFAESSNETAGEHFTPRDIVHLTTSLVITGQDDKLKPNSIVTIYDPTAGTGGFLSEGDEYIQSISQQVTVSLHGQELNPESYAICKADMLIKGQDVTSIKLGNTLSDDQLADSRFDFMLSNPPFGVEWKKVQKQITDEHSEKGFNGRFGPGLPRVSDGSLLFLLHLVSKMRDPREGGSRIGIILNGSPLFTGGAGSGESEIRRYLLQNDLVEAIIALPTDMFYNTGIATYVWVLSNHKAAARKGKVQLIDGSQHYAKMRKSLGSKRQYITDEQIDELVRLYGRFEETAQSKIFPVEAFGYRRITVERPLRLNFQTSPERIAKVLEEKAIQKMGAAAQQQLVAALQTLDASVLHRNREQFSKLLKKTLSAHDVSPSTPELKAILNALSERDPEADICMVKGQPEADAGLRDNENVPLGESVYDYFEREVKPHVPDAWIDESKRDEQDGEVGVVGFEIPFNRHFYVFQPPRPLVEIDRDLKACTDRIKQMIEGLSA
2894	VC1768	Pseudomonas	Pseudomonas aeruginosa	>WPE99199.1 restriction endonuclease subunit S [Pseudomonas aeruginosa]	MSFPAYPEYKDSGVVWLGGIPAHWKIKKFRYVFEESPEKITDEVVGDMLSVSGYRGIEVKQYDDEGRRRTDEELFGYRVVRPGQLVVNTMWLNYAGLGVSEHEGHVSPAYRSYWIDPAMDKRFIHHLMRSGTYVQGYTRLLTGIRPNSLQMGRDDLMVFPVLLPTKSEQTQIARFLDHETARIDALIEEQQRLIELLKEKRQAVISHAVTKGLDPTVPMKDSGVEWLGEVPAHWEITQIKRRCDLITDGAHISPETENGVYCFVSTRDVSDEGIDFEGCLRTSADSYEYLVRTGCQPEVGDVLFSKDGTIGRTIVVGEGSPEFVVASSLIIIRPSREELLPSYLDFLCQSWVVSQQVDGFVKGAGLPRLSIQNLTKVVGVFPPLEEQVLIADFLQMQSVTARQLTSEALRTMELLKERRSALISAAVTGKIDVRGWQPSASTQAPQLDVAEAH
2894	VC1765	Pseudomonas	Pseudomonas aeruginosa	>WPE99200.1 DEAD/DEAH box helicase family protein [Pseudomonas aeruginosa]	MADSKEAQFQQDIITAMTAQGWLTGPASGYDRHTALYTEDFLGYFKDAWPERWDKFAKANPNNPDAVLVQKLVRELEQDGTLDVLRHGFKLPGVKIETCSFKPDHGMNPDTLKRYQCNRLRVVPEVSYSPHFREGEYNPRLDLVLFVNGIPTATLELKSEFKQSVENAKRQYRYDRPVKDPLTRKPEPLLTFKRGALVHFAVSQDEVAMTTQLAGKDTFFLPFNLGSLDGGAGNPPAPDDSQYATGYLWQRLFQPDAWLKVLGRFLHLQKSVKEDADGKRVTKETLIFPRYHQWEVVNTLIETTRNEGPGKRYLIQHSAGSGKSNSIAWTAHQLASLYDAEGQRLFNSVIVITDRTVLDKQLQDTIYQFEHAQGVVKCITRDIGNQSKSEQLAEALAEQTRIIIVTIQTFPALFDALDKYPRLASGRYAVIADEAHSSQTGSSASKLKQILGSDAPDAEEISAEELLDAAVAARAPNERISYYAFTATPKAKTLELFGRPANPALPASADNKPEAFHLYSMRQAIEEGFILDVLQNYTTYSTAWKIAHPDGDDDEVDSKKARMKLARWVRLHPYNISQKVEVIVEHFRSNIRHLLGGQAKAMVVTSSRQEAVRYQLAVQAYVKQMGYTDVHPLVAFSGSVLPDGVIPEEVTESSSLLNPGLNGRDLAEAFDTQDFNVMIAANKYQTGFDQPKLCAMYVDKKLQGVDCVQTLSRLNRTFGDSKPTFILDFFNDPQDILDAFLPYYTKAELTDVTDPQLIYDLQKKLDAEGIYHWEEVTAFALAFFDPIAAASKLSYYCAPAKERFAKRYKLAQESRQQALDFKRTAEKNGDSAGVKKAEAAVKEAGEQVDQLDLFKKNLQSFVRLYEFLSQIIPYEDRELEQLCVYAKHLHPLLRVDRLDQTDVDVGELQLTHYRLTKRAEHQLRLSEEQGDYGLDPATGLGSGKPHDPEKKRLSEIIEALNDIFGAEVSDEDQLQFLTGIANRISRQEDVMAQVNNHSVEQVMHGLFPKRVLDTVLDAMTDHEKLSLEVLDNETKSRAFALVILKMLTGAGGLGQGNSGAAV
2895	VC1769	Pseudomonas	Pseudomonas aeruginosa	>WLF55940.1 class I SAM-dependent DNA methyltransferase [Pseudomonas aeruginosa]	MNTENHSQTAAFLWSIADLLRGDFKQSQYGRIILPFTLLRRMECVLEPTREAVIRESYAQEGRPDLVRERLLLRAAGQQFFNASKLTLGTLSDTQTAADLMSYVQSFSKDAREIFEHFHFEDFVQQLSSANLLYQVVQRFAATDLSPERISNFGMGIIFEELIRKFAESSNETAGEHFTPRDIVHLTTSLVITGQDDKLKPNSIVTIYDPTAGTGGFLSEGDEYIQSISQQVTVSLHGQELNPESYAICKADMLIKGQDVTSIKLGNTLSDDQLADSRFDFMLSNPPFGVEWKKVQKQITDEHSEKGFNGRFGPGLPRVSDGSLLFLLHLVSKMRDPREGGSRIGIILNGSPLFTGGAGSGESEIRRYLLQNDLVEAIIALPTDMFYNTGIATYVWVLSNHKAAARKGKVQLIDGSQHYAKMRKSLGSKRQYITDEQIDELVRLYGRFEETAQSKIFPVEAFGYRRITVERPLRLNFQTSPERIAKVLEEKAIQKMGAAAQQQLVAALQTLDASVLHRNREQFSKLLKKTLSAHDVSPSTPELKAILNALSERDPEADICMVKGQPEADAGLRDNENVPLGESVYDYFEREVKPHVPDAWIDESKRDEQDGEVGVVGFEIPFNRHFYVFQPPRPLVEIDRDLKACTDRIKQMIEGLSA
2895	VC1768	Pseudomonas	Pseudomonas aeruginosa	>WLF55941.1 restriction endonuclease subunit S [Pseudomonas aeruginosa]	MSFPAYPEYKDSGVVWLGGIPAHWKIKKFRYVFEESPEKITDEVVGDMLSVSGYRGIEVKQYDDEGRRRTDEELFGYRVVRPGQLVVNTMWLNYAGLGVSEHEGHVSPAYRSYWIDPAMDKRFIHHLMRSGTYVQGYTRLLTGIRPNSLQMGRDDLMVFPVLLPTKSEQTQIARFLDHETARIDALIEEQQRLIELLKEKRQAVISHAVTKGLDPTVPMKDSGVEWLGEVPAHWEITQIKRRCDLITDGAHISPETENGVYCFVSTRDVSDEGIDFEGCLRTSADSYEYLVRTGCQPEVGDVLFSKDGTIGRTIVVGEGSPEFVVASSLIIIRPSREELLPSYLDFLCQSWVVSQQVDGFVKGAGLPRLSIQNLTKVVGVFPPLEEQVLIADFLQMQSVTARQLTSEALRTMELLKERRSALISAAVTGKIDVRGWQPSASTQAPQLDVAEAH
2895	VC1765	Pseudomonas	Pseudomonas aeruginosa	>WLF55942.1 DEAD/DEAH box helicase family protein [Pseudomonas aeruginosa]	MADSKEAQFQQDIITAMTAQGWLTGPASGYDRHTALYTEDFLGYFKDAWPERWDKFAKANPNNPDAVLVQKLVRELEQDGTLDVLRHGFKLPGVKIETCSFKPDHGMNPDTLKRYQCNRLRVVPEVSYSPHFREGEYNPRLDLVLFVNGIPTATLELKSEFKQSVENAKRQYRYDRPVKDPLTRKPEPLLTFKRGALVHFAVSQDEVAMTTQLAGKDTFFLPFNLGSLDGGAGNPPAPDDSQYATGYLWQRLFQPDAWLKVLGRFLHLQKSVKEDADGKRVTKETLIFPRYHQWEVVNTLIETTRNEGPGKRYLIQHSAGSGKSNSIAWTAHQLASLYDAEGQRLFNSVIVITDRTVLDKQLQDTIYQFEHAQGVVKCITRDIGNQSKSEQLAEALAEQTRIIIVTIQTFPALFDALDKYPRLASGRYAVIADEAHSSQTGSSASKLKQILGSDAPDAEEISAEELLDAAVAARAPNERISYYAFTATPKAKTLELFGRPANPALPASADNKPEAFHLYSMRQAIEEGFILDVLQNYTTYSTAWKIAHPDGDDDEVDSKKARMKLARWVRLHPYNISQKVEVIVEHFRSNIRHLLGGQAKAMVVTSSRQEAVRYQLAVQAYVKQMGYTDVHPLVAFSGSVLPDGVIPEEVTESSSLLNPGLNGRDLAEAFDTQDFNVMIAANKYQTGFDQPKLCAMYVDKKLQGVDCVQTLSRLNRTFGDSKPTFILDFFNDPQDILDAFLPYYTKAELTDVTDPQLIYDLQKKLDAEGIYHWEEVTAFALAFFDPIAAASKLSYYCAPAKERFAKRYKLAQESRQQALDFKRTAEKNGDSAGVKKAEAAVKEAGEQVDQLDLFKKNLQSFVRLYEFLSQIIPYEDRELEQLCVYAKHLHPLLRVDRLDQTDVDVGELQLTHYRLTKRAEHQLRLSEEQGDYGLDPATGLGSGKPHDPEKKRLSEIIEALNDIFGAEVSDEDQLQFLTGIANRISRQEDVMAQVNNHSVEQVMHGLFPKRVLDTVLDAMTDHEKLSLEVLDNETKSRAFALVILKMLTGAGGLGQGNSGAAV
2896	VC1769	Pseudomonas	Pseudomonas aeruginosa	>WPE92837.1 class I SAM-dependent DNA methyltransferase [Pseudomonas aeruginosa]	MNTENHSQTAAFLWSIADLLRGDFKQSQYGRIILPFTLLRRMECVLEPTREAVIRESYAQEGRPDLVRERLLLRAAGQQFFNASKLTLGTLSDTQTAADLMSYVQSFSKDAREIFEHFHFEDFVQQLSAANLLYQVVQRFAATDLSPERISNFGMGIIFEELIRKFAESSNETAGEHFTPRDIVHLTTSLVITGQDDKLKPNSIVTIYDPTAGTGGFLSEGDEYIQSISQQVTVSLHGQELNPESYAICKADMLIKGQDVTSIKLGNTLSDDQLADSRFDFMLSNPPFGVEWKKVQKQITDEHSEKGFNGRFGPGLPRVSDGSLLFLLHLVSKMRDPREGGSRIGIILNGSPLFTGGAGSGESEIRRYLLQNDLVEAIIALPTDMFYNTGIATYVWVLSNHKAAARQGKVQLIDGSQHFAKMRKSLGSKRQYLTEEQIDALVRLYGRFEETAQSKIFPVEAFGYRRITVERPLRLNFQVSSQRIEKVLEEKAIEKLEAPARQRLIEALQAMDASVVHRNREQFSKLLKKTLSAHDVSPSTPELKAILSGLSERDSEADICMVKGQPEADAGLRDNENVPLGESVYDYFEREVKPHVADAWIDESKRDEQDGEVGIVGFEIPFNRHFYVFQPPRPLEEIDRDLKGCTDRIKQMIEGLSA
2896	VC1768	Pseudomonas	Pseudomonas aeruginosa	>WPE92838.1 restriction endonuclease subunit S [Pseudomonas aeruginosa]	MTFPCYPKYRASGVEWLDQVPDHWSSVPIKYMALERNSLFLDGDWIESKDISSDGIRYITTGNVGEGAYKEQGAGFISEETFHALRCTEVYEGDVLVSRLNNPIGRACVVPNLGGRVVTSVDNVIFRPDLKFYKKFIVYLFSSEEYFKHTSNLARGATMQRISRGLLGNIRVVTPSLEEQTQIARFLDHETARIDALIEEQQRLIELLKEKRQAVISHAVTKGLDPTVPMKDSGVEWLGEVPAHWEVRSISSISKKITNGYVGPTRDILVDEPGVRYLQSLHIKSNKIKFEVPYFVSEQWSAEHAKSILASGDVLIVQTGDIGQVAVVTEEHAGCNCHALIIVSPVREVVLGEWVSWVLNSTYGYHSLLSIQTGAMHPHLNCGNVKFLNLPIPPLEEQARIVSFIESGELEMDSLMSETKRSLLLLQERRTALISAAVTGKIDVRGWQPPASTQAPEPAVAEAD
2896	VC1765	Pseudomonas	Pseudomonas aeruginosa	>WPE92839.1 DEAD/DEAH box helicase family protein [Pseudomonas aeruginosa]	MADSKEAQFQQDIITAMVAQGWLTGPASGYDRRTALYTEDFLGYFKDAWPERWDKFAKANPNNPESVLVQKLVRELEQDGTLDVLRHGFKLPGVKIEACSFKPDHGMNPDTLKRYQCNRLRVVQEVSYSPHCREGEYNPRLDLVLFVNGIPVATLELKSEFKQSVENAKRQYRYDRPVKDPLTRKPEPLLTFKRGALVHFAVSQDEVAMTTQLAGKETFFLPFNLGSLDGGAGNPPAPDDSQYATGYLWQRLFQPDAWLKVLGRFLHLQKSVKEDADGKRVTKETLIFPRYHQWEVVNRLIETTRNEGPGKRYLIQHSAGSGKSNSIAWTAHQLASLYDAEGQRLFNSVIVITDRTVLDKQLQDTIYQFEHAQGVVKCITRDIGSQSKSEQLAEALAEQTRIIIVTIQTFPALFDALDKYPKLASGHYAVIADEAHSSQTGSSASKLKQILGSDAVLGKEGDAEEISAEELLDAAVAARAPNERISYYAFTATPKAKTLELFGRVPDPTLPASADNKPEAFHLYSMRQAIEEGFILDVLQNYTTYSTAWKIAHPDGDDEEVDSKKARMKLARWVRLHPYNINQKVEVIVGHFRANIRHLLGGQAKAMVVTSSRQEAVRYQLAVQAYVKQMGYTDVHPLVAFSGSVLPDGVIPEEVTESSSLLNPGLNGRDLAEAFDTQDFNVMIAANKYQTGFDQPKLCAMYVDKKLQGVDCVQTLSRLNRTFGDSKPTFILDFFNDPQDILDAFLPYYTKAELTDVTDPQLIYDLQKKLDAEGIYHWEEVAAFALAFFDPKAAASKLSYYCAPAKERFAKRYKLAQESRQHALDFKRTAEQNGDSAGVKKAEAAVKEAGEQVDQLDLFKKNLQSFVRLYEFLSQIIPYEDRELEQLCVYAKHLHPLLRVDRLDQEDVDVGELQLTHYRLTKRAEHQLRLSEEQGDYGLKPPTGLGSGKPHDPEKKRLSEIIEALNDIFGAEVSDEDQLQFLTGIANRISRQEDVMAQVNNHSVEQVMHGLFPKRVLDTVLDAMTDNEKMSLEVLDNETKSRAFALVILKMLTAAGGLGQGISGAAV
2897	VC1769	Pseudomonas	Pseudomonas aeruginosa	>WPE94858.1 class I SAM-dependent DNA methyltransferase [Pseudomonas aeruginosa]	MNTENHSQTAAFLWSIADLLRGDFKQSQYGRIILPFTLLRRMECVLEPTKEAVIRESYAQEGRPDLVRERMLLRAAGQQFFNASKLTLGTLSDTQTAADLMSYVQSFSKDAREIFEHFHFEDFVQQLAAANLLYQVVQRFAATDLSPARISNFGMGIIFEELIRKFAESSNETAGEHFTPRDIVHLTTSLVITGQDDKLKPNSIVTIYDPTAGTGGFLSEGDEYIQSISQQVTVSLHGQELNPESYAICKADMLIKGQDVSNIKLGNTLSDDQLADNCFDFMLSNPPFGVEWKKVQKQITDEHTDKGFNGRFGPGLPRVSDGSLLFLLHLVSKMRDPREGGSRIGIILNGSPLFTGGAGSGESEIRRYLLQNDLVEAIIALPTDMFYNTGIATYVWVLSNHKAAVRQGKVQLIDGSQHFVKMRKSLGSKRQYLTEEQIDELVRLYGRFEETPQSKIFPVEAFGYRRITVERPLRLNFQTSAERIEKVLEEKAIEKLEAPARQRLIEALQAMDASVLYRNREQFSKLLKKALTAHDVFPSTPELKAILNALSERDPEADICMVKGQPEADAGLRDNENVPLGESVYDYFEREVKPHVPDAWIDESKTDAQDGEVGVVGFEIPFNRHFYVFQPPRPLEAIDNDLKACTDRIKQMIEGLSA
2897	VC1768	Pseudomonas	Pseudomonas aeruginosa	>WPE94859.1 restriction endonuclease subunit S [Pseudomonas aeruginosa]	MSFPTYPAYKDSGVEWLGSVPEHWAIFSLKRSVDGCTNGLWGDEPDGENDLAVIRVADFDRATCRVGLDKLTYRSITQKERASRLLQSGDLLIEKSGGGEKTLVGCVVLFEHEFEAVTSNFVARMRPLPSFDSGFLCYAFDSLYQGKVNFPAIKQTTGIQNLDSESYLQERFCFPTLAEQTQIARFLDHETARIDALIEEQQRLIELLKEKRQAVISHAVTKGLDPTVPMKDSGVEWLGEVPAHWEVRSISSISNKITNGFVGPTRDILVDEPGVRYLQSLHIKSNKIKFEVPYYVSEQWSAEHAKSILASGDVLIVQTGDIGQVAVVTEEHAGCNCHALIIVSPVRGIVLGEWMSWALNSTYGYHSLLSIQTGAMHPHLNCGNVKFLNLPIPPLEEQARIVSFIESGELEMDSLMSETKRSLLLLQERRSALISAAVTGKIDVRGWQPPASAKAPEHTTQMTV
2897	VC1765	Pseudomonas	Pseudomonas aeruginosa	>WPE94861.1 DEAD/DEAH box helicase family protein [Pseudomonas aeruginosa]	MADSKEYQFQQDIISAMLAQGWLTGPASGYDRRTALYTEDFLGYFKDAWPERWDKFAKANPNNPETVLVQKLVRELEQDGTLDVLRHGFKLPGVKIEVCSFKPDHGMNPDTLKRYQCNRLRVVPEVSYSPHYRDGEYNPRLDLVLFVNGLPVATLELKSEFKQSVENAKRQYRYDRPVKDPLTRKPEPLLTFKRGALVHFAVSQDEVAMTTKLAGKDTFFLPFNLGSLDGGAGNPPAPDDSQYATGYLWQRQFQPDAWLKVLGRFLHLQKSVKEDADGNRVTKETLIFPRYHQWEVVNKLIETTRAEGPGKRYLIQHSAGSGKSNSIAWTAHQLASLYDAEGQRLFNSVIVITDRTVLDKQLQDTIYQFEHAQGVVKCITRDIGSQSKSEQLAEALAEQTRIIIVTIQTFPALFDALDKYPKLASGRYAVIADEAHSSQTGSSASKLKQILGSDAPEAEEISAEELLDAAVAARAPNERISYYAFTATPKAKTLELFGRPANPALPASADNKPEAFHLYSMRQAIEEGFILDVLQNYTTYSTAWKIAHPDGDDEEVDSKKARMKLARWVRLHPYNISQKVEVIVEHFRANIRHLLGGQAKAMVVTSSRQEAVRYQLAVQAYVKQMGYGDVHPLVAFSGSVLPDGVIPEEVTESSSLLNPGLNGRDLAEAFDTQDFNVMIAANKYQTGFDQPKLCAMYVDKKLQGVDCVQTLSRLNRTFGDSKPTFILDFFNDAQDILDAFLPYYTKAELTDVTDPQLIYDLQKKLDAEGIYHWEEVAAFAIAFFDPKAAASKLSYYCAPAKERFAKRYKLAQESRQQALDFKRNAEKNGDSTGVKKAEAALKEAGEQVDQLDLFKKNLQSFVRLYEFLSQIIPYEDRELEQLCVYAKHLHPLLRVDRLEQEEVDLGELHLTHYRLSKRAEHQLRLSEEQGDYGLDPATGLGSGKPHDPEKKRLSEIIEALNDIFGAEVSDEDQLQFLTGIANRISRQEDVMAQVNNHSVEQVMHGLFPKRVLDTVLDAMTDHEKLSLEVLDNETKSRAFALVILKMLTQRAGLEQGNSGAAV
2898	VC1769	Pseudomonas	Pseudomonas aeruginosa	>WCI37502.1 class I SAM-dependent DNA methyltransferase [Pseudomonas aeruginosa]	MNHAVHNKLVSFIWSIADDCLRDVYVRGKYRDVILPMVVLRRLDALLEPSKTKVMEELAFQQGEMGLTELDESALQAASGYVFYNISKWTLSQLHKTATNNQQILLANFEEYLDGFSSNVKDIIRRFNLKAQVRHMASKDVLLEVLEKFTSPYINLTPKDIEDPEGNRLPALSNLGMGYVFEELIRKFNEENNEEAGEHFTPREVIELMTHLVFDPIKDRLPTVMTIYDPACGSGGMLTESQNFIEEKYPAQGIQRDIHLYGKEINDETYAICKSDMMIKGNDPAHIRPGSTLSVDEFAGSRFDFMLSNPPYGKSWASEQKFIKEDGEVIDPRFKVRLKDYWGHEEVQDATPRSSDGQLLFLMEMVSKMKAPGETGIGSRIASVHNGSSLFTGDAGGGESNIRRHIIENDLLEAIIQLPNNLFYNTGITTYIWLLSSNKPAQRRGKVQLIDASLLHRKLRKNLGNKNCEFAPEHIELITRTYLELASIDRPAGGDGIAARVFDNRDFGYHKVSIERPDRRKAQFSAERIETLRFDKALREPMQWIYQQWGEAVYLDETLARQQKAILAWCEEQGLELNAKQRKKLLSLETWAKQSLLVTVANYLMQAIGTAEFDDFNLFSKMVDKVLKQLGKEAGIRLGASERNQLLNALSWYDENAAKVIRKVEKFDRGQLAALLQRLGCSEAELPDFGYYPHGKPGEFITFEPSSDLRDSESIPLADSIHRFFKAEVQPHVEEAWINLESVKIGYEISFNKYFYKHQPLRSMEEVAREIVALERQAEGLIAAVLGIDVAAMQGF
2898	VC1768	Pseudomonas	Pseudomonas aeruginosa	>WCI37503.1 restriction endonuclease subunit S [Pseudomonas aeruginosa]	MGSLFAQKYEKYKDSGEGWIGEIPSHWEILRLKRLFHEKKHTSNMSLSCGAISFGEVVQKSDETIAESTKRSYQEVLSGDFLINPLNLNYDLTSLRIALSKIDVVVSAGYIIIKESTPINKDYFKFLLHRYDVEFMKLLGSGVRQTISFNHISDSLLIYPPLEEQFSISKFLNHKCSQIDQAVQIKEHQIELLKERRQILIQQAVTSGLNPDVPMRDSGIEWIGEIPEHWQLRRFKYLFSQSQLPVRSNDGVVTAYRDGQVTLRANRRLAGYTEAILEGGYQGIRKGQLVLNSMDAFEGAIGVSESDGKCTPEYVVCDSLSRNYLPEYFAYLLREMALARYIQVICNAVRQRAVRIRFNNLASRFMVVPPIEEQRAIVAFIMSETEKQDAAVALLEQQISKLKEYKAILINSAVTGKIKVPGVVEPCDEAGRESA
2898	VC1765	Pseudomonas	Pseudomonas aeruginosa	>WCI37505.1 type I restriction endonuclease subunit R [Pseudomonas aeruginosa]	MVSKTNEQALEASIEKYLTGTCLEEQAAIRDNAAEQPFSPHHGYRLGRTQDFNARYAVDTRWLWQFLQDSQGDELERLQQRYDDWDLRILERFDRLAKKYGMLHLLKRGLAIDDVHLHLMYPAPLASSSEKVRHNFAANIFSSTRQVRYSLSNTLEEIDMVLFINGLPFATLELKNPWTGQTARYHGQKQYRQDRDSSQPLLQFGRCLVHMTVDTDEVYMTTKLAGAATFFLPFNKGHNHGAGNPPNPTGHKSAYLWQEVFSRESVANIIQHFVRLDGSSKTPLAKRTLFFPRYHQLDVVRCLVAHASCNGVGQRYLIQHSAGSGKSNSITWAAYQLIETYPASPEVAGARGLDVPLFDSVIVVTDRRLLDKQLRENIREFSEVKNIIAPALKSADLKLALEQGKKIIITTIQKFPFIVDGIDDMAGKRFAVIIDEAHSSQDGSSHGKMNKVMGSDEQDDAQEKILSAIKKSKMRGNASYFAFTATPKNSTLEKFGEQQPDGSFQPFHLYSMKQAIEEGFILDVLANYTTYKSYYEIQKSIEGNPLFDTLKAQKKLRAHVERNQQTINAKAEIMLEHFIAHVVNPKKLKGQAKGMVVTQNIEAAIRYHKAISRLLEARGNPFKALIAFSGEKVIDGVEYSEAQINGFAEADTRDKFDSDDYRLLVVANKYLTGFDQPKLCAMYVDKKLQDVLAVQALSRLNRAAPKWGKKTEDLFILDFFNSVEDIKKSFDPFYTATSLSSATDINVLHELKDQLDEVGVYEWPEVESFAALYFDNANAEQLSPLIDTAVERFDGKLELEEEAKADFKIKAKQFVKIYGQMASIMPYEILAWEKLFWFLKFLIPKLKIKDKDADEIDALLNAVDLSSYGLERIKLNHAIELDDSETQLDPANPNPRGAHGGEQQKDPLDQIIQTFNERWFQGWDVTPEEQRVKFLSILQGIQQHPDFEAKYQQSQDEDHRTLAFEKIFEEVMLKRRRQDLELYRLLASDAAFKSSMQQSMRGLLR
2899	VC1769	Pseudomonas	Pseudomonas aeruginosa	>WCI44037.1 class I SAM-dependent DNA methyltransferase [Pseudomonas aeruginosa]	MNHAVHNKLVSFIWSIADDCLRDVYVRGKYRDVILPMVVLRRLDALLEPSKTKVMEELAFQQGEMGLTELDESALQAASGYVFYNISKWTLSQLHKTATNNQQILLANFEEYLDGFSSNVKDIIRRFNLKAQVRHMASKDVLLEVLEKFTSPYINLTPKDIEDPEGNRLPALSNLGMGYVFEELIRKFNEENNEEAGEHFTPREVIELMTHLVFDPIKDRLPTVMTIYDPACGSGGMLTESQNFIEEKYPAQGIQRDIHLYGKEINDETYAICKSDMMIKGNDPAHIRPGSTLSVDEFAGSRFDFMLSNPPYGKSWASEQKFIKEDGEVIDPRFKVRLKDYWGHEEVQDATPRSSDGQLLFLMEMVSKMKAPGETGIGSRIASVHNGSSLFTGDAGGGESNIRRHIIENDLLEAIIQLPNNLFYNTGITTYIWLLSSNKPAQRRGKVQLIDASLLHRKLRKNLGNKNCEFAPEHIELITRTYLELASIDRPAGGDGIAARVFDNRDFGYHKVSIERPDRRKAQFSAERIETLRFDKALREPMQWIYQQWGEAVYLDETLARQQKAILAWCEEQGLELNAKQRKKLLSLETWAKQSLLVTVANYLMQAIGTAEFDDFNLFSKMVDKVLKQLGKEAGIRLGASERNQLLNALSWYDENAAKVIRKVEKFDRGQLAALLQRLGCSEAELPDFGYYPHGKPGEFITFEPSSDLRDSESIPLADSIHRFFKAEVQPHVEEAWINLESVKIGYEISFNKYFYKHQPLRSMEEVAREIVALERQAEGLIAAVLGIDVAAMQGF
2899	VC1768	Pseudomonas	Pseudomonas aeruginosa	>WCI44038.1 restriction endonuclease subunit S [Pseudomonas aeruginosa]	MGSLFAQKYEKYKDSGEGWIGEIPSHWEILRLKRLFHEKKHTSNMSLSCGAISFGEVVQKSDETIAESTKRSYQEVLSGDFLINPLNLNYDLTSLRIALSKIDVVVSAGYIIIKESTPINKDYFKFLLHRYDVEFMKLLGSGVRQTISFNHISDSLLIYPPLEEQFSISKFLNHKCSQIDQAVQIKEHQIELLKERRQILIQQAVTSGLNPDVPMRDSGIEWIGEIPEHWQLRRFKYLFSQSQLPVRSNDGVVTAYRDGQVTLRANRRLAGYTEAILEGGYQGIRKGQLVLNSMDAFEGAIGVSESDGKCTPEYVVCDSLSRNYLPEYFAYLLREMALARYIQVICNAVRQRAVRIRFNNLASRFMVVPPIEEQRAIVAFIMSETEKQDAAVALLEQQISKLKEYKAILINSAVTGKIKVPGVVEPCDEAGRESA
2899	VC1765	Pseudomonas	Pseudomonas aeruginosa	>WCI44040.1 type I restriction endonuclease subunit R [Pseudomonas aeruginosa]	MVSKTNEQALEASIEKYLTGTCLEEQAAIRDNAAEQPFSPHHGYRLGRTQDFNARYAVDTRWLWQFLQDSQGDELERLQQRYDDWDLRILERFDRLAKKYGMLHLLKRGLAIDDVHLHLMYPAPLASSSEKVRHNFAANIFSSTRQVRYSLSNTLEEIDMVLFINGLPFATLELKNPWTGQTARYHGQKQYRQDRDSSQPLLQFGRCLVHMTVDTDEVYMTTKLAGAATFFLPFNKGHNHGAGNPPNPTGHKSAYLWQEVFSRESVANIIQHFVRLDGSSKTPLAKRTLFFPRYHQLDVVRCLVAHASCNGVGQRYLIQHSAGSGKSNSITWAAYQLIETYPASPEVAGARGLDVPLFDSVIVVTDRRLLDKQLRENIREFSEVKNIIAPALKSADLKLALEQGKKIIITTIQKFPFIVDGIDDMAGKRFAVIIDEAHSSQDGSSHGKMNKVMGSDEQDDAQEKILSAIKKSKMRGNASYFAFTATPKNSTLEKFGEQQPDGSFQPFHLYSMKQAIEEGFILDVLANYTTYKSYYEIQKSIEGNPLFDTLKAQKKLRAHVERNQQTINAKAEIMLEHFIAHVVNPKKLKGQAKGMVVTQNIEAAIRYHKAISRLLEARGNPFKALIAFSGEKVIDGVEYSEAQINGFAEADTRDKFDSDDYRLLVVANKYLTGFDQPKLCAMYVDKKLQDVLAVQALSRLNRAAPKWGKKTEDLFILDFFNSVEDIKKSFDPFYTATSLSSATDINVLHELKDQLDEVGVYEWPEVESFAALYFDNANAEQLSPLIDTAVERFDGKLELEEEAKADFKIKAKQFVKIYGQMASIMPYEILAWEKLFWFLKFLIPKLKIKDKDADEIDALLNAVDLSSYGLERIKLNHAIELDDSETQLDPANPNPRGAHGGEQQKDPLDQIIQTFNERWFQGWDVTPEEQRVKFLSILQGIQQHPDFEAKYQQSQDEDHRTLAFEKIFEEVMLKRRRQDLELYRLLASDAAFKSSMQQSMRGLLR
2900	VC1769	Pseudomonas	Pseudomonas aeruginosa	>WCI50336.1 class I SAM-dependent DNA methyltransferase [Pseudomonas aeruginosa]	MNHAVHNKLVSFIWSIADDCLRDVYVRGKYRDVILPMVVLRRLDALLEPSKTKVMEELAFQQGEMGLTELDESALQAASGYVFYNISKWTLSQLHKTATNNQQILLANFEEYLDGFSSNVKDIIRRFNLKAQVRHMASKDVLLEVLEKFTSPYINLTPKDIEDPEGNRLPALSNLGMGYVFEELIRKFNEENNEEAGEHFTPREVIELMTHLVFDPIKDRLPTVMTIYDPACGSGGMLTESQNFIEEKYPAQGIQRDIHLYGKEINDETYAICKSDMMIKGNDPAHIRPGSTLSVDEFAGSRFDFMLSNPPYGKSWASEQKFIKEDGEVIDPRFKVRLKDYWGHEEVQDATPRSSDGQLLFLMEMVSKMKAPGETGIGSRIASVHNGSSLFTGDAGGGESNIRRHIIENDLLEAIIQLPNNLFYNTGITTYIWLLSSNKPAQRRGKVQLIDASLLHRKLRKNLGNKNCEFAPEHIELITRTYLELASIDRPAGGDGIAARVFDNRDFGYHKVSIERPDRRKAQFSAERIETLRFDKALREPMQWIYQQWGEAVYLDETLARQQKAILAWCEEQGLELNAKQRKKLLSLETWAKQSLLVTVANYLMQAIGTAEFDDFNLFSKMVDKVLKQLGKEAGIRLGASERNQLLNALSWYDENAAKVIRKVEKFDRGQLAALLQRLGCSEAELPDFGYYPHGKPGEFITFEPSSDLRDSESIPLADSIHRFFKAEVQPHVEEAWINLESVKIGYEISFNKYFYKHQPLRSMEEVAREIVALERQAEGLIAAVLGIDVAAMQGF
2900	VC1768	Pseudomonas	Pseudomonas aeruginosa	>WCI50337.1 restriction endonuclease subunit S [Pseudomonas aeruginosa]	MGSLFAQKYEKYKDSGEGWIGEIPSHWEILRLKRLFHEKKHTSNMSLSCGAISFGEVVQKSDETIAESTKRSYQEVLSGDFLINPLNLNYDLTSLRIALSKIDVVVSAGYIIIKESTPINKDYFKFLLHRYDVEFMKLLGSGVRQTISFNHISDSLLIYPPLEEQFSISKFLNHKCSQIDQAVQIKEHQIELLKERRQILIQQAVTSGLNPDVPMRDSGIEWIGEIPEHWQLRRFKYLFSQSQLPVRSNDGVVTAYRDGQVTLRANRRLAGYTEAILEGGYQGIRKGQLVLNSMDAFEGAIGVSESDGKCTPEYVVCDSLSRNYLPEYFAYLLREMALARYIQVICNAVRQRAVRIRFNNLASRFMVVPPIEEQRAIVAFIMSETEKQDAAVALLEQQISKLKEYKAILINSAVTGKIKVPGVVEPCDEAGRESA
2900	VC1765	Pseudomonas	Pseudomonas aeruginosa	>WCI50339.1 type I restriction endonuclease subunit R [Pseudomonas aeruginosa]	MVSKTNEQALEASIEKYLTGTCLEEQAAIRDNAAEQPFSPHHGYRLGRTQDFNARYAVDTRWLWQFLQDSQGDELERLQQRYDDWDLRILERFDRLAKKYGMLHLLKRGLAIDDVHLHLMYPAPLASSSEKVRHNFAANIFSSTRQVRYSLSNTLEEIDMVLFINGLPFATLELKNPWTGQTARYHGQKQYRQDRDSSQPLLQFGRCLVHMTVDTDEVYMTTKLAGAATFFLPFNKGHNHGAGNPPNPTGHKSAYLWQEVFSRESVANIIQHFVRLDGSSKTPLAKRTLFFPRYHQLDVVRCLVAHASCNGVGQRYLIQHSAGSGKSNSITWAAYQLIETYPASPEVAGARGLDVPLFDSVIVVTDRRLLDKQLRENIREFSEVKNIIAPALKSADLKLALEQGKKIIITTIQKFPFIVDGIDDMAGKRFAVIIDEAHSSQDGSSHGKMNKVMGSDEQDDAQEKILSAIKKSKMRGNASYFAFTATPKNSTLEKFGEQQPDGSFQPFHLYSMKQAIEEGFILDVLANYTTYKSYYEIQKSIEGNPLFDTLKAQKKLRAHVERNQQTINAKAEIMLEHFIAHVVNPKKLKGQAKGMVVTQNIEAAIRYHKAISRLLEARGNPFKALIAFSGEKVIDGVEYSEAQINGFAEADTRDKFDSDDYRLLVVANKYLTGFDQPKLCAMYVDKKLQDVLAVQALSRLNRAAPKWGKKTEDLFILDFFNSVEDIKKSFDPFYTATSLSSATDINVLHELKDQLDEVGVYEWPEVESFAALYFDNANAEQLSPLIDTAVERFDGKLELEEEAKADFKIKAKQFVKIYGQMASIMPYEILAWEKLFWFLKFLIPKLKIKDKDADEIDALLNAVDLSSYGLERIKLNHAIELDDSETQLDPANPNPRGAHGGEQQKDPLDQIIQTFNERWFQGWDVTPEEQRVKFLSILQGIQQHPDFEAKYQQSQDEDHRTLAFEKIFEEVMLKRRRQDLELYRLLASDAAFKSSMQQSMRGLLR
2901	VC1769	Pseudomonas	Pseudomonas aeruginosa	>WCI56903.1 class I SAM-dependent DNA methyltransferase [Pseudomonas aeruginosa]	MNHAVHNKLVSFIWSIADDCLRDVYVRGKYRDVILPMVVLRRLDALLEPSKTKVMEELAFQQGEMGLTELDESALQAASGYVFYNISKWTLSQLHKTATNNQQILLANFEEYLDGFSSNVKDIIRRFNLKAQVRHMASKDVLLEVLEKFTSPYINLTPKDIEDPEGNRLPALSNLGMGYVFEELIRKFNEENNEEAGEHFTPREVIELMTHLVFDPIKDRLPTVMTIYDPACGSGGMLTESQNFIEEKYPAQGIQRDIHLYGKEINDETYAICKSDMMIKGNDPAHIRPGSTLSVDEFAGSRFDFMLSNPPYGKSWASEQKFIKEDGEVIDPRFKVRLKDYWGHEEVQDATPRSSDGQLLFLMEMVSKMKAPGETGIGSRIASVHNGSSLFTGDAGGGESNIRRHIIENDLLEAIIQLPNNLFYNTGITTYIWLLSSNKPAQRRGKVQLIDASLLHRKLRKNLGNKNCEFAPEHIELITRTYLELASIDRPAGGDGIAARVFDNRDFGYHKVSIERPDRRKAQFSAERIETLRFDKALREPMQWIYQQWGEAVYLDETLARQQKAILAWCEEQGLELNAKQRKKLLSLETWAKQSLLVTVANYLMQAIGTAEFDDFNLFSKMVDKVLKQLGKEAGIRLGASERNQLLNALSWYDENAAKVIRKVEKFDRGQLAALLQRLGCSEAELPDFGYYPHGKPGEFITFEPSSDLRDSESIPLADSIHRFFKAEVQPHVEEAWINLESVKIGYEISFNKYFYKHQPLRSMEEVAREIVALERQAEGLIAAVLGIDVAAMQGF
2901	VC1768	Pseudomonas	Pseudomonas aeruginosa	>WCI56904.1 restriction endonuclease subunit S [Pseudomonas aeruginosa]	MGSLFAQKYEKYKDSGEGWIGEIPSHWEILRLKRLFHEKKHTSNMSLSCGAISFGEVVQKSDETIAESTKRSYQEVLSGDFLINPLNLNYDLTSLRIALSKIDVVVSAGYIIIKESTPINKDYFKFLLHRYDVEFMKLLGSGVRQTISFNHISDSLLIYPPLEEQFSISKFLNHKCSQIDQAVQIKEHQIELLKERRQILIQQAVTSGLNPDVPMRDSGIEWIGEIPEHWQLRRFKYLFSQSQLPVRSNDGVVTAYRDGQVTLRANRRLAGYTEAILEGGYQGIRKGQLVLNSMDAFEGAIGVSESDGKCTPEYVVCDSLSRNYLPEYFAYLLREMALARYIQVICNAVRQRAVRIRFNNLASRFMVVPPIEEQRAIVAFIMSETEKQDAAVALLEQQISKLKEYKAILINSAVTGKIKVPGVVEPCDEAGRESA
2901	VC1765	Pseudomonas	Pseudomonas aeruginosa	>WCI56906.1 type I restriction endonuclease subunit R [Pseudomonas aeruginosa]	MVSKTNEQALEASIEKYLTGTCLEEQAAIRDNAAEQPFSPHHGYRLGRTQDFNARYAVDTRWLWQFLQDSQGDELERLQQRYDDWDLRILERFDRLAKKYGMLHLLKRGLAIDDVHLHLMYPAPLASSSEKVRHNFAANIFSSTRQVRYSLSNTLEEIDMVLFINGLPFATLELKNPWTGQTARYHGQKQYRQDRDSSQPLLQFGRCLVHMTVDTDEVYMTTKLAGAATFFLPFNKGHNHGAGNPPNPTGHKSAYLWQEVFSRESVANIIQHFVRLDGSSKTPLAKRTLFFPRYHQLDVVRCLVAHASCNGVGQRYLIQHSAGSGKSNSITWAAYQLIETYPASPEVAGARGLDVPLFDSVIVVTDRRLLDKQLRENIREFSEVKNIIAPALKSADLKLALEQGKKIIITTIQKFPFIVDGIDDMAGKRFAVIIDEAHSSQDGSSHGKMNKVMGSDEQDDAQEKILSAIKKSKMRGNASYFAFTATPKNSTLEKFGEQQPDGSFQPFHLYSMKQAIEEGFILDVLANYTTYKSYYEIQKSIEGNPLFDTLKAQKKLRAHVERNQQTINAKAEIMLEHFIAHVVNPKKLKGQAKGMVVTQNIEAAIRYHKAISRLLEARGNPFKALIAFSGEKVIDGVEYSEAQINGFAEADTRDKFDSDDYRLLVVANKYLTGFDQPKLCAMYVDKKLQDVLAVQALSRLNRAAPKWGKKTEDLFILDFFNSVEDIKKSFDPFYTATSLSSATDINVLHELKDQLDEVGVYEWPEVESFAALYFDNANAEQLSPLIDTAVERFDGKLELEEEAKADFKIKAKQFVKIYGQMASIMPYEILAWEKLFWFLKFLIPKLKIKDKDADEIDALLNAVDLSSYGLERIKLNHAIELDDSETQLDPANPNPRGAHGGEQQKDPLDQIIQTFNERWFQGWDVTPEEQRVKFLSILQGIQQHPDFEAKYQQSQDEDHRTLAFEKIFEEVMLKRRRQDLELYRLLASDAAFKSSMQQSMRGLLR
2902	VC1769	Pseudomonas	Pseudomonas aeruginosa	>WCI63428.1 class I SAM-dependent DNA methyltransferase [Pseudomonas aeruginosa]	MNHAVHNKLVSFIWSIADDCLRDVYVRGKYRDVILPMVVLRRLDALLEPSKTKVMEELAFQQGEMGLTELDESALQAASGYVFYNISKWTLSQLHKTATNNQQILLANFEEYLDGFSSNVKDIIRRFNLKAQVRHMASKDVLLEVLEKFTSPYINLTPKDIEDPEGNRLPALSNLGMGYVFEELIRKFNEENNEEAGEHFTPREVIELMTHLVFDPIKDRLPTVMTIYDPACGSGGMLTESQNFIEEKYPAQGIQRDIHLYGKEINDETYAICKSDMMIKGNDPAHIRPGSTLSVDEFAGSRFDFMLSNPPYGKSWASEQKFIKEDGEVIDPRFKVRLKDYWGHEEVQDATPRSSDGQLLFLMEMVSKMKAPGETGIGSRIASVHNGSSLFTGDAGGGESNIRRHIIENDLLEAIIQLPNNLFYNTGITTYIWLLSSNKPAQRRGKVQLIDASLLHRKLRKNLGNKNCEFAPEHIELITRTYLELASIDRPAGGDGIAARVFDNRDFGYHKVSIERPDRRKAQFSAERIETLRFDKALREPMQWIYQQWGEAVYLDETLARQQKAILAWCEEQGLELNAKQRKKLLSLETWAKQSLLVTVANYLMQAIGTAEFDDFNLFSKMVDKVLKQLGKEAGIRLGASERNQLLNALSWYDENAAKVIRKVEKFDRGQLAALLQRLGCSEAELPDFGYYPHGKPGEFITFEPSSDLRDSESIPLADSIHRFFKAEVQPHVEEAWINLESVKIGYEISFNKYFYKHQPLRSMEEVAREIVALERQAEGLIAAVLGIDVAAMQGF
2902	VC1768	Pseudomonas	Pseudomonas aeruginosa	>WCI63429.1 restriction endonuclease subunit S [Pseudomonas aeruginosa]	MGSLFAQKYEKYKDSGEGWIGEIPSHWEILRLKRLFHEKKHTSNMSLSCGAISFGEVVQKSDETIAESTKRSYQEVLSGDFLINPLNLNYDLTSLRIALSKIDVVVSAGYIIIKESTPINKDYFKFLLHRYDVEFMKLLGSGVRQTISFNHISDSLLIYPPLEEQFSISKFLNHKCSQIDQAVQIKEHQIELLKERRQILIQQAVTSGLNPDVPMRDSGIEWIGEIPEHWQLRRFKYLFSQSQLPVRSNDGVVTAYRDGQVTLRANRRLAGYTEAILEGGYQGIRKGQLVLNSMDAFEGAIGVSESDGKCTPEYVVCDSLSRNYLPEYFAYLLREMALARYIQVICNAVRQRAVRIRFNNLASRFMVVPPIEEQRAIVAFIMSETEKQDAAVALLEQQISKLKEYKAILINSAVTGKIKVPGVVEPCDEAGRESA
2902	VC1765	Pseudomonas	Pseudomonas aeruginosa	>WCI63431.1 type I restriction endonuclease subunit R [Pseudomonas aeruginosa]	MVSKTNEQALEASIEKYLTGTCLEEQAAIRDNAAEQPFSPHHGYRLGRTQDFNARYAVDTRWLWQFLQDSQGDELERLQQRYDDWDLRILERFDRLAKKYGMLHLLKRGLAIDDVHLHLMYPAPLASSSEKVRHNFAANIFSSTRQVRYSLSNTLEEIDMVLFINGLPFATLELKNPWTGQTARYHGQKQYRQDRDSSQPLLQFGRCLVHMTVDTDEVYMTTKLAGAATFFLPFNKGHNHGAGNPPNPTGHKSAYLWQEVFSRESVANIIQHFVRLDGSSKTPLAKRTLFFPRYHQLDVVRCLVAHASCNGVGQRYLIQHSAGSGKSNSITWAAYQLIETYPASPEVAGARGLDVPLFDSVIVVTDRRLLDKQLRENIREFSEVKNIIAPALKSADLKLALEQGKKIIITTIQKFPFIVDGIDDMAGKRFAVIIDEAHSSQDGSSHGKMNKVMGSDEQDDAQEKILSAIKKSKMRGNASYFAFTATPKNSTLEKFGEQQPDGSFQPFHLYSMKQAIEEGFILDVLANYTTYKSYYEIQKSIEGNPLFDTLKAQKKLRAHVERNQQTINAKAEIMLEHFIAHVVNPKKLKGQAKGMVVTQNIEAAIRYHKAISRLLEARGNPFKALIAFSGEKVIDGVEYSEAQINGFAEADTRDKFDSDDYRLLVVANKYLTGFDQPKLCAMYVDKKLQDVLAVQALSRLNRAAPKWGKKTEDLFILDFFNSVEDIKKSFDPFYTATSLSSATDINVLHELKDQLDEVGVYEWPEVESFAALYFDNANAEQLSPLIDTAVERFDGKLELEEEAKADFKIKAKQFVKIYGQMASIMPYEILAWEKLFWFLKFLIPKLKIKDKDADEIDALLNAVDLSSYGLERIKLNHAIELDDSETQLDPANPNPRGAHGGEQQKDPLDQIIQTFNERWFQGWDVTPEEQRVKFLSILQGIQQHPDFEAKYQQSQDEDHRTLAFEKIFEEVMLKRRRQDLELYRLLASDAAFKSSMQQSMRGLLR
2903	VC1769	Pseudomonas	Pseudomonas aeruginosa	>WCI76824.1 class I SAM-dependent DNA methyltransferase [Pseudomonas aeruginosa]	MNHAVHNKLVSFIWSIADDCLRDVYVRGKYRDVILPMVVLRRLDALLEPSKTKVMEELAFQQGEMGLTELDESALQAASGYVFYNISKWTLSQLHKTATNNQQILLANFEEYLDGFSSNVKDIIRRFNLKAQVRHMASKDVLLEVLEKFTSPYINLTPKDIEDPEGNRLPALSNLGMGYVFEELIRKFNEENNEEAGEHFTPREVIELMTHLVFDPIKDRLPTVMTIYDPACGSGGMLTESQNFIEEKYPAQGIQRDIHLYGKEINDETYAICKSDMMIKGNDPAHIRPGSTLSVDEFAGSRFDFMLSNPPYGKSWASEQKFIKEDGEVIDPRFKVRLKDYWGHEEVQDATPRSSDGQLLFLMEMVSKMKAPGETGIGSRIASVHNGSSLFTGDAGGGESNIRRHIIENDLLEAIIQLPNNLFYNTGITTYIWLLSSNKPAQRRGKVQLIDASLLHRKLRKNLGNKNCEFAPEHIELITRTYLELASIDRPAGGDGIAARVFDNRDFGYHKVSIERPDRRKAQFSAERIETLRFDKALREPMQWIYQQWGEAVYLDETLARQQKAILAWCEEQGLELNAKQRKKLLSLETWAKQSLLVTVANYLMQAIGTAEFDDFNLFSKMVDKVLKQLGKEAGIRLGASERNQLLNALSWYDENAAKVIRKVEKFDRGQLAALLQRLGCSEAELPDFGYYPHGKPGEFITFEPSSDLRDSESIPLADSIHRFFKAEVQPHVEEAWINLESVKIGYEISFNKYFYKHQPLRSMEEVAREIVALERQAEGLIAAVLGIDVAAMQGF
2903	VC1768	Pseudomonas	Pseudomonas aeruginosa	>WCI76825.1 restriction endonuclease subunit S [Pseudomonas aeruginosa]	MGSLFAQKYEKYKDSGEGWIGEIPSHWEILRLKRLFHEKKHTSNMSLSCGAISFGEVVQKSDETIAESTKRSYQEVLSGDFLINPLNLNYDLTSLRIALSKIDVVVSAGYIIIKESTPINKDYFKFLLHRYDVEFMKLLGSGVRQTISFNHISDSLLIYPPLEEQFSISKFLNHKCSQIDQAVQIKEHQIELLKERRQILIQQAVTSGLNPDVPMRDSGIEWIGEIPEHWQLRRFKYLFSQSQLPVRSNDGVVTAYRDGQVTLRANRRLAGYTEAILEGGYQGIRKGQLVLNSMDAFEGAIGVSESDGKCTPEYVVCDSLSRNYLPEYFAYLLREMALARYIQVICNAVRQRAVRIRFNNLASRFMVVPPIEEQRAIVAFIMSETEKQDAAVALLEQQISKLKEYKAILINSAVTGKIKVPGVVEPCDEAGRESA
2903	VC1765	Pseudomonas	Pseudomonas aeruginosa	>WCI76827.1 type I restriction endonuclease subunit R [Pseudomonas aeruginosa]	MVSKTNEQALEASIEKYLTGTCLEEQAAIRDNAAEQPFSPHHGYRLGRTQDFNARYAVDTRWLWQFLQDSQGDELERLQQRYDDWDLRILERFDRLAKKYGMLHLLKRGLAIDDVHLHLMYPAPLASSSEKVRHNFAANIFSSTRQVRYSLSNTLEEIDMVLFINGLPFATLELKNPWTGQTARYHGQKQYRQDRDSSQPLLQFGRCLVHMTVDTDEVYMTTKLAGAATFFLPFNKGHNHGAGNPPNPTGHKSAYLWQEVFSRESVANIIQHFVRLDGSSKTPLAKRTLFFPRYHQLDVVRCLVAHASCNGVGQRYLIQHSAGSGKSNSITWAAYQLIETYPASPEVAGARGLDVPLFDSVIVVTDRRLLDKQLRENIREFSEVKNIIAPALKSADLKLALEQGKKIIITTIQKFPFIVDGIDDMAGKRFAVIIDEAHSSQDGSSHGKMNKVMGSDEQDDAQEKILSAIKKSKMRGNASYFAFTATPKNSTLEKFGEQQPDGSFQPFHLYSMKQAIEEGFILDVLANYTTYKSYYEIQKSIEGNPLFDTLKAQKKLRAHVERNQQTINAKAEIMLEHFIAHVVNPKKLKGQAKGMVVTQNIEAAIRYHKAISRLLEARGNPFKALIAFSGEKVIDGVEYSEAQINGFAEADTRDKFDSDDYRLLVVANKYLTGFDQPKLCAMYVDKKLQDVLAVQALSRLNRAAPKWGKKTEDLFILDFFNSVEDIKKSFDPFYTATSLSSATDINVLHELKDQLDEVGVYEWPEVESFAALYFDNANAEQLSPLIDTAVERFDGKLELEEEAKADFKIKAKQFVKIYGQMASIMPYEILAWEKLFWFLKFLIPKLKIKDKDADEIDALLNAVDLSSYGLERIKLNHAIELDDSETQLDPANPNPRGAHGGEQQKDPLDQIIQTFNERWFQGWDVTPEEQRVKFLSILQGIQQHPDFEAKYQQSQDEDHRTLAFEKIFEEVMLKRRRQDLELYRLLASDAAFKSSMQQSMRGLLR
2904	VC1769	Pseudomonas	Pseudomonas aeruginosa	>WCI83420.1 class I SAM-dependent DNA methyltransferase [Pseudomonas aeruginosa]	MNHAVHNKLVSFIWSIADDCLRDVYVRGKYRDVILPMVVLRRLDALLEPSKTKVMEELAFQQGEMGLTELDESALQAASGYVFYNISKWTLSQLHKTATNNQQILLANFEEYLDGFSSNVKDIIRRFNLKAQVRHMASKDVLLEVLEKFTSPYINLTPKDIEDPEGNRLPALSNLGMGYVFEELIRKFNEENNEEAGEHFTPREVIELMTHLVFDPIKDRLPTVMTIYDPACGSGGMLTESQNFIEEKYPAQGIQRDIHLYGKEINDETYAICKSDMMIKGNDPAHIRPGSTLSVDEFAGSRFDFMLSNPPYGKSWASEQKFIKEDGEVIDPRFKVRLKDYWGHEEVQDATPRSSDGQLLFLMEMVSKMKAPGETGIGSRIASVHNGSSLFTGDAGGGESNIRRHIIENDLLEAIIQLPNNLFYNTGITTYIWLLSSNKPAQRRGKVQLIDASLLHRKLRKNLGNKNCEFAPEHIELITRTYLELASIDRPAGGDGIAARVFDNRDFGYHKVSIERPDRRKAQFSAERIETLRFDKALREPMQWIYQQWGEAVYLDETLARQQKAILAWCEEQGLELNAKQRKKLLSLETWAKQSLLVTVANYLMQAIGTAEFDDFNLFSKMVDKVLKQLGKEAGIRLGASERNQLLNALSWYDENAAKVIRKVEKFDRGQLAALLQRLGCSEAELPDFGYYPHGKPGEFITFEPSSDLRDSESIPLADSIHRFFKAEVQPHVEEAWINLESVKIGYEISFNKYFYKHQPLRSMEEVAREIVALERQAEGLIAAVLGIDVAAMQGF
2904	VC1768	Pseudomonas	Pseudomonas aeruginosa	>WCI83421.1 restriction endonuclease subunit S [Pseudomonas aeruginosa]	MGSLFAQKYEKYKDSGEGWIGEIPSHWEILRLKRLFHEKKHTSNMSLSCGAISFGEVVQKSDETIAESTKRSYQEVLSGDFLINPLNLNYDLTSLRIALSKIDVVVSAGYIIIKESTPINKDYFKFLLHRYDVEFMKLLGSGVRQTISFNHISDSLLIYPPLEEQFSISKFLNHKCSQIDQAVQIKEHQIELLKERRQILIQQAVTSGLNPDVPMRDSGIEWIGEIPEHWQLRRFKYLFSQSQLPVRSNDGVVTAYRDGQVTLRANRRLAGYTEAILEGGYQGIRKGQLVLNSMDAFEGAIGVSESDGKCTPEYVVCDSLSRNYLPEYFAYLLREMALARYIQVICNAVRQRAVRIRFNNLASRFMVVPPIEEQRAIVAFIMSETEKQDAAVALLEQQISKLKEYKAILINSAVTGKIKVPGVVEPCDEAGRESA
2904	VC1765	Pseudomonas	Pseudomonas aeruginosa	>WCI83423.1 type I restriction endonuclease subunit R [Pseudomonas aeruginosa]	MVSKTNEQALEASIEKYLTGTCLEEQAAIRDNAAEQPFSPHHGYRLGRTQDFNARYAVDTRWLWQFLQDSQGDELERLQQRYDDWDLRILERFDRLAKKYGMLHLLKRGLAIDDVHLHLMYPAPLASSSEKVRHNFAANIFSSTRQVRYSLSNTLEEIDMVLFINGLPFATLELKNPWTGQTARYHGQKQYRQDRDSSQPLLQFGRCLVHMTVDTDEVYMTTKLAGAATFFLPFNKGHNHGAGNPPNPTGHKSAYLWQEVFSRESVANIIQHFVRLDGSSKTPLAKRTLFFPRYHQLDVVRCLVAHASCNGVGQRYLIQHSAGSGKSNSITWAAYQLIETYPASPEVAGARGLDVPLFDSVIVVTDRRLLDKQLRENIREFSEVKNIIAPALKSADLKLALEQGKKIIITTIQKFPFIVDGIDDMAGKRFAVIIDEAHSSQDGSSHGKMNKVMGSDEQDDAQEKILSAIKKSKMRGNASYFAFTATPKNSTLEKFGEQQPDGSFQPFHLYSMKQAIEEGFILDVLANYTTYKSYYEIQKSIEGNPLFDTLKAQKKLRAHVERNQQTINAKAEIMLEHFIAHVVNPKKLKGQAKGMVVTQNIEAAIRYHKAISRLLEARGNPFKALIAFSGEKVIDGVEYSEAQINGFAEADTRDKFDSDDYRLLVVANKYLTGFDQPKLCAMYVDKKLQDVLAVQALSRLNRAAPKWGKKTEDLFILDFFNSVEDIKKSFDPFYTATSLSSATDINVLHELKDQLDEVGVYEWPEVESFAALYFDNANAEQLSPLIDTAVERFDGKLELEEEAKADFKIKAKQFVKIYGQMASIMPYEILAWEKLFWFLKFLIPKLKIKDKDADEIDALLNAVDLSSYGLERIKLNHAIELDDSETQLDPANPNPRGAHGGEQQKDPLDQIIQTFNERWFQGWDVTPEEQRVKFLSILQGIQQHPDFEAKYQQSQDEDHRTLAFEKIFEEVMLKRRRQDLELYRLLASDAAFKSSMQQSMRGLLR
2905	VC1769	Pseudomonas	Pseudomonas aeruginosa	>WCI89986.1 class I SAM-dependent DNA methyltransferase [Pseudomonas aeruginosa]	MNHAVHNKLVSFIWSIADDCLRDVYVRGKYRDVILPMVVLRRLDALLEPSKTKVMEELAFQQGEMGLTELDESALQAASGYVFYNISKWTLSQLHKTATNNQQILLANFEEYLDGFSSNVKDIIRRFNLKAQVRHMASKDVLLEVLEKFTSPYINLTPKDIEDPEGNRLPALSNLGMGYVFEELIRKFNEENNEEAGEHFTPREVIELMTHLVFDPIKDRLPTVMTIYDPACGSGGMLTESQNFIEEKYPAQGIQRDIHLYGKEINDETYAICKSDMMIKGNDPAHIRPGSTLSVDEFAGSRFDFMLSNPPYGKSWASEQKFIKEDGEVIDPRFKVRLKDYWGHEEVQDATPRSSDGQLLFLMEMVSKMKAPGETGIGSRIASVHNGSSLFTGDAGGGESNIRRHIIENDLLEAIIQLPNNLFYNTGITTYIWLLSSNKPAQRRGKVQLIDASLLHRKLRKNLGNKNCEFAPEHIELITRTYLELASIDRPAGGDGIAARVFDNRDFGYHKVSIERPDRRKAQFSAERIETLRFDKALREPMQWIYQQWGEAVYLDETLARQQKAILAWCEEQGLELNAKQRKKLLSLETWAKQSLLVTVANYLMQAIGTAEFDDFNLFSKMVDKVLKQLGKEAGIRLGASERNQLLNALSWYDENAAKVIRKVEKFDRGQLAALLQRLGCSEAELPDFGYYPHGKPGEFITFEPSSDLRDSESIPLADSIHRFFKAEVQPHVEEAWINLESVKIGYEISFNKYFYKHQPLRSMEEVAREIVALERQAEGLIAAVLGIDVAAMQGF
2905	VC1768	Pseudomonas	Pseudomonas aeruginosa	>WCI89987.1 restriction endonuclease subunit S [Pseudomonas aeruginosa]	MGSLFAQKYEKYKDSGEGWIGEIPSHWEILRLKRLFHEKKHTSNMSLSCGAISFGEVVQKSDETIAESTKRSYQEVLSGDFLINPLNLNYDLTSLRIALSKIDVVVSAGYIIIKESTPINKDYFKFLLHRYDVEFMKLLGSGVRQTISFNHISDSLLIYPPLEEQFSISKFLNHKCSQIDQAVQIKEHQIELLKERRQILIQQAVTSGLNPDVPMRDSGIEWIGEIPEHWQLRRFKYLFSQSQLPVRSNDGVVTAYRDGQVTLRANRRLAGYTEAILEGGYQGIRKGQLVLNSMDAFEGAIGVSESDGKCTPEYVVCDSLSRNYLPEYFAYLLREMALARYIQVICNAVRQRAVRIRFNNLASRFMVVPPIEEQRAIVAFIMSETEKQDAAVALLEQQISKLKEYKAILINSAVTGKIKVPGVVEPCDEAGRESA
2905	VC1765	Pseudomonas	Pseudomonas aeruginosa	>WCI89989.1 type I restriction endonuclease subunit R [Pseudomonas aeruginosa]	MVSKTNEQALEASIEKYLTGTCLEEQAAIRDNAAEQPFSPHHGYRLGRTQDFNARYAVDTRWLWQFLQDSQGDELERLQQRYDDWDLRILERFDRLAKKYGMLHLLKRGLAIDDVHLHLMYPAPLASSSEKVRHNFAANIFSSTRQVRYSLSNTLEEIDMVLFINGLPFATLELKNPWTGQTARYHGQKQYRQDRDSSQPLLQFGRCLVHMTVDTDEVYMTTKLAGAATFFLPFNKGHNHGAGNPPNPTGHKSAYLWQEVFSRESVANIIQHFVRLDGSSKTPLAKRTLFFPRYHQLDVVRCLVAHASCNGVGQRYLIQHSAGSGKSNSITWAAYQLIETYPASPEVAGARGLDVPLFDSVIVVTDRRLLDKQLRENIREFSEVKNIIAPALKSADLKLALEQGKKIIITTIQKFPFIVDGIDDMAGKRFAVIIDEAHSSQDGSSHGKMNKVMGSDEQDDAQEKILSAIKKSKMRGNASYFAFTATPKNSTLEKFGEQQPDGSFQPFHLYSMKQAIEEGFILDVLANYTTYKSYYEIQKSIEGNPLFDTLKAQKKLRAHVERNQQTINAKAEIMLEHFIAHVVNPKKLKGQAKGMVVTQNIEAAIRYHKAISRLLEARGNPFKALIAFSGEKVIDGVEYSEAQINGFAEADTRDKFDSDDYRLLVVANKYLTGFDQPKLCAMYVDKKLQDVLAVQALSRLNRAAPKWGKKTEDLFILDFFNSVEDIKKSFDPFYTATSLSSATDINVLHELKDQLDEVGVYEWPEVESFAALYFDNANAEQLSPLIDTAVERFDGKLELEEEAKADFKIKAKQFVKIYGQMASIMPYEILAWEKLFWFLKFLIPKLKIKDKDADEIDALLNAVDLSSYGLERIKLNHAIELDDSETQLDPANPNPRGAHGGEQQKDPLDQIIQTFNERWFQGWDVTPEEQRVKFLSILQGIQQHPDFEAKYQQSQDEDHRTLAFEKIFEEVMLKRRRQDLELYRLLASDAAFKSSMQQSMRGLLR
2906	VC1769	Pseudomonas	Pseudomonas aeruginosa	>WCT83605.1 type I restriction-modification system subunit M [Pseudomonas aeruginosa]	MNTENHSQTAAFLWSIADLLRGDFKQSQYGRIILPFTLLRRMECVLEPTKEAVIRESYAQEGRPDLVRERLLLRAAGQQFFNASKLTLGTLSDTQTAADLMSYVQSFSKDAREIFEHFHFEDFVQQLSAANLLYQVVQRFAATDLSPERISNFGMGIIFEELIRKFAESSNETAGEHFTPRDIVHLTTSLVITGQDDKLKPNSIVTIYDPTAGTGGFLSEGDEYIQSISQQVTVSLHGQELNPESYAICKADMLIKGQDVTNIKLGNTLSNDQLAGPEHHFDFMLSNPPFGVEWKKVQKQITDEHSEKGFNGRFGPGLPRVSDGSLLFLLHLVSKMRDPREGGSRIGIILNGSPLFTGGAGSGESEIRRYLLQNDLVEAIIALPTDMFYNTGIATYVWVLSNHKAAARKGKVQLIDGSQHFAKMRKSLGSKRQYLTEEQIDELVRLYGRFEETAQSKIFPVEAFGYRRITVERPLRLNFQTSAERITKVLEEKAIDKLEAPARQRLIEALQAMDASVLHRNREQFSKLLKKALSAHDVSPSTPELKAILNALSERDPEADICLVKGQPEADAGLRDNENVPLGESVYDYFEREVKPHVPDAWIDESKRDEQDGEVGVVGFEIPFNRHFYVFQPPRPLAVIDRDLKACTDRIKRMIEGLSA
2906	VC1768	Pseudomonas	Pseudomonas aeruginosa	>WCT83606.1 restriction endonuclease subunit S [Pseudomonas aeruginosa]	MSFPAYPDYKHSGIELLPEYPSHWALKRFKNVFEERAERSSDGSEELLSVSAYFGVKPRSETLDEGDHLSRAESLEGYKVCRAGDLVINIMLAWNRGLGFSWQHGIVSPAYSVFHVTDGSYPKFLDYLVRSDEYIRYFKTHSAGIMDSRLRLYPESFGRLFSVIPPACEQTQIARFLDHETARIDALIEEQQRLIELLKEKRQAVISHAVTKGLDPTVPMKDSGVEWLGEVPAHWVVSRVKNVVSFITSGSRGWSDYIDESGEDIFLQSGDMDNRLNVLFDKAKRITTPEGAEGVRTRVREGDVFVCITGANTGRVAVVKELPGISYVNQHLGLLRPQVFSCDSRYLGYALSSTNCQTYFSVEQYGLKEGLSLTDLAEAPIMVPTIAEQVALVNSIEEQLSNLDRLSVDAERAVELLTERRSALISAAVTGKIDVRDWRPPVSTQPPESAVAEAN
2906	VC1765	Pseudomonas	Pseudomonas aeruginosa	>WCT83607.1 DEAD/DEAH box helicase family protein [Pseudomonas aeruginosa]	MADSKEAQFQQDIITAMIAQGWLTGPASGYDRRTALYTEDFLGYFKEAWPERWDKFAKANPNKPEEVLVQKLVRELEQDGTLDVLRHGFKLPGVKIEVCSFKPDHGMNPDTLKRYQCNRLRVVPEVSYSPHYREVEYNPRLDLVLFVNGIPVATLELKSEFKQSVENAKRQYRYDRPVKDPLTRKPEPLLTFKRGALVHFAVSQDEVAMTTKLAGKETFFLPFNLGSLDGGAGNPPASDDSQYATGYLWQRLFQPDAWLKVLGRFLHLQKSVKEDADGQRVTKETLIFPRYHQWEVVNKLIETTRAEGPGKRYLIQHSAGSGKSNSIAWTAHQLASLYDAEGQRLFNSVIVITDRTVLDKQLQDTIYQFEHAQGVVKCITRDIGSQSKSEQLAEALAEQTRIIIVTIQTFPALFDALDKYPKLASGRYAVIADEAHSSQTGSSASKLKQILGSDAPDAEEISAEELLDAAVAARAPNERISYYAFTATPKAKTLELFGRPANPALPASADNKPEAFHLYSMRQAIEEGFILDVLQNYTTYSTAWKIAHPDGDDEEVDSKKARMKLARWVRLHPYNISQKVEVIVEHFRANIRHLLGGQAKAMVVTSSRQEAVRYQLAVQAYVKQMGYSDVHPLVAFSGSVMPDGVIPEEVTESSSLLNPGLNGRDLAEAFDTQDFNVMIAANKYQTGFDQPKLCAMYVDKKLQGVDCVQTLSRLNRTFGDSKPTFILDFFNDAQDILDAFLPYYTKAELTDVTDPQLIYDLQKKLDAEGIYHWEEVTAFALAFFDPKAAASKLSYYCAPAKERFAKRYKLAQESRQHALEFKRAAEKNGDSAGLKKAEAAVKEAGEQVDQLDLFKKNLQSFVRLYEFLSQIIPYEDRELEQLCVYARNLYPMLRVDRLEQDDVDIGELQLTHYRLTKQAEHRLRLSEEQGDYGLDPATGLGSGKPHDPEKKRLSEIIEALNDIFGAEVSDEDQLQFLTGIAKRISRQEDVMAQVNNHSVEQVMHGLFPKRVLDTVLDAMTDHEKLSLEVLDNETKSRAFALVILKMLTAAGGLGQGNSGAAV
2907	VC1765	Pseudomonas	Pseudomonas aeruginosa	>WCT99411.1 DEAD/DEAH box helicase family protein [Pseudomonas aeruginosa]	MADSKEAQFQQDIITAMIAQGWLTGPASGYDRRTALYTEDFLGYFKEAWPERWDKFAKANPNKPEEVLVQKLVRELEQDGTLDVLRHGFKLPGVKIEVCSFKPDHGMNPDTLKRYQCNRLRVVPEVSYSPHYREVEYNPRLDLVLFVNGIPVATLELKSEFKQSVENAKRQYRYDRPVKDPLTRKPEPLLTFKRGALVHFAVSQDEVAMTTKLAGKETFFLPFNLGSLDGGAGNPPASDDSQYATGYLWQRLFQPDAWLKVLGRFLHLQKSVKEDADGQRVTKETLIFPRYHQWEVVNKLIETTRAEGPGKRYLIQHSAGSGKSNSIAWTAHQLASLYDAEGQRLFNSVIVITDRTVLDKQLQDTIYQFEHAQGVVKCITRDIGSQSKSEQLAEALAEQTRIIIVTIQTFPALFDALDKYPKLASGRYAVIADEAHSSQTGSSASKLKQILGSDAPDAEEISAEELLDAAVAARAPNERISYYAFTATPKAKTLELFGRPANPALPASADNKPEAFHLYSMRQAIEEGFILDVLQNYTTYSTAWKIAHPDGDDEEVDSKKARMKLARWVRLHPYNISQKVEVIVEHFRANIRHLLGGQAKAMVVTSSRQEAVRYQLAVQAYVKQMGYSDVHPLVAFSGSVMPDGVIPEEVTESSSLLNPGLNGRDLAEAFDTQDFNVMIAANKYQTGFDQPKLCAMYVDKKLQGVDCVQTLSRLNRTFGDSKPTFILDFFNDAQDILDAFLPYYTKAELTDVTDPQLIYDLQKKLDAEGIYHWEEVTAFALAFFDPKAAASKLSYYCAPAKERFAKRYKLAQESRQHALEFKRAAEKNGDSAGLKKAEAAVKEAGEQVDQLDLFKKNLQSFVRLYEFLSQIIPYEDRELEQLCVYARNLYPMLRVDRLEQDDVDIGELQLTHYRLTKQAEHRLRLSEEQGDYGLDPATGLGSGKPHDPEKKRLSEIIEALNDIFGAEVSDEDQLQFLTGIAKRISRQEDVMAQVNNHSVEQVMHGLFPKRVLDTVLDAMTDHEKLSLEVLDNETKSRAFALVILKMLTAAGGLGQGNSGAAV
2907	VC1768	Pseudomonas	Pseudomonas aeruginosa	>WCT99412.1 restriction endonuclease subunit S [Pseudomonas aeruginosa]	MSFPAYPDYKHSGIELLPEYPSHWALKRFKNVFEERAERSSDGSEELLSVSAYFGVKPRSETLDEGDHLSRAESLEGYKVCRAGDLVINIMLAWNRGLGFSWQHGIVSPAYSVFHVTDGSYPKFLDYLVRSDEYIRYFKTHSAGIMDSRLRLYPESFGRLFSVIPPACEQTQIARFLDHETARIDALIEEQQRLIELLKEKRQAVISHAVTKGLDPTVPMKDSGVEWLGEVPAHWVVSRVKNVVSFITSGSRGWSDYIDESGEDIFLQSGDMDNRLNVLFDKAKRITTPEGAEGVRTRVREGDVFVCITGANTGRVAVVKELPGISYVNQHLGLLRPQVFSCDSRYLGYALSSTNCQTYFSVEQYGLKEGLSLTDLAEAPIMVPTIAEQVALVNSIEEQLSNLDRLSVDAERAVELLTERRSALISAAVTGKIDVRDWRPPVSTQPPESAVAEAN
2907	VC1769	Pseudomonas	Pseudomonas aeruginosa	>WCT99413.1 type I restriction-modification system subunit M [Pseudomonas aeruginosa]	MNTENHSQTAAFLWSIADLLRGDFKQSQYGRIILPFTLLRRMECVLEPTKEAVIRESYAQEGRPDLVRERLLLRAAGQQFFNASKLTLGTLSDTQTAADLMSYVQSFSKDAREIFEHFHFEDFVQQLSAANLLYQVVQRFAATDLSPERISNFGMGIIFEELIRKFAESSNETAGEHFTPRDIVHLTTSLVITGQDDKLKPNSIVTIYDPTAGTGGFLSEGDEYIQSISQQVTVSLHGQELNPESYAICKADMLIKGQDVTNIKLGNTLSNDQLAGPEHHFDFMLSNPPFGVEWKKVQKQITDEHSEKGFNGRFGPGLPRVSDGSLLFLLHLVSKMRDPREGGSRIGIILNGSPLFTGGAGSGESEIRRYLLQNDLVEAIIALPTDMFYNTGIATYVWVLSNHKAAARKGKVQLIDGSQHFAKMRKSLGSKRQYLTEEQIDELVRLYGRFEETAQSKIFPVEAFGYRRITVERPLRLNFQTSAERITKVLEEKAIDKLEAPARQRLIEALQAMDASVLHRNREQFSKLLKKALSAHDVSPSTPELKAILNALSERDPEADICLVKGQPEADAGLRDNENVPLGESVYDYFEREVKPHVPDAWIDESKRDEQDGEVGVVGFEIPFNRHFYVFQPPRPLAVIDRDLKACTDRIKRMIEGLSA
2908	VC1765	Pseudomonas	Pseudomonas aeruginosa	>WCU07891.1 DEAD/DEAH box helicase family protein [Pseudomonas aeruginosa]	MKSTSEAAFEAAIEVVLLANGYARVDGKGFDRERAIFPDEILAFIRATQGKVWEKLEALHGEQTGTRVVESLVKWLDSHGALATLRHGFKCFGKTLRIAFFRPAHGLNPELEARYQDNRLGLIRQLHFSPKSEKSLDVVLSVNGIPLVTLELKNPLSGQTAANAIHQYRHDRDPREPIFVFSKRTLVHFAVDTEEAHMATRLAGTSTYFLPFNRGFEGGAGNPPDPDGRNYKTAYLWEEVLQRDSLLDLLARFLHLSVEEKTTDEGKKVRKESLIFPRHHQLQAVRTMVETAAREGVGHNYLVEHSAGSGKSNTIAWLAHRLSSLHNQQDERLFDSVVVITDRVVLDRQLQNTIYQFDHRQGVVQKIDEDSRQLAEALEAGVPIIITTLQKFPFVSAQLARLNEERSEASRSHLPTRKYAVIIDEAHSSQSGETATELKGVLGGAQLRDKALEMAMEEGEADLERLFRSMAKRGQQPNMSFFAFTATPKHKTLAIFGRSGEPFHRYTMRQAIEEGFIEDVLKSYVTYKTYYKLIKKAEEDPSVERKKAAKALARFMRLHPHNIGQKTEVMVEHFQHFTRHKIGGHAKAMVVTGSRLEAVRYKQEFDRYIQEKGYSIKSLVAFSGSVEDDKIPEKQYTEVEMNDGLKEKDLPETFTKPDFRVLLVAEKYQTGFDQPLLHTMYVDKRLAGIQAVQTLSRLNRTHPLKDDTFVLDFVNDSREIQEAFRQYYEGSVMGEEVDPDKLYEVKAELDASGIYLQTDVSEFSRVFFAPKRRQSPADHKTMNAILDRAVARFTQMQGSEEEEAELWRGKLQAFRNLYSFLSQVIPYQDSDLEKLFTYLRHLALKLPKRKSGPGYQFDEEVELDYYRLQKISEGSISLSEGYTKPLDGPREVGSGMVREEHVPLSRLVDIINQRFGGELNEADQLFFDQIAEAASLNESLQKAAEVNSLDKFQLVFRQVLESFFIERMELNEELFTDYMGKPELQELISKWLGSQVYARLSVASKLGD
2908	VC1768	Pseudomonas	Pseudomonas aeruginosa	>WCU07894.1 restriction endonuclease subunit S [Pseudomonas aeruginosa]	MNDAAVRVKFICRLGYGDSLPKEEAFAGDVPVYGSNGQYATTAVRNTEVPAIVLGRKGSYGKVNWASEGCFASDTTFFVDERLTTTNLRWLYWGLQTLGLDEGSQEAAVPGLNRESVYEERILLPSSAHQAFIANYLDRETARIDDLIAEKERMLSLLNEKRAALVSHAVTRGLNPDAPLKPSGQEWLGEIPAHWDICQLKHTWASSDYGLSESIRDEGNIVVLRMSCIVDGRIDVSKSGMITEVDDHLLLRRDDLLFNRTNSLDQIAKAGLVDFDPKKPLTFASYLVRIRANHRAMPQYLVALLNASLFLEFARKNAIPAIGQANLSPTRYGEIHIPLPPKAEQEEIVTFLQQDAETSTPVREQIKSSINLLKERRAALISAAVTGEIPLEGMKS
2908	VC1769	Pseudomonas	Pseudomonas aeruginosa	>WCU07895.1 type I restriction-modification system subunit M [Pseudomonas aeruginosa]	MSANFQQLANFIWSVADLLRGPYRPPQYERVMLPLTVLRRFDAVLAPTKQLVLARYEALKGKEPALVDRVLNEVARSEDGTPLGFHNHSQLDFYKLKGDPDNIARHLTDYINNFSENVRKIFERFDFEKEIEKLEESNRLYQVVSQFAEIDLHPGRVDNITMGLLFEDLIRRFNESANETAGDHFTPREVIQLMVNLLLEPDTNVLTQEGVIVTICDPACGTGGMLAEAQNWIRAHNEQATVKVYGQDYNPRSYAVAASDLLIKGQKDSRVELGNTLTDDRFTDMQWFDYLLANPPFGVDWKAEKKEIDRWPDFRGYKGKLPRINDGALLFLLHMISKFADYEPDDKDLPGSRAAVVFNGSPLFTGGAGSGESDIRRWIIERDMLEAIVALPEQMFYNTGIGTFVWVVTNRKVAGRKGKIQLIDARERYTPMRRSLGDKRRYLEQTAIDAITRDHGSCSNAKHWVRLDKDGKPLEWRESAPTEQAPEGQKWSERTTAQVFDNTDFGYRRITVLRPLRLRFEMTDEARERFLNTCPELYDALQAVQDRLGSEPYFDWNHVWDEVQQVFKHLPRNVEGWTKGAKGTAQKKIFRECFTTTDPDAAPVIAKRYKKGEVSVGSALFPQQTLPPVEPSDLYGLLGLYAEGNTFVEYEPDPVLKDAENIPLKEDIVSYVLREVRPYVADAWIDRETLDEQDGGIGKVGYEINFNRVFFQYQPPRPLAEIDAELAEVEKRILSLLREVTE
2909	VC1769	Pseudomonas	Pseudomonas aeruginosa	>WCU35794.1 type I restriction-modification system subunit M [Pseudomonas aeruginosa]	MNTENHSQTAAFLWSIADLLRGDFKQSQYGRIILPFTLLRRMECVLEPTKEAVIRESYAQEGRPDLVRERMLLRAAGQQFFNASKLTLGTLSDTQTAADLMSYVQSFSKDAREIFEHFHFEDFVQQLAAANLLYQVVQRFAATDLSPARISNFGMGIIFEELIRKFAESSNETAGEHFTPRDIVHLTTSLVITGQDDKLKPNSIVTIYDPTAGTGGFLSEGDEYIQSISQQVTVSLHGQELNPESYAICKADMLIKGQDVSNIKLGNTLSDDQLADNCFDFMLSNPPFGVEWKKVQKQITDEHTDKGFNGRFGPGLPRVSDGSLLFLLHLVSKMRDPREGGSRIGIILNGSPLFTGGAGSGESEIRRYLLQNDLVEAIIALPTDMFYNTGIATYVWVLSNHKAAVRQGKVQLIDGSQHFVKMRKSLGSKRQYLTEEQIDELVRLYGRFEETPQSKIFPVEAFGYRRITVERPLRLNFQTSAERIEKVLEEKAIEKLEAPARQRLIEALQAMDASVLYRNREQFSKLLKKALTAHDVFPSTPELKAILNALSERDPEADICMVKGQPEADAGLRDNENVPLGESVYDYFEREVKPHVPDAWIDESKTDAQDGEVGVVGFEIPFNRHFYVFQPPRPLEAIDNDLKACTDRIKQMIEGLSA
2909	VC1768	Pseudomonas	Pseudomonas aeruginosa	>WCU35795.1 restriction endonuclease subunit S [Pseudomonas aeruginosa]	MSFPTYPAYKDSGVEWLGSVPEHWAIFSLKRSVDGCTNGLWGDEPDGENDLAVIRVADFDRATCRVGLDKLTYRSITQKERASRLLQSGDLLIEKSGGGEKTLVGCVVLFEHEFEAVTSNFVARMRPLPSFDSGFLCYAFDSLYQGKVNFPAIKQTTGIQNLDSESYLQERFCFPTLAEQTQIARFLDHETARIDALIEEQQRLIELLKEKRQAVISHAVTKGLDPTVPMKDSGVEWLGEVPAHWEVRSISSISNKITNGFVGPTRDILVDEPGVRYLQSLHIKSNKIKFEVPYYVSEQWSAEHAKSILASGDVLIVQTGDIGQVAVVTEEHAGCNCHALIIVSPVRGIVLGEWMSWALNSTYGYHSLLSIQTGAMHPHLNCGNVKFLNLPIPPLEEQARIVSFIESGELEMDSLMSETKRSLLLLQERRSALISAAVTGKIDVRGWQPPASAKAPEHTTQMTV
2909	VC1765	Pseudomonas	Pseudomonas aeruginosa	>WCU35797.1 DEAD/DEAH box helicase family protein [Pseudomonas aeruginosa]	MADSKEYQFQQDIISAMLAQGWLTGPASGYDRRTALYTEDFLGYFKDAWPERWDKFAKANPNNPETVLVQKLVRELEQDGTLDVLRHGFKLPGVKIEVCSFKPDHGMNPDTLKRYQCNRLRVVPEVSYSPHYRDGEYNPRLDLVLFVNGLPVATLELKSEFKQSVENAKRQYRYDRPVKDPLTRKPEPLLTFKRGALVHFAVSQDEVAMTTKLAGKDTFFLPFNLGSLDGGAGNPPAPDDSQYATGYLWQRQFQPDAWLKVLGRFLHLQKSVKEDADGNRVTKETLIFPRYHQWEVVNKLIETTRAEGPGKRYLIQHSAGSGKSNSIAWTAHQLASLYDAEGQRLFNSVIVITDRTVLDKQLQDTIYQFEHAQGVVKCITRDIGSQSKSEQLAEALAEQTRIIIVTIQTFPALFDALDKYPKLASGRYAVIADEAHSSQTGSSASKLKQILGSDAPEAEEISAEELLDAAVAARAPNERISYYAFTATPKAKTLELFGRPANPALPASADNKPEAFHLYSMRQAIEEGFILDVLQNYTTYSTAWKIAHPDGDDEEVDSKKARMKLARWVRLHPYNISQKVEVIVEHFRANIRHLLGGQAKAMVVTSSRQEAVRYQLAVQAYVKQMGYGDVHPLVAFSGSVLPDGVIPEEVTESSSLLNPGLNGRDLAEAFDTQDFNVMIAANKYQTGFDQPKLCAMYVDKKLQGVDCVQTLSRLNRTFGDSKPTFILDFFNDAQDILDAFLPYYTKAELTDVTDPQLIYDLQKKLDAEGIYHWEEVAAFAIAFFDPKAAASKLSYYCAPAKERFAKRYKLAQESRQQALDFKRNAEKNGDSTGVKKAEAALKEAGEQVDQLDLFKKNLQSFVRLYEFLSQIIPYEDRELEQLCVYAKHLHPLLRVDRLEQEEVDLGELHLTHYRLSKRAEHQLRLSEEQGDYGLDPATGLGSGKPHDPEKKRLSEIIEALNDIFGAEVSDEDQLQFLTGIANRISRQEDVMAQVNNHSVEQVMHGLFPKRVLDTVLDAMTDHEKLSLEVLDNETKSRAFALVILKMLTQRAGLEQGNSGAAV
2910	VC1769	Pseudomonas	Pseudomonas aeruginosa	>WCU58471.1 type I restriction-modification system subunit M [Pseudomonas aeruginosa]	MNHAVHNKLVSFIWSIADDCLRDVYVRGKYRDVILPMVVLRRLDALLEPSKTKVMEELAFQQGEMGLTELDESALQAASGYVFYNISKWTLSQLHKTATNNQQILLANFEEYLDGFSSNVKDIIRRFNLKAQVRHMASKDVLLEVLEKFTSPYINLTPKDIEDPEGNRLPALSNLGMGYVFEELIRKFNEENNEEAGEHFTPREVIELMTHLVFDPIKDRLPTVMTIYDPACGSGGMLTESQNFIEEKYPAQGIQRDIHLYGKEINDETYAICKSDMMIKGNDPAHIRPGSTLSVDEFAGSRFDFMLSNPPYGKSWASEQKFIKEDGEVIDPRFKVRLKDYWGHEEVQDATPRSSDGQLLFLMEMVSKMKAPGETGIGSRIASVHNGSSLFTGDAGGGESNIRRHIIENDLLEAIIQLPNNLFYNTGITTYIWLLSSNKPAQRRGKVQLIDASLLHRKLRKNLGNKNCEFAPEHIELITRTYLELASIDRPAGGDGIAARVFDNRDFGYHKVSIERPDRRKAQFSAERIETLRFDKALREPMQWIYQQWGEAVYLDETLARQQKAILAWCEEQGLELNAKQRKKLLSLETWAKQSLLVTVANYLMQAIGTAEFDDFNLFSKMVDKVLKQLGKEAGIRLGASERNQLLNALSWYDENAAKVIRKVEKFDRGQLAALLQRLGCSEAELPDFGYYPHGKPGEFITFEPSSDLRDSESIPLADSIHRFFKAEVQPHVEEAWINLESVKIGYEISFNKYFYKHQPLRSMEEVAREIVALERQAEGLIAAVLGIDVAAMQGF
2910	VC1768	Pseudomonas	Pseudomonas aeruginosa	>WCU58472.1 restriction endonuclease subunit S [Pseudomonas aeruginosa]	MGSLFAQKYEKYKDSGEGWIGEIPSHWEILRLKRLFHEKKHTSNMSLSCGAISFGEVVQKSDETIAESTKRSYQEVLSGDFLINPLNLNYDLTSLRIALSKIDVVVSAGYIIIKESTPINKDYFKFLLHRYDVEFMKLLGSGVRQTISFNHISDSLLIYPPLEEQFSISKFLNHKCSQIDQAVQIKEHQIELLKERRQILIQQAVTSGLNPDVPMRDSGIEWIGEIPEHWQLRRFKYLFSQSQLPVRSNDGVVTAYRDGQVTLRANRRLAGYTEAILEGGYQGIRKGQLVLNSMDAFEGAIGVSESDGKCTPEYVVCDSLSRNYLPEYFAYLLREMALARYIQVICNAVRQRAVRIRFNNLASRFMVVPPIEEQRAIVAFIMSETEKQDAAVALLEQQISKLKEYKAILINSAVTGKIKVPGVVEPCDEAGRESA
2910	VC1765	Pseudomonas	Pseudomonas aeruginosa	>WCU58474.1 type I restriction endonuclease subunit R [Pseudomonas aeruginosa]	MVSKTNEQALEASIEKYLTGTCLEEQAAIRDNAAEQPFSPHHGYRLGRTQDFNARYAVDTRWLWQFLQDSQGDELERLQQRYDDWDLRILERFDRLAKKYGMLHLLKRGLAIDDVHLHLMYPAPLASSSEKVRHNFAANIFSSTRQVRYSLSNTLEEIDMVLFINGLPFATLELKNPWTGQTARYHGQKQYRQDRDSSQPLLQFGRCLVHMTVDTDEVYMTTKLAGAATFFLPFNKGHNHGAGNPPNPTGHKSAYLWQEVFSRESVANIIQHFVRLDGSSKTPLAKRTLFFPRYHQLDVVRCLVAHASCNGVGQRYLIQHSAGSGKSNSITWAAYQLIETYPASPEVAGARGLDVPLFDSVIVVTDRRLLDKQLRENIREFSEVKNIIAPALKSADLKLALEQGKKIIITTIQKFPFIVDGIDDMAGKRFAVIIDEAHSSQDGSSHGKMNKVMGSDEQDDAQEKILSAIKKSKMRGNASYFAFTATPKNSTLEKFGEQQPDGSFQPFHLYSMKQAIEEGFILDVLANYTTYKSYYEIQKSIEGNPLFDTLKAQKKLRAHVERNQQTINAKAEIMLEHFIAHVVNPKKLKGQAKGMVVTQNIEAAIRYHKAISRLLEARGNPFKALIAFSGEKVIDGVEYSEAQINGFAEADTRDKFDSDDYRLLVVANKYLTGFDQPKLCAMYVDKKLQDVLAVQALSRLNRAAPKWGKKTEDLFILDFFNSVEDIKKSFDPFYTATSLSSATDINVLHELKDQLDEVGVYEWPEVESFAALYFDNANAEQLSPLIDTAVERFDGKLELEEEAKADFKIKAKQFVKIYGQMASIMPYEILAWEKLFWFLKFLIPKLKIKDKDADEIDALLNAVDLSSYGLERIKLNHAIELDDSETQLDPANPNPRGAHGGEQQKDPLDQIIQTFNERWFQGWDVTPEEQRVKFLSILQGIQQHPDFEAKYQQSQDEDHRTLAFEKIFEEVMLKRRRQDLELYRLLASDAAFKSSMQQSMRGLLR
2911	VC1769	Pseudomonas	Pseudomonas aeruginosa	>WCU94345.1 type I restriction-modification system subunit M [Pseudomonas aeruginosa]	MNTENHSQTAAFLWSIADLLRGDFKQSQYGRIILPFTLLRRMECVLEPTREAVIRESYAQEGRPDLVRERLLLRAAGQQFFNASKLTLGTLSDTQTAADLMSYVQSFSKDAREIFEHFHFEDFVQQLSSANLLYQVVQRFAATDLSPERISNFGMGIIFEELIRKFAESSNETAGEHFTPRDIVHLTTSLVITGQDDKLKPNSIVTIYDPTAGTGGFLSEGDEYIQSISQQVTVSLHGQELNPESYAICKADMLIKGQDVTSIKLGNTLSDDQLADSRFDFMLSNPPFGVEWKKVQKQITDEHSEKGFNGRFGPGLPRVSDGSLLFLLHLVSKMRDPREGGSRIGIILNGSPLFTGGAGSGESEIRRYLLQNDLVEAIIALPTDMFYNTGIATYVWVLSNHKAAARKGKVQLIDGSQHYAKMRKSLGSKRQYITDEQIDELVRLYGRFEETAQSKIFPVEAFGYRRITVERPLRLNFQTSPERIAKVLEEKAIQKMGAAAQQQLVAALQTLDASVLHRNREQFSKLLKKTLSAHDVSPSTPELKAILNALSERDPEADICMVKGQPEADAGLRDNENVPLGESVYDYFEREVKPHVPDAWIDESKRDEQDGEVGVVGFEIPFNRHFYVFQPPRPLVEIDRDLKACTDRIKQMIEGLSA
2911	VC1768	Pseudomonas	Pseudomonas aeruginosa	>WCU94346.1 restriction endonuclease subunit S [Pseudomonas aeruginosa]	MSFPAYPEYKDSGVVWLGGIPAHWKIKKFRYVFEESPEKITDEVVGDMLSVSGYRGIEVKQYDDEGRRRTDEELFGYRVVRPGQLVVNTMWLNYAGLGVSEHEGHVSPAYRSYWIDPAMDKRFIHHLMRSGTYVQGYTRLLTGIRPNSLQMGRDDLMVFPVLLPTKSEQTQIARFLDHETARIDALIEEQQRLIELLKEKRQAVISHAVTKGLDPTVPMKDSGVEWLGEVPAHWEITQIKRRCDLITDGAHISPETENGVYCFVSTRDVSDEGIDFEGCLRTSADSYEYLVRTGCQPEVGDVLFSKDGTIGRTIVVGEGSPEFVVASSLIIIRPSREELLPSYLDFLCQSWVVSQQVDGFVKGAGLPRLSIQNLTKVVGVFPPLEEQVLIADFLQMQSVTARQLTSEALRTMELLKERRSALISAAVTGKIDVRGWQPSASTQAPQLDVAEAH
2911	VC1765	Pseudomonas	Pseudomonas aeruginosa	>WCU94347.1 DEAD/DEAH box helicase family protein [Pseudomonas aeruginosa]	MADSKEAQFQQDIITAMTAQGWLTGPASGYDRHTALYTEDFLGYFKDAWPERWDKFAKANPNNPDAVLVQKLVRELEQDGTLDVLRHGFKLPGVKIETCSFKPDHGMNPDTLKRYQCNRLRVVPEVSYSPHFREGEYNPRLDLVLFVNGIPTATLELKSEFKQSVENAKRQYRYDRPVKDPLTRKPEPLLTFKRGALVHFAVSQDEVAMTTQLAGKDTFFLPFNLGSLDGGAGNPPAPDDSQYATGYLWQRLFQPDAWLKVLGRFLHLQKSVKEDADGKRVTKETLIFPRYHQWEVVNTLIETTRNEGPGKRYLIQHSAGSGKSNSIAWTAHQLASLYDAEGQRLFNSVIVITDRTVLDKQLQDTIYQFEHAQGVVKCITRDIGNQSKSEQLAEALAEQTRIIIVTIQTFPALFDALDKYPRLASGRYAVIADEAHSSQTGSSASKLKQILGSDAPDAEEISAEELLDAAVAARAPNERISYYAFTATPKAKTLELFGRPANPALPASADNKPEAFHLYSMRQAIEEGFILDVLQNYTTYSTAWKIAHPDGDDDEVDSKKARMKLARWVRLHPYNISQKVEVIVEHFRSNIRHLLGGQAKAMVVTSSRQEAVRYQLAVQAYVKQMGYTDVHPLVAFSGSVLPDGVIPEEVTESSSLLNPGLNGRDLAEAFDTQDFNVMIAANKYQTGFDQPKLCAMYVDKKLQGVDCVQTLSRLNRTFGDSKPTFILDFFNDPQDILDAFLPYYTKAELTDVTDPQLIYDLQKKLDAEGIYHWEEVTAFALAFFDPIAAASKLSYYCAPAKERFAKRYKLAQESRQQALDFKRTAEKNGDSAGVKKAEAAVKEAGEQVDQLDLFKKNLQSFVRLYEFLSQIIPYEDRELEQLCVYAKHLHPLLRVDRLDQTDVDVGELQLTHYRLTKRAEHQLRLSEEQGDYGLDPATGLGSGKPHDPEKKRLSEIIEALNDIFGAEVSDEDQLQFLTGIANRISRQEDVMAQVNNHSVEQVMHGLFPKRVLDTVLDAMTDHEKLSLEVLDNETKSRAFALVILKMLTGAGGLGQGNSGAAV
2912	VC1769	Pseudomonas	Pseudomonas aeruginosa	>WCY41754.1 type I restriction-modification system subunit M [Pseudomonas aeruginosa]	MNQQNLADFIWNVADVLRGDFKQSIYGRIILPFTLLRRLECVLEPTRDKVRSRYQAMKASGVDMDLILPTTAGATFYNVSQFSLGSVGSTSTRANLEDYIAKFSANARQVFEHFAFSDWLVQLDKANLLYLVTQKFASIDLHPETISNHEMGLVFEHLIRKFAESANDTAGEFFTPRDVVRLATTLVFAPDHQALNGEGVVRTVYDCAAGTGGFLSSAIEQVGEWNPNARLVPYAQELNPETYAISVADKLIQGFETRNIKLGNTLSNDQLPHEQFDYCLANPPFGVKWEKVQKQVQDEHSQQGYAGRFGPGLPRVGDGSLLFLMHLLSKRKPIELGGSRIGIVLSGSPLFNGGAGSGESEIRRWILENDWLEAIIALPNDLFYNTGIGTYIWVLSNHKDALRKGKVQLIDASAMHAPMRKSLGSKRKYLSDEQIAEIAKLHEAFEEGPNSKIFATADFGYRRITVERPLRLRFSVTSDKLVAYENTKGADQAEAFGGVQGEFDNLPAFLKAAGIKKLGKGALKAALACFGERDANAQPVLDDKGNLQVDSDLREFENVPLNQSIEDYFAREVLPHVPDAWIDTSKRDEKDGLVGIVGYEINFNRYFYVYQPPRPLAEIDADLKEVEAEIAALLGEVTA
2912	VC1768	Pseudomonas	Pseudomonas aeruginosa	>WCY41755.1 restriction endonuclease subunit S [Pseudomonas aeruginosa]	MSHYKPYPAYKDSGVEWLGKVPEHWQVMAIKHIVSTPITDGPHETPEFLDDGVPFVSAEAVSAGKVDFEKIRGFISREDHERYSQKYCPQRGDIFMIKSGATTGVTAIVDTDEEFNIWSPLAVIRCGGRSAPYFVLNFMRSRSFQEAVTLSWSYGTQQNIGMGVIGNLAVTVPPQEEQQVIAAHLDRETARIDALIEKKTRFIEVLREKREALITHAVTKGLDPNVKMKDSGVEWLGEVPEHWAVCKLSFRYSVELGKMLDEKRITSTSLMAYLRNQDVQWDAVNAEDLPVMDIYPEELSRYTVRAGDLLVCEGGDVGRAAIWRGENDVIGYQKALHRLRPRNDATDTAEFFFFALMAAKAKGVFEESDSKATIAHLPAEKFRQYRFAFPPAHEQREIAGHIRTHTQRLDKVLITTERSIELLKERRSALITAAVTGQIDLREAV
2912	VC1765	Pseudomonas	Pseudomonas aeruginosa	>WCY41758.1 DEAD/DEAH box helicase family protein [Pseudomonas aeruginosa]	MSHIHHECELERHIVEQLEAAGWLVGKSADYDQGRALFPEDVLGWLEDSQPAAMDKIRAMNGAGTRDVVLDRLVKQLENKADGGTVNVLRYGFAVAGGGTLVMSQALPEDGRNDTVIARYAANRLRVVPQLRYSLDKADEIDLALFINGIPVATVELKTDFTQSVQAAMQQYRMDRRPERKSGGLEPLLSFKRGAVVHFAMSDSDIRMTTKLAGDSTFFLPFNRGNDGAAGNPPGENGHYPVSYFWERVLQKDNWLHIFHRFVLQERKEAQDVNGKIYFKEGLIFPRFHQWEGVTKMIDAVHLEGAGQPYLIQHSAGSGKTNTIAWTAHSLIRVRRPDGEPYFHSVIVVTDRQVLDQQLQDAIQQIEHQAGVVCAIDRQQSSLPKSQQLAKAMLDGVPIIVCTLQTFPYAQKAILGEQSLRNRRFAIIIDEAHSSTGGSTADDLRYVLTGQSEAEWEKLSKEERLSVWQSSRSRPGNASYFAFTATPKHSTLSLFGRPRNPAQTVSTDNPPAPFHLYTMQQAIEEGFILDVLKNYTSYEVAFKIGSEVVDDKRVDEKSAGRKLAKWLSLNPVNVGQKVELVVEHFRKNVAHLLGGQAKAMVVTSSRAAAVKYHLALEDYCKRKGYDNVRVMVAFSGEVPNTDVEEPSLPKDHQFSETNLNPGLNGRDMRKVFDTPDYRVMIVANKYQTGFDQPKLVAMYLDKKISGVEAVQTLSRLNRTFPGKDKTFVIDFANKAEEILASFRTFYRDAQVADIQDPNIVYDIKQRLDGMFIYEQVEVEAFGDAIVDPKVTHQKLFSLTQAPTDRFNGKLKTLNDAIDQWEKAWEKAHDEGSEEDMEYADVQRSEYCKARDELMIFSESLTKFVRSYEYIAQLIDFGDPSLEAFASYARLLRKRLKGITAEQVDLGDLKLSHYRIKKGSNLSGVAVQGETPGLYGVTDNGLRDARDREKKYLTELIEKLNNAFGKDITDTDQVAFAVHVSEKLRADSVVMAQVQNNTMEQAMKADLPSKAISAIAAAMSSHTSMATKLLSDESTRDVFLTVVYELLKKDGGTDLLGAARD
2913	VC1769	Pseudomonas	Pseudomonas aeruginosa	>WCY79285.1 type I restriction-modification system subunit M [Pseudomonas aeruginosa]	MNQQNLADFIWNVADVLRGDFKQSIYGRIILPFTLLRRLECVLEPTRDKVRSRYQAMKASGVDMDLILPTTAGATFYNVSQFSLGSVGSTSTRANLEDYIAKFSANARQVFEHFAFSDWLVQLDKANLLYLVTQKFASIDLHPETISNHEMGLVFEHLIRKFAESANDTAGEFFTPRDVVRLATTLVFAPDHQALNGEGVVRTVYDCAAGTGGFLSSAIEQVGEWNPNARLVPYAQELNPETYAISVADKLIQGFETRNIKLGNTLSNDQLPHEQFDYCLANPPFGVKWEKVQKQVQDEHSQQGYAGRFGPGLPRVGDGSLLFLMHLLSKRKPIELGGSRIGIVLSGSPLFNGGAGSGESEIRRWILENDWLEAIIALPNDLFYNTGIGTYIWVLSNHKDALRKGKVQLIDASAMHAPMRKSLGSKRKYLSDEQIAEIAKLHEAFEEGPNSKIFATADFGYRRITVERPLRLRFSVTSDKLVAYENTKGADQAEAFGGVQGEFDNLPAFLKAAGIKKLGKGALKAALACFGERDANAQPVLDDKGNLQVDSDLREFENVPLNQSIEDYFAREVLPHVPDAWIDTSKRDEKDGLVGIVGYEINFNRYFYVYQPPRPLAEIDADLKEVEAEIAALLGEVTA
2913	VC1768	Pseudomonas	Pseudomonas aeruginosa	>WCY79286.1 restriction endonuclease subunit S [Pseudomonas aeruginosa]	MSHYKPYPAYKDSGVEWLGKVPEHWQVMAIKHIVSTPITDGPHETPEFLDDGVPFVSAEAVSAGKVDFEKIRGFISREDHERYSQKYCPQRGDIFMIKSGATTGVTAIVDTDEEFNIWSPLAVIRCGGRSAPYFVLNFMRSRSFQEAVTLSWSYGTQQNIGMGVIGNLAVTVPPQEEQQVIAAHLDRETARIDALIEKKTRFIEVLREKREALITHAVTKGLDPNVKMKDSGVEWLGEVPEHWAVCKLSFRYSVELGKMLDEKRITSTSLMAYLRNQDVQWDAVNAEDLPVMDIYPEELSRYTVRAGDLLVCEGGDVGRAAIWRGENDVIGYQKALHRLRPRNDATDTAEFFFFALMAAKAKGVFEESDSKATIAHLPAEKFRQYRFAFPPAHEQREIAGHIRTHTQRLDKVLITTERSIELLKERRSALITAAVTGQIDLREAV
2913	VC1765	Pseudomonas	Pseudomonas aeruginosa	>WCY79289.1 DEAD/DEAH box helicase family protein [Pseudomonas aeruginosa]	MSHIHHECELERHIVEQLEAAGWLVGKSADYDQGRALFPEDVLGWLEDSQPAAMDKIRAMNGAGTRDVVLDRLVKQLENKADGGTVNVLRYGFAVAGGGTLVMSQALPEDGRNDTVIARYAANRLRVVPQLRYSLDKADEIDLALFINGIPVATVELKTDFTQSVQAAMQQYRMDRRPERKSGGLEPLLSFKRGAVVHFAMSDSDIRMTTKLAGDSTFFLPFNRGNDGAAGNPPGENGHYPVSYFWERVLQKDNWLHIFHRFVLQERKEAQDVNGKIYFKEGLIFPRFHQWEGVTKMIDAVHLEGAGQPYLIQHSAGSGKTNTIAWTAHSLIRVRRPDGEPYFHSVIVVTDRQVLDQQLQDAIQQIEHQAGVVCAIDRQQSSLPKSQQLAKAMLDGVPIIVCTLQTFPYAQKAILGEQSLRNRRFAIIIDEAHSSTGGSTADDLRYVLTGQSEAEWEKLSKEERLSVWQSSRSRPGNASYFAFTATPKHSTLSLFGRPRNPAQTVSTDNPPAPFHLYTMQQAIEEGFILDVLKNYTSYEVAFKIGSEVVDDKRVDEKSAGRKLAKWLSLNPVNVGQKVELVVEHFRKNVAHLLGGQAKAMVVTSSRAAAVKYHLALEDYCKRKGYDNVRVMVAFSGEVPNTDVEEPSLPKDHQFSETNLNPGLNGRDMRKVFDTPDYRVMIVANKYQTGFDQPKLVAMYLDKKISGVEAVQTLSRLNRTFPGKDKTFVIDFANKAEEILASFRTFYRDAQVADIQDPNIVYDIKQRLDGMFIYEQVEVEAFGDAIVDPKVTHQKLFSLTQAPTDRFNGKLKTLNDAIDQWEKAWEKAHDEGSEEDMEYADVQRSEYCKARDELMIFSESLTKFVRSYEYIAQLIDFGDPSLEAFASYARLLRKRLKGITAEQVDLGDLKLSHYRIKKGSNLSGVAVQGETPGLYGVTDNGLRDARDREKKYLTELIEKLNNAFGKDITDTDQVAFAVHVSEKLRADSVVMAQVQNNTMEQAMKADLPSKAISAIAAAMSSHTSMATKLLSDESTRDVFLTVVYELLKKDGGTDLLGAARD
2914	VC1765	Pseudomonas	Pseudomonas aeruginosa	>WDA48481.1 DEAD/DEAH box helicase family protein [Pseudomonas aeruginosa]	MKSTSEAAFEAAIEVVLLANGYARVDGKGFDRERAIFPDEILAFIRATQGKVWEKLEALHGEQTGTRVVESLVKWLDSHGALATLRHGFKCFGKTLRIAFFRPAHGLNPELEARYQDNRLGLIRQLHFSPKSEKSLDVVLSVNGIPLVTLELKNPLSGQTAANAIHQYRHDRDPREPIFVFSKRTLVHFAVDTEEAHMATRLAGTSTYFLPFNRGFEGGAGNPPDPDGRNYKTAYLWEEVLQRDSLLDLLARFLHLSVEEKTTDEGKKVRKESLIFPRHHQLQAVRTMVETAAREGVGHNYLVEHSAGSGKSNTIAWLAHRLSSLHNQQDERLFDSVVVITDRVVLDRQLQNTIYQFDHRQGVVQKIDEDSRQLAEALEAGVPIIITTLQKFPFVSAQLARLNEERSEASRSHLPTRKYAVIIDEAHSSQSGETATELKGVLGGAQLRDKALEMAMEEGEADLERLFRSMAKRGQQPNMSFFAFTATPKHKTLAIFGRSGEPFHRYTMRQAIEEGFIEDVLKSYVTYKTYYKLIKKAEEDPSVERKKAAKALARFMRLHPHNIGQKTEVMVEHFQHFTRHKIGGHAKAMVVTGSRLEAVRYKQEFDRYIQEKGYSIKSLVAFSGSVEDDKIPEKQYTEVEMNDGLKEKDLPETFTKPDFRVLLVAEKYQTGFDQPLLHTMYVDKRLAGIQAVQTLSRLNRTHPLKDDTFVLDFVNDSREIQEAFRQYYEGSVMGEEVDPDKLYEVKAELDASGIYLQTDVSEFSRVFFAPKRRQSPADHKTMNAILDRAVARFTQMQGSEEEEAELWRGKLQAFRNLYSFLSQVIPYQDSDLEKLFTYLRHLALKLPKRKSGPGYQFDEEVELDYYRLQKISEGSISLSEGYTKPLDGPREVGSGMVREEHVPLSRLVDIINQRFGGELNEADQLFFDQIAEAASLNESLQKAAEVNSLDKFQLVFRQVLESFFIERMELNEELFTDYMGKPELQELISKWLGSQVYARLSVASKLGD
2914	VC1768	Pseudomonas	Pseudomonas aeruginosa	>WDA48484.1 restriction endonuclease subunit S [Pseudomonas aeruginosa]	MNDAAVRVKFICRLGYGDSLPKEEAFAGDVPVYGSNGQYATTAVRNTEVPAIVLGRKGSYGKVNWASEGCFASDTTFFVDERLTTTNLRWLYWGLQTLGLDEGSQEAAVPGLNRESVYEERILLPSSAHQAFIANYLDRETARIDDLIAEKERMLSLLNEKRAALVSHAVTRGLNPDAPLKPSGQEWLGEIPAHWDICQLKHTWASSDYGLSESIRDEGNIVVLRMSCIVDGRIDVSKSGMITEVDDHLLLRRDDLLFNRTNSLDQIAKAGLVDFDPKKPLTFASYLVRIRANHRAMPQYLVALLNASLFLEFARKNAIPAIGQANLSPTRYGEIHIPLPPKAEQEEIVTFLQQDAETSTPVREQIKSSINLLKERRAALISAAVTGEIPLEGMKS
2914	VC1769	Pseudomonas	Pseudomonas aeruginosa	>WDA48485.1 class I SAM-dependent DNA methyltransferase [Pseudomonas aeruginosa]	MSANFQQLANFIWSVADLLRGPYRPPQYERVMLPLTVLRRFDAVLAPTKQLVLARYEALKGKEPALVDRVLNEVARSEDGTPLGFHNHSQLDFYKLKGDPDNIARHLTDYINNFSENVRKIFERFDFEKEIEKLEESNRLYQVVSQFAEIDLHPGRVDNITMGLLFEDLIRRFNESANETAGDHFTPREVIQLMVNLLLEPDTNVLTQEGVIVTICDPACGTGGMLAEAQNWIRAHNEQATVKVYGQDYNPRSYAVAASDLLIKGQKDSRVELGNTLTDDRFTDMQWFDYLLANPPFGVDWKAEKKEIDRWPDFRGYKGKLPRINDGALLFLLHMISKFADYEPDDKDLPGSRAAVVFNGSPLFTGGAGSGESDIRRWIIERDMLEAIVALPEQMFYNTGIGTFVWVVTNRKVAGRKGKIQLIDARERYTPMRRSLGDKRRYLEQTAIDAITRDHGSCSNAKHWVRLDKDGKPLEWRESAPTEQAPEGQKWSERTTAQVFDNTDFGYRRITVLRPLRLRFEMTDEARERFLNTCPELYDALQAVQDRLGSEPYFDWNHVWDEVQQVFKHLPRNVEGWTKGAKGTAQKKIFRECFTTTDPDAAPVIAKRYKKGEVSVGSALFPQQTLPPVEPSDLYGLLGLYAEGNTFVEYEPDPVLKDAENIPLKEDIVSYVLREVRPYVADAWIDRETLDEQDGGIGKVGYEINFNRVFFQYQPPRPLAEIDAELAEVEKRILSLLREVTE
2915	VC1765	Pseudomonas	Pseudomonas aeruginosa	>WDM04794.1 type I restriction endonuclease subunit R [Pseudomonas aeruginosa]	MKPTDTSERALEQLIVRHLAGISEHPSVATNTAADAQAVYAPGGYVLGRAADYNRDVAVDVVQLLAFLQATQPKAVETLELASEGIKRTQFLHRIQGEIAKRGVVDVLRKGVGHGPVHVDLYKLLPTPGNVSAAENFGKNIFSVTRQLRYSNDESQRSLDMAIFINGLPVLTFELKNSLTKQTVADAITQYQTDRNPAELLFQLGRCVAHMAVDDAEVRFCPHLTGKTSWFLPFNQGWNSGAGNPPNPHGLKTDYLWKQVLQKDSLANIIENFTQVVDEEDEKGKKRRKQVFPRFHQLRTVRALLHRSREDGVGKRYLIQHSAGSGKSNTIAWLAHQLVELKTAADAMLAQFDSVIVITDRRALDTQIARTIKSYDHVASIFGHSEDAAELRTFLRKGKKIIVTTVQKFPFILDELGDLGDKKFALLIDEAHSSQGGKTTAKMHMALSGAAGDDEDDDESVEDAVNKLIESRKMLANASYFAFTATPKNRTLELFGERYVEGSEARYRSPEELTYTTKQAIQEGFILDVIANYTSVDSFYHVAKTVEDDPDFDKVKALKKIRHYVESHDKAIRKKAEIMVDHFNAQVAGKHKIGGKARAMIVCNGIARAIDYWREVSDYLATIKSPFKAIVAYSGDFEIGGVKKTEADLNDFPSKDIPSKLKQDPYRFLIVANKFVTGFDEPLLHTMYVDKPLAGVLAVQTLSRLNRAHPQKRDTFVLDFADNAEPVKVAFQDYYRATIQTGETDANKLHDLKNDLDAKQVYSWQQVEDLVALYVTGADRDKLDPILDACVAEYIDKLDEDGQVEFKGKAKSFVRSYGFLAAILTYGHPAWEKLAIFLNFLIPKLPAPKEEDLSKGVLEAIDMDSYRVEAQASLKMSMDNADAFIEPPPPGGGGGGGTPDIDKLSNIIKAFNDMFGNIEWKDGDKIRKVITEEIPARVAQDKAYQNAQANSDKQNAKLEHDKALNRVVLELISDHTELFKQFSDNPSFKRWLTDMVFDSTYHPAAVPLKVPPQAGARL
2915	VC1768	Pseudomonas	Pseudomonas aeruginosa	>WDM04796.1 restriction endonuclease subunit S [Pseudomonas aeruginosa]	MLRNGRLFAHRVQTGFPELPILEVSLRTGVRVRDMENLKRKQVMSQKEKYKRAAKGDIAYNMMRMWQGALGPAPVDGLVSPAYVVVKPFEEANSAYYSYLFRTDAYMREVNKFSRGIVADRNRLYWDEFKQMPSLVPPRPEQDQIVAYLRVQDGHIARLIKAKRDLIRLLTEQKLRIIDHAVTRGLDASVALKPSGIEWLGDVPKHWEVAFLKHIADVRFSGVDKHSHDDETPIRLCNYTDVYKNDRITGDMDLMRATATSAEIARLTLKAGDVIITKDSETPNDIAVPAWVPKSLPGVVCAYHLGLLRPEPDRVLGEFLFRAIGSARIAQQFHVLATGVTRFALGKHDVKNAVIALPPVEEQKVICKRIDDECQPLDEAIARAEEEIKLIREYRDRQIADVVTGQVDVRGWVPGPDDGVAEEDLAALGGDEDMDTDGEDEDGEEH
2915	VC1769	Pseudomonas	Pseudomonas aeruginosa	>WDM04797.1 type I restriction-modification system subunit M [Pseudomonas aeruginosa]	MKPVKQQDQSNLKWVADFIWNIADDRLRDVYVRGKYRDVILPFTVLRRLDAVLESTKQAVLERKRFLDTHKVAEQDGALRMAAGQAFYNTSEFTLATLTASGQGQRLRDNFVDYLNGFSPNVQDILAKFKFRDQIQTMVEADILGHLINDFLDPEVNISPLPVKDADGRIKLPALDNHGMGTVFEELIRRFNEENNEEAGEHFTPRDVVNLMAKLLFLPVADQIQSGTYLLYDGSCGTGGMLTVADEALQELAASHDKEVSIHLFGQEINPETYAICKADLLLKGEGDEAENIVGGADKSTLSADQFRSREFDFMISNPPYGKSWKTDLDRMGGKKEFSDPRFIVNHGGYAEFKLITRSSDGQLMFLVNKLQKMKHNTPLGSRIALVHNGSALFTGDAGQGESNIRRWVLENDWLEAIIALPLNIFYNTGIATYIWVLANKKAAHRRGKVQLIDASQWFQPMRRNLGKKNCELADADIDRILKHYLDEPPTDAEAAKATPECKWFDNADFGYWKITVDRPLRLKSQLKRNAIESLRFATGDEALRSEMYAKHGDKLYTEFAKLKPEIEAWLKGDDGDDDADDESDDEDAKITKKAVPEKRRKKLLDPATWLRDKSLLETAKLAQQELGEGVFDDHNEFRTRFDATMKAHGKKLGAPEKKAIYKAVSWRDESAPPVIAKRSKLKAGDHFEPGYDGAYLQTVGKDRFMVEYEADTDLRDTEQVPLKEAGGIEAFFVREVLPHAPDAWIAMDATKIGYEISFARYFYKPTPLRTLEQIRADILKLEEQTDGLLHKIVGAA
2916	VC1769	Pseudomonas	Pseudomonas aeruginosa	>WGW40213.1 class I SAM-dependent DNA methyltransferase [Pseudomonas aeruginosa]	MSANFQQLANFIWSVADLLRGPYRPPQYERVMLPLTVLRRFDAVLAPTKQLVLARYEALKGKEPALVDRVLNEVARSEDGTPLGFHNHSQLDFYKLKGDPDNIARHLTDYINNFSENVRKIFERFDFEKEIEKLEESNRLYQVVSQFAEIDLHPGRVDNITMGLLFEDLIRRFNESANETAGDHFTPREVIQLMVNLLLEPDTNVLTQEGVIVTICDPACGTGGMLAEAQNWIRAHNEQATVKVYGQDYNPRSYAVAASDLLIKGQKDSRVELGNTLTDDRFTDMQWFDYLLANPPFGVDWKAEKKEIDRWPDFRGYKGKLPRINDGALLFLLHMISKFADYEPDDKDLPGSRAAVVFNGSPLFTGGAGSGESDIRRWIIERDMLEAIVALPEQMFYNTGIGTFVWVVTNRKVAGRKGKIQLIDARERYTPMRRSLGDKRRYLEQTAIDAITRDHGSCSNAKHWVRLDKDGKPLEWRESAPTEQAPEGQKWSERTTAQVFDNTDFGYRRITVLRPLRLRFEMTDEARERFLNTCPELYDALQAVQDRLGSEPYFDWNHVWDEVQQVFKHLPRNVEGWTKGAKGTAQKKIFRECFTTTDPDAAPVIAKRYKKGEVSVGSALFPQQTLPPVEPSDLYGLLGLYAEGNTFVEYEPDPVLKDAENIPLKEDIVSYVLREVRPYVADAWIDRETLDEQDGGIGKVGYEINFNRVFFQYQPPRPLAEIDAELAEVEKRILSLLREVTE
2916	VC1768	Pseudomonas	Pseudomonas aeruginosa	>WGW40214.1 restriction endonuclease subunit S [Pseudomonas aeruginosa]	MNDAAVRVKFICRLGYGDSLPKEEAFAGDVPVYGSNGQYATTAVRNTEVPAIVLGRKGSYGKVNWASEGCFASDTTFFVDERLTTTNLRWLYWGLQTLGLDEGSQEAAVPGLNRESVYEERILLPSSAHQAFIANYLDRETARIDDLIAEKERMLSLLNEKRAALVSHAVTRGLNPDAPLKPSGQEWLGEIPAHWDICQLKHTWASSDYGLSESIRDEGNIVVLRMSCIVDGRIDVSKSGMITEVDDHLLLRRDDLLFNRTNSLDQIAKAGLVDFDPKKPLTFASYLVRIRANHRAMPQYLVALLNASLFLEFARKNAIPAIGQANLSPTRYGEIHIPLPPKAEQEEIVTFLQQDAETSTPVREQIKSSINLLKERRAALISAAVTGEIPLEGMKS
2916	VC1765	Pseudomonas	Pseudomonas aeruginosa	>WGW40218.1 DEAD/DEAH box helicase family protein [Pseudomonas aeruginosa]	MKSTSEAAFEAAIEVVLLANGYARVDGKGFDRERAIFPDEILAFIRATQGKVWEKLEALHGEQTGTRVVESLVKWLDSHGALATLRHGFKCFGKTLRIAFFRPAHGLNPELEARYQDNRLGLIRQLHFSPKSEKSLDVVLSVNGIPLVTLELKNPLSGQTAANAIHQYRHDRDPREPIFVFSKRTLVHFAVDTEEAHMATRLAGTSTYFLPFNRGFEGGAGNPPDPDGRNYKTAYLWEEVLQRDSLLDLLARFLHLSVEEKTTDEGKKVRKESLIFPRHHQLQAVRTMVETAAREGVGHNYLVEHSAGSGKSNTIAWLAHRLSSLHNQQDERLFDSVVVITDRVVLDRQLQNTIYQFDHRQGVVQKIDEDSRQLAEALEAGVPIIITTLQKFPFVSAQLARLNEERSEASRSHLPTRKYAVIIDEAHSSQSGETATELKGVLGGAQLRDKALEMAMEEGEADLERLFRSMAKRGQQPNMSFFAFTATPKHKTLAIFGRSGEPFHRYTMRQAIEEGFIEDVLKSYVTYKTYYKLIKKAEEDPSVERKKAAKALARFMRLHPHNIGQKTEVMVEHFQHFTRHKIGGHAKAMVVTGSRLEAVRYKQEFDRYIQEKGYSIKSLVAFSGSVEDDKIPEKQYTEVEMNDGLKEKDLPETFTKPDFRVLLVAEKYQTGFDQPLLHTMYVDKRLAGIQAVQTLSRLNRTHPLKDDTFVLDFVNDSREIQEAFRQYYEGSVMGEEVDPDKLYEVKAELDASGIYLQTDVSEFSRVFFAPKRRQSPADHKTMNAILDRAVARFTQMQGSEEEEAELWRGKLQAFRNLYSFLSQVIPYQDSDLEKLFTYLRHLALKLPKRKSGPGYQFDEEVELDYYRLQKISEGSISLSEGYTKPLDGPREVGSGMVREEHVPLSRLVDIINQRFGGELNEADQLFFDQIAEAASLNESLQKAAEVNSLDKFQLVFRQVLESFFIERMELNEELFTDYMGKPELQELISKWLGSQVYARLSVASKLGD
2917	VC1765	Pseudomonas	Pseudomonas aeruginosa	>WGW48881.1 DEAD/DEAH box helicase family protein [Pseudomonas aeruginosa]	MKSTSEAAFEAAIEVVLLANGYARVDGKGFDRERAIFPDEILAFIRATQGKVWEKLEALHGEQTGTRVVESLVKWLDSHGALATLRHGFKCFGKTLRIAFFRPAHGLNPELEARYQDNRLGLIRQLHFSPKSEKSLDVVLSVNGIPLVTLELKNPLSGQTAANAIHQYRHDRDPREPIFVFSKRTLVHFAVDTEEAHMATRLAGTSTYFLPFNRGFEGGAGNPPDPDGRNYKTAYLWEEVLQRDSLLDLLARFLHLSVEEKTTDEGKKVRKESLIFPRHHQLQAVRTMVETAAREGVGHNYLVEHSAGSGKSNTIAWLAHRLSSLHNQQDERLFDSVVVITDRVVLDRQLQNTIYQFDHRQGVVQKIDEDSRQLAEALEAGVPIIITTLQKFPFVSAQLARLNEERSEASRSHLPTRKYAVIIDEAHSSQSGETATELKGVLGGAQLRDKALEMAMEEGEADLERLFRSMAKRGQQPNMSFFAFTATPKHKTLAIFGRSGEPFHRYTMRQAIEEGFIEDVLKSYVTYKTYYKLIKKAEEDPSVERKKAAKALARFMRLHPHNIGQKTEVMVEHFQHFTRHKIGGHAKAMVVTGSRLEAVRYKQEFDRYIQEKGYSIKSLVAFSGSVEDDKIPEKQYTEVEMNDGLKEKDLPETFTKPDFRVLLVAEKYQTGFDQPLLHTMYVDKRLAGIQAVQTLSRLNRTHPLKDDTFVLDFVNDSREIQEAFRQYYEGSVMGEEVDPDKLYEVKAELDASGIYLQTDVSEFSRVFFAPKRRQSPADHKTMNAILDRAVARFTQMQGSEEEEAELWRGKLQAFRNLYSFLSQVIPYQDSDLEKLFTYLRHLALKLPKRKSGPGYQFDEEVELDYYRLQKISEGSISLSEGYTKPLDGPREVGSGMVREEHVPLSRLVDIINQRFGGELNEADQLFFDQIAEAASLNESLQKAAEVNSLDKFQLVFRQVLESFFIERMELNEELFTDYMGKPELQELISKWLGSQVYARLSVASKLGD
2917	VC1768	Pseudomonas	Pseudomonas aeruginosa	>WGW48885.1 restriction endonuclease subunit S [Pseudomonas aeruginosa]	MNDAAVRVKFICRLGYGDSLPKEEAFAGDVPVYGSNGQYATTAVRNTEVPAIVLGRKGSYGKVNWASEGCFASDTTFFVDERLTTTNLRWLYWGLQTLGLDEGSQEAAVPGLNRESVYEERILLPSSAHQAFIANYLDRETARIDDLIAEKERMLSLLNEKRAALVSHAVTRGLNPDAPLKPSGQEWLGEIPAHWDICQLKHTWASSDYGLSESIRDEGNIVVLRMSCIVDGRIDVSKSGMITEVDDHLLLRRDDLLFNRTNSLDQIAKAGLVDFDPKKPLTFASYLVRIRANHRAMPQYLVALLNASLFLEFARKNAIPAIGQANLSPTRYGEIHIPLPPKAEQEEIVTFLQQDAETSTPVREQIKSSINLLKERRAALISAAVTGEIPLEGMKS
2917	VC1769	Pseudomonas	Pseudomonas aeruginosa	>WGW48886.1 class I SAM-dependent DNA methyltransferase [Pseudomonas aeruginosa]	MSANFQQLANFIWSVADLLRGPYRPPQYERVMLPLTVLRRFDAVLAPTKQLVLARYEALKGKEPALVDRVLNEVARSEDGTPLGFHNHSQLDFYKLKGDPDNIARHLTDYINNFSENVRKIFERFDFEKEIEKLEESNRLYQVVSQFAEIDLHPGRVDNITMGLLFEDLIRRFNESANETAGDHFTPREVIQLMVNLLLEPDTNVLTQEGVIVTICDPACGTGGMLAEAQNWIRAHNEQATVKVYGQDYNPRSYAVAASDLLIKGQKDSRVELGNTLTDDRFTDMQWFDYLLANPPFGVDWKAEKKEIDRWPDFRGYKGKLPRINDGALLFLLHMISKFADYEPDDKDLPGSRAAVVFNGSPLFTGGAGSGESDIRRWIIERDMLEAIVALPEQMFYNTGIGTFVWVVTNRKVAGRKGKIQLIDARERYTPMRRSLGDKRRYLEQTAIDAITRDHGSCSNAKHWVRLDKDGKPLEWRESAPTEQAPEGQKWSERTTAQVFDNTDFGYRRITVLRPLRLRFEMTDEARERFLNTCPELYDALQAVQDRLGSEPYFDWNHVWDEVQQVFKHLPRNVEGWTKGAKGTAQKKIFRECFTTTDPDAAPVIAKRYKKGEVSVGSALFPQQTLPPVEPSDLYGLLGLYAEGNTFVEYEPDPVLKDAENIPLKEDIVSYVLREVRPYVADAWIDRETLDEQDGGIGKVGYEINFNRVFFQYQPPRPLAEIDAELAEVEKRILSLLREVTE
2918	VC1765	Pseudomonas	Pseudomonas aeruginosa	>WGW62732.1 DEAD/DEAH box helicase family protein [Pseudomonas aeruginosa]	MADSKEAQFQQDIITAMIAQGWLTGPASGYDRRTALYTEDFLGYFKDAWPERWDKFTKANPNNPEAVLVQKLVRELEQDGTLDVLRHGFKLPGVKVEACSFKPDHGMNPDTLKRYQCNRLRVVPEVSYSPHFREGEYNPRLDLVLFVNGIPVATLELKSEFKQSVENAKRQYRYDRPVKDPLTRKPEPLLTFKRGALVHFAVSQDEVAMTTQLAGKETFFLPFNLGSLDGGAGNPPAPDDSQYATDYLWQRLFQPDAWLKVLGRFLHLQKSVKEDADGKRVTKETLIFPRYHQWEVVNKLIETTRTEGPGQRYLIQHSAGSGKSNSIAWTAHQLASLYDAEGQRLFNSVIVITDRTVLDKQLQDTIYQFEHAQGVVKCITRDIGSQSKSEQLAEALAEQTRIIIVTIQTFPALFDALDKYPKLASGRYAVIADEAHSSQTGSSASKLKQILGSDAVVGNEGEAEEISAEELLDAAVATRAPNERISYYAFTATPKAKTLELFGRPANPALPASADNKPEAFHLYSMRQAIEEGFILDVLQNYTTYSTAWKIAHPDGDDEEVDSKKARMKLARWVRLHPYNISQKVEVIVEHFRANIRHLLGGQAKAMVVTSSRQEAVRYQLAVQAYVKQMGYSDVHPLVAFSGSVMPDGVIPEEVTESSSLLNPGLNGRDLAEAFDTQDFNVMIAANKYQTGFDQPKLCAMYVDKKLQGVDCVQTLSRLNRTFGDSKPTFILDFFNDPQDILDAFLPYYTKAELTDVTDPQLIYDLQKKLDAEGIYHWEEVAAFALAFFDPKAAASKLSYYCAPAKERFAKRYKLAQESRQHALEFKRAAEQNGDSAGLKKAEAAVKEAGEQVDQLDLFKKNLQSFVRLYEFLSQIIPYEDRELEQLCVYAKHLHPLLRVDRLDQEDVDVGELQLTHYRLTKRAEHQLRLSEEQGNYGLDPATGLGSGKPHDPEKKRLSEIIEALNDIFGAEVSDEDQLQFLTGIAKRISRQEDVMAQVNNHSVEQVMHGLFPKRVLDTVLDAMTDHEKLSLEVLDNETKSRAFALVILKMLTAAGGLGQGNSGAAV
2918	VC1768	Pseudomonas	Pseudomonas aeruginosa	>WGW62733.1 restriction endonuclease subunit S [Pseudomonas aeruginosa]	MRSDEYIRYFKTHSAGIMDSRLRLYPESFGRLFSVIPPACEQTQIARFLDHETARIDALIEEQQRLIELLKEKRQAVISHAVTKGLDPTVPMKDSGVEWLGEVPAHWVVSRVKNVVSFITSGSRGWSDYIDESGEDIFLQSGDMDNRLNVLFDKAKRITTPEGAEGVRTRVREGDVFVCITGANTGRVAVVKELPGISYVNQHLGLLRPQVFSCDSRYLGYALSSTNCQTYFSVEQYGLKEGLSLTDLAEAPIMVPTIAEQVALVNSIEEQLSNLDRLSVDAERAVELLTERRSALISAAVTGKIDVRDWRPPVSTQPPNQP
2918	VC1769	Pseudomonas	Pseudomonas aeruginosa	>WGW62735.1 class I SAM-dependent DNA methyltransferase [Pseudomonas aeruginosa]	MNTENHSQTAAFLWSIADLLRGDFKQSQYGRIILPFTLLRRMECVLEPTKEAVIRESYAQEGRPDLVRERLLLRAAGQQFFNASKLTLGTLSDTQTAADLMSYVQSFSKDAREIFEHFHFEDFVQQLSAANLLYQVVQRFAATDLSPERISNFGMGIIFEELIRKFAESSNETAGEHFTPRDIVHLTTSLVITGQDDKLKPNSIVTIYDPTAGTGGFLSEGDEYIQSISQQVTVSLHGQELNPESYAICKADMLIKGQDVTNIKLGNTLSNDQLAGPEHHFDFMLSNPPFGVEWKKVQKQITDEHSEKGFNGRFGPGLPRVSDGSLLFLLHLVSKMRDPREGGSRIGIILNGSPLFTGGAGSGESEIRRYLLQNDLVEAIIALPTDMFYNTGIATYVWVLSNHKAAARKGKVQLIDGSQHFAKMRKSLGSKRQYLTEEQIDELVRLYGRFEETAQSKIFPVEAFGYRRITVERPLRLNFQTSAERITKVLEEKAIDKLEAPARQRLIEALQAMDASVLHRNREQFSKLLKKALSAHDVSPSTPELKAILNALSERDPEADICLVKGQPEADAGLRDNENVPLGESVYDYFEREVKPHVPDAWIDESKRDEQDGEVGVVGFEIPFNRHFYVFQPPRPLAVIDRDLKACTDRIKRMIEGLSA
2919	VC1769	Pseudomonas	Pseudomonas aeruginosa	>WGX20020.1 class I SAM-dependent DNA methyltransferase [Pseudomonas aeruginosa]	MNQQNLADFIWNVADVLRGDFKQSIYGRIILPFTLLRRLECVLEPTRDKVRSQYQAMKASGVDMDLILPTTAGATFYNVSQFSLGSVGSTSTRANLEDYIAKFSANARQVFEHFAFSDWLVQLDKAKLLYLVTQKFASIDLHPETISNHEMGLVFEHLIRKFAESANDTAGEFFTPRDVVRLATTLVFAPDHQALNGEGVVRTVYDCAAGTGGFLSSAIEQVGEWNPNARLVPYAQELNPETYAISVADKLIQGFETRNIKLGNTLSNDQLPHEQFDYCLANPPFGVKWEKVQKQVQDEHSQQGYAGRFGPGLPRVGDGSLLFLMHLLSKRKPIELGGSRIGIVLSGSPLFNGGAGSGESEIRRWILENDWLEAIIALPTDLFYNTGIGTYIWVLSNHKDALRKGKVQLIDASAMHAPMRKSLGSKRKYLSEEQIVDIAKLHEVVEEGPNSKVFATTDFGYRRITVERPLRLRFSVTPEKLAAYQETKGADQFEAFESVQGAFDNLPAFLKAAGIRKLSKGAQKAVLACFGERDAEAQPMLDDKGNLQADSDLREFENVPLNESIEAYFAREVLPHVPDAWIDTGKLDAKDGQVGIVGYEINFNRYFYVYQPPRALAEIDADLTAVEAEIAALLGEVTA
2919	VC1768	Pseudomonas	Pseudomonas aeruginosa	>WGX20021.1 restriction endonuclease subunit S [Pseudomonas aeruginosa]	MSHYKPYPAYKDSGVEWLGRVPEHWDVSRLRNCVEGSLSYGANEAAESDDPLNPRFIRITDLNEDGTLREDTFKSLPPDIAHPYLLKDGDVLLARSGATVGKSFIYRRDMGAACYAGYLIRARLFVSRVLPRLFWYYTQSSYYWSFIAGSNIQATIQNVSGEKYSNLWLVVPPITEQESIVFSLDHETARIDALIEKKTRFIELLREKRQALITYAVTKGLDPNVKMKDSGVEWLGEVPEHWDVLQLRHTARLESGHTPSRSKPEYWVDCTVPWFTLADVWQVRSGEQKYVSETAEKVSQLGLENSSARLLPAGSVFLSRTASVGFPGIMAVDMATSQDFAVWTCTSELFNEYLYYVLLGMKPDFDRLMMGSTHKTIYMPDIEAIRIARPPVDEQRGIVSALSGQLGRFKTVIDKTERSIELLKERRSALITAAVTGQIDLREAV
2919	VC1765	Pseudomonas	Pseudomonas aeruginosa	>WGX20024.1 DEAD/DEAH box helicase family protein [Pseudomonas aeruginosa]	MSHIHHECELERHIVEQLEAAGWLLGKSADYDQGRALFPEDVLGWLEESQPAAMDKIRTMNGAGTEAVVLDRLVKQLENKADGGTVNVLRYGFAVAGGGTLAMSQALPEDERNDTVIARYAANRLRVVPQLRYSLDKSDEIDLALFINGIPVATVELKTDFTQSVQAAMQQYRMDRRPERKSGGLEPLLSFKRGAVVHFAMSDSDIRMATRLAGDSTFFLPFNRGNDGAAGNPPGENGSYPVSYFWARVLQKDNWLHIFHRFVLQERKEAQDVNGKTYFKEGLIFPRFHQWEGVTKMIDAVRVEGAGQPYLIQHSAGSGKTNTIAWTAHSLIRVRRPDGEPYFHSVIVVTDRQVLDQQLQDAIQQIEHQAGVVCAIDRQQSSLPKSQQLAKAMLDGVPIIVCTLQTFPYAQKAILGEQSLRNRRFAIIIDEAHSSTGGSTADDLRYVLTGQSEAEWEKLSKEERLSVWQSSRSRPGNASYFAFTATPKHSTLSLFGRPRISAQPVSTDNPPAPFHLYTMQQAIEEGFILDVLKNYTSYEVAFKIGSEVVDDKRVDEKSAGRKLAKWLSLNPVNVGQKVELVVEHFRKNVVHLLGGQAKAMVVTSSRAAAVKYHLALEDYCKRKGYDNVRAMVAFSGEVPNTDVEEPSLPKDHPFSETNLNPGLNGRDMRKVFDTPDYRVMIVANKYQTGFDQPKLVAMYLDKKISGVEAVQTLSRLNRTFPGKDKTFVIDFANKAEEILASFKTFYRDAQVADIQDPNIVYDIKQRLDGMFIYEQVEVEAFGDAIVDPKVTHQKLFSLTQAPTDRFNGKLKTLNDAIDQWEKAWEKAHDEGNEKDMQYADVQRSEYCKARDELMIFSESLTKFVRSYEYIAQLIDFSDPSLEAFASYARLLRKRLKGITAEQVDLGDLKLSHYRIKKGNNLSGVAVQAETPGLYGMTDNGLRDARDREKKYLTELIEKLNNAFGKDITDTDQVAFAVHVSEKLRADSVVMAQVQNNTMEQAMKADLPSKAISAIAAAMSSHTSMATKLLSDESTRDVFLTVVYELLKKDGGTDLLGAARD
2920	VC1765	Pseudomonas	Pseudomonas aeruginosa	>WGX21852.1 DEAD/DEAH box helicase family protein [Pseudomonas aeruginosa]	MKSTSEAAFEAAIEVVLLANGYARVDGKGFDRERAIFPDEILAFIRATQGKVWEKLEALHGEQTGTRVVESLVKWLDSHGALATLRHGFKCFGKTLRIAFFRPAHGLNPELEARYQDNRLGLIRQLHFSPKSEKSLDVVLSVNGIPLVTLELKNPLSGQTAANAIHQYRHDRDPREPIFVFSKRTLVHFAVDTEEAHMATRLAGTSTYFLPFNRGFEGGAGNPPDPDGRNYKTAYLWEEVLQRDSLLDLLARFLHLSVEEKTTDEGKKVRKESLIFPRHHQLQAVRTMVETAAREGVGHNYLVEHSAGSGKSNTIAWLAHRLSSLHNQQDERLFDSVVVITDRVVLDRQLQNTIYQFDHRQGVVQKIDEDSRQLAEALEAGVPIIITTLQKFPFVSAQLARLNEERSEASRSHLPTRKYAVIIDEAHSSQSGETATELKGVLGGAQLRDKALEMAMEEGEADLERLFRSMAKRGQQPNMSFFAFTATPKHKTLAIFGRSGEPFHRYTMRQAIEEGFIEDVLKSYVTYKTYYKLIKKAEEDPSVERKKAAKALARFMRLHPHNIGQKTEVMVEHFQHFTRHKIGGHAKAMVVTGSRLEAVRYKQEFDRYIQEKGYSIKSLVAFSGSVEDDKIPEKQYTEVEMNDGLKEKDLPETFTKPDFRVLLVAEKYQTGFDQPLLHTMYVDKRLAGIQAVQTLSRLNRTHPLKDDTFVLDFVNDSREIQEAFRQYYEGSVMGEEVDPDKLYEVKAELDASGIYLQTDVSEFSRVFFAPKRRQSPADHKTMNAILDRAVARFTQMQGSEEEEAELWRGKLQAFRNLYSFLSQVIPYQDSDLEKLFTYLRHLALKLPKRKSGPGYQFDEEVELDYYRLQKISEGSISLSEGYTKPLDGPREVGSGMVREEHVPLSRLVDIINQRFGGELNEADQLFFDQIAEAASLNESLQKAAEVNSLDKFQLVFRQVLESFFIERMELNEELFTDYMGKPELQELISKWLGSQVYARLSVASKLGD
2920	VC1768	Pseudomonas	Pseudomonas aeruginosa	>WGX21855.1 restriction endonuclease subunit S [Pseudomonas aeruginosa]	MNDAAVRVKFICRLGYGDSLPKEEAFAGDVPVYGSNGQYATTAVRNTEVPAIVLGRKGSYGKVNWASEGCFASDTTFFVDERLTTTNLRWLYWGLQTLGLDEGSQEAAVPGLNRESVYEERILLPSSAHQAFIANYLDRETARIDDLIAEKERMLSLLNEKRAALVSHAVTRGLNPDAPLKPSGQEWLGEIPAHWDICQLKHTWASSDYGLSESIRDEGNIVVLRMSCIVDGRIDVSKSGMITEVDDHLLLRRDDLLFNRTNSLDQIAKAGLVDFDPKKPLTFASYLVRIRANHRAMPQYLVALLNASLFLEFARKNAIPAIGQANLSPTRYGEIHIPLPPKAEQEEIVTFLQQDAETSTPVREQIKSSINLLKERRAALISAAVTGEIPLEGMKS
2920	VC1769	Pseudomonas	Pseudomonas aeruginosa	>WGX21856.1 class I SAM-dependent DNA methyltransferase [Pseudomonas aeruginosa]	MSANFQQLANFIWSVADLLRGPYRPPQYERVMLPLTVLRRFDAVLAPTKQLVLARYEALKGKEPALVDRVLNEVARSEDGTPLGFHNHSQLDFYKLKGDPDNIARHLTDYINNFSENVRKIFERFDFEKEIEKLEESNRLYQVVSQFAEIDLHPGRVDNITMGLLFEDLIRRFNESANETAGDHFTPREVIQLMVNLLLEPDTNVLTQEGVIVTICDPACGTGGMLAEAQNWIRAHNEQATVKVYGQDYNPRSYAVAASDLLIKGQKDSRVELGNTLTDDRFTDMQWFDYLLANPPFGVDWKAEKKEIDRWPDFRGYKGKLPRINDGALLFLLHMISKFADYEPDDKDLPGSRAAVVFNGSPLFTGGAGSGESDIRRWIIERDMLEAIVALPEQMFYNTGIGTFVWVVTNRKVAGRKGKIQLIDARERYTPMRRSLGDKRRYLEQTAIDAITRDHGSCSNAKHWVRLDKDGKPLEWRESAPTEQAPEGQKWSERTTAQVFDNTDFGYRRITVLRPLRLRFEMTDEARERFLNTCPELYDALQAVQDRLGSEPYFDWNHVWDEVQQVFKHLPRNVEGWTKGAKGTAQKKIFRECFTTTDPDAAPVIAKRYKKGEVSVGSALFPQQTLPPVEPSDLYGLLGLYAEGNTFVEYEPDPVLKDAENIPLKEDIVSYVLREVRPYVADAWIDRETLDEQDGGIGKVGYEINFNRVFFQYQPPRPLAEIDAELAEVEKRILSLLREVTE
2921	VC1765	Pseudomonas	Pseudomonas aeruginosa	>WGX28351.1 DEAD/DEAH box helicase family protein [Pseudomonas aeruginosa]	MKSTSEAAFEAAIEVVLLANGYARVDGKGFDRERAIFPDEILAFIRATQGKVWEKLEALHGEQTGTRVVESLVKWLDSHGALATLRHGFKCFGKTLRIAFFRPAHGLNPELEARYQDNRLGLIRQLHFSPKSEKSLDVVLSVNGIPLVTLELKNPLSGQTAANAIHQYRHDRDPREPIFVFSKRTLVHFAVDTEEAHMATRLAGTSTYFLPFNRGFEGGAGNPPDPDGRNYKTAYLWEEVLQRDSLLDLLARFLHLSVEEKTTDEGKKVRKESLIFPRHHQLQAVRTMVETAAREGVGHNYLVEHSAGSGKSNTIAWLAHRLSSLHNQQDERLFDSVVVITDRVVLDRQLQNTIYQFDHRQGVVQKIDEDSRQLAEALEAGVPIIITTLQKFPFVSAQLARLNEERSEASRSHLPTRKYAVIIDEAHSSQSGETATELKGVLGGAQLRDKALEMAMEEGEADLERLFRSMAKRGQQPNMSFFAFTATPKHKTLAIFGRSGEPFHRYTMRQAIEEGFIEDVLKSYVTYKTYYKLIKKAEEDPSVERKKAAKALARFMRLHPHNIGQKTEVMVEHFQHFTRHKIGGHAKAMVVTGSRLEAVRYKQEFDRYIQEKGYSIKSLVAFSGSVEDDKIPEKQYTEVEMNDGLKEKDLPETFTKPDFRVLLVAEKYQTGFDQPLLHTMYVDKRLAGIQAVQTLSRLNRTHPLKDDTFVLDFVNDSREIQEAFRQYYEGSVMGEEVDPDKLYEVKAELDASGIYLQTDVSEFSRVFFAPKRRQSPADHKTMNAILDRAVARFTQMQGSEEEEAELWRGKLQAFRNLYSFLSQVIPYQDSDLEKLFTYLRHLALKLPKRKSGPGYQFDEEVELDYYRLQKISEGSISLSEGYTKPLDGPREVGSGMVREEHVPLSRLVDIINQRFGGELNEADQLFFDQIAEAASLNESLQKAAEVNSLDKFQLVFRQVLESFFIERMELNEELFTDYMGKPELQELISKWLGSQVYARLSVASKLGD
2921	VC1768	Pseudomonas	Pseudomonas aeruginosa	>WGX28354.1 restriction endonuclease subunit S [Pseudomonas aeruginosa]	MNDAAVRVKFICRLGYGDSLPKEEAFAGDVPVYGSNGQYATTAVRNTEVPAIVLGRKGSYGKVNWASEGCFASDTTFFVDERLTTTNLRWLYWGLQTLGLDEGSQEAAVPGLNRESVYEERILLPSSAHQAFIANYLDRETARIDDLIAEKERMLSLLNEKRAALVSHAVTRGLNPDAPLKPSGQEWLGEIPAHWDICQLKHTWASSDYGLSESIRDEGNIVVLRMSCIVDGRIDVSKSGMITEVDDHLLLRRDDLLFNRTNSLDQIAKAGLVDFDPKKPLTFASYLVRIRANHRAMPQYLVALLNASLFLEFARKNAIPAIGQANLSPTRYGEIHIPLPPKAEQEEIVTFLQQDAETSTPVREQIKSSINLLKERRAALISAAVTGEIPLEGMKS
2921	VC1769	Pseudomonas	Pseudomonas aeruginosa	>WGX28355.1 class I SAM-dependent DNA methyltransferase [Pseudomonas aeruginosa]	MSANFQQLANFIWSVADLLRGPYRPPQYERVMLPLTVLRRFDAVLAPTKQLVLARYEALKGKEPALVDRVLNEVARSEDGTPLGFHNHSQLDFYKLKGDPDNIARHLTDYINNFSENVRKIFERFDFEKEIEKLEESNRLYQVVSQFAEIDLHPGRVDNITMGLLFEDLIRRFNESANETAGDHFTPREVIQLMVNLLLEPDTNVLTQEGVIVTICDPACGTGGMLAEAQNWIRAHNEQATVKVYGQDYNPRSYAVAASDLLIKGQKDSRVELGNTLTDDRFTDMQWFDYLLANPPFGVDWKAEKKEIDRWPDFRGYKGKLPRINDGALLFLLHMISKFADYEPDDKDLPGSRAAVVFNGSPLFTGGAGSGESDIRRWIIERDMLEAIVALPEQMFYNTGIGTFVWVVTNRKVAGRKGKIQLIDARERYTPMRRSLGDKRRYLEQTAIDAITRDHGSCSNAKHWVRLDKDGKPLEWRESAPTEQAPEGQKWSERTTAQVFDNTDFGYRRITVLRPLRLRFEMTDEARERFLNTCPELYDALQAVQDRLGSEPYFDWNHVWDEVQQVFKHLPRNVEGWTKGAKGTAQKKIFRECFTTTDPDAAPVIAKRYKKGEVSVGSALFPQQTLPPVEPSDLYGLLGLYAEGNTFVEYEPDPVLKDAENIPLKEDIVSYVLREVRPYVADAWIDRETLDEQDGGIGKVGYEINFNRVFFQYQPPRPLAEIDAELAEVEKRILSLLREVTE
2922	VC1769	Pseudomonas	Pseudomonas aeruginosa	>WGX30136.1 class I SAM-dependent DNA methyltransferase [Pseudomonas aeruginosa]	MNTENHSQTAAFLWSIADLLRGDFKQSQYGRIILPFTLLRRMECVLEPTREAVIRESYAQEGRPDLVRERLLLRAAGQQFFNASKLTLGTLSDTQTAADLMSYVQSFSKDAREIFEHFHFEDFVQQLSAANLLYQVVQRFAATDLSPERISNFGMGIIFEELIRKFAESSNETAGEHFTPRDIVHLTTSLVITGQDDKLKPNSIVTIYDPTAGTGGFLSEGDEYIQSISQQVTVSLHGQELNPESYAICKADMLIKGQDVTSIKLGNTLSDDQLADSRFDFMLSNPPFGVEWKKVQKQITDEHSEKGFNGRFGPGLPRVSDGSLLFLLHLVSKMRDPREGGSRIGIILNGSPLFTGGAGSGESEIRRYLLQNDLVEAIIALPTDMFYNTGIATYVWVLSNHKAAARQGKVQLIDGSQHFAKMRKSLGSKRQYLTEEQIDALVRLYGRFEETAQSKIFPVEAFGYRRITVERPLRLNFQVSSQRIEKVLEEKAIEKLEAPARQRLIEALQAMDASVVHRNREQFSKLLKKTLSAHDVSPSTPELKAILSGLSERDSEADICMVKGQPEADAGLRDNENVPLGESVYDYFEREVKPHVADAWIDESKRDEQDGEVGIVGFEIPFNRHFYVFQPPRPLEEIDRDLKGCTDRIKQMIEGLSA
2922	VC1768	Pseudomonas	Pseudomonas aeruginosa	>WGX30137.1 restriction endonuclease subunit S [Pseudomonas aeruginosa]	MTFPCYPKYRASGVEWLDQVPDHWSSVPIKYMALERNSLFLDGDWIESKDISSDGIRYITTGNVGEGAYKEQGAGFISEETFHALRCTEVYEGDVLVSRLNNPIGRACVVPNLGGRVVTSVDNVIFRPDLKFYKKFIVYLFSSEEYFKHTSNLARGATMQRISRGLLGNIRVVTPSLEEQTQIARFLDHETARIDALIEEQQRLIELLKEKRQAVISHAVTKGLDPTVPMKDSGVEWLGEVPAHWEVRSISSISKKITNGYVGPTRDILVDEPGVRYLQSLHIKSNKIKFEVPYFVSEQWSAEHAKSILASGDVLIVQTGDIGQVAVVTEEHAGCNCHALIIVSPVREVVLGEWVSWVLNSTYGYHSLLSIQTGAMHPHLNCGNVKFLNLPIPPLEEQARIVSFIESGELEMDSLMSETKRSLLLLQERRTALISAAVTGKIDVRGWQPPASTQAPEPAVAEAD
2922	VC1765	Pseudomonas	Pseudomonas aeruginosa	>WGX30138.1 DEAD/DEAH box helicase family protein [Pseudomonas aeruginosa]	MADSKEAQFQQDIITAMVAQGWLTGPASGYDRRTALYTEDFLGYFKDAWPERWDKFAKANPNNPESVLVQKLVRELEQDGTLDVLRHGFKLPGVKIEACSFKPDHGMNPDTLKRYQCNRLRVVQEVSYSPHCREGEYNPRLDLVLFVNGIPVATLELKSEFKQSVENAKRQYRYDRPVKDPLTRKPEPLLTFKRGALVHFAVSQDEVAMTTQLAGKETFFLPFNLGSLDGGAGNPPAPDDSQYATGYLWQRLFQPDAWLKVLGRFLHLQKSVKEDADGKRVTKETLIFPRYHQWEVVNRLIETTRNEGPGKRYLIQHSAGSGKSNSIAWTAHQLASLYDAEGQRLFNSVIVITDRTVLDKQLQDTIYQFEHAQGVVKCITRDIGSQSKSEQLAEALAEQTRIIIVTIQTFPALFDALDKYPKLASGHYAVIADEAHSSQTGSSASKLKQILGSDAVLGKEGDAEEISAEELLDAAVAARAPNERISYYAFTATPKAKTLELFGRVPDPTLPASADNKPEAFHLYSMRQAIEEGFILDVLQNYTTYSTAWKIAHPDGDDEEVDSKKARMKLARWVRLHPYNINQKVEVIVGHFRANIRHLLGGQAKAMVVTSSRQEAVRYQLAVQAYVKQMGYTDVHPLVAFSGSVLPDGVIPEEVTESSSLLNPGLNGRDLAEAFDTQDFNVMIAANKYQTGFDQPKLCAMYVDKKLQGVDCVQTLSRLNRTFGDSKPTFILDFFNDPQDILDAFLPYYTKAELTDVTDPQLIYDLQKKLDAEGIYHWEEVAAFALAFFDPKAAASKLSYYCAPAKERFAKRYKLAQESRQHALDFKRTAEQNGDSAGVKKAEAAVKEAGEQVDQLDLFKKNLQSFVRLYEFLSQIIPYEDRELEQLCVYAKHLHPLLRVDRLDQEDVDVGELQLTHYRLTKRAEHQLRLSEEQGDYGLKPPTGLGSGKPHDPEKKRLSEIIEALNDIFGAEVSDEDQLQFLTGIANRISRQEDVMAQVNNHSVEQVMHGLFPKRVLDTVLDAMTDNEKMSLEVLDNETKSRAFALVILKMLTAAGGLGQGISGAAV
2923	VC1765	Pseudomonas	Pseudomonas aeruginosa	>WGX47347.1 DEAD/DEAH box helicase family protein [Pseudomonas aeruginosa]	MKSTSEAAFEAAIEVVLLANGYARVDGKGFDRERAIFPDEILAFIRATQGKVWEKLEALHGEQTGTRVVESLVKWLDSHGALATLRHGFKCFGKTLRIAFFRPAHGLNPELEARYQDNRLGLIRQLHFSPKSEKSLDVVLSVNGIPLVTLELKNPLSGQTAANAIHQYRHDRDPREPIFVFSKRTLVHFAVDTEEAHMATRLAGTSTYFLPFNRGFEGGAGNPPDPDGRNYKTAYLWEEVLQRDSLLDLLARFLHLSVEEKTTDEGKKVRKESLIFPRHHQLQAVRTMVETAAREGVGHNYLVEHSAGSGKSNTIAWLAHRLSSLHNQQDERLFDSVVVITDRVVLDRQLQNTIYQFDHRQGVVQKIDEDSRQLAEALEAGVPIIITTLQKFPFVSAQLARLNEERSEASRSHLPTRKYAVIIDEAHSSQSGETATELKGVLGGAQLRDKALEMAMEEGEADLERLFRSMAKRGQQPNMSFFAFTATPKHKTLAIFGRSGEPFHRYTMRQAIEEGFIEDVLKSYVTYKTYYKLIKKAEEDPSVERKKAAKALARFMRLHPHNIGQKTEVMVEHFQHFTRHKIGGHAKAMVVTGSRLEAVRYKQEFDRYIQEKGYSIKSLVAFSGSVEDDKIPEKQYTEVEMNDGLKEKDLPETFTKPDFRVLLVAEKYQTGFDQPLLHTMYVDKRLAGIQAVQTLSRLNRTHPLKDDTFVLDFVNDSREIQEAFRQYYEGSVMGEEVDPDKLYEVKAELDASGIYLQTDVSEFSRVFFAPKRRQSPADHKTMNAILDRAVARFTQMQGSEEEEAELWRGKLQAFRNLYSFLSQVIPYQDSDLEKLFTYLRHLALKLPKRKSGPGYQFDEEVELDYYRLQKISEGSISLSEGYTKPLDGPREVGSGMVREEHVPLSRLVDIINQRFGGELNEADQLFFDQIAEAASLNESLQKAAEVNSLDKFQLVFRQVLESFFIERMELNEELFTDYMGKPELQELISKWLGSQVYARLSVASKLGD
2923	VC1768	Pseudomonas	Pseudomonas aeruginosa	>WGX47350.1 restriction endonuclease subunit S [Pseudomonas aeruginosa]	MNDAAVRVKFICRLGYGDSLPKEEAFAGDVPVYGSNGQYATTAVRNTEVPAIVLGRKGSYGKVNWASEGCFASDTTFFVDERLTTTNLRWLYWGLQTLGLDEGSQEAAVPGLNRESVYEERILLPSSAHQAFIANYLDRETARIDDLIAEKERMLSLLNEKRAALVSHAVTRGLNPDAPLKPSGQEWLGEIPAHWDICQLKHTWASSDYGLSESIRDEGNIVVLRMSCIVDGRIDVSKSGMITEVDDHLLLRRDDLLFNRTNSLDQIAKAGLVDFDPKKPLTFASYLVRIRANHRAMPQYLVALLNASLFLEFARKNAIPAIGQANLSPTRYGEIHIPLPPKAEQEEIVTFLQQDAETSTPVREQIKSSINLLKERRAALISAAVTGEIPLEGMKS
2923	VC1769	Pseudomonas	Pseudomonas aeruginosa	>WGX47351.1 class I SAM-dependent DNA methyltransferase [Pseudomonas aeruginosa]	MSANFQQLANFIWSVADLLRGPYRPPQYERVMLPLTVLRRFDAVLAPTKQLVLARYEALKGKEPALVDRVLNEVARSEDGTPLGFHNHSQLDFYKLKGDPDNIARHLTDYINNFSENVRKIFERFDFEKEIEKLEESNRLYQVVSQFAEIDLHPGRVDNITMGLLFEDLIRRFNESANETAGDHFTPREVIQLMVNLLLEPDTNVLTQEGVIVTICDPACGTGGMLAEAQNWIRAHNEQATVKVYGQDYNPRSYAVAASDLLIKGQKDSRVELGNTLTDDRFTDMQWFDYLLANPPFGVDWKAEKKEIDRWPDFRGYKGKLPRINDGALLFLLHMISKFADYEPDDKDLPGSRAAVVFNGSPLFTGGAGSGESDIRRWIIERDMLEAIVALPEQMFYNTGIGTFVWVVTNRKVAGRKGKIQLIDARERYTPMRRSLGDKRRYLEQTAIDAITRDHGSCSNAKHWVRLDKDGKPLEWRESAPTEQAPEGQKWSERTTAQVFDNTDFGYRRITVLRPLRLRFEMTDEARERFLNTCPELYDALQAVQDRLGSEPYFDWNHVWDEVQQVFKHLPRNVEGWTKGAKGTAQKKIFRECFTTTDPDAAPVIAKRYKKGEVSVGSALFPQQTLPPVEPSDLYGLLGLYAEGNTFVEYEPDPVLKDAENIPLKEDIVSYVLREVRPYVADAWIDRETLDEQDGGIGKVGYEINFNRVFFQYQPPRPLAEIDAELAEVEKRILSLLREVTE
2924	VC1769	Pseudomonas	Pseudomonas aeruginosa	>WGX64039.1 class I SAM-dependent DNA methyltransferase [Pseudomonas aeruginosa]	MSANFQQLANFIWSVADLLRGPYRPPQYERVMLPLTVLRRFDAVLAPTKQLVLARYEALKGKEPALVDRVLNEVARSEDGTPLGFHNHSQLDFYKLKGDPDNIARHLTDYINNFSENVRKIFERFDFEKEIEKLEESNRLYQVVSQFAEIDLHPGRVDNITMGLLFEDLIRRFNESANETAGDHFTPREVIQLMVNLLLEPDTNVLTQEGVIVTICDPACGTGGMLAEAQNWIRAHNEQATVKVYGQDYNPRSYAVAASDLLIKGQKDSRVELGNTLTDDRFTDMQWFDYLLANPPFGVDWKAEKKEIDRWPDFRGYKGKLPRINDGALLFLLHMISKFADYEPDDKDLPGSRAAVVFNGSPLFTGGAGSGESDIRRWIIERDMLEAIVALPEQMFYNTGIGTFVWVVTNRKVAGRKGKIQLIDARERYTPMRRSLGDKRRYLEQTAIDAITRDHGSCSNAKHWVRLDKDGKPLEWRESAPTEQAPEGQKWSERTTAQVFDNTDFGYRRITVLRPLRLRFEMTDEARERFLNTCPELYDALQAVQDRLGSEPYFDWNHVWDEVQQVFKHLPRNVEGWTKGAKGTAQKKIFRECFTTTDPDAAPVIAKRYKKGEVSVGSALFPQQTLPPVEPSDLYGLLGLYAEGNTFVEYEPDPVLKDAENIPLKEDIVSYVLREVRPYVADAWIDRETLDEQDGGIGKVGYEINFNRVFFQYQPPRPLAEIDAELAEVEKRILSLLREVTE
2924	VC1768	Pseudomonas	Pseudomonas aeruginosa	>WGX64040.1 restriction endonuclease subunit S [Pseudomonas aeruginosa]	MNDAAVRVKFICRLGYGDSLPKEEAFAGDVPVYGSNGQYATTAVRNTEVPAIVLGRKGSYGKVNWASEGCFASDTTFFVDERLTTTNLRWLYWGLQTLGLDEGSQEAAVPGLNRESVYEERILLPSSAHQAFIANYLDRETARIDDLIAEKERMLSLLNEKRAALVSHAVTRGLNPDAPLKPSGQEWLGEIPAHWDICQLKHTWASSDYGLSESIRDEGNIVVLRMSCIVDGRIDVSKSGMITEVDDHLLLRRDDLLFNRTNSLDQIAKAGLVDFDPKKPLTFASYLVRIRANHRAMPQYLVALLNASLFLEFARKNAIPAIGQANLSPTRYGEIHIPLPPKAEQEEIVTFLQQDAETSTPVREQIKSSINLLKERRAALISAAVTGEIPLEGMKS
2924	VC1765	Pseudomonas	Pseudomonas aeruginosa	>WGX64043.1 DEAD/DEAH box helicase family protein [Pseudomonas aeruginosa]	MKSTSEAAFEAAIEVVLLANGYARVDGKGFDRERAIFPDEILAFIRATQGKVWEKLEALHGEQTGTRVVESLVKWLDSHGALATLRHGFKCFGKTLRIAFFRPAHGLNPELEARYQDNRLGLIRQLHFSPKSEKSLDVVLSVNGIPLVTLELKNPLSGQTAANAIHQYRHDRDPREPIFVFSKRTLVHFAVDTEEAHMATRLAGTSTYFLPFNRGFEGGAGNPPDPDGRNYKTAYLWEEVLQRDSLLDLLARFLHLSVEEKTTDEGKKVRKESLIFPRHHQLQAVRTMVETAAREGVGHNYLVEHSAGSGKSNTIAWLAHRLSSLHNQQDERLFDSVVVITDRVVLDRQLQNTIYQFDHRQGVVQKIDEDSRQLAEALEAGVPIIITTLQKFPFVSAQLARLNEERSEASRSHLPTRKYAVIIDEAHSSQSGETATELKGVLGGAQLRDKALEMAMEEGEADLERLFRSMAKRGQQPNMSFFAFTATPKHKTLAIFGRSGEPFHRYTMRQAIEEGFIEDVLKSYVTYKTYYKLIKKAEEDPSVERKKAAKALARFMRLHPHNIGQKTEVMVEHFQHFTRHKIGGHAKAMVVTGSRLEAVRYKQEFDRYIQEKGYSIKSLVAFSGSVEDDKIPEKQYTEVEMNDGLKEKDLPETFTKPDFRVLLVAEKYQTGFDQPLLHTMYVDKRLAGIQAVQTLSRLNRTHPLKDDTFVLDFVNDSREIQEAFRQYYEGSVMGEEVDPDKLYEVKAELDASGIYLQTDVSEFSRVFFAPKRRQSPADHKTMNAILDRAVARFTQMQGSEEEEAELWRGKLQAFRNLYSFLSQVIPYQDSDLEKLFTYLRHLALKLPKRKSGPGYQFDEEVELDYYRLQKISEGSISLSEGYTKPLDGPREVGSGMVREEHVPLSRLVDIINQRFGGELNEADQLFFDQIAEAASLNESLQKAAEVNSLDKFQLVFRQVLESFFIERMELNEELFTDYMGKPELQELISKWLGSQVYARLSVASKLGD
2925	VC1769	Pseudomonas	Pseudomonas aeruginosa	>WGX38145.1 class I SAM-dependent DNA methyltransferase [Pseudomonas aeruginosa]	MSANFQQLANFIWSVADLLRGPYRPPQYERVMLPLTVLRRFDAVLAPTKQLVLARYEALKGKEPALVDRVLNEVARSEDGTPLGFHNHSQLDFYKLKGDPDNIARHLTDYINNFSENVRKIFERFDFEKEIEKLEESNRLYQVVSQFAEIDLHPGRVDNITMGLLFEDLIRRFNESANETAGDHFTPREVIQLMVNLLLEPDTNVLTQEGVIVTICDPACGTGGMLAEAQNWIRAHNEQATVKVYGQDYNPRSYAVAASDLLIKGQKDSRVELGNTLTDDRFTDMQWFDYLLANPPFGVDWKAEKKEIDRWPDFRGYKGKLPRINDGALLFLLHMISKFADYEPDDKDLPGSRAAVVFNGSPLFTGGAGSGESDIRRWIIERDMLEAIVALPEQMFYNTGIGTFVWVVTNRKVAGRKGKIQLIDARERYTPMRRSLGDKRRYLEQTAIDAITRDHGSCSNAKHWVRLDKDGKPLEWRESAPTEQAPEGQKWSERTTAQVFDNTDFGYRRITVLRPLRLRFEMTDEARERFLNTCPELYDALQAVQDRLGSEPYFDWNHVWDEVQQVFKHLPRNVEGWTKGAKGTAQKKIFRECFTTTDPDAAPVIAKRYKKGEVSVGSALFPQQTLPPVEPSDLYGLLGLYAEGNTFVEYEPDPVLKDAENIPLKEDIVSYVLREVRPYVADAWIDRETLDEQDGGIGKVGYEINFNRVFFQYQPPRPLAEIDAELAEVEKRILSLLREVTE
2925	VC1768	Pseudomonas	Pseudomonas aeruginosa	>WGX38146.1 restriction endonuclease subunit S [Pseudomonas aeruginosa]	MNDAAVRVKFICRLGYGDSLPKEEAFAGDVPVYGSNGQYATTAVRNTEVPAIVLGRKGSYGKVNWASEGCFASDTTFFVDERLTTTNLRWLYWGLQTLGLDEGSQEAAVPGLNRESVYEERILLPSSAHQAFIANYLDRETARIDDLIAEKERMLSLLNEKRAALVSHAVTRGLNPDAPLKPSGQEWLGEIPAHWDICQLKHTWASSDYGLSESIRDEGNIVVLRMSCIVDGRIDVSKSGMITEVDDHLLLRRDDLLFNRTNSLDQIAKAGLVDFDPKKPLTFASYLVRIRANHRAMPQYLVALLNASLFLEFARKNAIPAIGQANLSPTRYGEIHIPLPPKAEQEEIVTFLQQDAETSTPVREQIKSSINLLKERRAALISAAVTGEIPLEGMKS
2925	VC1765	Pseudomonas	Pseudomonas aeruginosa	>WGX38149.1 DEAD/DEAH box helicase family protein [Pseudomonas aeruginosa]	MKSTSEAAFEAAIEVVLLANGYARVDGKGFDRERAIFPDEILAFIRATQGKVWEKLEALHGEQTGTRVVESLVKWLDSHGALATLRHGFKCFGKTLRIAFFRPAHGLNPELEARYQDNRLGLIRQLHFSPKSEKSLDVVLSVNGIPLVTLELKNPLSGQTAANAIHQYRHDRDPREPIFVFSKRTLVHFAVDTEEAHMATRLAGTSTYFLPFNRGFEGGAGNPPDPDGRNYKTAYLWEEVLQRDSLLDLLARFLHLSVEEKTTDEGKKVRKESLIFPRHHQLQAVRTMVETAAREGVGHNYLVEHSAGSGKSNTIAWLAHRLSSLHNQQDERLFDSVVVITDRVVLDRQLQNTIYQFDHRQGVVQKIDEDSRQLAEALEAGVPIIITTLQKFPFVSAQLARLNEERSEASRSHLPTRKYAVIIDEAHSSQSGETATELKGVLGGAQLRDKALEMAMEEGEADLERLFRSMAKRGQQPNMSFFAFTATPKHKTLAIFGRSGEPFHRYTMRQAIEEGFIEDVLKSYVTYKTYYKLIKKAEEDPSVERKKAAKALARFMRLHPHNIGQKTEVMVEHFQHFTRHKIGGHAKAMVVTGSRLEAVRYKQEFDRYIQEKGYSIKSLVAFSGSVEDDKIPEKQYTEVEMNDGLKEKDLPETFTKPDFRVLLVAEKYQTGFDQPLLHTMYVDKRLAGIQAVQTLSRLNRTHPLKDDTFVLDFVNDSREIQEAFRQYYEGSVMGEEVDPDKLYEVKAELDASGIYLQTDVSEFSRVFFAPKRRQSPADHKTMNAILDRAVARFTQMQGSEEEEAELWRGKLQAFRNLYSFLSQVIPYQDSDLEKLFTYLRHLALKLPKRKSGPGYQFDEEVELDYYRLQKISEGSISLSEGYTKPLDGPREVGSGMVREEHVPLSRLVDIINQRFGGELNEADQLFFDQIAEAASLNESLQKAAEVNSLDKFQLVFRQVLESFFIERMELNEELFTDYMGKPELQELISKWLGSQVYARLSVASKLGD
2926	VC1765	Pseudomonas	Pseudomonas aeruginosa	>WGX79443.1 DEAD/DEAH box helicase family protein [Pseudomonas aeruginosa]	MKSTSEAAFEAAIEVVLLANGYARVDGKGFDRERAIFPDEILAFIRATQGKVWEKLEALHGEQTGTRVVESLVKWLDSHGALATLRHGFKCFGKTLRIAFFRPAHGLNPELEARYQDNRLGLIRQLHFSPKSEKSLDVVLSVNGIPLVTLELKNPLSGQTAANAIHQYRHDRDPREPIFVFSKRTLVHFAVDTEEAHMATRLAGTSTYFLPFNRGFEGGAGNPPDPDGRNYKTAYLWEEVLQRDSLLDLLARFLHLSVEEKTTDEGKKVRKESLIFPRHHQLQAVRTMVETAAREGVGHNYLVEHSAGSGKSNTIAWLAHRLSSLHNQQDERLFDSVVVITDRVVLDRQLQNTIYQFDHRQGVVQKIDEDSRQLAEALEAGVPIIITTLQKFPFVSAQLARLNEERSEASRSHLPTRKYAVIIDEAHSSQSGETATELKGVLGGAQLRDKALEMAMEEGEADLERLFRSMAKRGQQPNMSFFAFTATPKHKTLAIFGRSGEPFHRYTMRQAIEEGFIEDVLKSYVTYKTYYKLIKKAEEDPSVERKKAAKALARFMRLHPHNIGQKTEVMVEHFQHFTRHKIGGHAKAMVVTGSRLEAVRYKQEFDRYIQEKGYSIKSLVAFSGSVEDDKIPEKQYTEVEMNDGLKEKDLPETFTKPDFRVLLVAEKYQTGFDQPLLHTMYVDKRLAGIQAVQTLSRLNRTHPLKDDTFVLDFVNDSREIQEAFRQYYEGSVMGEEVDPDKLYEVKAELDASGIYLQTDVSEFSRVFFAPKRRQSPADHKTMNAILDRAVARFTQMQGSEEEEAELWRGKLQAFRNLYSFLSQVIPYQDSDLEKLFTYLRHLALKLPKRKSGPGYQFDEEVELDYYRLQKISEGSISLSEGYTKPLDGPREVGSGMVREEHVPLSRLVDIINQRFGGELNEADQLFFDQIAEAASLNESLQKAAEVNSLDKFQLVFRQVLESFFIERMELNEELFTDYMGKPELQELISKWLGSQVYARLSVASKLGD
2926	VC1768	Pseudomonas	Pseudomonas aeruginosa	>WGX79446.1 restriction endonuclease subunit S [Pseudomonas aeruginosa]	MNDAAVRVKFICRLGYGDSLPKEEAFAGDVPVYGSNGQYATTAVRNTEVPAIVLGRKGSYGKVNWASEGCFASDTTFFVDERLTTTNLRWLYWGLQTLGLDEGSQEAAVPGLNRESVYEERILLPSSAHQAFIANYLDRETARIDDLIAEKERMLSLLNEKRAALVSHAVTRGLNPDAPLKPSGQEWLGEIPAHWDICQLKHTWASSDYGLSESIRDEGNIVVLRMSCIVDGRIDVSKSGMITEVDDHLLLRRDDLLFNRTNSLDQIAKAGLVDFDPKKPLTFASYLVRIRANHRAMPQYLVALLNASLFLEFARKNAIPAIGQANLSPTRYGEIHIPLPPKAEQEEIVTFLQQDAETSTPVREQIKSSINLLKERRAALISAAVTGEIPLEGMKS
2926	VC1769	Pseudomonas	Pseudomonas aeruginosa	>WGX79447.1 class I SAM-dependent DNA methyltransferase [Pseudomonas aeruginosa]	MSANFQQLANFIWSVADLLRGPYRPPQYERVMLPLTVLRRFDAVLAPTKQLVLARYEALKGKEPALVDRVLNEVARSEDGTPLGFHNHSQLDFYKLKGDPDNIARHLTDYINNFSENVRKIFERFDFEKEIEKLEESNRLYQVVSQFAEIDLHPGRVDNITMGLLFEDLIRRFNESANETAGDHFTPREVIQLMVNLLLEPDTNVLTQEGVIVTICDPACGTGGMLAEAQNWIRAHNEQATVKVYGQDYNPRSYAVAASDLLIKGQKDSRVELGNTLTDDRFTDMQWFDYLLANPPFGVDWKAEKKEIDRWPDFRGYKGKLPRINDGALLFLLHMISKFADYEPDDKDLPGSRAAVVFNGSPLFTGGAGSGESDIRRWIIERDMLEAIVALPEQMFYNTGIGTFVWVVTNRKVAGRKGKIQLIDARERYTPMRRSLGDKRRYLEQTAIDAITRDHGSCSNAKHWVRLDKDGKPLEWRESAPTEQAPEGQKWSERTTAQVFDNTDFGYRRITVLRPLRLRFEMTDEARERFLNTCPELYDALQAVQDRLGSEPYFDWNHVWDEVQQVFKHLPRNVEGWTKGAKGTAQKKIFRECFTTTDPDAAPVIAKRYKKGEVSVGSALFPQQTLPPVEPSDLYGLLGLYAEGNTFVEYEPDPVLKDAENIPLKEDIVSYVLREVRPYVADAWIDRETLDEQDGGIGKVGYEINFNRVFFQYQPPRPLAEIDAELAEVEKRILSLLREVTE
2927	VC1769	Pseudomonas	Pseudomonas aeruginosa	>WGX81295.1 class I SAM-dependent DNA methyltransferase [Pseudomonas aeruginosa]	MNTENHSQTAAFLWSIADLLRGDFKQSQYGRIILPFTLLRRMECVLEPTREAVIRESYAQEGRPDLVRERLLLRAAGQQFFNASKLTLGTLSDTQTAADLMSYVQSFSKDAREIFEHFHFEDFVQQLSAANLLYQVVQRFAATDLSPERISNFGMGIIFEELIRKFAESSNETAGEHFTPRDIVHLTTSLVITGQDDKLKPNSIVTIYDPTAGTGGFLSEGDEYIQSISQQVTVSLHGQELNPESYAICKADMLIKGQDVTSIKLGNTLSDDQLADSRFDFMLSNPPFGVEWKKVQKQITDEHSEKGFNGRFGPGLPRVSDGSLLFLLHLVSKMRDPREGGSRIGIILNGSPLFTGGAGSGESEIRRYLLQNDLVEAIIALPTDMFYNTGIATYVWVLSNHKAAARQGKVQLIDGSQHFAKMRKSLGSKRQYLTEEQIDALVRLYGRFEETAQSKIFPVEAFGYRRITVERPLRLNFQVSSQRIEKVLEEKAIEKLEAPARQRLIEALQAMDASVVHRNREQFSKLLKKTLSAHDVSPSTPELKAILSGLSERDSEADICMVKGQPEADAGLRDNENVPLGESVYDYFEREVKPHVADAWIDESKRDEQDGEVGIVGFEIPFNRHFYVFQPPRPLEEIDRDLKGCTDRIKQMIEGLSA
2927	VC1768	Pseudomonas	Pseudomonas aeruginosa	>WGX81296.1 restriction endonuclease subunit S [Pseudomonas aeruginosa]	MTFPCYPKYRASGVEWLDQVPDHWSSVPIKYMALERNSLFLDGDWIESKDISSDGIRYITTGNVGEGAYKEQGAGFISEETFHALRCTEVYEGDVLVSRLNNPIGRACVVPNLGGRVVTSVDNVIFRPDLKFYKKFIVYLFSSEEYFKHTSNLARGATMQRISRGLLGNIRVVTPSLEEQTQIARFLDHETARIDALIEEQQRLIELLKEKRQAVISHAVTKGLDPTVPMKDSGVEWLGEVPAHWEVRSISSISKKITNGYVGPTRDILVDEPGVRYLQSLHIKSNKIKFEVPYFVSEQWSAEHAKSILASGDVLIVQTGDIGQVAVVTEEHAGCNCHALIIVSPVREVVLGEWVSWVLNSTYGYHSLLSIQTGAMHPHLNCGNVKFLNLPIPPLEEQARIVSFIESGELEMDSLMSETKRSLLLLQERRTALISAAVTGKIDVRGWQPPASTQAPEPAVAEAD
2927	VC1765	Pseudomonas	Pseudomonas aeruginosa	>WGX81297.1 DEAD/DEAH box helicase family protein [Pseudomonas aeruginosa]	MADSKEAQFQQDIITAMVAQGWLTGPASGYDRRTALYTEDFLGYFKDAWPERWDKFAKANPNNPESVLVQKLVRELEQDGTLDVLRHGFKLPGVKIEACSFKPDHGMNPDTLKRYQCNRLRVVQEVSYSPHCREGEYNPRLDLVLFVNGIPVATLELKSEFKQSVENAKRQYRYDRPVKDPLTRKPEPLLTFKRGALVHFAVSQDEVAMTTQLAGKETFFLPFNLGSLDGGAGNPPAPDDSQYATGYLWQRLFQPDAWLKVLGRFLHLQKSVKEDADGKRVTKETLIFPRYHQWEVVNRLIETTRNEGPGKRYLIQHSAGSGKSNSIAWTAHQLASLYDAEGQRLFNSVIVITDRTVLDKQLQDTIYQFEHAQGVVKCITRDIGSQSKSEQLAEALAEQTRIIIVTIQTFPALFDALDKYPKLASGHYAVIADEAHSSQTGSSASKLKQILGSDAVLGKEGDAEEISAEELLDAAVAARAPNERISYYAFTATPKAKTLELFGRVPDPTLPASADNKPEAFHLYSMRQAIEEGFILDVLQNYTTYSTAWKIAHPDGDDEEVDSKKARMKLARWVRLHPYNINQKVEVIVGHFRANIRHLLGGQAKAMVVTSSRQEAVRYQLAVQAYVKQMGYTDVHPLVAFSGSVLPDGVIPEEVTESSSLLNPGLNGRDLAEAFDTQDFNVMIAANKYQTGFDQPKLCAMYVDKKLQGVDCVQTLSRLNRTFGDSKPTFILDFFNDPQDILDAFLPYYTKAELTDVTDPQLIYDLQKKLDAEGIYHWEEVAAFALAFFDPKAAASKLSYYCAPAKERFAKRYKLAQESRQHALDFKRTAEQNGDSAGVKKAEAAVKEAGEQVDQLDLFKKNLQSFVRLYEFLSQIIPYEDRELEQLCVYAKHLHPLLRVDRLDQEDVDVGELQLTHYRLTKRAEHQLRLSEEQGDYGLKPPTGLGSGKPHDPEKKRLSEIIEALNDIFGAEVSDEDQLQFLTGIANRISRQEDVMAQVNNHSVEQVMHGLFPKRVLDTVLDAMTDNEKMSLEVLDNETKSRAFALVILKMLTAAGGLGQGISGAAV
2928	VC1765	Pseudomonas	Pseudomonas aeruginosa	>WHV11823.1 type I restriction endonuclease subunit R [Pseudomonas aeruginosa]	MKPTDTSERALEQLIVRHLAGISEHPSVATNTAADAQAVYAPGGYVLGRAADYNRDVAVDVVQLLAFLQATQPKAVETLELASEGIKRTQFLHRIQGEIAKRGVVDVLRKGVGHGPVHVDLYKLLPTPGNVSAAENFGKNIFSVTRQLRYSNDESQRSLDMAIFINGLPVLTFELKNSLTKQTVADAITQYQTDRNPAELLFQLGRCVAHMAVDDAEVRFCPHLTGKTSWFLPFNQGWNSGAGNPPNPHGLKTDYLWKQVLQKDSLANIIENFTQVVDEEDEKGKKRRKQVFPRFHQLRTVRALLHRSREDGVGKRYLIQHSAGSGKSNTIAWLAHQLVELKTAADAMLAQFDSVIVITDRRALDTQIARTIKSYDHVASIFGHSEDAAELRTFLRKGKKIIVTTVQKFPFILDELGDLGDKKFALLIDEAHSSQGGKTTAKMHMALSGAAGDDEDDDESVEDAVNKLIESRKMLANASYFAFTATPKNRTLELFGERYVEGSEARYRSPEELTYTTKQAIQEGFILDVIANYTSVDSFYHVAKTVEDDPDFDKVKALKKIRHYVESHDKAIRKKAEIMVDHFNAQVAGKHKIGGKARAMIVCNGIARAIDYWREVSDYLATIKSPFKAIVAYSGDFEIGGVKKTEADLNDFPSKDIPSKLKQDPYRFLIVANKFVTGFDEPLLHTMYVDKPLAGVLAVQTLSRLNRAHPQKRDTFVLDFADNAEPVKVAFQDYYRATIQTGETDANKLHDLKNDLDAKQVYSWQQVEDLVALYVTGADRDKLDPILDACVAEYIDKLDEDGQVEFKGKAKSFVRSYGFLAAILTYGHPAWEKLAIFLNFLIPKLPAPKEEDLSKGVLEAIDMDSYRVEAQASLKMSMDNADAFIEPPPPGGGGGGGTPDIDKLSNIIKAFNDMFGNIEWKDGDKIRKVITEEIPARVAQDKAYQNAQANSDKQNAKLEHDKALNRVVLELISDHTELFKQFSDNPSFKRWLTDMVFDSTYHPAAVPLKVPPQAGARL
2928	VC1768	Pseudomonas	Pseudomonas aeruginosa	>WHV11825.1 restriction endonuclease subunit S [Pseudomonas aeruginosa]	MLRNGRLFAHRVQTGFPELPILEVSLRTGVRVRDMENLKRKQVMSQKEKYKRAAKGDIAYNMMRMWQGALGPAPVDGLVSPAYVVVKPFEEANSAYYSYLFRTDAYMREVNKFSRGIVADRNRLYWDEFKQMPSLVPPRPEQDQIVAYLRVQDGHIARLIKAKRDLIRLLTEQKLRIIDHAVTRGLDASVALKPSGIEWLGDVPKHWEVAFLKHIADVRFSGVDKHSHDDETPIRLCNYTDVYKNDRITGDMDLMRATATSAEIARLTLKAGDVIITKDSETPNDIAVPAWVPKSLPGVVCAYHLGLLRPEPDRVLGEFLFRAIGSARIAQQFHVLATGVTRFALGKHDVKNAVIALPPVEEQKVICKRIDDECQPLDEAIARAEEEIKLIREYRDRQIADVVTGQVDVRGWVPGPDDGVAEEDLAALGGDEDMDTDGEDEDGEEH
2928	VC1769	Pseudomonas	Pseudomonas aeruginosa	>WHV11826.1 type I restriction-modification system subunit M [Pseudomonas aeruginosa]	MKPVKQQDQSNLKWVADFIWNIADDRLRDVYVRGKYRDVILPFTVLRRLDAVLESTKQAVLERKRFLDTHKVAEQDGALRMAAGQAFYNTSEFTLATLTASGQGQRLRDNFVDYLNGFSPNVQDILAKFKFRDQIQTMVEADILGHLINDFLDPEVNISPLPVKDADGRIKLPALDNHGMGTVFEELIRRFNEENNEEAGEHFTPRDVVNLMAKLLFLPVADQIQSGTYLLYDGSCGTGGMLTVADEALQELAASHDKEVSIHLFGQEINPETYAICKADLLLKGEGDEAENIVGGADKSTLSADQFRSREFDFMISNPPYGKSWKTDLDRMGGKKEFSDPRFIVNHGGYAEFKLITRSSDGQLMFLVNKLQKMKHNTPLGSRIALVHNGSALFTGDAGQGESNIRRWVLENDWLEAIIALPLNIFYNTGIATYIWVLANKKAAHRRGKVQLIDASQWFQPMRRNLGKKNCELADADIDRILKHYLDEPPTDAEAAKATPECKWFDNADFGYWKITVDRPLRLKSQLKRNAIESLRFATGDEALRSEMYAKHGDKLYTEFAKLKPEIEAWLKGDDGDDDADDESDDEDAKITKKAVPEKRRKKLLDPATWLRDKSLLETAKLAQQELGEGVFDDHNEFRTRFDATMKAHGKKLGAPEKKAIYKAVSWRDESAPPVIAKRSKLKAGDHFEPGYDGAYLQTVGKDRFMVEYEADTDLRDTEQVPLKEAGGIEAFFVREVLPHAPDAWIAMDATKIGYEISFARYFYKPTPLRTLEQIRADILKLEEQTDGLLHKIVGAA
2929	VC1765	Pseudomonas	Pseudomonas aeruginosa	>WHV18130.1 type I restriction endonuclease subunit R [Pseudomonas aeruginosa]	MKPTDTSERALEQLIVRHLAGISEHPSVATNTAADAQAVYAPGGYVLGRAADYNRDVAVDVVQLLAFLQATQPKAVETLELASEGIKRTQFLHRIQGEIAKRGVVDVLRKGVGHGPVHVDLYKLLPTPGNVSAAENFGKNIFSVTRQLRYSNDESQRSLDMAIFINGLPVLTFELKNSLTKQTVADAITQYQTDRNPAELLFQLGRCVAHMAVDDAEVRFCPHLTGKTSWFLPFNQGWNSGAGNPPNPHGLKTDYLWKQVLQKDSLANIIENFTQVVDEEDEKGKKRRKQVFPRFHQLRTVRALLHRSREDGVGKRYLIQHSAGSGKSNTIAWLAHQLVELKTAADAMLAQFDSVIVITDRRALDTQIARTIKSYDHVASIFGHSEDAAELRTFLRKGKKIIVTTVQKFPFILDELGDLGDKKFALLIDEAHSSQGGKTTAKMHMALSGAAGDDEDDDESVEDAVNKLIESRKMLANASYFAFTATPKNRTLELFGERYVEGSEARYRSPEELTYTTKQAIQEGFILDVIANYTSVDSFYHVAKTVEDDPDFDKVKALKKIRHYVESHDKAIRKKAEIMVDHFNAQVAGKHKIGGKARAMIVCNGIARAIDYWREVSDYLATIKSPFKAIVAYSGDFEIGGVKKTEADLNDFPSKDIPSKLKQDPYRFLIVANKFVTGFDEPLLHTMYVDKPLAGVLAVQTLSRLNRAHPQKRDTFVLDFADNAEPVKVAFQDYYRATIQTGETDANKLHDLKNDLDAKQVYSWQQVEDLVALYVTGADRDKLDPILDACVAEYIDKLDEDGQVEFKGKAKSFVRSYGFLAAILTYGHPAWEKLAIFLNFLIPKLPAPKEEDLSKGVLEAIDMDSYRVEAQASLKMSMDNADAFIEPPPPGGGGGGGTPDIDKLSNIIKAFNDMFGNIEWKDGDKIRKVITEEIPARVAQDKAYQNAQANSDKQNAKLEHDKALNRVVLELISDHTELFKQFSDNPSFKRWLTDMVFDSTYHPAAVPLKVPPQAGARL
2929	VC1768	Pseudomonas	Pseudomonas aeruginosa	>WHV18132.1 restriction endonuclease subunit S [Pseudomonas aeruginosa]	MPWAPKVPQGWSVLRNGRLFAHRVQTGFPELPILEVSLRTGVRVRDMENLKRKQVMSQKEKYKRAAKGDIAYNMMRMWQGALGPAPVDGLVSPAYVVVKPFEEANSAYYSYLFRTDAYMREVNKFSRGIVADRNRLYWDEFKQMPSLVPPRPEQDQIVAYLRVQDGHIARLIKAKRDLIRLLTEQKLRIIDHAVTRGLDASVALKPSGIEWLGDVPKHWEVAFLKHIADVRFSGVDKHSHDDETPIRLCNYTDVYKNDRITGDMDLMRATATSAEIARLTLKAGDVIITKDSETPNDIAVPAWVPKSLPGVVCAYHLGLLRPEPDRVLGEFLFRAIGSARIAQQFHVLATGVTRFALGKHDVKNAVIALPPVEEQKVICKRIDDECQPLDEAIARAEEEIKLIREYRDRQIADVVTGQVDVRGWVPGPDDGVAEEDLAALGGDEDMDTDGEDEDGEEH
2929	VC1769	Pseudomonas	Pseudomonas aeruginosa	>WHV18133.1 type I restriction-modification system subunit M [Pseudomonas aeruginosa]	MKPVKQQDQSNLKWVADFIWNIADDRLRDVYVRGKYRDVILPFTVLRRLDAVLESTKQAVLERKRFLDTHKVAEQDGALRMAAGQAFYNTSEFTLATLTASGQGQRLRDNFVDYLNGFSPNVQDILAKFKFRDQIQTMVEADILGHLINDFLDPEVNISPLPVKDADGRIKLPALDNHGMGTVFEELIRRFNEENNEEAGEHFTPRDVVNLMAKLLFLPVADQIQSGTYLLYDGSCGTGGMLTVADEALQELAASHDKEVSIHLFGQEINPETYAICKADLLLKGEGDEAENIVGGADKSTLSADQFRSREFDFMISNPPYGKSWKTDLDRMGGKKEFSDPRFIVNHGGYAEFKLITRSSDGQLMFLVNKLQKMKHNTPLGSRIALVHNGSALFTGDAGQGESNIRRWVLENDWLEAIIALPLNIFYNTGIATYIWVLANKKAAHRRGKVQLIDASQWFQPMRRNLGKKNCELADADIDRILKHYLDEPPTDAEAAKATPECKWFDNADFGYWKITVDRPLRLKSQLKRNAIESLRFATGDEALRSEMYAKHGDKLYTEFAKLKPEIEAWLKGDDGDDDADDESDDEDAKITKKAVPEKRRKKLLDPATWLRDKSLLETAKLAQQELGEGVFDDHNEFRTRFDATMKAHGKKLGAPEKKAIYKAVSWRDESAPPVIAKRSKLKAGDHFEPGYDGAYLQTVGKDRFMVEYEADTDLRDTEQVPLKEAGGIEAFFVREVLPHAPDAWIAMDATKIGYEISFARYFYKPTPLRTLEQIRADILKLEEQTDGLLHKIVGAA
2930	VC1769	Pseudomonas	Pseudomonas aeruginosa	>WHV27840.1 type I restriction-modification system subunit M [Pseudomonas aeruginosa]	MKPVKQQDQSNLKWVADFIWNIADDRLRDVYVRGKYRDVILPFTVLRRLDAVLESTKQAVLERKRFLDTHKVAEQDGALRMAAGQAFYNTSEFTLATLTASGQGQRLRDNFVDYLNGFSPNVQDILAKFKFRDQIQTMVEADILGHLINDFLDPEVNISPLPVKDADGRIKLPALDNHGMGTVFEELIRRFNEENNEEAGEHFTPRDVVNLMAKLLFLPVADQIQSGTYLLYDGSCGTGGMLTVADEALQELAASHDKEVSIHLFGQEINPETYAICKADLLLKGEGDEAENIVGGADKSTLSADQFRSREFDFMISNPPYGKSWKTDLDRMGGKKEFSDPRFIVNHGGYAEFKLITRSSDGQLMFLVNKLQKMKHNTPLGSRIALVHNGSALFTGDAGQGESNIRRWVLENDWLEAIIALPLNIFYNTGIATYIWVLANKKAAHRRGKVQLIDASQWFQPMRRNLGKKNCELADADIDRILKHYLDEPPTDAEAAKATPECKWFDNADFGYWKITVDRPLRLKSQLKRNAIESLRFATGDEALRSEMYAKHGDKLYTEFAKLKPEIEAWLKGDDGDDDADDESDDEDAKITKKAVPEKRRKKLLDPATWLRDKSLLETAKLAQQELGEGVFDDHNEFRTRFDATMKAHGKKLGAPEKKAIYKAVSWRDESAPPVIAKRSKLKAGDHFEPGYDGAYLQTVGKDRFMVEYEADTDLRDTEQVPLKEAGGIEAFFVREVLPHAPDAWIAMDATKIGYEISFARYFYKPTPLRTLEQIRADILKLEEQTDGLLHKIVGAA
2930	VC1768	Pseudomonas	Pseudomonas aeruginosa	>WHV27841.1 restriction endonuclease subunit S [Pseudomonas aeruginosa]	MPWAPKVPQGWSVLRNGRLFAHRVQTGFPELPILEVSLRTGVRVRDMENLKRKQVMSQKEKYKRAAKGDIAYNMMRMWQGALGPAPVDGLVSPAYVVVKPFEEANSAYYSYLFRTDAYMREVNKFSRGIVADRNRLYWDEFKQMPSLVPPRPEQDQIVAYLRVQDGHIARLIKAKRDLIRLLTEQKLRIIDHAVTRGLDASVALKPSGIEWLGDVPKHWEVAFLKHIADVRFSGVDKHSHDDETPIRLCNYTDVYKNDRITGDMDLMRATATSAEIARLTLKAGDVIITKDSETPNDIAVPAWVPKSLPGVVCAYHLGLLRPEPDRVLGEFLFRAIGSARIAQQFHVLATGVTRFALGKHDVKNAVIALPPVEEQKVICKRIDDECQPLDEAIARAEEEIKLIREYRDRQIADVVTGQVDVRGWVPGPDDGVAEEDLAALGGDEDMDTDGEDEDGEEH
2930	VC1765	Pseudomonas	Pseudomonas aeruginosa	>WHV27843.1 type I restriction endonuclease subunit R [Pseudomonas aeruginosa]	MKPTDTSERALEQLIVRHLAGISEHPSVATNTAADAQAVYAPGGYVLGRAADYNRDVAVDVVQLLAFLQATQPKAVETLELASEGIKRTQFLHRIQGEIAKRGVVDVLRKGVGHGPVHVDLYKLLPTPGNVSAAENFGKNIFSVTRQLRYSNDESQRSLDMAIFINGLPVLTFELKNSLTKQTVADAITQYQTDRNPAELLFQLGRCVAHMAVDDAEVRFCPHLTGKTSWFLPFNQGWNSGAGNPPNPHGLKTDYLWKQVLQKDSLANIIENFTQVVDEEDEKGKKRRKQVFPRFHQLRTVRALLHRSREDGVGKRYLIQHSAGSGKSNTIAWLAHQLVELKTAADAMLAQFDSVIVITDRRALDTQIARTIKSYDHVASIFGHSEDAAELRTFLRKGKKIIVTTVQKFPFILDELGDLGDKKFALLIDEAHSSQGGKTTAKMHMALSGAAGDDEDDDESVEDAVNKLIESRKMLANASYFAFTATPKNRTLELFGERYVEGSEARYRSPEELTYTTKQAIQEGFILDVIANYTSVDSFYHVAKTVEDDPDFDKVKALKKIRHYVESHDKAIRKKAEIMVDHFNAQVAGKHKIGGKARAMIVCNGIARAIDYWREVSDYLATIKSPFKAIVAYSGDFEIGGVKKTEADLNDFPSKDIPSKLKQDPYRFLIVANKFVTGFDEPLLHTMYVDKPLAGVLAVQTLSRLNRAHPQKRDTFVLDFADNAEPVKVAFQDYYRATIQTGETDANKLHDLKNDLDAKQVYSWQQVEDLVALYVTGADRDKLDPILDACVAEYIDKLDEDGQVEFKGKAKSFVRSYGFLAAILTYGHPAWEKLAIFLNFLIPKLPAPKEEDLSKGVLEAIDMDSYRVEAQASLKMSMDNADAFIEPPPPGGGGGGGTPDIDKLSNIIKAFNDMFGNIEWKDGDKIRKVITEEIPARVAQDKAYQNAQANSDKQNAKLEHDKALNRVVLELISDHTELFKQFSDNPSFKRWLTDMVFDSTYHPAAVPLKVPPQAGARL
2931	VC1765	Pseudomonas	Pseudomonas aeruginosa	>WHV30690.1 type I restriction endonuclease subunit R [Pseudomonas aeruginosa]	MKPTDTSERALEQLIVRHLAGISEHPSVATNTAADAQAVYAPGGYVLGRAADYNRDVAVDVVQLLAFLQATQPKAVETLELASEGIKRTQFLHRIQGEIAKRGVVDVLRKGVGHGPVHVDLYKLLPTPGNVSAAENFGKNIFSVTRQLRYSNDESQRSLDMAIFINGLPVLTFELKNSLTKQTVADAITQYQTDRNPAELLFQLGRCVAHMAVDDAEVRFCPHLTGKTSWFLPFNQGWNSGAGNPPNPHGLKTDYLWKQVLQKDSLANIIENFTQVVDEEDEKGKKRRKQVFPRFHQLRTVRALLHRSREDGVGKRYLIQHSAGSGKSNTIAWLAHQLVELKTAADAMLAQFDSVIVITDRRALDTQIARTIKSYDHVASIFGHSEDAAELRTFLRKGKKIIVTTVQKFPFILDELGDLGDKKFALLIDEAHSSQGGKTTAKMHMALSGAAGDDEDDDESVEDAVNKLIESRKMLANASYFAFTATPKNRTLELFGERYVEGSEARYRSPEELTYTTKQAIQEGFILDVIANYTSVDSFYHVAKTVEDDPDFDKVKALKKIRHYVESHDKAIRKKAEIMVDHFNAQVAGKHKIGGKARAMIVCNGIARAIDYWREVSDYLATIKSPFKAIVAYSGDFEIGGVKKTEADLNDFPSKDIPSKLKQDPYRFLIVANKFVTGFDEPLLHTMYVDKPLAGVLAVQTLSRLNRAHPQKRDTFVLDFADNAEPVKVAFQDYYRATIQTGETDANKLHDLKNDLDAKQVYSWQQVEDLVALYVTGADRDKLDPILDACVAEYIDKLDEDGQVEFKGKAKSFVRSYGFLAAILTYGHPAWEKLAIFLNFLIPKLPAPKEEDLSKGVLEAIDMDSYRVEAQASLKMSMDNADAFIEPPPPGGGGGGGTPDIDKLSNIIKAFNDMFGNIEWKDGDKIRKVITEEIPARVAQDKAYQNAQANSDKQNAKLEHDKALNRVVLELISDHTELFKQFSDNPSFKRWLTDMVFDSTYHPAAVPLKVPPQAGARL
2931	VC1768	Pseudomonas	Pseudomonas aeruginosa	>WHV30692.1 restriction endonuclease subunit S [Pseudomonas aeruginosa]	MPWAPKVPQGWSVLRNGRLFAHRVQTGFPELPILEVSLRTGVRVRDMENLKRKQVMSQKEKYKRAAKGDIAYNMMRMWQGALGPAPVDGLVSPAYVVVKPFEEANSAYYSYLFRTDAYMREVNKFSRGIVADRNRLYWDEFKQMPSLVPPRPEQDQIVAYLRVQDGHIARLIKAKRDLIRLLTEQKLRIIDHAVTRGLDASVALKPSGIEWLGDVPKHWEVAFLKHIADVRFSGVDKHSHDDETPIRLCNYTDVYKNDRITGDMDLMRATATSAEIARLTLKAGDVIITKDSETPNDIAVPAWVPKSLPGVVCAYHLGLLRPEPDRVLGEFLFRAIGSARIAQQFHVLATGVTRFALGKHDVKNAVIALPPVEEQKVICKRIDDECQPLDEAIARAEEEIKLIREYRDRQIADVVTGQVDVRGWVPGPDDGVAEEDLAALGGDEDMDTDGEDEDGEEH
2931	VC1769	Pseudomonas	Pseudomonas aeruginosa	>WHV30693.1 type I restriction-modification system subunit M [Pseudomonas aeruginosa]	MKPVKQQDQSNLKWVADFIWNIADDRLRDVYVRGKYRDVILPFTVLRRLDAVLESTKQAVLERKRFLDTHKVAEQDGALRMAAGQAFYNTSEFTLATLTASGQGQRLRDNFVDYLNGFSPNVQDILAKFKFRDQIQTMVEADILGHLINDFLDPEVNISPLPVKDADGRIKLPALDNHGMGTVFEELIRRFNEENNEEAGEHFTPRDVVNLMAKLLFLPVADQIQSGTYLLYDGSCGTGGMLTVADEALQELAASHDKEVSIHLFGQEINPETYAICKADLLLKGEGDEAENIVGGADKSTLSADQFRSREFDFMISNPPYGKSWKTDLDRMGGKKEFSDPRFIVNHGGYAEFKLITRSSDGQLMFLVNKLQKMKHNTPLGSRIALVHNGSALFTGDAGQGESNIRRWVLENDWLEAIIALPLNIFYNTGIATYIWVLANKKAAHRRGKVQLIDASQWFQPMRRNLGKKNCELADADIDRILKHYLDEPPTDAEAAKATPECKWFDNADFGYWKITVDRPLRLKSQLKRNAIESLRFATGDEALRSEMYAKHGDKLYTEFAKLKPEIEAWLKGDDGDDDADDESDDEDAKITKKAVPEKRRKKLLDPATWLRDKSLLETAKLAQQELGEGVFDDHNEFRTRFDATMKAHGKKLGAPEKKAIYKAVSWRDESAPPVIAKRSKLKAGDHFEPGYDGAYLQTVGKDRFMVEYEADTDLRDTEQVPLKEAGGIEAFFVREVLPHAPDAWIAMDATKIGYEISFARYFYKPTPLRTLEQIRADILKLEEQTDGLLHKIVGAA
2932	VC1765	Pseudomonas	Pseudomonas aeruginosa	>WHV56251.1 type I restriction endonuclease subunit R [Pseudomonas aeruginosa]	MKPTDTSERALEQLIVRHLAGISEHPSVATNTAADAQAVYAPGGYVLGRAADYNRDVAVDVVQLLAFLQATQPKAVETLELASEGIKRTQFLHRIQGEIAKRGVVDVLRKGVGHGPVHVDLYKLLPTPGNVSAAENFGKNIFSVTRQLRYSNDESQRSLDMAIFINGLPVLTFELKNSLTKQTVADAITQYQTDRNPAELLFQLGRCVAHMAVDDAEVRFCPHLTGKTSWFLPFNQGWNSGAGNPPNPHGLKTDYLWKQVLQKDSLANIIENFTQVVDEEDEKGKKRRKQVFPRFHQLRTVRALLHRSREDGVGKRYLIQHSAGSGKSNTIAWLAHQLVELKTAADAMLAQFDSVIVITDRRALDTQIARTIKSYDHVASIFGHSEDAAELRTFLRKGKKIIVTTVQKFPFILDELGDLGDKKFALLIDEAHSSQGGKTTAKMHMALSGAAGDDEDDDESVEDAVNKLIESRKMLANASYFAFTATPKNRTLELFGERYVEGSEARYRSPEELTYTTKQAIQEGFILDVIANYTSVDSFYHVAKTVEDDPDFDKVKALKKIRHYVESHDKAIRKKAEIMVDHFNAQVAGKHKIGGKARAMIVCNGIARAIDYWREVSDYLATIKSPFKAIVAYSGDFEIGGVKKTEADLNDFPSKDIPSKLKQDPYRFLIVANKFVTGFDEPLLHTMYVDKPLAGVLAVQTLSRLNRAHPQKRDTFVLDFADNAEPVKVAFQDYYRATIQTGETDANKLHDLKNDLDAKQVYSWQQVEDLVALYVTGADRDKLDPILDACVAEYIDKLDEDGQVEFKGKAKSFVRSYGFLAAILTYGHPAWEKLAIFLNFLIPKLPAPKEEDLSKGVLEAIDMDSYRVEAQASLKMSMDNADAFIEPPPPGGGGGGGTPDIDKLSNIIKAFNDMFGNIEWKDGDKIRKVITEEIPARVAQDKAYQNAQANSDKQNAKLEHDKALNRVVLELISDHTELFKQFSDNPSFKRWLTDMVFDSTYHPAAVPLKVPPQAGARL
2932	VC1768	Pseudomonas	Pseudomonas aeruginosa	>WHV56253.1 restriction endonuclease subunit S [Pseudomonas aeruginosa]	MPWAPKVPQGWSVLRNGRLFAHRVQTGFPELPILEVSLRTGVRVRDMENLKRKQVMSQKEKYKRAAKGDIAYNMMRMWQGALGPAPVDGLVSPAYVVVKPFEEANSAYYSYLFRTDAYMREVNKFSRGIVADRNRLYWDEFKQMPSLVPPRPEQDQIVAYLRVQDGHIARLIKAKRDLIRLLTEQKLRIIDHAVTRGLDASVALKPSGIEWLGDVPKHWEVAFLKHIADVRFSGVDKHSHDDETPIRLCNYTDVYKNDRITGDMDLMRATATSAEIARLTLKAGDVIITKDSETPNDIAVPAWVPKSLPGVVCAYHLGLLRPEPDRVLGEFLFRAIGSARIAQQFHVLATGVTRFALGKHDVKNAVIALPPVEEQKVICKRIDDECQPLDEAIARAEEEIKLIREYRDRQIADVVTGQVDVRGWVPGPDDGVAEEDLAALGGDEDMDTDGEDEDGEEH
2932	VC1769	Pseudomonas	Pseudomonas aeruginosa	>WHV56254.1 type I restriction-modification system subunit M [Pseudomonas aeruginosa]	MKPVKQQDQSNLKWVADFIWNIADDRLRDVYVRGKYRDVILPFTVLRRLDAVLESTKQAVLERKRFLDTHKVAEQDGALRMAAGQAFYNTSEFTLATLTASGQGQRLRDNFVDYLNGFSPNVQDILAKFKFRDQIQTMVEADILGHLINDFLDPEVNISPLPVKDADGRIKLPALDNHGMGTVFEELIRRFNEENNEEAGEHFTPRDVVNLMAKLLFLPVADQIQSGTYLLYDGSCGTGGMLTVADEALQELAASHDKEVSIHLFGQEINPETYAICKADLLLKGEGDEAENIVGGADKSTLSADQFRSREFDFMISNPPYGKSWKTDLDRMGGKKEFSDPRFIVNHGGYAEFKLITRSSDGQLMFLVNKLQKMKHNTPLGSRIALVHNGSALFTGDAGQGESNIRRWVLENDWLEAIIALPLNIFYNTGIATYIWVLANKKAAHRRGKVQLIDASQWFQPMRRNLGKKNCELADADIDRILKHYLDEPPTDAEAAKATPECKWFDNADFGYWKITVDRPLRLKSQLKRNAIESLRFATGDEALRSEMYAKHGDKLYTEFAKLKPEIEAWLKGDDGDDDADDESDDEDAKITKKAVPEKRRKKLLDPATWLRDKSLLETAKLAQQELGEGVFDDHNEFRTRFDATMKAHGKKLGAPEKKAIYKAVSWRDESAPPVIAKRSKLKAGDHFEPGYDGAYLQTVGKDRFMVEYEADTDLRDTEQVPLKEAGGIEAFFVREVLPHAPDAWIAMDATKIGYEISFARYFYKPTPLRTLEQIRADILKLEEQTDGLLHKIVGAA
2933	VC1765	Pseudomonas	Pseudomonas aeruginosa	>WHV69593.1 type I restriction endonuclease subunit R [Pseudomonas aeruginosa]	MKPTDTSERALEQLIVRHLAGISEHPSVATNTAADAQAVYAPGGYVLGRAADYNRDVAVDVVQLLAFLQATQPKAVETLELASEGIKRTQFLHRIQGEIAKRGVVDVLRKGVGHGPVHVDLYKLLPTPGNVSAAENFGKNIFSVTRQLRYSNDESQRSLDMAIFINGLPVLTFELKNSLTKQTVADAITQYQTDRNPAELLFQLGRCVAHMAVDDAEVRFCPHLTGKTSWFLPFNQGWNSGAGNPPNPHGLKTDYLWKQVLQKDSLANIIENFTQVVDEEDEKGKKRRKQVFPRFHQLRTVRALLHRSREDGVGKRYLIQHSAGSGKSNTIAWLAHQLVELKTAADAMLAQFDSVIVITDRRALDTQIARTIKSYDHVASIFGHSEDAAELRTFLRKGKKIIVTTVQKFPFILDELGDLGDKKFALLIDEAHSSQGGKTTAKMHMALSGAAGDDEDDDESVEDAVNKLIESRKMLANASYFAFTATPKNRTLELFGERYVEGSEARYRSPEELTYTTKQAIQEGFILDVIANYTSVDSFYHVAKTVEDDPDFDKVKALKKIRHYVESHDKAIRKKAEIMVDHFNAQVAGKHKIGGKARAMIVCNGIARAIDYWREVSDYLATIKSPFKAIVAYSGDFEIGGVKKTEADLNDFPSKDIPSKLKQDPYRFLIVANKFVTGFDEPLLHTMYVDKPLAGVLAVQTLSRLNRAHPQKRDTFVLDFADNAEPVKVAFQDYYRATIQTGETDANKLHDLKNDLDAKQVYSWQQVEDLVALYVTGADRDKLDPILDACVAEYIDKLDEDGQVEFKGKAKSFVRSYGFLAAILTYGHPAWEKLAIFLNFLIPKLPAPKEEDLSKGVLEAIDMDSYRVEAQASLKMSMDNADAFIEPPPPGGGGGGGTPDIDKLSNIIKAFNDMFGNIEWKDGDKIRKVITEEIPARVAQDKAYQNAQANSDKQNAKLEHDKALNRVVLELISDHTELFKQFSDNPSFKRWLTDMVFDSTYHPAAVPLKVPPQAGARL
2933	VC1768	Pseudomonas	Pseudomonas aeruginosa	>WHV69595.1 restriction endonuclease subunit S [Pseudomonas aeruginosa]	MLRNGRLFAHRVQTGFPELPILEVSLRTGVRVRDMENLKRKQVMSQKEKYKRAAKGDIAYNMMRMWQGALGPAPVDGLVSPAYVVVKPFEEANSAYYSYLFRTDAYMREVNKFSRGIVADRNRLYWDEFKQMPSLVPPRPEQDQIVAYLRVQDGHIARLIKAKRDLIRLLTEQKLRIIDHAVTRGLDASVALKPSGIEWLGDVPKHWEVAFLKHIADVRFSGVDKHSHDDETPIRLCNYTDVYKNDRITGDMDLMRATATSAEIARLTLKAGDVIITKDSETPNDIAVPAWVPKSLPGVVCAYHLGLLRPEPDRVLGEFLFRAIGSARIAQQFHVLATGVTRFALGKHDVKNAVIALPPVEEQKVICKRIDDECQPLDEAIARAEEEIKLIREYRDRQIADVVTGQVDVRGWVPGPDDGVAEEDLAALGGDEDMDTDGEDEDGEEH
2933	VC1769	Pseudomonas	Pseudomonas aeruginosa	>WHV69596.1 type I restriction-modification system subunit M [Pseudomonas aeruginosa]	MKPVKQQDQSNLKWVADFIWNIADDRLRDVYVRGKYRDVILPFTVLRRLDAVLESTKQAVLERKRFLDTHKVAEQDGALRMAAGQAFYNTSEFTLATLTASGQGQRLRDNFVDYLNGFSPNVQDILAKFKFRDQIQTMVEADILGHLINDFLDPEVNISPLPVKDADGRIKLPALDNHGMGTVFEELIRRFNEENNEEAGEHFTPRDVVNLMAKLLFLPVADQIQSGTYLLYDGSCGTGGMLTVADEALQELAASHDKEVSIHLFGQEINPETYAICKADLLLKGEGDEAENIVGGADKSTLSADQFRSREFDFMISNPPYGKSWKTDLDRMGGKKEFSDPRFIVNHGGYAEFKLITRSSDGQLMFLVNKLQKMKHNTPLGSRIALVHNGSALFTGDAGQGESNIRRWVLENDWLEAIIALPLNIFYNTGIATYIWVLANKKAAHRRGKVQLIDASQWFQPMRRNLGKKNCELADADIDRILKHYLDEPPTDAEAAKATPECKWFDNADFGYWKITVDRPLRLKSQLKRNAIESLRFATGDEALRSEMYAKHGDKLYTEFAKLKPEIEAWLKGDDGDDDADDESDDEDAKITKKAVPEKRRKKLLDPATWLRDKSLLETAKLAQQELGEGVFDDHNEFRTRFDATMKAHGKKLGAPEKKAIYKAVSWRDESAPPVIAKRSKLKAGDHFEPGYDGAYLQTVGKDRFMVEYEADTDLRDTEQVPLKEAGGIEAFFVREVLPHAPDAWIAMDATKIGYEISFARYFYKPTPLRTLEQIRADILKLEEQTDGLLHKIVGAA
2934	VC1765	Pseudomonas	Pseudomonas aeruginosa	>WHV82439.1 type I restriction endonuclease subunit R [Pseudomonas aeruginosa]	MKPTDTSERALEQLIVRHLAGISEHPSVATNTAADAQAVYAPGGYVLGRAADYNRDVAVDVVQLLAFLQATQPKAVETLELASEGIKRTQFLHRIQGEIAKRGVVDVLRKGVGHGPVHVDLYKLLPTPGNVSAAENFGKNIFSVTRQLRYSNDESQRSLDMAIFINGLPVLTFELKNSLTKQTVADAITQYQTDRNPAELLFQLGRCVAHMAVDDAEVRFCPHLTGKTSWFLPFNQGWNSGAGNPPNPHGLKTDYLWKQVLQKDSLANIIENFTQVVDEEDEKGKKRRKQVFPRFHQLRTVRALLHRSREDGVGKRYLIQHSAGSGKSNTIAWLAHQLVELKTAADAMLAQFDSVIVITDRRALDTQIARTIKSYDHVASIFGHSEDAAELRTFLRKGKKIIVTTVQKFPFILDELGDLGDKKFALLIDEAHSSQGGKTTAKMHMALSGAAGDDEDDDESVEDAVNKLIESRKMLANASYFAFTATPKNRTLELFGERYVEGSEARYRSPEELTYTTKQAIQEGFILDVIANYTSVDSFYHVAKTVEDDPDFDKVKALKKIRHYVESHDKAIRKKAEIMVDHFNAQVAGKHKIGGKARAMIVCNGIARAIDYWREVSDYLATIKSPFKAIVAYSGDFEIGGVKKTEADLNDFPSKDIPSKLKQDPYRFLIVANKFVTGFDEPLLHTMYVDKPLAGVLAVQTLSRLNRAHPQKRDTFVLDFADNAEPVKVAFQDYYRATIQTGETDANKLHDLKNDLDAKQVYSWQQVEDLVALYVTGADRDKLDPILDACVAEYIDKLDEDGQVEFKGKAKSFVRSYGFLAAILTYGHPAWEKLAIFLNFLIPKLPAPKEEDLSKGVLEAIDMDSYRVEAQASLKMSMDNADAFIEPPPPGGGGGGGTPDIDKLSNIIKAFNDMFGNIEWKDGDKIRKVITEEIPARVAQDKAYQNAQANSDKQNAKLEHDKALNRVVLELISDHTELFKQFSDNPSFKRWLTDMVFDSTYHPAAVPLKVPPQAGARL
2934	VC1768	Pseudomonas	Pseudomonas aeruginosa	>WHV82441.1 restriction endonuclease subunit S [Pseudomonas aeruginosa]	MPWAPKVPQGWSVLRNGRLFAHRVQTGFPELPILEVSLRTGVRVRDMENLKRKQVMSQKEKYKRAAKGDIAYNMMRMWQGALGPAPVDGLVSPAYVVVKPFEEANSAYYSYLFRTDAYMREVNKFSRGIVADRNRLYWDEFKQMPSLVPPRPEQDQIVAYLRVQDGHIARLIKAKRDLIRLLTEQKLRIIDHAVTRGLDASVALKPSGIEWLGDVPKHWEVAFLKHIADVRFSGVDKHSHDDETPIRLCNYTDVYKNDRITGDMDLMRATATSAEIARLTLKAGDVIITKDSETPNDIAVPAWVPKSLPGVVCAYHLGLLRPEPDRVLGEFLFRAIGSARIAQQFHVLATGVTRFALGKHDVKNAVIALPPVEEQKVICKRIDDECQPLDEAIARAEEEIKLIREYRDRQIADVVTGQVDVRGWVPGPDDGVAEEDLAALGGDEDMDTDGEDEDGEEH
2934	VC1769	Pseudomonas	Pseudomonas aeruginosa	>WHV82442.1 type I restriction-modification system subunit M [Pseudomonas aeruginosa]	MKPVKQQDQSNLKWVADFIWNIADDRLRDVYVRGKYRDVILPFTVLRRLDAVLESTKQAVLERKRFLDTHKVAEQDGALRMAAGQAFYNTSEFTLATLTASGQGQRLRDNFVDYLNGFSPNVQDILAKFKFRDQIQTMVEADILGHLINDFLDPEVNISPLPVKDADGRIKLPALDNHGMGTVFEELIRRFNEENNEEAGEHFTPRDVVNLMAKLLFLPVADQIQSGTYLLYDGSCGTGGMLTVADEALQELAASHDKEVSIHLFGQEINPETYAICKADLLLKGEGDEAENIVGGADKSTLSADQFRSREFDFMISNPPYGKSWKTDLDRMGGKKEFSDPRFIVNHGGYAEFKLITRSSDGQLMFLVNKLQKMKHNTPLGSRIALVHNGSALFTGDAGQGESNIRRWVLENDWLEAIIALPLNIFYNTGIATYIWVLANKKAAHRRGKVQLIDASQWFQPMRRNLGKKNCELADADIDRILKHYLDEPPTDAEAAKATPECKWFDNADFGYWKITVDRPLRLKSQLKRNAIESLRFATGDEALRSEMYAKHGDKLYTEFAKLKPEIEAWLKGDDGDDDADDESDDEDAKITKKAVPEKRRKKLLDPATWLRDKSLLETAKLAQQELGEGVFDDHNEFRTRFDATMKAHGKKLGAPEKKAIYKAVSWRDESAPPVIAKRSKLKAGDHFEPGYDGAYLQTVGKDRFMVEYEADTDLRDTEQVPLKEAGGIEAFFVREVLPHAPDAWIAMDATKIGYEISFARYFYKPTPLRTLEQIRADILKLEEQTDGLLHKIVGAA
2935	VC1769	Pseudomonas	Pseudomonas aeruginosa	>WHV96991.1 type I restriction-modification system subunit M [Pseudomonas aeruginosa]	MNQQNLADFIWNVADVLRGDFKQSIYGRIILPFTLLRRLECVLEPTRDKVRSRYQAMKASGVDMDLILPTTAGATFYNVSQFSLGSVGSTSTRANLEDYIAKFSANARQVFEHFAFSDWLVQLDKANLLYLVTQKFASIDLHPETISNHEMGLVFEHLIRKFAESANDTAGEFFTPRDVVRLATTLVFAPDHQALNGEGVVRTVYDCAAGTGGFLSSAIEQVGEWNPNARLVPYAQELNPETYAISVADKLIQGFETRNIKLGNTLSNDQLPHEQFDYCLANPPFGVKWEKVQKQVQDEHSQQGYAGRFGPGLPRVGDGSLLFLMHLLSKRKPIELGGSRIGIVLSGSPLFNGGAGSGESEIRRWILENDWLEAIIALPNDLFYNTGIGTYIWVLSNHKDALRKGKVQLIDASAMHAPMRKSLGSKRKYLSDEQIAEIAKLHEAFEEGPNSKIFATADFGYRRITVERPLRLRFSVTSDKLVAYENTKGADQAEAFGGVQGEFDNLPAFLKAAGIKKLGKGALKAALACFGERDANAQPVLDDKGNLQVDSDLREFENVPLNQSIEDYFAREVLPHVPDAWIDTSKRDEKDGLVGIVGYEINFNRYFYVYQPPRPLAEIDADLKEVEAEIAALLGEVTA
2935	VC1768	Pseudomonas	Pseudomonas aeruginosa	>WHV96992.1 restriction endonuclease subunit S [Pseudomonas aeruginosa]	MSHYKPYPAYKDSGVEWLGKVPEHWQVMAIKHIVSTPITDGPHETPEFLDDGVPFVSAEAVSAGKVDFEKIRGFISREDHERYSQKYCPQRGDIFMIKSGATTGVTAIVDTDEEFNIWSPLAVIRCGGRSAPYFVLNFMRSRSFQEAVTLSWSYGTQQNIGMGVIGNLAVTVPPQEEQQVIAAHLDRETARIDALIEKKTRFIEVLREKREALITHAVTKGLDPNVKMKDSGVEWLGEVPEHWAVCKLSFRYSVELGKMLDEKRITSTSLMAYLRNQDVQWDAVNAEDLPVMDIYPEELSRYTVRAGDLLVCEGGDVGRAAIWRGENDVIGYQKALHRLRPRNDATDTAEFFFFALMAAKAKGVFEESDSKATIAHLPAEKFRQYRFAFPPAHEQREIAGHIRTHTQRLDKVLITTERSIELLKERRSALITAAVTGQIDLREAV
2935	VC1765	Pseudomonas	Pseudomonas aeruginosa	>WHV96995.1 type I restriction endonuclease [Pseudomonas aeruginosa]	MSHIHHECELERHIVEQLEAAGWLVGKSADYDQGRALFPEDVLGWLEDSQPAAMDKIRAMNGAGTRDVVLDRLVKQLENKADGGTVNVLRYGFAVAGGGTLVMSQALPEDGRNDTVIARYAANRLRVVPQLRYSLDKADEIDLALFINGIPVATVELKTDFTQSVQAAMQQYRMDRRPERKSGGLEPLLSFKRGAVVHFAMSDSDIRMTTKLAGDSTFFLPFNRGNDGAAGNPPGENGHYPVSYFWERVLQKDNWLHIFHRFVLQERKEAQDVNGKIYFKEGLIFPRFHQWEGVTKMIDAVHLEGAGQPYLIQHSAGSGKTNTIAWTAHSLIRVRRPDGEPYFHSVIVVTDRQVLDQQLQDAIQQIEHQAGVVCAIDRQQSSLPKSQQLAKAMLDGVPIIVCTLQTFPYAQKAILGEQSLRNRRFAIIIDEAHSSTGGSTADDLRYVLTGQSEAEWEKLSKEERLSVWQSSRSRPGNASYFAFTATPKHSTLSLFGRPRNPAQTVSTDNPPAPFHLYTMQQAIEEGFILDVLKNYTSYEVAFKIGSEVVDDKRVDEKSAGRKLAKWLSLNPVNVGQKVELVVEHFRKNVAHLLGGQAKAMVVTSSRAAAVKYHLALEDYCKRKGYDNVRVMVAFSGEVPNTDVEEPSLPKDHQFSETNLNPGLNGRDMRKVFDTPDYRVMIVANKYQTGFDQPKLVAMYLDKKISGVEAVQTLSRLNRTFPGKDKTFVIDFANKAEEILASFRTFYRDAQVADIQDPNIVYDIKQRLDGMFIYEQVEVEAFGDAIVDPKVTHQKLFSLTQAPTDRFNGKLKTLNDAIDQWEKAWEKAHDEGSEEDMEYADVQRSEYCKARDELMIFSESLTKFVRSYEYIAQLIDFGDPSLEAFASYARLLRKRLKGITAEQVDLGDLKLSHYRIKKGSNLSGVAVQGETPGLYGVTDNGLRDARDREKKYLTELIEKLNNAFGKDITDTDQVAFAVHVSEKLRADSVVMAQVQNNTMEQAMKADLPSKAISAIAAAMSSHTSMATKLLSDESTRDVFLTVVYELLKKDGGTDLLGAARD
2936	VC1769	Pseudomonas	Pseudomonas aeruginosa	>WIO48965.1 class I SAM-dependent DNA methyltransferase [Pseudomonas aeruginosa]	MNTENHSQTAAFLWSIADLLRGDFKQSQYGRIILPFTLLRRMECVLEPTREAVIRESYAQEGRPDLVRERLLLRAAGQQFFNASKLTLGTLSDTQTAADLMSYVQSFSKDAREIFEHFHFEDFVQQLSSANLLYQVVQRFAATDLSPERISNFGMGIIFEELIRKFAESSNETAGEHFTPRDIVHLTTSLVITGQDDKLKPNSIVTIYDPTAGTGGFLSEGDEYIQSISQQVTVSLHGQELNPESYAICKADMLIKGQDVTSIKLGNTLSDDQLADSRFDFMLSNPPFGVEWKKVQKQITDEHSEKGFNGRFGPGLPRVSDGSLLFLLHLVSKMRDPREGGSRIGIILNGSPLFTGGAGSGESEIRRYLLQNDLVEAIIALPTDMFYNTGIATYVWVLSNHKAAARKGKVQLIDGSQHYAKMRKSLGSKRQYITDEQIDELVRLYGRFEETAQSKIFPVEAFGYRRITVERPLRLNFQTSPERIAKVLEEKAIQKMGAAAQQQLVAALQTLDASVLHRNREQFSKLLKKTLSAHDVSPSTPELKAILNALSERDPEADICMVKGQPEADAGLRDNENVPLGESVYDYFEREVKPHVPDAWIDESKRDEQDGEVGVVGFEIPFNRHFYVFQPPRPLVEIDRDLKACTDRIKQMIEGLSA
2936	VC1768	Pseudomonas	Pseudomonas aeruginosa	>WIO48966.1 restriction endonuclease subunit S [Pseudomonas aeruginosa]	MSFPAYPEYKDSGVVWLGGIPAHWKIKKFRYVFEESPEKITDEVVGDMLSVSGYRGIEVKQYDDEGRRRTDEELFGYRVVRPGQLVVNTMWLNYAGLGVSEHEGHVSPAYRSYWIDPAMDKRFIHHLMRSGTYVQGYTRLLTGIRPNSLQMGRDDLMVFPVLLPTKSEQTQIARFLDHETARIDALIEEQQRLIELLKEKRQAVISHAVTKGLDPTVPMKDSGVEWLGEVPAHWEITQIKRRCDLITDGAHISPETENGVYCFVSTRDVSDEGIDFEGCLRTSADSYEYLVRTGCQPEVGDVLFSKDGTIGRTIVVGEGSPEFVVASSLIIIRPSREELLPSYLDFLCQSWVVSQQVDGFVKGAGLPRLSIQNLTKVVGVFPPLEEQVLIADFLQMQSVTARQLTSEALRTMELLKERRSALISAAVTGKIDVRGWQPSASTQAPQLDVAEAH
2936	VC1765	Pseudomonas	Pseudomonas aeruginosa	>WIO48967.1 DEAD/DEAH box helicase family protein [Pseudomonas aeruginosa]	MADSKEAQFQQDIITAMTAQGWLTGPASGYDRHTALYTEDFLGYFKDAWPERWDKFAKANPNNPDAVLVQKLVRELEQDGTLDVLRHGFKLPGVKIETCSFKPDHGMNPDTLKRYQCNRLRVVPEVSYSPHFREGEYNPRLDLVLFVNGIPTATLELKSEFKQSVENAKRQYRYDRPVKDPLTRKPEPLLTFKRGALVHFAVSQDEVAMTTQLAGKDTFFLPFNLGSLDGGAGNPPAPDDSQYATGYLWQRLFQPDAWLKVLGRFLHLQKSVKEDADGKRVTKETLIFPRYHQWEVVNTLIETTRNEGPGKRYLIQHSAGSGKSNSIAWTAHQLASLYDAEGQRLFNSVIVITDRTVLDKQLQDTIYQFEHAQGVVKCITRDIGNQSKSEQLAEALAEQTRIIIVTIQTFPALFDALDKYPRLASGRYAVIADEAHSSQTGSSASKLKQILGSDAPDAEEISAEELLDAAVAARAPNERISYYAFTATPKAKTLELFGRPANPALPASADNKPEAFHLYSMRQAIEEGFILDVLQNYTTYSTAWKIAHPDGDDDEVDSKKARMKLARWVRLHPYNISQKVEVIVEHFRSNIRHLLGGQAKAMVVTSSRQEAVRYQLAVQAYVKQMGYTDVHPLVAFSGSVLPDGVIPEEVTESSSLLNPGLNGRDLAEAFDTQDFNVMIAANKYQTGFDQPKLCAMYVDKKLQGVDCVQTLSRLNRTFGDSKPTFILDFFNDPQDILDAFLPYYTKAELTDVTDPQLIYDLQKKLDAEGIYHWEEVTAFALAFFDPIAAASKLSYYCAPAKERFAKRYKLAQESRQQALDFKRTAEKNGDSAGVKKAEAAVKEAGEQVDQLDLFKKNLQSFVRLYEFLSQIIPYEDRELEQLCVYAKHLHPLLRVDRLDQTDVDVGELQLTHYRLTKRAEHQLRLSEEQGDYGLDPATGLGSGKPHDPEKKRLSEIIEALNDIFGAEVSDEDQLQFLTGIANRISRQEDVMAQVNNHSVEQVMHGLFPKRVLDTVLDAMTDHEKLSLEVLDNETKSRAFALVILKMLTGAGGLGQGNSGAAV
2937	VC1769	Pseudomonas	Pseudomonas aeruginosa	>WKY65551.1 class I SAM-dependent DNA methyltransferase [Pseudomonas aeruginosa]	MNTENHSQTAAFLWSIADLLRGDFKQSQYGRIILPFTLLRRMECVLEPTKEAVIRESYAQEGRPDLVRERMLLRAAGQQFFNASKLTLGTLSDTQTAADLMSYVQSFSKDAREIFEHFHFEDFVQQLAAANLLYQVVQRFAATDLSPARISNFGMGIIFEELIRKFAESSNETAGEHFTPRDIVHLTTSLVITGQDDKLKPNSIVTIYDPTAGTGGFLSEGDEYIQSISQQVTVSLHGQELNPESYAICKADMLIKGQDVSNIKLGNTLSDDQLADNCFDFMLSNPPFGVEWKKVQKQITDEHTDKGFNGRFGPGLPRVSDGSLLFLLHLVSKMRDPREGGSRIGIILNGSPLFTGGAGSGESEIRRYLLQNDLVEAIIALPTDMFYNTGIATYVWVLSNHKAAVRQGKVQLIDGSQHFVKMRKSLGSKRQYLTEEQIDELVRLYGRFEETPQSKIFPVEAFGYRRITVERPLRLNFQTSAERIEKVLEEKAIEKLEAPARQRLIEALQAMDASVLYRNREQFSKLLKKALTAHDVFPSTPELKAILNALSERDPEADICMVKGQPEADAGLRDNENVPLGESVYDYFEREVKPHVPDAWIDESKTDAQDGEVGVVGFEIPFNRHFYVFQPPRPLEAIDNDLKACTDRIKQMIEGLSA
2937	VC1768	Pseudomonas	Pseudomonas aeruginosa	>WKY65552.1 restriction endonuclease subunit S [Pseudomonas aeruginosa]	MSFPTYPAYKDSGVEWLGSVPEHWAIFSLKRSVDGCTNGLWGDEPDGENDLAVIRVADFDRATCRVGLDKLTYRSITQKERASRLLQSGDLLIEKSGGGEKTLVGCVVLFEHEFEAVTSNFVARMRPLPSFDSGFLCYAFDSLYQGKVNFPAIKQTTGIQNLDSESYLQERFCFPTLAEQTQIARFLDHETARIDALIEEQQRLIELLKEKRQAVISHAVTKGLDPTVPMKDSGVEWLGEVPAHWEVRSISSISNKITNGFVGPTRDILVDEPGVRYLQSLHIKSNKIKFEVPYYVSEQWSAEHAKSILASGDVLIVQTGDIGQVAVVTEEHAGCNCHALIIVSPVRGIVLGEWMSWALNSTYGYHSLLSIQTGAMHPHLNCGNVKFLNLPIPPLEEQARIVSFIESGELEMDSLMSETKRSLLLLQERRSALISAAVTGKIDVRGWQPPASAKAPEHTTQMTV
2937	VC1765	Pseudomonas	Pseudomonas aeruginosa	>WKY65554.1 DEAD/DEAH box helicase family protein [Pseudomonas aeruginosa]	MADSKEYQFQQDIISAMLAQGWLTGPASGYDRRTALYTEDFLGYFKDAWPERWDKFAKANPNNPETVLVQKLVRELEQDGTLDVLRHGFKLPGVKIEVCSFKPDHGMNPDTLKRYQCNRLRVVPEVSYSPHYRDGEYNPRLDLVLFVNGLPVATLELKSEFKQSVENAKRQYRYDRPVKDPLTRKPEPLLTFKRGALVHFAVSQDEVAMTTKLAGKDTFFLPFNLGSLDGGAGNPPAPDDSQYATGYLWQRQFQPDAWLKVLGRFLHLQKSVKEDADGNRVTKETLIFPRYHQWEVVNKLIETTRAEGPGKRYLIQHSAGSGKSNSIAWTAHQLASLYDAEGQRLFNSVIVITDRTVLDKQLQDTIYQFEHAQGVVKCITRDIGSQSKSEQLAEALAEQTRIIIVTIQTFPALFDALDKYPKLASGRYAVIADEAHSSQTGSSASKLKQILGSDAPEAEEISAEELLDAAVAARAPNERISYYAFTATPKAKTLELFGRPANPALPASADNKPEAFHLYSMRQAIEEGFILDVLQNYTTYSTAWKIAHPDGDDEEVDSKKARMKLARWVRLHPYNISQKVEVIVEHFRANIRHLLGGQAKAMVVTSSRQEAVRYQLAVQAYVKQMGYGDVHPLVAFSGSVLPDGVIPEEVTESSSLLNPGLNGRDLAEAFDTQDFNVMIAANKYQTGFDQPKLCAMYVDKKLQGVDCVQTLSRLNRTFGDSKPTFILDFFNDAQDILDAFLPYYTKAELTDVTDPQLIYDLQKKLDAEGIYHWEEVAAFAIAFFDPKAAASKLSYYCAPAKERFAKRYKLAQESRQQALDFKRNAEKNGDSTGVKKAEAALKEAGEQVDQLDLFKKNLQSFVRLYEFLSQIIPYEDRELEQLCVYAKHLHPLLRVDRLEQEEVDLGELHLTHYRLSKRAEHQLRLSEEQGDYGLDPATGLGSGKPHDPEKKRLSEIIEALNDIFGAEVSDEDQLQFLTGIANRISRQEDVMAQVNNHSVEQVMHGLFPKRVLDTVLDAMTDHEKLSLEVLDNETKSRAFALVILKMLTQRAGLEQGNSGAAV
2938	VC1769	Pseudomonas	Pseudomonas aeruginosa	>WKY71420.1 class I SAM-dependent DNA methyltransferase [Pseudomonas aeruginosa]	MNTENHSQTAAFLWSIADLLRGDFKQSQYGRIILPFTLLRRMECVLEPTKEAVIRESYAQEGRPDLVRERMLLRAAGQQFFNASKLTLGTLSDTQTAADLMSYVQSFSKDAREIFEHFHFEDFVQQLAAANLLYQVVQRFAATDLSPARISNFGMGIIFEELIRKFAESSNETAGEHFTPRDIVHLTTSLVITGQDDKLKPNSIVTIYDPTAGTGGFLSEGDEYIQSISQQVTVSLHGQELNPESYAICKADMLIKGQDVSNIKLGNTLSDDQLADNCFDFMLSNPPFGVEWKKVQKQITDEHTDKGFNGRFGPGLPRVSDGSLLFLLHLVSKMRDPREGGSRIGIILNGSPLFTGGAGSGESEIRRYLLQNDLVEAIIALPTDMFYNTGIATYVWVLSNHKAAVRQGKVQLIDGSQHFVKMRKSLGSKRQYLTEEQIDELVRLYGRFEETPQSKIFPVEAFGYRRITVERPLRLNFQTSAERIEKVLEEKAIEKLEAPARQRLIEALQAMDASVLYRNREQFSKLLKKALTAHDVFPSTPELKAILNALSERDPEADICMVKGQPEADAGLRDNENVPLGESVYDYFEREVKPHVPDAWIDESKTDAQDGEVGVVGFEIPFNRHFYVFQPPRPLEAIDNDLKACTDRIKQMIEGLSA
2938	VC1768	Pseudomonas	Pseudomonas aeruginosa	>WKY71421.1 restriction endonuclease subunit S [Pseudomonas aeruginosa]	MSFPTYPAYKDSGVEWLGSVPEHWAIFSLKRSVDGCTNGLWGDEPDGENDLAVIRVADFDRATCRVGLDKLTYRSITQKERASRLLQSGDLLIEKSGGGEKTLVGCVVLFEHEFEAVTSNFVARMRPLPSFDSGFLCYAFDSLYQGKVNFPAIKQTTGIQNLDSESYLQERFCFPTLAEQTQIARFLDHETARIDALIEEQQRLIELLKEKRQAVISHAVTKGLDPTVPMKDSGVEWLGEVPAHWEVRSISSISNKITNGFVGPTRDILVDEPGVRYLQSLHIKSNKIKFEVPYYVSEQWSAEHAKSILASGDVLIVQTGDIGQVAVVTEEHAGCNCHALIIVSPVRGIVLGEWMSWALNSTYGYHSLLSIQTGAMHPHLNCGNVKFLNLPIPPLEEQARIVSFIESGELEMDSLMSETKRSLLLLQERRSALISAAVTGKIDVRGWQPPASAKAPEHTTQMTV
2938	VC1765	Pseudomonas	Pseudomonas aeruginosa	>WKY71423.1 DEAD/DEAH box helicase family protein [Pseudomonas aeruginosa]	MADSKEYQFQQDIISAMLAQGWLTGPASGYDRRTALYTEDFLGYFKDAWPERWDKFAKANPNNPETVLVQKLVRELEQDGTLDVLRHGFKLPGVKIEVCSFKPDHGMNPDTLKRYQCNRLRVVPEVSYSPHYRDGEYNPRLDLVLFVNGLPVATLELKSEFKQSVENAKRQYRYDRPVKDPLTRKPEPLLTFKRGALVHFAVSQDEVAMTTKLAGKDTFFLPFNLGSLDGGAGNPPAPDDSQYATGYLWQRQFQPDAWLKVLGRFLHLQKSVKEDADGNRVTKETLIFPRYHQWEVVNKLIETTRAEGPGKRYLIQHSAGSGKSNSIAWTAHQLASLYDAEGQRLFNSVIVITDRTVLDKQLQDTIYQFEHAQGVVKCITRDIGSQSKSEQLAEALAEQTRIIIVTIQTFPALFDALDKYPKLASGRYAVIADEAHSSQTGSSASKLKQILGSDAPEAEEISAEELLDAAVAARAPNERISYYAFTATPKAKTLELFGRPANPALPASADNKPEAFHLYSMRQAIEEGFILDVLQNYTTYSTAWKIAHPDGDDEEVDSKKARMKLARWVRLHPYNISQKVEVIVEHFRANIRHLLGGQAKAMVVTSSRQEAVRYQLAVQAYVKQMGYGDVHPLVAFSGSVLPDGVIPEEVTESSSLLNPGLNGRDLAEAFDTQDFNVMIAANKYQTGFDQPKLCAMYVDKKLQGVDCVQTLSRLNRTFGDSKPTFILDFFNDAQDILDAFLPYYTKAELTDVTDPQLIYDLQKKLDAEGIYHWEEVAAFAIAFFDPKAAASKLSYYCAPAKERFAKRYKLAQESRQQALDFKRNAEKNGDSTGVKKAEAALKEAGEQVDQLDLFKKNLQSFVRLYEFLSQIIPYEDRELEQLCVYAKHLHPLLRVDRLEQEEVDLGELHLTHYRLSKRAEHQLRLSEEQGDYGLDPATGLGSGKPHDPEKKRLSEIIEALNDIFGAEVSDEDQLQFLTGIANRISRQEDVMAQVNNHSVEQVMHGLFPKRVLDTVLDAMTDHEKLSLEVLDNETKSRAFALVILKMLTQRAGLEQGNSGAAV
2939	VC1769	Pseudomonas	Pseudomonas aeruginosa	>WKY77298.1 class I SAM-dependent DNA methyltransferase [Pseudomonas aeruginosa]	MNTENHSQTAAFLWSIADLLRGDFKQSQYGRIILPFTLLRRMECVLEPTKEAVIRESYAQEGRPDLVRERMLLRAAGQQFFNASKLTLGTLSDTQTAADLMSYVQSFSKDAREIFEHFHFEDFVQQLAAANLLYQVVQRFAATDLSPARISNFGMGIIFEELIRKFAESSNETAGEHFTPRDIVHLTTSLVITGQDDKLKPNSIVTIYDPTAGTGGFLSEGDEYIQSISQQVTVSLHGQELNPESYAICKADMLIKGQDVSNIKLGNTLSDDQLADNCFDFMLSNPPFGVEWKKVQKQITDEHTDKGFNGRFGPGLPRVSDGSLLFLLHLVSKMRDPREGGSRIGIILNGSPLFTGGAGSGESEIRRYLLQNDLVEAIIALPTDMFYNTGIATYVWVLSNHKAAVRQGKVQLIDGSQHFVKMRKSLGSKRQYLTEEQIDELVRLYGRFEETPQSKIFPVEAFGYRRITVERPLRLNFQTSAERIEKVLEEKAIEKLEAPARQRLIEALQAMDASVLYRNREQFSKLLKKALTAHDVFPSTPELKAILNALSERDPEADICMVKGQPEADAGLRDNENVPLGESVYDYFEREVKPHVPDAWIDESKTDAQDGEVGVVGFEIPFNRHFYVFQPPRPLEAIDNDLKACTDRIKQMIEGLSA
2939	VC1768	Pseudomonas	Pseudomonas aeruginosa	>WKY77299.1 restriction endonuclease subunit S [Pseudomonas aeruginosa]	MSFPTYPAYKDSGVEWLGSVPEHWAIFSLKRSVDGCTNGLWGDEPDGENDLAVIRVADFDRATCRVGLDKLTYRSITQKERASRLLQSGDLLIEKSGGGEKTLVGCVVLFEHEFEAVTSNFVARMRPLPSFDSGFLCYAFDSLYQGKVNFPAIKQTTGIQNLDSESYLQERFCFPTLAEQTQIARFLDHETARIDALIEEQQRLIELLKEKRQAVISHAVTKGLDPTVPMKDSGVEWLGEVPAHWEVRSISSISNKITNGFVGPTRDILVDEPGVRYLQSLHIKSNKIKFEVPYYVSEQWSAEHAKSILASGDVLIVQTGDIGQVAVVTEEHAGCNCHALIIVSPVRGIVLGEWMSWALNSTYGYHSLLSIQTGAMHPHLNCGNVKFLNLPIPPLEEQARIVSFIESGELEMDSLMSETKRSLLLLQERRSALISAAVTGKIDVRGWQPPASAKAPEHTTQMTV
2939	VC1765	Pseudomonas	Pseudomonas aeruginosa	>WKY77301.1 DEAD/DEAH box helicase family protein [Pseudomonas aeruginosa]	MADSKEYQFQQDIISAMLAQGWLTGPASGYDRRTALYTEDFLGYFKDAWPERWDKFAKANPNNPETVLVQKLVRELEQDGTLDVLRHGFKLPGVKIEVCSFKPDHGMNPDTLKRYQCNRLRVVPEVSYSPHYRDGEYNPRLDLVLFVNGLPVATLELKSEFKQSVENAKRQYRYDRPVKDPLTRKPEPLLTFKRGALVHFAVSQDEVAMTTKLAGKDTFFLPFNLGSLDGGAGNPPAPDDSQYATGYLWQRQFQPDAWLKVLGRFLHLQKSVKEDADGNRVTKETLIFPRYHQWEVVNKLIETTRAEGPGKRYLIQHSAGSGKSNSIAWTAHQLASLYDAEGQRLFNSVIVITDRTVLDKQLQDTIYQFEHAQGVVKCITRDIGSQSKSEQLAEALAEQTRIIIVTIQTFPALFDALDKYPKLASGRYAVIADEAHSSQTGSSASKLKQILGSDAPEAEEISAEELLDAAVAARAPNERISYYAFTATPKAKTLELFGRPANPALPASADNKPEAFHLYSMRQAIEEGFILDVLQNYTTYSTAWKIAHPDGDDEEVDSKKARMKLARWVRLHPYNISQKVEVIVEHFRANIRHLLGGQAKAMVVTSSRQEAVRYQLAVQAYVKQMGYGDVHPLVAFSGSVLPDGVIPEEVTESSSLLNPGLNGRDLAEAFDTQDFNVMIAANKYQTGFDQPKLCAMYVDKKLQGVDCVQTLSRLNRTFGDSKPTFILDFFNDAQDILDAFLPYYTKAELTDVTDPQLIYDLQKKLDAEGIYHWEEVAAFAIAFFDPKAAASKLSYYCAPAKERFAKRYKLAQESRQQALDFKRNAEKNGDSTGVKKAEAALKEAGEQVDQLDLFKKNLQSFVRLYEFLSQIIPYEDRELEQLCVYAKHLHPLLRVDRLEQEEVDLGELHLTHYRLSKRAEHQLRLSEEQGDYGLDPATGLGSGKPHDPEKKRLSEIIEALNDIFGAEVSDEDQLQFLTGIANRISRQEDVMAQVNNHSVEQVMHGLFPKRVLDTVLDAMTDHEKLSLEVLDNETKSRAFALVILKMLTQRAGLEQGNSGAAV
2940	VC1765	Pseudomonas	Pseudomonas aeruginosa	>WMU53014.1 type I restriction endonuclease subunit R [Pseudomonas aeruginosa]	MKPTDTSERALEQLIVRHLAGISEHPSVATNTAADAQAVYAPGGYVLGRAADYNRDVAVDVVQLLAFLQATQPKAVETLELASEGIKRTQFLHRIQGEIAKRGVVDVLRKGVGHGPVHVDLYKLLPTPGNVSAAENFGKNIFSVTRQLRYSNDESQRSLDMAIFINGLPVLTFELKNSLTKQTVADAITQYQTDRNPAELLFQLGRCVAHMAVDDAEVRFCPHLTGKTSWFLPFNQGWNSGAGNPPNPHGLKTDYLWKQVLQKDSLANIIENFTQVVDEEDEKGKKRRKQVFPRFHQLRTVRALLHRSREDGVGKRYLIQHSAGSGKSNTIAWLAHQLVELKTAADAMLAQFDSVIVITDRRALDTQIARTIKSYDHVASIFGHSEDAAELRTFLRKGKKIIVTTVQKFPFILDELGDLGDKKFALLIDEAHSSQGGKTTAKMHMALSGAAGDDEDDDESVEDAVNKLIESRKMLANASYFAFTATPKNRTLELFGERYVEGSEARYRSPEELTYTTKQAIQEGFILDVIANYTSVDSFYHVAKTVEDDPDFDKVKALKKIRHYVESHDKAIRKKAEIMVDHFNAQVAGKHKIGGKARAMIVCNGIARAIDYWREVSDYLATIKSPFKAIVAYSGDFEIGGVKKTEADLNDFPSKDIPSKLKQDPYRFLIVANKFVTGFDEPLLHTMYVDKPLAGVLAVQTLSRLNRAHPQKRDTFVLDFADNAEPVKVAFQDYYRATIQTGETDANKLHDLKNDLDAKQVYSWQQVEDLVALYVTGADRDKLDPILDACVAEYIDKLDEDGQVEFKGKAKSFVRSYGFLAAILTYGHPAWEKLAIFLNFLIPKLPAPKEEDLSKGVLEAIDMDSYRVEAQASLKMSMDNADAFIEPPPPGGGGGGGTPDIDKLSNIIKAFNDMFGNIEWKDGDKIRKVITEEIPARVAQDKAYQNAQANSDKQNAKLEHDKALNRVVLELISDHTELFKQFSDNPSFKRWLTDMVFDSTYHPAAVPLKVPPQAGARL
2940	VC1768	Pseudomonas	Pseudomonas aeruginosa	>WMU53016.1 restriction endonuclease subunit S [Pseudomonas aeruginosa]	MPWAPKVPQGWSVLRNGRLFAHRVQTGFPELPILEVSLRTGVRVRDMENLKRKQVMSQKEKYKRAAKGDIAYNMMRMWQGALGPAPVDGLVSPAYVVVKPFEEANSAYYSYLFRTDAYMREVNKFSRGIVADRNRLYWDEFKQMPSLVPPRPEQDQIVAYLRVQDGHIARLIKAKRDLIRLLTEQKLRIIDHAVTRGLDASVALKPSGIEWLGDVPKHWEVAFLKHIADVRFSGVDKHSHDDETPIRLCNYTDVYKNDRITGDMDLMRATATSAEIARLTLKAGDVIITKDSETPNDIAVPAWVPKSLPGVVCAYHLGLLRPEPDRVLGEFLFRAIGSARIAQQFHVLATGVTRFALGKHDVKNAVIALPPVEEQKVICKRIDDECQPLDEAIARAEEEIKLIREYRDRQIADVVTGQVDVRGWVPGPDDGVAEEDLAALGGDEDMDTDGEDEDGEEH
2940	VC1769	Pseudomonas	Pseudomonas aeruginosa	>WMU53017.1 class I SAM-dependent DNA methyltransferase [Pseudomonas aeruginosa]	MKPVKQQDQSNLKWVADFIWNIADDRLRDVYVRGKYRDVILPFTVLRRLDAVLESTKQAVLERKRFLDTHKVAEQDGALRMAAGQAFYNTSEFTLATLTASGQGQRLRDNFVDYLNGFSPNVQDILAKFKFRDQIQTMVEADILGHLINDFLDPEVNISPLPVKDADGRIKLPALDNHGMGTVFEELIRRFNEENNEEAGEHFTPRDVVNLMAKLLFLPVADQIQSGTYLLYDGSCGTGGMLTVADEALQELAASHDKEVSIHLFGQEINPETYAICKADLLLKGEGDEAENIVGGADKSTLSADQFRSREFDFMISNPPYGKSWKTDLDRMGGKKEFSDPRFIVNHGGYAEFKLITRSSDGQLMFLVNKLQKMKHNTPLGSRIALVHNGSALFTGDAGQGESNIRRWVLENDWLEAIIALPLNIFYNTGIATYIWVLANKKAAHRRGKVQLIDASQWFQPMRRNLGKKNCELADADIDRILKHYLDEPPTDAEAAKATPECKWFDNADFGYWKITVDRPLRLKSQLKRNAIESLRFATGDEALRSEMYAKHGDKLYTEFAKLKPEIEAWLKGDDGDDDADDESDDEDAKITKKAVPEKRRKKLLDPATWLRDKSLLETAKLAQQELGEGVFDDHNEFRTRFDATMKAHGKKLGAPEKKAIYKAVSWRDESAPPVIAKRSKLKAGDHFEPGYDGAYLQTVGKDRFMVEYEADTDLRDTEQVPLKEAGGIEAFFVREVLPHAPDAWIAMDATKIGYEISFARYFYKPTPLRTLEQIRADILKLEEQTDGLLHKIVGAA
2941	VC1769	Pseudomonas	Pseudomonas aeruginosa	>WMU58815.1 class I SAM-dependent DNA methyltransferase [Pseudomonas aeruginosa]	MNTENHSQTAAFLWSIADLLRGDFKQSQYGRIILPFTLLRRMECVLEPTKEAVIRESYAQEGRPDLVRERLLLRAAGQQFFNASKLTLGTLSDTQTAADLMSYVQSFSKDAREIFEHFHFEDFVQQLSAANLLYQVVQRFAATDLSPERISNFGMGIIFEELIRKFAESSNETAGEHFTPRDIVHLTTSLVITGQDDKLKPNSIVTIYDPTAGTGGFLSEGDEYIQSISKQVTVSLHGQELNPESYAICKADMLIKGQDVTSIKLGNTLSDDQLADSRFDFMLSNPPFGVEWKKVQKQITDEHSEKGFNGRFGPGLPRVSDGSLLFLLHLVSKMRDPREGGSRIGIILNGSPLFTGGAGSGESEIRRYLLQNDLVEAIIALPTDMFYNTGIATYVWVLSNHKAAVRQGKVQLIDGSQHFAKMRKSLGSKRQYLTEEQIDELVRLYGRFEQTPQSKIFPVEAFGYRRITIERPLRLNFQVSSQRIQRVLEEKAIEKLEAPARQRLIEALQSMDANVLHRNREQFSKLLKKTLGAHNVSPSTPELKAILNALSERAPEADICMTKGQPEADAGLRDNENVPLGESVYDYFEREVKPHVPDAWIDESKRDAQDGEVGVVGFEIPFNRHFYVFQPPRPLEAIDRDLKACTDRIKQMIEGLSA
2941	VC1768	Pseudomonas	Pseudomonas aeruginosa	>WMU58816.1 restriction endonuclease subunit S [Pseudomonas aeruginosa]	MTFPCYPKYRTSGIEWLDQVPDHWSSVPIKYMALERNSLFLDGDWIESKDISSDGIRYITTGNVGEGAYKEQGAGFISEETFHALGCTEVYEGDVLVSRLNNPIGRACVVPDLGGRVVTSVDNVIFRPDSKFDKKFIVYLFSSEEYFKHTSNLARGATMQRISRGLLGNIRVVTPSFEEQTQIARFLDHETARIDALIEEQQRLIELLKEKRQAVISHAVTQGLDPMAPMKDSGVEWLGEVPAHWTVRKVSVDFLASKGPRGALLTKEYCHENAGEYPVYSGQTENGGILGEIADFDIDLGAEGAILSTTVGAKAMSVMHISGRISLSQNCMIIRPLSSDVKVRFFFYHFQPLFSLERRMIPDHMQPSFRMEDLYSFRVAVPPVSEQNQIAEYLDAAVNRFDELIGEGDNGIALLQERRSALISAAVTGKIDVRDWQPPASTQTPEFEVAEAH
2941	VC1765	Pseudomonas	Pseudomonas aeruginosa	>WMU58818.1 DEAD/DEAH box helicase family protein [Pseudomonas aeruginosa]	MADSKEVRFQQDIITTMVAQGWLTGPASGYDRRTALYTEDFLGYFKEAWPERWDKFAKANPNNPETVLVQKLVRELEQDGTLDVLRHGFKLPGVKIEVCSFKPDHGMNPDTLKRYQCNRLRVVPEVSYSPHYREGEYNPRLDLVLFVNGIPVATLELKSEFKQSVENAKRQYRYDRPVKDPLTRKPEPLLTFKRGALVHFAVSQDEVAMTTKLAGKETFFLPFNLGSLDGGAGNPPAPEDSQYATGYLWQRLFQPDAWLKVLGRFLHLQKSVKEDADGNRVTKETLIFPRYHQWEVVNRLIETTRAEGPGKRYLIQHSAGSGKSNSIAWTAHQLASLYDAEGQRLFNSVIVITDRTVLDKQLQDTIYQFEHAQGVVKCITRDIGSQSKSEQLAEALAEQTRIIIVTIQTFPALFDALDKYPKLASGRYAVIADEAHSSQTGSSASKLKQILGSDAPEAEEISAEELLDAAVAARAPNERISYYAFTATPKAKTLELFGRPANPALPASGDNKPEAFHLYSMRQAIEEGFILDVLQNYTTYSTAWKIAHPDGDDEEVDSKKARMKLARWVRLHPYNISQKVEVIVEHFRANIRHLLGGQAKAMVVTSSRQEAVRYQLAVQAYVKQMGYGDVHPLVAFSGSVLPDGVIPEEVTESSSLLNPGLNGRDLAEAFDTQDFNVMIAANKYQTGFDQPKLCAMYVDKKLQGVDCVQTLSRLNRTFGDSKPTFILDFFNDAQDILDAFLPYYTKAELTDVTDPQLIYDLQKKLDAEGIYHWEEVTAFALAFFDPKAAASKLSYYCAPAKERFAKRYKLAQESRQHALDFKRTAEKNGDSAGLKKAEAAVKEAGEQVDQLDLFKKNLQSFVRLYEFLSQIIPYEDRELEQLCVYAKHLHPLLRVDRLDQEDVDVGELQLTHYRLTKRAEHQLRLSEEEGDYGLEPATGLGSGKPHDPEKKRLSEIIEALNDIFGAEVSDEDQLQFLTGIANRISRQEDVMAQVNNHSVEQVMHGLFPKRVLDTVLDAMTDNEKMSLEVLDNETKSRAFALVILKMLTAAGGLGQSNSGAAV
2942	VC1769	Pseudomonas	Pseudomonas aeruginosa	>WNP14188.1 class I SAM-dependent DNA methyltransferase [Pseudomonas aeruginosa]	MNTENHSQTAAFLWSIADLLRGDFKQSQYGRIILPFTLLRRMECVLEPTREAVIRESYAQEGRPDLVRERLLLRAAGQQFFNASKLTLGTLSDTQTAADLMSYVQSFSKDAREIFEHFHFEDFVQQLSSANLLYQVVQRFAATDLSPERISNFGMGIIFEELIRKFAESSNETAGEHFTPRDIVHLTTSLVITGQDDKLKPNSIVTIYDPTAGTGGFLSEGDEYIQSISQQVTVSLHGQELNPESYAICKADMLIKGQDVTSIKLGNTLSDDQLADSRFDFMLSNPPFGVEWKKVQKQITDEHSEKGFNGRFGPGLPRVSDGSLLFLLHLVSKMRDPREGGSRIGIILNGSPLFTGGAGSGESEIRRYLLQNDLVEAIIALPTDMFYNTGIATYVWVLSNHKAAARKGKVQLIDGSQHYAKMRKSLGSKRQYITDEQIDELVRLYGRFEETAQSKIFPVEAFGYRRITVERPLRLNFQTSPERIAKVLEEKAIQKMGAAAQQQLVAALQTLDASVLHRNREQFSKLLKKTLSAHDVSPSTPELKAILNALSERDPEADICMVKGQPEADAGLRDNENVPLGESVYDYFEREVKPHVPDAWIDESKRDEQDGEVGVVGFEIPFNRHFYVFQPPRPLVEIDRDLKACTDRIKQMIEGLSA
2942	VC1768	Pseudomonas	Pseudomonas aeruginosa	>WNP14189.1 restriction endonuclease subunit S [Pseudomonas aeruginosa]	MSFPAYPEYKDSGVVWLGGIPAHWKIKKFRYVFEESPEKITDEVVGDMLSVSGYRGIEVKQYDDEGRRRTDEELFGYRVVRPGQLVVNTMWLNYAGLGVSEHEGHVSPAYRSYWIDPAMDKRFIHHLMRSGTYVQGYTRLLTGIRPNSLQMGRDDLMVFPVLLPTKSEQTQIARFLDHETARIDALIEEQQRLIELLKEKRQAVISHAVTKGLDPTVPMKDSGVEWLGEVPAHWEITQIKRRCDLITDGAHISPETENGVYCFVSTRDVSDEGIDFEGCLRTSADSYEYLVRTGCQPEVGDVLFSKDGTIGRTIVVGEGSPEFVVASSLIIIRPSREELLPSYLDFLCQSWVVSQQVDGFVKGAGLPRLSIQNLTKVVGVFPPLEEQVLIADFLQMQSVTARQLTSEALRTMELLKERRSALISAAVTGKIDVRGWQPSASTQAPQLDVAEAH
2942	VC1765	Pseudomonas	Pseudomonas aeruginosa	>WNP14190.1 DEAD/DEAH box helicase family protein [Pseudomonas aeruginosa]	MADSKEAQFQQDIITAMTAQGWLTGPASGYDRHTALYTEDFLGYFKDAWPERWDKFAKANPNNPDAVLVQKLVRELEQDGTLDVLRHGFKLPGVKIETCSFKPDHGMNPDTLKRYQCNRLRVVPEVSYSPHFREGEYNPRLDLVLFVNGIPTATLELKSEFKQSVENAKRQYRYDRPVKDPLTRKPEPLLTFKRGALVHFAVSQDEVAMTTQLAGKDTFFLPFNLGSLDGGAGNPPAPDDSQYATGYLWQRLFQPDAWLKVLGRFLHLQKSVKEDADGKRVTKETLIFPRYHQWEVVNTLIETTRNEGPGKRYLIQHSAGSGKSNSIAWTAHQLASLYDAEGQRLFNSVIVITDRTVLDKQLQDTIYQFEHAQGVVKCITRDIGNQSKSEQLAEALAEQTRIIIVTIQTFPALFDALDKYPRLASGRYAVIADEAHSSQTGSSASKLKQILGSDAPDAEEISAEELLDAAVAARAPNERISYYAFTATPKAKTLELFGRPANPALPASADNKPEAFHLYSMRQAIEEGFILDVLQNYTTYSTAWKIAHPDGDDDEVDSKKARMKLARWVRLHPYNISQKVEVIVEHFRSNIRHLLGGQAKAMVVTSSRQEAVRYQLAVQAYVKQMGYTDVHPLVAFSGSVLPDGVIPEEVTESSSLLNPGLNGRDLAEAFDTQDFNVMIAANKYQTGFDQPKLCAMYVDKKLQGVDCVQTLSRLNRTFGDSKPTFILDFFNDPQDILDAFLPYYTKAELTDVTDPQLIYDLQKKLDAEGIYHWEEVTAFALAFFDPIAAASKLSYYCAPAKERFAKRYKLAQESRQQALDFKRTAEKNGDSAGVKKAEAAVKEAGEQVDQLDLFKKNLQSFVRLYEFLSQIIPYEDRELEQLCVYAKHLHPLLRVDRLDQTDVDVGELQLTHYRLTKRAEHQLRLSEEQGDYGLDPATGLGSGKPHDPEKKRLSEIIEALNDIFGAEVSDEDQLQFLTGIANRISRQEDVMAQVNNHSVEQVMHGLFPKRVLDTVLDAMTDHEKLSLEVLDNETKSRAFALVILKMLTGAGGLGQGNSGAAV
2943	VC1765	Pseudomonas	Pseudomonas aeruginosa	>WOE60224.1 type I restriction endonuclease subunit R [Pseudomonas aeruginosa]	MKPTDTSERALEQLIVRHLAGISEHPSVATNTAADAQAVYAPGGYVLGRAADYNRDVAVDVVQLLAFLQATQPKAVETLELASEGIKRTQFLHRIQGEIAKRGVVDVLRKGVGHGPVHVDLYKLLPTPGNVSAAENFGKNIFSVTRQLRYSNDESQRSLDMAIFINGLPVLTFELKNSLTKQTVADAITQYQTDRNPAELLFQLGRCVAHMAVDDAEVRFCPHLTGKTSWFLPFNQGWNSGAGNPPNPHGLKTDYLWKQVLQKDSLANIIENFTQVVDEEDEKGKKRRKQVFPRFHQLRTVRALLHRSREDGVGKRYLIQHSAGSGKSNTIAWLAHQLVELKTAADAMLAQFDSVIVITDRRALDTQIARTIKSYDHVASIFGHSEDAAELRTFLRKGKKIIVTTVQKFPFILDELGDLGDKKFALLIDEAHSSQGGKTTAKMHMALSGAAGDDEDDDESVEDAVNKLIESRKMLANASYFAFTATPKNRTLELFGERYVEGSEARYRSPEELTYTTKQAIQEGFILDVIANYTSVDSFYHVAKTVEDDPDFDKVKALKKIRHYVESHDKAIRKKAEIMVDHFNAQVAGKHKIGGKARAMIVCNGIARAIDYWREVSDYLATIKSPFKAIVAYSGDFEIGGVKKTEADLNDFPSKDIPSKLKQDPYRFLIVANKFVTGFDEPLLHTMYVDKPLAGVLAVQTLSRLNRAHPQKRDTFVLDFADNAEPVKVAFQDYYRATIQTGETDANKLHDLKNDLDAKQVYSWQQVEDLVALYVTGADRDKLDPILDACVAEYIDKLDEDGQVEFKGKAKSFVRSYGFLAAILTYGHPAWEKLAIFLNFLIPKLPAPKEEDLSKGVLEAIDMDSYRVEAQASLKMSMDNADAFIEPPPPGGGGGGGTPDIDKLSNIIKAFNDMFGNIEWKDGDKIRKVITEEIPARVAQDKAYQNAQANSDKQNAKLEHDKALNRVVLELISDHTELFKQFSDNPSFKRWLTDMVFDSTYHPAAVPLKVPPQAGARL
2943	VC1768	Pseudomonas	Pseudomonas aeruginosa	>WOE60226.1 restriction endonuclease subunit S [Pseudomonas aeruginosa]	MGVQARYPAYQESGLPWAPKVPQGWSVLRNGRLFAHRVQTGFPELPILEVSLRTGVRVRDMENLKRKQVMSQKEKYKRAAKGDIAYNMMRMWQGALGPAPVDGLVSPAYVVVKPFEEANSAYYSYLFRTDAYMREVNKFSRGIVADRNRLYWDEFKQMPSLVPPRPEQDQIVAYLRVQDGHIARLIKAKRDLIRLLTEQKLRIIDHAVTRGLDASVALKPSGIEWLGDVPKHWEVAFLKHIADVRFSGVDKHSHDDETPIRLCNYTDVYKNDRITGDMDLMRATATSAEIARLTLKAGDVIITKDSETPNDIAVPAWVPKSLPGVVCAYHLGLLRPEPDRVLGEFLFRAIGSARIAQQFHVLATGVTRFALGKHDVKNAVIALPPVEEQKVICKRIDDECQPLDEAIARAEEEIKLIREYRDRQIADVVTGQVDVRGWVPGPDDGVAEEDLAALGGDEDMDTDGEDEDGEEH
2943	VC1769	Pseudomonas	Pseudomonas aeruginosa	>WOE60227.1 SAM-dependent DNA methyltransferase [Pseudomonas aeruginosa]	MKPVKQQDQSNLKWVADFIWNIADDRLRDVYVRGKYRDVILPFTVLRRLDAVLESTKQAVLERKRFLDTHKVAEQDGALRMAAGQAFYNTSEFTLATLTASGQGQRLRDNFVDYLNGFSPNVQDILAKFKFRDQIQTMVEADILGHLINDFLDPEVNISPLPVKDADGRIKLPALDNHGMGTVFEELIRRFNEENNEEAGEHFTPRDVVNLMAKLLFLPVADQIQSGTYLLYDGSCGTGGMLTVADEALQELAASHDKEVSIHLFGQEINPETYAICKADLLLKGEGDEAENIVGGADKSTLSADQFRSREFDFMISNPPYGKSWKTDLDRMGGKKEFSDPRFIVNHGGYAEFKLITRSSDGQLMFLVNKLQKMKHNTPLGSRIALVHNGSALFTGDAGQGESNIRRWVLENDWLEAIIALPLNIFYNTGIATYIWVLANKKAAHRRGKVQLIDASQWFQPMRRNLGKKNCELADADIDRILKHYLDEPPTDAEAAKATPECKWFDNADFGYWKITVDRPLRLKSQLKRNAIESLRFATGDEALRSEMYAKHGDKLYTEFAKLKPEIEAWLKGDDGDDDADDESDDEDAKITKKAVPEKRRKKLLDPATWLRDKSLLETAKLAQQELGEGVFDDHNEFRTRFDATMKAHGKKLGAPEKKAIYKAVSWRDESAPPVIAKRSKLKAGDHFEPGYDGAYLQTVGKDRFMVEYEADTDLRDTEQVPLKEAGGIEAFFVREVLPHAPDAWIAMDATKIGYEISFARYFYKPTPLRTLEQIRADILKLEEQTDGLLHKIVGAA
2944	VC1769	Pseudomonas	Pseudomonas aeruginosa	>WOF36353.1 type I restriction-modification system subunit M [Pseudomonas aeruginosa]	MNHAVHNKLVSFIWSIADDCLRDVYVRGKYRDVILPMVVLRRLDALLEPSKTKVMEELAFQQGEMGLTELDESALQAASGYVFYNISKWTLSQLHKTATNNQQILLANFEEYLDGFSSNVKDIIRRFNLKAQVRHMASKDVLLEVLEKFTSPYINLTPKDIEDPEGNRLPALSNLGMGYVFEELIRKFNEENNEEAGEHFTPREVIELMTHLVFDPIKDRLPTVMTIYDPACGSGGMLTESQNFIEEKYPAQGIQRDIHLYGKEINDETYAICKSDMMIKGNDPAHIRPGSTLSVDEFAGSRFDFMLSNPPYGKSWASEQKFIKEDGEVIDPRFKVRLKDYWGHEEVQDATPRSSDGQLLFLMEMVSKMKAPGETGIGSRIASVHNGSSLFTGDAGGGESNIRRHIIENDLLEAIIQLPNNLFYNTGITTYIWLLSSNKPAQRRGKVQLIDASLLHRKLRKNLGNKNCEFAPEHIELITRTYLELASIDRPAGGDGIAARVFDNRDFGYHKVSIERPDRRKAQFSAERIETLRFDKALREPMQWIYQQWGEAVYLDETLARQQKAILAWCEEQGLELNAKQRKKLLSLETWAKQSLLVTVANYLMQAIGTAEFDDFNLFSKMVDKVLKQLGKEAGIRLGASERNQLLNALSWYDENAAKVIRKVEKFDRGQLAALLQRLGCSEAELPDFGYYPHGKPGEFITFEPSSDLRDSESIPLADSIHRFFKAEVQPHVEEAWINLESVKIGYEISFNKYFYKHQPLRSMEEVAREIVALERQAEGLIAAVLGIDVAAMQGF
2944	VC1768	Pseudomonas	Pseudomonas aeruginosa	>WOF36354.1 restriction endonuclease subunit S [Pseudomonas aeruginosa]	MGSLFAQKYEKYKDSGEGWIGEIPSHWEILRLKRLFHEKKHTSNMSLSCGAISFGEVVQKSDETIAESTKRSYQEVLSGDFLINPLNLNYDLTSLRIALSKIDVVVSAGYIIIKESTPINKDYFKFLLHRYDVEFMKLLGSGVRQTISFNHISDSLLIYPPLEEQFSISKFLNHKCSQIDQAVQIKEHQIELLKERRQILIQQAVTSGLNPDVPMRDSGIEWIGEIPEHWQLRRFKYLFSQSQLPVRSNDGVVTAYRDGQVTLRANRRLAGYTEAILEGGVSRYSQRPVGAELDGRLRRSHWRFRVRREMYAGVCSLRLAFKKLLARILCVSAQRNGTSQIYSGDLQCGSPASGPHPLQ
2944	VC1765	Pseudomonas	Pseudomonas aeruginosa	>WOF36357.1 DEAD/DEAH box helicase family protein [Pseudomonas aeruginosa]	MVSKTNEQALEASIEKYLTGTCLEEQAAIRDNAAEQPFSPHHGYRLGRTQDFNARYAVDTRWLWQFLQDSQGDELERLQQRYDDWDLRILERFDRLAKKYGMLHLLKRGLAIDDVHLHLMYPAPLASSSEKVRHNFAANIFSSTRQVRYSLSNTLEEIDMVLFINGLPFATLELKNPWTGQTARYHGQKQYRQDRDSSQPLLQFGRCLVHMTVDTDEVYMTTKLAGAATFFLPFNKGHNHGAGNPPNPTGHKSAYLWQEVFSRESVANIIQHFVRLDGSSKTPLAKRTLFFPRYHQLDVVRCLVAHASCNGVGQRYLIQHSAGSGKSNSITWAAYQLIETYPASPEVAGARGLDVPLFDSVIVVTDRRLLDKQLRENIREFSEVKNIIAPALKSADLKLALEQGKKIIITTIQKFPFIVDGIDDMAGKRFAVIIDEAHSSQDGSSHGKMNKVMGSDEQDDAQEKILSAIKKSKMRGNASYFAFTATPKNSTLEKFGEQQPDGSFQPFHLYSMKQAIEEGFILDVLANYTTYKSYYEIQKSIEGNPLFDTLKAQKKLRAHVERNQQTINAKAEIMLEHFIAHVVNPKKLKGQAKGMVVTQNIEAAIRYHKAISRLLEARGNPFKALIAFSGEKVIDGVEYSEAQINGFAEADTRDKFDSDDYRLLVVANKYLTGFDQPKLCAMYVDKKLQDVLAVQALSRLNRAAPKWGKKTEDLFILDFFNSVEDIKKSFDPFYTATSLSSATDINVLHELKDQLDEVGVYEWPEVESFAALYFDNANAEQLSPLIDTAVERFDGKLELEEEAKADFKIKAKQFVKIYGQMASIMPYEILAWEKLFWFLKFLIPKLKIKDKDADEIDALLNAVDLSSYGLERIKLNHAIELDDSETQLDPANPNPRGAHGGEQQKDPLDQIIQTFNERWFQGWDVTPEEQRVKFLSILQGIQQHPDFEAKYQQSQDEDHRTLAFEKIFEEVMLKRRRQDLELYRLLASDAAFKSSMQQSMRGLLR
2945	VC1769	Pseudomonas	Pseudomonas aeruginosa	>WOI77581.1 class I SAM-dependent DNA methyltransferase [Pseudomonas aeruginosa]	MSANFQQLANFIWSVADLLRGPYRPPQYERVMLPLTVLRRFDAVLAPTKQLVLARYEALKGKEPALVDRVLNEVARSEDGTPLGFHNHSQLDFYKLKGDPDNIARHLTDYINNFSENVRKIFERFDFEKEIEKLEESNRLYQVVSQFAEIDLHPGRVDNITMGLLFEDLIRRFNESANETAGDHFTPREVIQLMVNLLLEPDTNVLTQEGVIVTICDPACGTGGMLAEAQNWIRAHNEQATVKVYGQDYNPRSYAVAASDLLIKGQKDSRVELGNTLTDDRFTDMQWFDYLLANPPFGVDWKAEKKEIDRWPDFRGYKGKLPRINDGALLFLLHMISKFADYEPDDKDLPGSRAAVVFNGSPLFTGGAGSGESDIRRWIIERDMLEAIVALPEQMFYNTGIGTFVWVVTNRKVAGRKGKIQLIDARERYTPMRRSLGDKRRYLEQTAIDAITRDHGSCSNAKHWVRLDKDGKPLEWRESAPTEQAPEGQKWSERTTAQVFDNTDFGYRRITVLRPLRLRFEMTDEARERFLNTCPELYDALQAVQDRLGSEPYFDWNHVWDEVQQVFKHLPRNVEGWTKGAKGTAQKKIFRECFTTTDPDAAPVIAKRYKKGEVSVGSALFPQQTLPPVEPSDLYGLLGLYAEGNTFVEYEPDPVLKDAENIPLKEDIVSYVLREVRPYVADAWIDRETLDEQDGGIGKVGYEINFNRVFFQYQPPRPLAEIDAELAEVEKRILSLLREVTE
2945	VC1768	Pseudomonas	Pseudomonas aeruginosa	>WOI77582.1 restriction endonuclease subunit S [Pseudomonas aeruginosa]	MNDAAVRVKFICRLGYGDSLPKEEAFAGDVPVYGSNGQYATTAVRNTEVPAIVLGRKGSYGKVNWASEGCFASDTTFFVDERLTTTNLRWLYWGLQTLGLDEGSQEAAVPGLNRESVYEERILLPSSAHQAFIANYLDRETARIDDLIAEKERMLSLLNEKRAALVSHAVTRGLNPDAPLKPSGQEWLGEIPAHWDICQLKHTWASSDYGLSESIRDEGNIVVLRMSCIVDGRIDVSKSGMITEVDDHLLLRRDDLLFNRTNSLDQIAKAGLVDFDPKKPLTFASYLVRIRANHRAMPQYLVALLNASLFLEFARKNAIPAIGQANLSPTRYGEIHIPLPPKAEQEEIVTFLQQDAETSTPVREQIKSSINLLKERRAALISAAVTGEIPLEGMKS
2945	VC1765	Pseudomonas	Pseudomonas aeruginosa	>WOI77586.1 DEAD/DEAH box helicase family protein [Pseudomonas aeruginosa]	MKSTSEAAFEAAIEVVLLANGYARVDGKGFDRERAIFPDEILAFIRATQGKVWEKLEALHGEQTGTRVVESLVKWLDSHGALATLRHGFKCFGKTLRIAFFRPAHGLNPELEARYQDNRLGLIRQLHFSPKSEKSLDVVLSVNGIPLVTLELKNPLSGQTAANAIHQYRHDRDPREPIFVFSKRTLVHFAVDTEEAHMATRLAGTSTYFLPFNRGFEGGAGNPPDPDGRNYKTAYLWEEVLQRDSLLDLLARFLHLSVEEKTTDEGKKVRKESLIFPRHHQLQAVRTMVETAAREGVGHNYLVEHSAGSGKSNTIAWLAHRLSSLHNQQDERLFDSVVVITDRVVLDRQLQNTIYQFDHRQGVVQKIDEDSRQLAEALEAGVPIIITTLQKFPFVSAQLARLNEERSEASRSHLPTRKYAVIIDEAHSSQSGETATELKGVLGGAQLRDKALEMAMEEGEADLERLFRSMAKRGQQPNMSFFAFTATPKHKTLAIFGRSGEPFHRYTMRQAIEEGFIEDVLKSYVTYKTYYKLIKKAEEDPSVERKKAAKALARFMRLHPHNIGQKTEVMVEHFQHFTRHKIGGHAKAMVVTGSRLEAVRYKQEFDRYIQEKGYSIKSLVAFSGSVEDDKIPEKQYTEVEMNDGLKEKDLPETFTKPDFRVLLVAEKYQTGFDQPLLHTMYVDKRLAGIQAVQTLSRLNRTHPLKDDTFVLDFVNDSREIQEAFRQYYEGSVMGEEVDPDKLYEVKAELDASGIYLQTDVSEFSRVFFAPKRRQSPADHKTMNAILDRAVARFTQMQGSEEEEAELWRGKLQAFRNLYSFLSQVIPYQDSDLEKLFTYLRHLALKLPKRKSGPGYQFDEEVELDYYRLQKISEGSISLSEGYTKPLDGPREVGSGMVREEHVPLSRLVDIINQRFGGELNEADQLFFDQIAEAASLNESLQKAAEVNSLDKFQLVFRQVLESFFIERMELNEELFTDYMGKPELQELISKWLGSQVYARLSVASKLGD
2946	VC1765	Pseudomonas	Pseudomonas aeruginosa	>WOT65500.1 DEAD/DEAH box helicase family protein [Pseudomonas aeruginosa]	MADSKEAQFQQDIITAMIAQGWLTGPASGYDRRTALYTEDFLGYFKEAWPERWDKFAKANPNKPEEVLVQKLVRELEQDGTLDVLRHGFKLPGVKIEVCSFKPDHGMNPDTLKRYQCNRLRVVPEVSYSPHYREVEYNPRLDLVLFVNGIPVATLELKSEFKQSVENAKRQYRYDRPVKDPLTRKPEPLLTFKRGALVHFAVSQDEVAMTTKLAGKETFFLPFNLGSLDGGAGNPPASDDSQYATGYLWQRLFQPDAWLKVLGRFLHLQKSVKEDADGQRVTKETLIFPRYHQWEVVNKLIETTRAEGPGKRYLIQHSAGSGKSNSIAWTAHQLASLYDAEGQRLFNSVIVITDRTVLDKQLQDTIYQFEHAQGVVKCITRDIGSQSKSEQLAEALAEQTRIIIVTIQTFPALFDALDKYPKLASGRYAVIADEAHSSQTGSSASKLKQILGSDAPDAEEISAEELLDAAVAARAPNERISYYAFTATPKAKTLELFGRPANPALPASADNKPEAFHLYSMRQAIEEGFILDVLQNYTTYSTAWKIAHPDGDDEEVDSKKARMKLARWVRLHPYNISQKVEVIVEHFRANIRHLLGGQAKAMVVTSSRQEAVRYQLAVQAYVKQMGYSDVHPLVAFSGSVMPDGVIPEEVTESSSLLNPGLNGRDLAEAFDTQDFNVMIAANKYQTGFDQPKLCAMYVDKKLQGVDCVQTLSRLNRTFGDSKPTFILDFFNDAQDILDAFLPYYTKAELTDVTDPQLIYDLQKKLDAEGIYHWEEVTAFALAFFDPKAAASKLSYYCAPAKERFAKRYKLAQESRQHALEFKRAAEKNGDSAGLKKAEAAVKEAGEQVDQLDLFKKNLQSFVRLYEFLSQIIPYEDRELEQLCVYARNLYPMLRVDRLEQDDVDIGELQLTHYRLTKQAEHRLRLSEEQGDYGLDPATGLGSGKPHDPEKKRLSEIIEALNDIFGAEVSDEDQLQFLTGIAKRISRQEDVMAQVNNHSVEQVMHGLFPKRVLDTVLDAMTDHEKLSLEVLDNETKSRAFALVILKMLTAAGGLGQGNSGAAV
2946	VC1768	Pseudomonas	Pseudomonas aeruginosa	>WOT65501.1 restriction endonuclease subunit S [Pseudomonas aeruginosa]	MSFPAYPDYKHSGIELLPEYPSHWALKRFKNVFEERAERSSDGSEELLSVSAYFGVKPRSETLDEGDHLSRAESLEGYKVCRAGDLVINIMLAWNRGLGFSWQHGIVSPAYSVFHVTDGSYPKFLDYLVRSDEYIRYFKTHSAGIMDSRLRLYPESFGRLFSVIPPACEQTQIARFLDHETARIDALIEEQQRLIELLKEKRQAVISHAVTKGLDPTVPMKDSGVEWLGEVPAHWVVSRVKNVVSFITSGSRGWSDYIDESGEDIFLQSGDMDNRLNVLFDKAKRITTPEGAEGVRTRVREGDVFVCITGANTGRVAVVKELPGISYVNQHLGLLRPQVFSCDSRYLGYALSSTNCQTYFSVEQYGLKEGLSLTDLAEAPIMVPTIAEQVALVNSIEEQLSNLDRLSVDAERAVELLTERRSALISAAVTGKIDVRDWRPPVSTQPPESAVAEAN
2946	VC1769	Pseudomonas	Pseudomonas aeruginosa	>WOT65502.1 class I SAM-dependent DNA methyltransferase [Pseudomonas aeruginosa]	MNTENHSQTAAFLWSIADLLRGDFKQSQYGRIILPFTLLRRMECVLEPTKEAVIRESYAQEGRPDLVRERLLLRAAGQQFFNASKLTLGTLSDTQTAADLMSYVQSFSKDAREIFEHFHFEDFVQQLSAANLLYQVVQRFAATDLSPERISNFGMGIIFEELIRKFAESSNETAGEHFTPRDIVHLTTSLVITGQDDKLKPNSIVTIYDPTAGTGGFLSEGDEYIQSISQQVTVSLHGQELNPESYAICKADMLIKGQDVTNIKLGNTLSNDQLAGPEHHFDFMLSNPPFGVEWKKVQKQITDEHSEKGFNGRFGPGLPRVSDGSLLFLLHLVSKMRDPREGGSRIGIILNGSPLFTGGAGSGESEIRRYLLQNDLVEAIIALPTDMFYNTGIATYVWVLSNHKAAARKGKVQLIDGSQHFAKMRKSLGSKRQYLTEEQIDELVRLYGRFEETAQSKIFPVEAFGYRRITVERPLRLNFQTSAERITKVLEEKAIDKLEAPARQRLIEALQAMDASVLHRNREQFSKLLKKALSAHDVSPSTPELKAILNALSERDPEADICLVKGQPEADAGLRDNENVPLGESVYDYFEREVKPHVPDAWIDESKRDEQDGEVGVVGFEIPFNRHFYVFQPPRPLAVIDRDLKACTDRIKRMIEGLSA
2947	VC1769	Pseudomonas	Pseudomonas aeruginosa	>WOT73259.1 class I SAM-dependent DNA methyltransferase [Pseudomonas aeruginosa]	MNTENHSQTAAFLWSIADLLRGDFKQSQYGRIILPFTLLRRMECVLEPTKEAVIRESYAQEGRPDLVRERLLLRAAGQQFFNASKLTLGTLSDTQTAADLMSYVQSFSKDAREIFEHFHFEDFVQQLSAANLLYQVVQRFAATDLSPERISNFGMGIIFEELIRKFAESSNETAGEHFTPRDIVHLTTSLVITGQDDKLKPNSIVTIYDPTAGTGGFLSEGDEYIQSISQQVTVSLHGQELNPESYAICKADMLIKGQDVTNIKLGNTLSNDQLAGPEHHFDFMLSNPPFGVEWKKVQKQITDEHSEKGFNGRFGPGLPRVSDGSLLFLLHLVSKMRDPREGGSRIGIILNGSPLFTGGAGSGESEIRRYLLQNDLVEAIIALPTDMFYNTGIATYVWVLSNHKAAARKGKVQLIDGSQHFAKMRKSLGSKRQYLTEEQIDELVRLYGRFEETAQSKIFPVEAFGYRRITVERPLRLNFQTSAERITKVLEEKAIDKLEAPARQRLIEALQAMDASVLHRNREQFSKLLKKALSAHDVSPSTPELKAILNALSERDPEADICLVKGQPEADAGLRDNENVPLGESVYDYFEREVKPHVPDAWIDESKRDEQDGEVGVVGFEIPFNRHFYVFQPPRPLAVIDRDLKACTDRIKRMIEGLSA
2947	VC1768	Pseudomonas	Pseudomonas aeruginosa	>WOT73260.1 restriction endonuclease subunit S [Pseudomonas aeruginosa]	MSFPAYPDYKHSGIELLPEYPSHWALKRFKNVFEERAERSSDGSEELLSVSAYFGVKPRSETLDEGDHLSRAESLEGYKVCRAGDLVINIMLAWNRGLGFSWQHGIVSPAYSVFHVTDGSYPKFLDYLVRSDEYIRYFKTHSAGIMDSRLRLYPESFGRLFSVIPPACEQTQIARFLDHETARIDALIEEQQRLIELLKEKRQAVISHAVTKGLDPTVPMKDSGVEWLGEVPAHWVVSRVKNVVSFITSGSRGWSDYIDESGEDIFLQSGDMDNRLNVLFDKAKRITTPEGAEGVRTRVREGDVFVCITGANTGRVAVVKELPGISYVNQHLGLLRPQVFSCDSRYLGYALSSTNCQTYFSVEQYGLKEGLSLTDLAEAPIMVPTIAEQVALVNSIEEQLSNLDRLSVDAERAVELLTERRSALISAAVTGKIDVRDWRPPVSTQPPESAVAEAN
2947	VC1765	Pseudomonas	Pseudomonas aeruginosa	>WOT73261.1 DEAD/DEAH box helicase family protein [Pseudomonas aeruginosa]	MADSKEAQFQQDIITAMIAQGWLTGPASGYDRRTALYTEDFLGYFKEAWPERWDKFAKANPNKPEEVLVQKLVRELEQDGTLDVLRHGFKLPGVKIEVCSFKPDHGMNPDTLKRYQCNRLRVVPEVSYSPHYREVEYNPRLDLVLFVNGIPVATLELKSEFKQSVENAKRQYRYDRPVKDPLTRKPEPLLTFKRGALVHFAVSQDEVAMTTKLAGKETFFLPFNLGSLDGGAGNPPASDDSQYATGYLWQRLFQPDAWLKVLGRFLHLQKSVKEDADGQRVTKETLIFPRYHQWEVVNKLIETTRAEGPGKRYLIQHSAGSGKSNSIAWTAHQLASLYDAEGQRLFNSVIVITDRTVLDKQLQDTIYQFEHAQGVVKCITRDIGSQSKSEQLAEALAEQTRIIIVTIQTFPALFDALDKYPKLASGRYAVIADEAHSSQTGSSASKLKQILGSDAPDAEEISAEELLDAAVAARAPNERISYYAFTATPKAKTLELFGRPANPALPASADNKPEAFHLYSMRQAIEEGFILDVLQNYTTYSTAWKIAHPDGDDEEVDSKKARMKLARWVRLHPYNISQKVEVIVEHFRANIRHLLGGQAKAMVVTSSRQEAVRYQLAVQAYVKQMGYSDVHPLVAFSGSVMPDGVIPEEVTESSSLLNPGLNGRDLAEAFDTQDFNVMIAANKYQTGFDQPKLCAMYVDKKLQGVDCVQTLSRLNRTFGDSKPTFILDFFNDAQDILDAFLPYYTKAELTDVTDPQLIYDLQKKLDAEGIYHWEEVTAFALAFFDPKAAASKLSYYCAPAKERFAKRYKLAQESRQHALEFKRAAEKNGDSAGLKKAEAAVKEAGEQVDQLDLFKKNLQSFVRLYEFLSQIIPYEDRELEQLCVYARNLYPMLRVDRLEQDDVDIGELQLTHYRLTKQAEHRLRLSEEQGDYGLDPATGLGSGKPHDPEKKRLSEIIEALNDIFGAEVSDEDQLQFLTGIAKRISRQEDVMAQVNNHSVEQVMHGLFPKRVLDTVLDAMTDHEKLSLEVLDNETKSRAFALVILKMLTAAGGLGQGNSGAAV
2948	VC1765	Pseudomonas	Pseudomonas aeruginosa PAO1	>AAG06120.1 hypothetical protein PA2732 [Pseudomonas aeruginosa PAO1]	MKPTDTSEKALEQLIVRHLAGISEHASVPPNAVQSPGAIYALGGYVLGRATDFNRDVALDTVQLLAFLQATQPDAVETLELAHEGIKRTQFLHRLQGEITKRGVVDVLRKGVSHGPVRVDLYRLLPTPGNTNAAEAFGRNIFSITRQVRYSHDSGNELDLVIFVNGLPVLTFELKNSLTKQTVADAIVQYQSTRSPQELLFQPGRCIAHFAVDDAEVYFCTELKGKASWFLPFNQGWNNGAGNPPNPNGLKTDYLWKQVLAKESLANIIESFAQVVEEQETDATTGRKKKKRKPVFPRFHQLRTVRALLRRTRSDGVGKRYLIQHSAGSGKSNTIAWLAHQLVELRSVADPLMPQFDSIIVITDRRALDTQIARTIKGYDHVASIFGHSDNAQELRDYLRRGRKIIVTTVQKFPFILEEIGDLSGRTFALLIDEAHSSQGGKTTARMHEALSGKTDEEAFEEDATQDAVNTEIEKRIQSRRMLSNASYFAFTATPKNRTLELFGEKTVVDDKVEFRSPEELTYTTKQAIQEGFILDVIAHYTTLDSFYQVAKTVENDPDFDKARALKKIRHYVESHDKAIRRKAEIMVDHFVAQVMGAKKIGGKARAMIVCNGIARAIDYWREVSDYLEQIKSPYKAIVAYSGEFEIGGEKKTEADLNDFPSKEIPDRLRQDPYRFLIVANKFVTGFDEPLLHTMYVDKKLAGVQAVQTLSRLNRAHPQKHDTFVLDFADNAEAVKKAFQDYYRATIQTGETDANKLHDLKADLDDKQIYSWPQVEDLVALYLSGADRDKLDPILDHCVEQYQANLDEDNQVEFKGKAKAFVRSYGFLAAILSYGHPAWEKLSIFLNFLIPKLPAPKEEDLSKGVLESIDIDSYRVEARAALKMAMDDTDATVEVAPVGGGGGKGEPDIDKLSNILKTFNDLFGNIDWKDADKIGKVIAEEIPVRVAQDKAYQNAQVNSDRQNAKLEHDKALNRVVLELLSDHTELFKQFSDNPNFKRWLTDMVFDVTYQQNPAHGVEDVRMRALDIVRDRFDAAVVWSQAVDMLLDRLAAGGRNSLGIADLALIEETSGLSVSHVLFPVLNLLSAHDVGILNREFVRVGSTDTPQTMSFDEVRLLAQKDPEGDDWAECLSIRWALQDAQRIAHGR
2948	VC1768	Pseudomonas	Pseudomonas aeruginosa PAO1	>AAG06122.1 hypothetical protein PA2734 [Pseudomonas aeruginosa PAO1]	MLRNGRLFGHRVETGFPDLPILEVSLRTGVRVRDMDNLKRKQVMSQKEKYKRAVKGDIAYNMMRMWQGAVGPVPEDGLVSPAYVVVKPYAEANSTYFSYLFRTAAYMQEVNKFSRGIVADRNRLYWESFKQMPSLVPPRPEQDQIVTYLRTQDAHIACFIRAKRDLIALLTEQKLRIIDHAVTRGLDASVKLKPSDIEWLGEVPAHWEVKRLKFLAGNITSQTTTKADDEIYLALEHVQSWTGVARPLGGEVEFASTVKRFVADDVLFGKLRPYLAKVTRVVCAGVCVSEFLVLRSRQELILPAYLEQLLRCKRVIDLISSSTAGAKMPRADWNFIGNVRLPIPRKDEQEAILSHIGRETKDLDETIARAEDEIKLIREYRDRLIADAVTGQVDLRGWQPGPDDVVSDDDLAALGDDDAGSSDDEEADAED
2948	VC1769	Pseudomonas	Pseudomonas aeruginosa PAO1	>AAG06123.1 probable restriction-modification system protein [Pseudomonas aeruginosa PAO1]	MQKRQQDQSQIKWVADFIWNIADDRLRDVYVRGKYRDVILPFTVLRRIDAVLEPTKQAVLERKKLLDSAKVANQNGALQAAAGQAFYNVSEFTLAKLKASAAGQRLREDFIAYLDGFSPNVQEVLTKFNFRNQIQKLVDAHILGYLIEDFLDPEVNLSPLPVKDADGRTKLPALDNHGMGTVFEELIRRFNEENNEEAGEHFTPRDVVQLMAKLLFLPVADRIESSTYSLYDGSCGTGGMLTVAEEALKELAEQHGKDVSIHLFGQEISDETYAICKADLLLKGEGAEAENIVGGADKSTLSADQFRSREFDFMISNPPYGKSWKTDLERMGGKKEFSDPRFIVNHGGDAEFKLITRSSDGQLMFQVNKLSKMKHDTALGSRIALVHNGSALFTGDAGQGESNIRRWVLENDWLEAIIALPLNIFYNTGIATYIWVLANKKAEHRKGRVQLIDASQWFAPLRRNLGKKNCELAEGDIRRILDLYLGEAQETDSSTDQSKWFDTQDFGYWKITVERPLRLKSQLKTSAIDTLRFASGDEELRTEIYAEHGDKLYTSFAKLKPEIEAWLKGGSEDDDDAEDGDEEGTHAKKAVPEKRRKRLLDATTWQRDKGLLDLALLAQKVLGDAVFDDHNVFRAEFDIAMKAHDKKLTAADKKAIFKAVSWRDDTAPPVVAKRHKLKASDAFIPSFDGRYFIETGKHREVVWYEPDADLRDTEQVPLKELGGIDAFFEREVLPHAPDAWIDGEKTQIGYEISFARYFYKPTPLRPLDDIRADILKLEQQTEGLLHKIVGTA
2949	VC1769	Pseudomonas	Pseudomonas alkylphenolica	>AIL61195.1 type I restriction-modification system, M subunit [Pseudomonas alkylphenolica]	MNQQQQNLADFIWSVADVLRGDFRQSEFGRIILPFTVLRRLECVLEPTREKVRSQFLAMHASGVDMDLILPTTAGATFYNVSQYALDSVSSTSTRVNLEDYIAKFSSNAHQVFQHFNFADWLSRLETANLLYLVTQKFASIDLHPNVISNHEMGLVFEHLIRKFAESANDTAGEFFTPRDVVRLATTLIFAPDHQALNGEGVVRTVYDCAAGTGGFLSSAIEQVAEWNPNARLVPYAQELNPETYAISVADKLIQGFETKNIKLGNTLSNDLLPHEQFDYCLANPPFGVKWEKVQKQVQDEQTSLGFAGRFGAGLPRVGDGSLLFLMHLLSKRKPAEQGGTRIGIVLSGSPLFNGGAGSGESEIRRWILENDWLEAIIALPNDLFYNTGIGTYIWVLSNHKDAGRKGQVQLIDATAMHAPMRKSLGSKRKFLAEDQIADIAKLYDAGENGVNSKVFATTDFGYRRITVERPLRLRFSVTPDKLAAYQTIKGADQVEAFTGAQGEFDNLPAFLKAAGIKKIGKGALKAALACFGERDASAQPVLDDKGNLQADSDLREFENVPLSQSIDEYFVREVLPHVPDAWIDTGKADAKDGQVGIVGYEINFNRYFYVYQPPRALVEIDADLKAVEAQIAALLGEVTA
2949	VC1768	Pseudomonas	Pseudomonas alkylphenolica	>AIL61196.1 type I restriction-modification system, S subunit [Pseudomonas alkylphenolica]	MSHYKPYPAYKDSGVEWLGLVPEHWQVKKLKWLASLQSGDFITSESIEEEGAYPVYGGNGLRGYCTSFTHEGTYALVGRQGALCGNINYAAGKFWASEHAVVVSPYESTAVRWLGELLRAMNLGQYSISSAQPGLAVERIIDLPLPVPPEIEREAIAGHIDRETARIDALVEKKTHFVELLREKRQTLITHAVTKGLDPNVKMKDSGLEWLGEVPEHWSIKPFKVCIDFQEGPGIMAVDFRDEGTPLLRVAGVQGRWATLAGCNYLEPDKVERQWKHFRLVPGDLLISASASMGTVCEVADEAAGSIAYTGLIRLRGKKSVMLRSYIRSLVVSSLFSTQIDLFKAGSTIQHFGPIHLSQMFVVCPPLDEQEAIAQHVESETLRIDELIAKSERSVELLKERRSALITAAVTGQIDLRETV
2949	VC1765	Pseudomonas	Pseudomonas alkylphenolica	>AIL61199.1 type I restriction-modification system endonuclease [Pseudomonas alkylphenolica]	MSHIHHECELERHIVEQLAAAGWLVGKSADYDAARALFPDDVLGWLEESQPQAMAKLHAMNGTGTLDVVLDRLVKQLENKVDGGTVNVLRYGFAVAGGGTLAMSQGLPEDDRNETVIQRYATNRLRVVPQLRYSLDKTDEIDLAFFINGIPVATVELKTDFTQSVQAAMQQYRMDRKPERKSGGFEPLLTFKRGAVVHFAMSDSDIRMTTKLAGDSTFFLPFNRGNDGAAGNPPGDNDSYPVSYLWKRVLQKDNWLHIFHRYVLQERKEAQDLNGKTYFKEGLIFPRFHQWEGVTKMIDAVRIEGAGQPYLIQHSAGSGKTNTIAWTAHSLIRVRRPDGEPYFHSVIVVTDRQVLDQQLQDAIQQIEHQAGVVCAIDRQQSSLPKSQQLAKAMLDGVPIIVCTLQTFPYAQKAILGETSLRDRRFAIIIDEAHSSTGGSTADDLRYVLTGQSEDEWDKLSKEERLSVWQSSRSRPGNASYFAFTATPKHSTLSLFGRPRNAAQPVNQENPPAPFHLYTMQQAIEEGFILDVLKNYTGYNVAFKIGSEFVDDKRVDEKSARRKLAKWLSLNPVNVGQKVELIVEHFRKNVAHLLGGQAKAMVVTSSRAAAVKYHLALLDYCQRKGYDNVQAMVAFSGEVPNSDVQETGLPADHQFSETNLNPGLNGRDMRKVFDTPDYRVMIVANKYQTGFDQPKLVAMYLDKKISGVEAVQTLSRLNRTFPGKDKTYVIDFANEAEEILAAFKTFYRDAQVADIQDPNIVYDIKQRLDGMFIYEAAEVEAFGEAIVNRNVTHQKLYSLTQSATDRFNGKLKTLNDGIDQWEKAWEAAHDNGDEKGMEYSDVQRAEYCMGRDELMIFSESLTKFVRTYEYIAQLVEFGDPALEAFASYARLLRKRLKGVSAEQVDLDDLKLSHYKIKKGEGLAGLSAVGEAPELYGITDNGLRDARDREKKYLTELIEKLNNAFGKDITDTDQVAFAVHVSEKLRGDTIVMAQVQNNTMDQAMKADLPSKAIQAIASAMSSHTSMATKLLSDESTRDVFLTVVYELLKKDAGADLLGSART
2950	VC1769	Pseudomonas	Pseudomonas alcaliphila JAB1	>APU28365.1 DNA methylase [Pseudomonas alcaliphila JAB1]	MNHAVHNKLVSFIWSIADDCLRDVYVRGKYRDVILPMVVLRRLDALLEPTKPKVMEELAFQRSAMSTTELDDSALRAASGYVFYNISNWTLSQLYKTATNNQQILQANVEEYLDGFSDNVKDIIRRFNLKAQVRHMASKDVLLDVLEKFTSPYINLTPADAEDPKGNRLSALSNLGMGYVFEELIRKFNEENNEEAGEHFTPREVIELMTHLVFDPIKDRLPNVMTIYDPACGSGGMLTESQNFIEEKYPAQGTTRDVHLYGKEINDETYAICKSDMMIKGNNPANIRPGSTLSVDEFAGSRFDFMLSNPPYGKSWASEQKFIKDGGDVIDPRFKVSLADYWGNLEMQDATPRSSDGQLLFLMEMVSKMKAPGDSGLGSRIASVHNGSSLFTGDAGGGESNIRRYLIENDLLDAIIQLPNNLFYNTGITTYIWLLSSNKPAQRRGKVQLIDASLLYRKLRKNLGNKNCEFAPEHIEQITQTYLDLASIDRPAGGDGIAAQVFDNRDFGYHKVSIERPDRRKAQFSAERIETLRFDKALREPMQWIYQQWGEAVYQDDTLAQHEKAILAWCEEQGLELNTKHRKKLLSLETWAKQSLLFTVANYLMQAIGHEEFDDFNLFAKLVDKVLKQLGKDAGIKLAASERNQLLNAVSWYDENAAKVIRKVEKFDRAELAALLGRLGCNEVDLPDFGYYPSDKAGEFITYEPNSDLRDSESIPLADSIHRFFKAEVQPHVAEAWINLESVKIGYEISFNKYFYKHQPLRSMEEVAREIVALEQQAEGLIAEILGLDVAELSGASHG
2950	VC1768	Pseudomonas	Pseudomonas alcaliphila JAB1	>APU28366.1 hypothetical protein UYA_01025 [Pseudomonas alcaliphila JAB1]	MANALVGDTKYSTYKYSGLEWLGSIPSHWEVKALKHGATIVLGKMLCPENKGGYFLRPYLKSKNIQWLNAETSSVDEMWFSKGEMELYRLKKADLVLSEGGEVGKTCYWNEELPECYIQNSAHRVRFFKGHNPRYFLYQFFSAGNIGYFDSIVNRVSIAHLTREKLANTNFAFPTEQEQADIAHFLDQQSVQIDAVIQIKERQIELLKERKQILIQQAVTRGLDPHAPMRDSGIEWIGEIPAHWQARRFKYLFSQSQLPVRSGDGVVTSYRDGQVTLRSNRRLSGYTEAILEGGYQGVRKGQLVLNSMDAFEGAIGVSESDGKCTPEYVVCDSLSDEYLPEYFAYLLREMALARYIQVICNAVRQRAVRIRFNNLASRFMVVPPIEEQRAIVAHIKAEAEKQEAAVALLEQQITKLKEYKATLINSAVTGKIKVPGVVEPTEIEEREIA
2950	VC1765	Pseudomonas	Pseudomonas alcaliphila JAB1	>APU28368.1 DEAD/DEAH box helicase [Pseudomonas alcaliphila JAB1]	MVSKTNERALEASIEKYLTGTCLEELAAVREDAAEQPFSANHGYRLGRAQDFNARYAVDTRVLWQFLQDSQSEALDCLKQRYSDWDLRILERFDRLVSKYGVLHLLKRGLAIDDVHLDLMYPAPLANSSQRIKQQFAANIFSSTRQVRYSLSNTLEELDMVLFINGLPFATLELKNPWTGQTARYHGQRQYKQERDSSQPLLQFGRCLVHMTVDTDEVYMTTRLAGAATFFLPFNKGRNHGAGNPPNPDGHRSAYLWREIFSRESVANIIQHFVRMDGSSKTPLAKRTLFFPRYHQLDVVRRLVKHASEQGVGQRYLIQHSAGSGKSNSITWAAYQLIETYPASLAVAGARALSEPLFDSVIVVTDRRLLDKQLRENIREFSEVKNIVAPALKSADLKQALEQGKRIIITTIQKFPVIVDGIDDMAGKRFAVIIDEAHSSQDGSAHGTMNRVMGGAELDDTQEKILSAIKKSKMRGNASYFAFTATPKNSTLEKFGERQAGGRFEPFHLYSMKQAIEEGFILDVLANYTTYRSYYEIKKSIQDNPLFDKLKAQKKLRAYVERDQQTIDAKAEIMLEHFIDQVVTPKKLKGQAKGMVITQNIEAAVRYHKAISRLLAERDKPFKALIAFSGEKLVDGIEYSEAQINGFPEADTRDHFDTEQYRLLVVANKYLTGFDQPKLCAMYVDKKLQDVLAVQALSRLNRSAPKWGKKTEDLFVLDFFNEVDAIKQSFDPFYTATSLSRATDINVLHELKDQLDEVGVYEWPEVEAFARQYFDNVEAGQLGVLIDVAVERFDHELALEEEAKIDFKIKAKQFVKIYGQMASIMPYEIVAWEKLFWFLKFLIPKLKVQDKDADEIDALLNSVDLASYGLERVKLNHQIVLDEADTELDPANPNPRGIHGGDEDKDPLDEIIHTFNERWFQGWGVTTEEKRVKFLSILKGIQEHPDFEAKYQQSHDNDHKNLAFEKIFDEVMLMRRRQDLELYRLVASDAAVRSTLQQGLRGLLG
2951	VC1765	Pseudomonas	Pseudomonas alcaligenes	>BCR22559.1 type I restriction endonuclease [Pseudomonas alcaligenes]	MSQIHHECELERHIVEQLEAAGWLVGKSTDYDTARALFPEDVLGWLEDSLPAAMDKIRAMNGAGTRDVVLDRLVKQLENKANGGTVNVLRYGFDVAGGGTLAMSQALPEDERNDTVIARYAANRLRVVPQLRYSLDKADEIDLAFFINGIPVATVELKTDFTQSVQAAMQQYRMDRRPERKSGGLEPLLTFKRGAVVHFAMSDSDIRMTTKLAGDSTFFLPFNRGNDGAAGNPPGENGHYPVSYFWERVLQKDNWLHIFHRFVLQERKEAQDVNGKTYFKEGLIFPRFHQWEGVTKMIDAVRVEGAGQPYLIQHSAGSGKTNTIAWTAHSLIRVRRPDGEPYFHSVIVVTDRQVLDQQLQDAIQQIEHQAGVVCAIDRQQSSLPKSQQLAKAMLDGVPIIVCTLQTFPYAQKAILGEQSLRNRRFAIIIDEAHSSTGGSTADDLRYVLTGQSEAEWEKLSKEERLSVWQSSRSRPGNASYFAFTATPKHSTLSLFGRPRNPVQPVSTDNPPTPFHLYTMQQAIDEGFILDVLKNYTSYEVAFKIGSEMVDDKRVDEKSAGRKLAKWLSLNPVNVGQKVELVVEHFRKNVAHLLGGQAKAMVVTSSRAAAVKYHLALEDYCKRKGYDNVQAMVAFSGEVPNTDVEEPGLPKDHQFSETNLNPGLHGRDMRKVFDTPDYRVMIVANKYQTGFDQPKLVAMYLDKKISGVEAVQTLSRLNRTFPGKDKTFVIDFANKAEEILASFKTFYRDAQVADIQDPNIVYDIKQRLDGMFIYEQAEVEAFGDAIVDPKVTHQKLFSLTQAPTDRFNGKLKTLNDAIDQWEKAWEKAHDEGNDKDMEYADVQRSEYCKARDELMIFSESLTKFVRSYEYIAQLIDFGDPSLEAFASYARLLRKRLKGITAEQVDLGDLKLSHYKIKKGSNLSGVGVQAETPGLYGMTDNGLRDARDREKKYLTELIEKLNNAFGKDITDTDQVAFAVHVSEKLRADSVVMAQVQNNTMEQAMKADLPSRAISAIAAAMSSHTSMATKLLSDESTRDVFLTVVYELLKKDAGADLLGAARD
2951	VC1768	Pseudomonas	Pseudomonas alcaligenes	>BCR22563.1 restriction modification system DNA specificity domain-containing protein [Pseudomonas alcaligenes]	MSHYQPYPAYKDSEVEWLGRVPEHWDVKAIRWLSPIQRGASPRPIDDPKYFDDEGEYGWVRIEDVTAADGVLKNTKQRLSALGANLSVKLQPGALFLSIAGTVGKPCVAGAKVCIHDGFVYFPMLKSHADWLFKIFESRTPFIGLGKMGTQLNLNTETVGSIKVGLPPISEALQILSSLDRETARIDALIEKKTRFIELLREKRQALITHAVTKGLDPSVKMKNSGVEWLGEVPEHWAVCKLSFRYSVELGKMLDEKRITSTSLMPYLRNQDVQWDAVNAEDLPEMDIHPEELSRYTVRAGDLLVCEGGDVGRAAIWRGENNVIGYQKALHRLRPRDDATDTAEFFFFALMAAKMRGVFEESDSKATIAHLPAEKFRQYRFAFPSAHEQRDIASHIRTHAQRLDKVQLKTEHSITLLKERRSALITAAVTGQIDLREAV
2951	VC1769	Pseudomonas	Pseudomonas alcaligenes	>BCR22564.1 hypothetical protein KAM426_00910 [Pseudomonas alcaligenes]	MNQQNLADFIWNVADVLRGDFKQSIYGRIILPFTLLRRLECVLEPTRDKVRSQYESMKASGVDMDLILPTTAGATFYNVSQFSLASVGSTSTRANLEDYIAKFSANARQVFEHFAFSDWLVQLDKANLLYLVTQKFASIDLHPETISNHEMGLVFEHLIRKFAESANDTAGEFFTPRDVVRLATTLVFAPDHQALNGEGVVRTVYDCAAGTGGFLSSAIEQVAEWNPNARLVPYAQELNPETYAISVADKLIQGFETRNIKLGNTLSHDQLPHEQFDYCLANPPFGVKWEKVQKQVQDEHSQQGYAGRFGPGLPRVGDGSLLFLMHLLSKRKPVELGGSRIGIVLSGSPLFNGGAGSGESEIRRWILENDWLEAIIALPTDLFYNTGIGTYIWVLSNHKDALRKGKVQLIDASAIHAPMRKSLGSKRKYLSDEQIAEIAKLHEAFEEGPNSKIFATTDFGYRRITVERPLRLRFSVTPDKLAVYRDTKGADQVEAFAAVQGEFDNLPAFLKAAGITKLGKGALKAALACFGERDACAQPVLDDKGNQQADADLREFENVPLKESIDDYFAREVLPHVADAWIDTGKTDAKDGQVGIVGYEINFNRYFYVYQPPRPLAEIDADLKAVEAEIAALLGEVTA
2952	VC1769	Pseudomonas	Pseudomonas aeruginosa	>WOT87195.1 class I SAM-dependent DNA methyltransferase [Pseudomonas aeruginosa]	MNTENHSQTAAFLWSIADLLRGDFKQSQYGRIILPFTLLRRMECVLEPTKEAVIRESYAQEGRPDLVRERLLLRAAGQQFFNASKLTLGTLSDTQTAADLMSYVQSFSKDAREIFEHFHFEDFVQQLSAANLLYQVVQRFAATDLSPERISNFGMGIIFEELIRKFAESSNETAGEHFTPRDIVHLTTSLVITGQDDKLKPNSIVTIYDPTAGTGGFLSEGDEYIQSISQQVTVSLHGQELNPESYAICKADMLIKGQDVTNIKLGNTLSNDQLAGPEHHFDFMLSNPPFGVEWKKVQKQITDEHSEKGFNGRFGPGLPRVSDGSLLFLLHLVSKMRDPREGGSRIGIILNGSPLFTGGAGSGESEIRRYLLQNDLVEAIIALPTDMFYNTGIATYVWVLSNHKAAARKGKVQLIDGSQHFAKMRKSLGSKRQYLTEEQIDELVRLYGRFEETAQSKIFPVEAFGYRRITVERPLRLNFQTSAERITKVLEEKAIDKLEAPARQRLIEALQAMDASVLHRNREQFSKLLKKALSAHDVSPSTPELKAILNALSERDPEADICLVKGQPEADAGLRDNENVPLGESVYDYFEREVKPHVPDAWIDESKRDEQDGEVGVVGFEIPFNRHFYVFQPPRPLAVIDRDLKACTDRIKRMIEGLSA
2952	VC1768	Pseudomonas	Pseudomonas aeruginosa	>WOT87196.1 restriction endonuclease subunit S [Pseudomonas aeruginosa]	MSFPAYPDYKHSGIELLPEYPSHWALKRFKNVFEERAERSSDGSEELLSVSAYFGVKPRSETLDEGDHLSRAESLEGYKVCRAGDLVINIMLAWNRGLGFSWQHGIVSPAYSVFHVTDGSYPKFLDYLVRSDEYIRYFKTHSAGIMDSRLRLYPESFGRLFSVIPPACEQTQIARFLDHETARIDALIEEQQRLIELLKEKRQAVISHAVTKGLDPTVPMKDSGVEWLGEVPAHWVVSRVKNVVSFITSGSRGWSDYIDESGEDIFLQSGDMDNRLNVLFDKAKRITTPEGAEGVRTRVREGDVFVCITGANTGRVAVVKELPGISYVNQHLGLLRPQVFSCDSRYLGYALSSTNCQTYFSVEQYGLKEGLSLTDLAEAPIMVPTIAEQVALVNSIEEQLSNLDRLSVDAERAVELLTERRSALISAAVTGKIDVRDWRPPVSTQPPESAVAEAN
2952	VC1765	Pseudomonas	Pseudomonas aeruginosa	>WOT87197.1 DEAD/DEAH box helicase family protein [Pseudomonas aeruginosa]	MADSKEAQFQQDIITAMIAQGWLTGPASGYDRRTALYTEDFLGYFKEAWPERWDKFAKANPNKPEEVLVQKLVRELEQDGTLDVLRHGFKLPGVKIEVCSFKPDHGMNPDTLKRYQCNRLRVVPEVSYSPHYREVEYNPRLDLVLFVNGIPVATLELKSEFKQSVENAKRQYRYDRPVKDPLTRKPEPLLTFKRGALVHFAVSQDEVAMTTKLAGKETFFLPFNLGSLDGGAGNPPASDDSQYATGYLWQRLFQPDAWLKVLGRFLHLQKSVKEDADGQRVTKETLIFPRYHQWEVVNKLIETTRAEGPGKRYLIQHSAGSGKSNSIAWTAHQLASLYDAEGQRLFNSVIVITDRTVLDKQLQDTIYQFEHAQGVVKCITRDIGSQSKSEQLAEALAEQTRIIIVTIQTFPALFDALDKYPKLASGRYAVIADEAHSSQTGSSASKLKQILGSDAPDAEEISAEELLDAAVAARAPNERISYYAFTATPKAKTLELFGRPANPALPASADNKPEAFHLYSMRQAIEEGFILDVLQNYTTYSTAWKIAHPDGDDEEVDSKKARMKLARWVRLHPYNISQKVEVIVEHFRANIRHLLGGQAKAMVVTSSRQEAVRYQLAVQAYVKQMGYSDVHPLVAFSGSVMPDGVIPEEVTESSSLLNPGLNGRDLAEAFDTQDFNVMIAANKYQTGFDQPKLCAMYVDKKLQGVDCVQTLSRLNRTFGDSKPTFILDFFNDAQDILDAFLPYYTKAELTDVTDPQLIYDLQKKLDAEGIYHWEEVTAFALAFFDPKAAASKLSYYCAPAKERFAKRYKLAQESRQHALEFKRAAEKNGDSAGLKKAEAAVKEAGEQVDQLDLFKKNLQSFVRLYEFLSQIIPYEDRELEQLCVYARNLYPMLRVDRLEQDDVDIGELQLTHYRLTKQAEHRLRLSEEQGDYGLDPATGLGSGKPHDPEKKRLSEIIEALNDIFGAEVSDEDQLQFLTGIAKRISRQEDVMAQVNNHSVEQVMHGLFPKRVLDTVLDAMTDHEKLSLEVLDNETKSRAFALVILKMLTAAGGLGQGNSGAAV
2953	VC1769	Pseudomonas	Pseudomonas aeruginosa	>WOU00138.1 class I SAM-dependent DNA methyltransferase [Pseudomonas aeruginosa]	MNTENHSQTAAFLWSIADLLRGDFKQSQYGRIILPFTLLRRMECVLEPTKEAVIRESYAQEGRPDLVRERLLLRAAGQQFFNASKLTLGTLSDTQTAADLMSYVQSFSKDAREIFEHFHFEDFVQQLSAANLLYQVVQRFAATDLSPERISNFGMGIIFEELIRKFAESSNETAGEHFTPRDIVHLTTSLVITGQDDKLKPNSIVTIYDPTAGTGGFLSEGDEYIQSISQQVTVSLHGQELNPESYAICKADMLIKGQDVTNIKLGNTLSNDQLAGPEHHFDFMLSNPPFGVEWKKVQKQITDEHSEKGFNGRFGPGLPRVSDGSLLFLLHLVSKMRDPREGGSRIGIILNGSPLFTGGAGSGESEIRRYLLQNDLVEAIIALPTDMFYNTGIATYVWVLSNHKAAARKGKVQLIDGSQHFAKMRKSLGSKRQYLTEEQIDELVRLYGRFEETAQSKIFPVEAFGYRRITVERPLRLNFQTSAERITKVLEEKAIDKLEAPARQRLIEALQAMDASVLHRNREQFSKLLKKALSAHDVSPSTPELKAILNALSERDPEADICLVKGQPEADAGLRDNENVPLGESVYDYFEREVKPHVPDAWIDESKRDEQDGEVGVVGFEIPFNRHFYVFQPPRPLAVIDRDLKACTDRIKRMIEGLSA
2953	VC1768	Pseudomonas	Pseudomonas aeruginosa	>WOU00139.1 restriction endonuclease subunit S [Pseudomonas aeruginosa]	MSFPAYPDYKHSGIELLPEYPSHWALKRFKNVFEERAERSSDGSEELLSVSAYFGVKPRSETLDEGDHLSRAESLEGYKVCRAGDLVINIMLAWNRGLGFSWQHGIVSPAYSVFHVTDGSYPKFLDYLVRSDEYIRYFKTHSAGIMDSRLRLYPESFGRLFSVIPPACEQTQIARFLDHETARIDALIEEQQRLIELLKEKRQAVISHAVTKGLDPTVPMKDSGVEWLGEVPAHWVVSRVKNVVSFITSGSRGWSDYIDESGEDIFLQSGDMDNRLNVLFDKAKRITTPEGAEGVRTRVREGDVFVCITGANTGRVAVVKELPGISYVNQHLGLLRPQVFSCDSRYLGYALSSTNCQTYFSVEQYGLKEGLSLTDLAEAPIMVPTIAEQVALVNSIEEQLSNLDRLSVDAERAVELLTERRSALISAAVTGKIDVRDWRPPVSTQPPESAVAEAN
2953	VC1765	Pseudomonas	Pseudomonas aeruginosa	>WOU00140.1 DEAD/DEAH box helicase family protein [Pseudomonas aeruginosa]	MADSKEAQFQQDIITAMIAQGWLTGPASGYDRRTALYTEDFLGYFKEAWPERWDKFAKANPNKPEEVLVQKLVRELEQDGTLDVLRHGFKLPGVKIEVCSFKPDHGMNPDTLKRYQCNRLRVVPEVSYSPHYREVEYNPRLDLVLFVNGIPVATLELKSEFKQSVENAKRQYRYDRPVKDPLTRKPEPLLTFKRGALVHFAVSQDEVAMTTKLAGKETFFLPFNLGSLDGGAGNPPASDDSQYATGYLWQRLFQPDAWLKVLGRFLHLQKSVKEDADGQRVTKETLIFPRYHQWEVVNKLIETTRAEGPGKRYLIQHSAGSGKSNSIAWTAHQLASLYDAEGQRLFNSVIVITDRTVLDKQLQDTIYQFEHAQGVVKCITRDIGSQSKSEQLAEALAEQTRIIIVTIQTFPALFDALDKYPKLASGRYAVIADEAHSSQTGSSASKLKQILGSDAPDAEEISAEELLDAAVAARAPNERISYYAFTATPKAKTLELFGRPANPALPASADNKPEAFHLYSMRQAIEEGFILDVLQNYTTYSTAWKIAHPDGDDEEVDSKKARMKLARWVRLHPYNISQKVEVIVEHFRANIRHLLGGQAKAMVVTSSRQEAVRYQLAVQAYVKQMGYSDVHPLVAFSGSVMPDGVIPEEVTESSSLLNPGLNGRDLAEAFDTQDFNVMIAANKYQTGFDQPKLCAMYVDKKLQGVDCVQTLSRLNRTFGDSKPTFILDFFNDAQDILDAFLPYYTKAELTDVTDPQLIYDLQKKLDAEGIYHWEEVTAFALAFFDPKAAASKLSYYCAPAKERFAKRYKLAQESRQHALEFKRAAEKNGDSAGLKKAEAAVKEAGEQVDQLDLFKKNLQSFVRLYEFLSQIIPYEDRELEQLCVYARNLYPMLRVDRLEQDDVDIGELQLTHYRLTKQAEHRLRLSEEQGDYGLDPATGLGSGKPHDPEKKRLSEIIEALNDIFGAEVSDEDQLQFLTGIAKRISRQEDVMAQVNNHSVEQVMHGLFPKRVLDTVLDAMTDHEKLSLEVLDNETKSRAFALVILKMLTAAGGLGQGNSGAAV
2954	VC1769	Pseudomonas	Pseudomonas aeruginosa	>WOU37510.1 class I SAM-dependent DNA methyltransferase [Pseudomonas aeruginosa]	MNTENHSQTAAFLWSIADLLRGDFKQSQYGRIILPFTLLRRMECVLEPTKEAVIRESYAQEGRPDLVRERLLLRAAGQQFFNASKLTLGTLSDTQTAADLMSYVQSFSKDAREIFEHFHFEDFVQQLSAANLLYQVVQRFAATDLSPERISNFGMGIIFEELIRKFAESSNETAGEHFTPRDIVHLTTSLVITGQDDKLKPNSIVTIYDPTAGTGGFLSEGDEYIQSISQQVTVSLHGQELNPESYAICKADMLIKGQDVTNIKLGNTLSNDQLAGPEHHFDFMLSNPPFGVEWKKVQKQITDEHSEKGFNGRFGPGLPRVSDGSLLFLLHLVSKMRDPREGGSRIGIILNGSPLFTGGAGSGESEIRRYLLQNDLVEAIIALPTDMFYNTGIATYVWVLSNHKAAARKGKVQLIDGSQHFAKMRKSLGSKRQYLTEEQIDELVRLYGRFEETAQSKIFPVEAFGYRRITVERPLRLNFQTSAERITKVLEEKAIDKLEAPARQRLIEALQAMDASVLHRNREQFSKLLKKALSAHDVSPSTPELKAILNALSERDPEADICLVKGQPEADAGLRDNENVPLGESVYDYFEREVKPHVPDAWIDESKRDEQDGEVGVVGFEIPFNRHFYVFQPPRPLAVIDRDLKACTDRIKRMIEGLSA
2954	VC1768	Pseudomonas	Pseudomonas aeruginosa	>WOU37511.1 restriction endonuclease subunit S [Pseudomonas aeruginosa]	MSFPAYPDYKHSGIELLPEYPSHWALKRFKNVFEERAERSSDGSEELLSVSAYFGVKPRSETLDEGDHLSRAESLEGYKVCRAGDLVINIMLAWNRGLGFSWQHGIVSPAYSVFHVTDGSYPKFLDYLVRSDEYIRYFKTHSAGIMDSRLRLYPESFGRLFSVIPPACEQTQIARFLDHETARIDALIEEQQRLIELLKEKRQAVISHAVTKGLDPTVPMKDSGVEWLGEVPAHWVVSRVKNVVSFITSGSRGWSDYIDESGEDIFLQSGDMDNRLNVLFDKAKRITTPEGAEGVRTRVREGDVFVCITGANTGRVAVVKELPGISYVNQHLGLLRPQVFSCDSRYLGYALSSTNCQTYFSVEQYGLKEGLSLTDLAEAPIMVPTIAEQVALVNSIEEQLSNLDRLSVDAERAVELLTERRSALISAAVTGKIDVRDWRPPVSTQPPESAVAEAN
2954	VC1765	Pseudomonas	Pseudomonas aeruginosa	>WOU37512.1 DEAD/DEAH box helicase family protein [Pseudomonas aeruginosa]	MADSKEAQFQQDIITAMIAQGWLTGPASGYDRRTALYTEDFLGYFKEAWPERWDKFAKANPNKPEEVLVQKLVRELEQDGTLDVLRHGFKLPGVKIEVCSFKPDHGMNPDTLKRYQCNRLRVVPEVSYSPHYREVEYNPRLDLVLFVNGIPVATLELKSEFKQSVENAKRQYRYDRPVKDPLTRKPEPLLTFKRGALVHFAVSQDEVAMTTKLAGKETFFLPFNLGSLDGGAGNPPASDDSQYATGYLWQRLFQPDAWLKVLGRFLHLQKSVKEDADGQRVTKETLIFPRYHQWEVVNKLIETTRAEGPGKRYLIQHSAGSGKSNSIAWTAHQLASLYDAEGQRLFNSVIVITDRTVLDKQLQDTIYQFEHAQGVVKCITRDIGSQSKSEQLAEALAEQTRIIIVTIQTFPALFDALDKYPKLASGRYAVIADEAHSSQTGSSASKLKQILGSDAPDAEEISAEELLDAAVAARAPNERISYYAFTATPKAKTLELFGRPANPALPASADNKPEAFHLYSMRQAIEEGFILDVLQNYTTYSTAWKIAHPDGDDEEVDSKKARMKLARWVRLHPYNISQKVEVIVEHFRANIRHLLGGQAKAMVVTSSRQEAVRYQLAVQAYVKQMGYSDVHPLVAFSGSVMPDGVIPEEVTESSSLLNPGLNGRDLAEAFDTQDFNVMIAANKYQTGFDQPKLCAMYVDKKLQGVDCVQTLSRLNRTFGDSKPTFILDFFNDAQDILDAFLPYYTKAELTDVTDPQLIYDLQKKLDAEGIYHWEEVTAFALAFFDPKAAASKLSYYCAPAKERFAKRYKLAQESRQHALEFKRAAEKNGDSAGLKKAEAAVKEAGEQVDQLDLFKKNLQSFVRLYEFLSQIIPYEDRELEQLCVYARNLYPMLRVDRLEQDDVDIGELQLTHYRLTKQAEHRLRLSEEQGDYGLDPATGLGSGKPHDPEKKRLSEIIEALNDIFGAEVSDEDQLQFLTGIAKRISRQEDVMAQVNNHSVEQVMHGLFPKRVLDTVLDAMTDHEKLSLEVLDNETKSRAFALVILKMLTAAGGLGQGNSGAAV
2955	VC1769	Pseudomonas	Pseudomonas aeruginosa	>WOX84521.1 class I SAM-dependent DNA methyltransferase [Pseudomonas aeruginosa]	MNTENHSQTAAFLWSIADLLRGDFKQSQYGRIILPFTLLRRMECVLEPTKEAVIRESYAQEGRPDLVRERLLLRAAGQQFFNASKLTLGTLSDTQTAADLMSYVQSFSKDAREIFEHFHFEDFVQQLSAANLLYQVVQRFAATDLSPARISNFGMGIIFEELIRKFAESSNETAGEHFTPRDIVHLTTSLVITGQDDKLKPNSIVTIYDPTAGTGGFLSEGDEYIQSISQQVTVSLHGQELNPESYAICKADMLIKGQDVTNIKLGNTLSDDQLADSRFDFMLSNPPFGVEWKKVQKQITDEHTEKGFNGRFGPGLPRVSDGSLLFLLHLVSKMRDPREGGSRIGIILNGSPLFTGGAGSGESEIRRYLLQNDLVEAIIALPTDMFYNTGIATYVWVLSNHKAAVRQGKVQLIDGSQQFAKMRKSLGSKRQYITEEQIRDLVRLYGRFEETAQSKIFPVEAFGYRRITVERPLRLNFQVSPDRIEKVLEEKAIEKLEAPARQRLTEALQAMDASLLHRNREQFSKLLKKTLSAHDVSPSTPELKAILNALSERDPEADICMVKGQPEADAGLRDNENVPLGESVYDYFEREVKPHVPDAWIDESKTDAQDGEVGVVGFEIPFNRHFYVFQPPRPLEEIDRDLKACTDRIKQMIEGLSA
2955	VC1768	Pseudomonas	Pseudomonas aeruginosa	>WOX84522.1 restriction endonuclease subunit S [Pseudomonas aeruginosa]	MSFPAYPAYKNSGVSLLGEVPTHWVSGSLKHLAWIRNGRDYKDVESPDGEYPVIGSGGQFSNATRYLYDGESVLLGRKGTIDKPLYINGRFWTVDTMFYTEVSSGASAKFLYYNALTIPFQYYSTSTALPSMTQGDLLNHPCAIPTFNEQTQIARFLDHETARIDALIEEQQRLIELLKEKRQAVISHAVTKGLDPTAPMKDSGVGWLGEVPARWSLPKLGHLARVMNGSTPSRDNLDYWSDGDIPWVASGSLNDYRIDLASEFITSKALKECSVEIIPSGSVLVGLVGQGKTRGLAALLNIEATINQNVCAVVPDKKKLLSGFLHLYLHCIYEPLRDFGRGANQAALNCELVSALRIPLPTLGEQHQIVQYVEGKLSKFDDLEDYAQRSIVFMQERRAALISAAVTGKIDVRGWQPPVSTQAPKLEVAEAN
2955	VC1765	Pseudomonas	Pseudomonas aeruginosa	>WOX84523.1 DEAD/DEAH box helicase family protein [Pseudomonas aeruginosa]	MADSKEAQFQQDIITAMIAQGWLTGPASGYDRRTALYTEDFLGYFKAAWPERWDKFAKANPNKPEDVLVQKLVRELEQDGTLDVLRHGFKLPGVKIEVCSFKPDHGMNPDTLKRYQCNRLRVVPEVSYSPHYREGEYNPRLDLVLFVNGIPVATLELKSEFKQSVENAKRQYRYDRPVKDPLTRKPEPLLSFKRGALVHFAVSQDEVAMTTKLAGKETFFLPFNLGSLDGGAGNPPAPDDSQYATGYLWQRLFQPDAWLKVLGRFLHLQKSVKEDADGNRVTKETLIFPRYHQWEVVNTLIDTTRAEGPGKRYLIQHSAGSGKSNSIAWTAHQLASLYDAEGQRLFNSVIVITDRTVLDKQLQDTIYQFEHAQGVVKCITRDIGSQSKSEQLAEALAEQTRIIIVTIQTFPALFEALDKYPRLASGRYAVIADEAHSSQTGSSASKLKQILGSDAPDAEEISAEELLDAAVAARAPNERISYYAFTATPKAKTLELFGRPANPALPASADNKPEAFHLYSMRQAIEEGFILDVLQNYTTYSTAWKIAHPDGDDEEVDSKKARMKLARWVRLHPYNISQKVEVIVEHFRANIRHLLGGQAKAMVVTSSRQEAVRYQLAVQAYVKQMGYGDVHPLVAFSGSVLPDGVIPEEVTESSSLLNPGLNGRDLAEAFDTQDFNVMIAANKYQTGFDQPKLCAMYVDKKLQGVDCVQTLSRLNRTFGDSKPTFILDFFNDAQNILDAFLPYYTKAELTDVTDPQLIYDLQKKLDAEGIYHWEEVTAFALAFFDPKAAASKLSYYCAPAKERFAKRYKLAQESRQHALDFKRTAEQNGDSAGLKKAEAAVKEAGEQVDQLDLFKKNLQSFVRLYEFLSQIIPYEDRELEQLCVYAKHLHPLLRVDRLDQEDVDVGELQLTHYRLTKRAEHQLRLSEEGGDYGLDPATGLGSGKPHDPEKKRLSEIIEALNDIFGAEVSDEDQLQFLTGIANRISRQEDVMAQVNNHSVEQVMHGLFPKRVLDTVLDAMTDHEKLSLEVLDNETKSRAFALVILKMLTAARGLGQSNSGAAV
2956	VC1769	Pseudomonas	Pseudomonas aeruginosa	>WOX91023.1 class I SAM-dependent DNA methyltransferase [Pseudomonas aeruginosa]	MNTENHSQTAAFLWSIADLLRGDFKQSQYGRIILPFTLLRRMECVLEPTKEAVIRESYAQEGRPDLVRERLLLRAAGQQFFNASKLTLGTLSDTQTAADLMSYVQSFSKDAREIFEHFHFEDFVQQLSAANLLYQVVQRFAATDLSPARISNFGMGIIFEELIRKFAESSNETAGEHFTPRDIVHLTTSLVITGQDDKLKPNSIVTIYDPTAGTGGFLSEGDEYIQSISQQVTVSLHGQELNPESYAICKADMLIKGQDVTNIKLGNTLSDDQLADSRFDFMLSNPPFGVEWKKVQKQITDEHTEKGFNGRFGPGLPRVSDGSLLFLLHLVSKMRDPREGGSRIGIILNGSPLFTGGAGSGESEIRRYLLQNDLVEAIIALPTDMFYNTGIATYVWVLSNHKAAVRQGKVQLIDGSQQFAKMRKSLGSKRQYITEEQIRDLVRLYGRFEETAQSKIFPVEAFGYRRITVERPLRLNFQVSPDRIEKVLEEKAIEKLEAPARQRLTEALQAMDASLLHRNREQFSKLLKKTLSAHDVSPSTPELKAILNALSERDPEADICMVKGQPEADAGLRDNENVPLGESVYDYFEREVKPHVPDAWIDESKTDAQDGEVGVVGFEIPFNRHFYVFQPPRPLEEIDRDLKACTDRIKQMIEGLSA
2956	VC1768	Pseudomonas	Pseudomonas aeruginosa	>WOX91024.1 restriction endonuclease subunit S [Pseudomonas aeruginosa]	MSFPAYPAYKNSGVSLLGEVPTHWVSGSLKHLAWIRNGRDYKDVESPDGEYPVIGSGGQFSNATRYLYDGESVLLGRKGTIDKPLYINGRFWTVDTMFYTEVSSGASAKFLYYNALTIPFQYYSTSTALPSMTQGDLLNHPCAIPTFNEQTQIARFLDHETARIDALIEEQQRLIELLKEKRQAVISHAVTKGLDPTAPMKDSGVGWLGEVPARWSLPKLGHLARVMNGSTPSRDNLDYWSDGDIPWVASGSLNDYRIDLASEFITSKALKECSVEIIPSGSVLVGLVGQGKTRGLAALLNIEATINQNVCAVVPDKKKLLSGFLHLYLHCIYEPLRDFGRGANQAALNCELVSALRIPLPTLGEQHQIVQYVEGKLSKFDDLEDYAQRSIVFMQERRAALISAAVTGKIDVRGWQPPVSTQAPKLEVAEAN
2956	VC1765	Pseudomonas	Pseudomonas aeruginosa	>WOX91025.1 DEAD/DEAH box helicase family protein [Pseudomonas aeruginosa]	MADSKEAQFQQDIITAMIAQGWLTGPASGYDRRTALYTEDFLGYFKAAWPERWDKFAKANPNKPEDVLVQKLVRELEQDGTLDVLRHGFKLPGVKIEVCSFKPDHGMNPDTLKRYQCNRLRVVPEVSYSPHYREGEYNPRLDLVLFVNGIPVATLELKSEFKQSVENAKRQYRYDRPVKDPLTRKPEPLLSFKRGALVHFAVSQDEVAMTTKLAGKETFFLPFNLGSLDGGAGNPPAPDDSQYATGYLWQRLFQPDAWLKVLGRFLHLQKSVKEDADGNRVTKETLIFPRYHQWEVVNTLIDTTRAEGPGKRYLIQHSAGSGKSNSIAWTAHQLASLYDAEGQRLFNSVIVITDRTVLDKQLQDTIYQFEHAQGVVKCITRDIGSQSKSEQLAEALAEQTRIIIVTIQTFPALFEALDKYPRLASGRYAVIADEAHSSQTGSSASKLKQILGSDAPDAEEISAEELLDAAVAARAPNERISYYAFTATPKAKTLELFGRPANPALPASADNKPEAFHLYSMRQAIEEGFILDVLQNYTTYSTAWKIAHPDGDDEEVDSKKARMKLARWVRLHPYNISQKVEVIVEHFRANIRHLLGGQAKAMVVTSSRQEAVRYQLAVQAYVKQMGYGDVHPLVAFSGSVLPDGVIPEEVTESSSLLNPGLNGRDLAEAFDTQDFNVMIAANKYQTGFDQPKLCAMYVDKKLQGVDCVQTLSRLNRTFGDSKPTFILDFFNDAQNILDAFLPYYTKAELTDVTDPQLIYDLQKKLDAEGIYHWEEVTAFALAFFDPKAAASKLSYYCAPAKERFAKRYKLAQESRQHALDFKRTAEQNGDSAGLKKAEAAVKEAGEQVDQLDLFKKNLQSFVRLYEFLSQIIPYEDRELEQLCVYAKHLHPLLRVDRLDQEDVDVGELQLTHYRLTKRAEHQLRLSEEGGDYGLDPATGLGSGKPHDPEKKRLSEIIEALNDIFGAEVSDEDQLQFLTGIANRISRQEDVMAQVNNHSVEQVMHGLFPKRVLDTVLDAMTDHEKLSLEVLDNETKSRAFALVILKMLTAARGLGQSNSGAAV
2957	VC1769	Pseudomonas	Pseudomonas aeruginosa	>WOX95053.1 class I SAM-dependent DNA methyltransferase [Pseudomonas aeruginosa]	MNTENHSQTAAFLWSIADLLRGDFKQSQYGRIILPFTLLRRMECVLEPTREAVIRESYAQEGRPDLVRERLLLRAAGQQFFNASKLTLGTLSDTQTAADLMSYVQSFSKDAREIFEHFHFEDFVQQLSAANLLYQVVQRFAATDLSPERISNFGMGIIFEELIRKFAESSNETAGEHFTPRDIVHLTTSLVITGQDDKLKPNSIVTIYDPTAGTGGFLSEGDEYIQSISQQVTVSLHGQELNPESYAICKADMLIKGQDVTSIKLGNTLSDDQLADSRFDFMLSNPPFGVEWKKVQKQITDEHSEKGFNGRFGPGLPRVSDGSLLFLLHLVSKMRDPREGGSRIGIILNGSPLFTGGAGSGESEIRRYLLQNDLVEAIIALPTDMFYNTGIATYVWVLSNHKAAVRQGKVQLIDGSQHFAKMRKSLGSKRQYLTEEQIDELVRLYGRFEETAQSKIFPVEAFGYRRITVERPLRLNFQTSAERIARVLEEKAIEKMDAPARQRLIEALQAMDASVLHRNREQFSKLLKKALSGHDVSPSTPELKAILSALSERDPEADICMVKGQPEADAGLRDNENVPLGESVYDYFEREVKPHVPDAWIDESKTDAQDGEVGVVGFEIPFNRHFYVFQPPRPLAVIDRDLKACTDRIKQMIEGLSA
2957	VC1768	Pseudomonas	Pseudomonas aeruginosa	>WOX95054.1 restriction endonuclease subunit S [Pseudomonas aeruginosa]	MSFPAYPDYKHSGIELLPEYPSHWALKRFKNVFEERAERSSDGSEELLSVSAYFGVKPRSETLDEGDHLSRAESLEGYKVCRAGDLVINIMLAWNRGLGFSWQHGIVSPAYSVFHVTDGSYPKFLDYLVRSDEYIRYFKTHSAGIMDSRLRLYPESFGRLFSVIPPACEQTQIARFLDHETARIDALIEEQQRLIELLKEKRQAVISHAVTKGLDPTVPMKDSGVEWLGEVPAHWVVSRVKNVVSFITSGSRGWSDYIDESGEDIFLQSGDMDNRLNVLFDKAKRITTPEGAEGVRTRVREGDVFVCITGANTGRVAVVKELPGISYVNQHLGLLRPQVFSCDSRYLGYALSSTNCQTYFSVEQYGLKEGLSLTDLAEAPIMVPTIAEQVALVNSIEEQLSNLDRLSVDAERAVELLTERRSALISAAVTGKIDVRDWRPPVSTQPPESAVAEAN
2957	VC1765	Pseudomonas	Pseudomonas aeruginosa	>WOX95055.1 DEAD/DEAH box helicase family protein [Pseudomonas aeruginosa]	MADSKEAQFQQDIITAMIAQGWLTGPASGYDRRTALYTEDFLGYFKEAWPERWDKFAKANPNKPEEVLVQKLVRELEQDGTLDVLRHGFKLPGVKIEVCSFKPDHGMNPDTLKRYQCNRLRVVPEVSYSPHYREGEYNPRLDLVLFVNGIPVATLELKSEFKQSVENAKRQYRVDRPVKDPLTRKPEPLLTFKRGALVHFAVSQDEVAMTTKLAGKDTFFLPFNLGSLDGGAGNPPAPDDSQYATGYLWQRLFQPDAWLKVLGRFLHLQKSVKEDADGKRVTKETLIFPRYHQWEVVNTLIETTRAEGPGKRYLIQHSAGSGKSNSIAWTAHQLASLYDAEGQRLFNSVIVITDRTVLDKQLQDTIYQFEHAQGVVKCITRDIGSQSKSEQLAEALAEQTRIIIVTIQTFPALFDALDKYPKLASGRYAVIADEAHSSQTGSSASKLKQILGSDAPDAEEISAEELLDAAVAARAPNERISYYAFTATPKAKTLELFGRPANPALPASADNKPEAFHLYSMRQAIEEGFILDVLQNYTTYSTAWKIAHPDGDDEEVDSKKARMKLARWVRLHPYNISQKVEVIVEHFRANIRHLLGGQAKAMVVTSSRQEAVRYQLAVQAYVKQMGYNDVHPLVAFSGSVLPDGVIPDEVTESSSLLNPGLNGRDLAEAFDTQDFNVMIAANKYQTGFDQPKLCAMYVDKKLQGVDCVQTLSRLNRTFGDSKPTFILDFFNDPQDILDAFLPYYTKAELTDVTDPQLIYDLQKKLDAEGIYHWEEVTAFALAFFDPKAAASKLSYYCAPAKERFAKRYKLAQESRQHALDFKRTAEQNGDSAGVKKAEAAVKEAGEQVDQLDLFKKNLQSFVRLYEFLSQIIPYEDRELEQLCVYAKHLHPLLRVDRLDQEDVDVGELQLTHYRLTKRAEHQLRLSEEQGDYGLDPATGLGSGKPHDPEKKRLSEIIEALNDIFGAEVSDEDQLQFLTGIANRISRQEDVMAQVNNHSVEQVMHGLFPKRVLDTVLDAMTDHEKLSLEVLDNETKSRAFALVILKMLTGAGGLGQGNSGAAV
2958	VC1765	Pseudomonas	Pseudomonas aeruginosa	>WPS79293.1 DEAD/DEAH box helicase family protein [Pseudomonas aeruginosa]	MKSTSEAAFEAAIEVVLLANGYARVDGKGFDRERAIFPDEILAFIRATQGKVWEKLEALHGEQTGTRVVESLVKWLDSHGALATLRHGFKCFGKTLRIAFFRPAHGLNPELEARYQDNRLGLIRQLHFSPKSEKSLDVVLSVNGIPLVTLELKNPLSGQTAANAIHQYRHDRDPREPIFVFSKRTLVHFAVDTEEAHMATRLAGTSTYFLPFNRGFEGGAGNPPDPDGRNYKTAYLWEEVLQRDSLLDLLARFLHLSVEEKTTDEGKKVRKESLIFPRHHQLQAVRTMVETAAREGVGHNYLVEHSAGSGKSNTIAWLAHRLSSLHNQQDERLFDSVVVITDRVVLDRQLQNTIYQFDHRQGVVQKIDEDSRQLAEALEAGVPIIITTLQKFPFVSAQLARLNEERSEASRSHLPTRKYAVIIDEAHSSQSGETATELKGVLGGAQLRDKALEMAMEEGEADLERLFRSMAKRGQQPNMSFFAFTATPKHKTLAIFGRSGEPFHRYTMRQAIEEGFIEDVLKSYVTYKTYYKLIKKAEEDPSVERKKAAKALARFMRLHPHNIGQKTEVMVEHFQHFTRHKIGGHAKAMVVTGSRLEAVRYKQEFDRYIQEKGYSIKSLVAFSGSVEDDKIPEKQYTEVEMNDGLKEKDLPETFTKPDFRVLLVAEKYQTGFDQPLLHTMYVDKRLAGIQAVQTLSRLNRTHPLKDDTFVLDFVNDSREIQEAFRQYYEGSVMGEEVDPDKLYEVKAELDASGIYLQTDVSEFSRVFFAPKRRQSPADHKTMNAILDRAVARFTQMQGSEEEEAELWRGKLQAFRNLYSFLSQVIPYQDSDLEKLFTYLRHLALKLPKRKSGPGYQFDEEVELDYYRLQKISEGSISLSEGYTKPLDGPREVGSGMVREEHVPLSRLVDIINQRFGGELNEADQLFFDQIAEAASLNESLQKAAEVNSLDKFQLVFRQVLESFFIERMELNEELFTDYMGKPELQELISKWLGSQVYARLSVASKLGD
2958	VC1768	Pseudomonas	Pseudomonas aeruginosa	>WPS79296.1 restriction endonuclease subunit S [Pseudomonas aeruginosa]	MNDAAVRVKFICRLGYGDSLPKEEAFAGDVPVYGSNGQYATTAVRNTEVPAIVLGRKGSYGKVNWASEGCFASDTTFFVDERLTTTNLRWLYWGLQTLGLDEGSQEAAVPGLNRESVYEERILLPSSAHQAFIANYLDRETARIDDLIAEKERMLSLLNEKRAALVSHAVTRGLNPDAPLKPSGQEWLGEIPAHWDICQLKHTWASSDYGLSESIRDEGNIVVLRMSCIVDGRIDVSKSGMITEVDDHLLLRRDDLLFNRTNSLDQIAKAGLVDFDPKKPLTFASYLVRIRANHRAMPQYLVALLNASLFLEFARKNAIPAIGQANLSPTRYGEIHIPLPPKAEQEEIVTFLQQDAETSTPVREQIKSSINLLKERRAALISAAVTGEIPLEGMKS
2958	VC1769	Pseudomonas	Pseudomonas aeruginosa	>WPS79297.1 class I SAM-dependent DNA methyltransferase [Pseudomonas aeruginosa]	MSANFQQLANFIWSVADLLRGPYRPPQYERVMLPLTVLRRFDAVLAPTKQLVLARYEALKGKEPALVDRVLNEVARSEDGTPLGFHNHSQLDFYKLKGDPDNIARHLTDYINNFSENVRKIFERFDFEKEIEKLEESNRLYQVVSQFAEIDLHPGRVDNITMGLLFEDLIRRFNESANETAGDHFTPREVIQLMVNLLLEPDTNVLTQEGVIVTICDPACGTGGMLAEAQNWIRAHNEQATVKVYGQDYNPRSYAVAASDLLIKGQKDSRVELGNTLTDDRFTDMQWFDYLLANPPFGVDWKAEKKEIDRWPDFRGYKGKLPRINDGALLFLLHMISKFADYEPDDKDLPGSRAAVVFNGSPLFTGGAGSGESDIRRWIIERDMLEAIVALPEQMFYNTGIGTFVWVVTNRKVAGRKGKIQLIDARERYTPMRRSLGDKRRYLEQTAIDAITRDHGSCSNAKHWVRLDKDGKPLEWRESAPTEQAPEGQKWSERTTAQVFDNTDFGYRRITVLRPLRLRFEMTDEARERFLNTCPELYDALQAVQDRLGSEPYFDWNHVWDEVQQVFKHLPRNVEGWTKGAKGTAQKKIFRECFTTTDPDAAPVIAKRYKKGEVSVGSALFPQQTLPPVEPSDLYGLLGLYAEGNTFVEYEPDPVLKDAENIPLKEDIVSYVLREVRPYVADAWIDRETLDEQDGGIGKVGYEINFNRVFFQYQPPRPLAEIDAELAEVEKRILSLLREVTE
2959	VC1765	Pseudomonas	Pseudomonas aeruginosa	>WRS11137.1 type I restriction endonuclease [Pseudomonas aeruginosa]	MKSTSEAAFEAAIEVVLLANGYARVDGKGFDRERAIFPDEILAFIRATQGKVWEKLEALHGEQTGTRVVESLVKWLDSHGALATLRHGFKCFGKTLRIAFFRPAHGLNPELEARYQDNRLGLIRQLHFSPKSEKSLDVVLSVNGIPLVTLELKNPLSGQTAANAIHQYRHDRDPREPIFVFSKRTLVHFAVDTEEAHMATRLAGTSTYFLPFNRGFEGGAGNPPDPDGRNYKTAYLWEEVLQRDSLLDLLARFLHLSVEEKTTDEGKKVRKESLIFPRHHQLQAVRTMVETAAREGVGHNYLVEHSAGSGKSNTIAWLAHRLSSLHNQQDERLFDSVVVITDRVVLDRQLQNTIYQFDHRQGVVQKIDEDSRQLAEALEAGVPIIITTLQKFPFVSAQLARLNEERSEASRSHLPTRKYAVIIDEAHSSQSGETATELKGVLGGAQLRDKALEMAMEEGEADLERLFRSMAKRGQQPNMSFFAFTATPKHKTLAIFGRSGEPFHRYTMRQAIEEGFIEDVLKSYVTYKTYYKLIKKAEEDPSVERKKAAKALARFMRLHPHNIGQKTEVMVEHFQHFTRHKIGGHAKAMVVTGSRLEAVRYKQEFDRYIQEKGYSIKSLVAFSGSVEDDKIPEKQYTEVEMNDGLKEKDLPETFTKPDFRVLLVAEKYQTGFDQPLLHTMYVDKRLAGIQAVQTLSRLNRTHPLKDDTFVLDFVNDSREIQEAFRQYYEGSVMGEEVDPDKLYEVKAELDASGIYLQTDVSEFSRVFFAPKRRQSPADHKTMNAILDRAVARFTQMQGSEEEEAELWRGKLQAFRNLYSFLSQVIPYQDSDLEKLFTYLRHLALKLPKRKSGPGYQFDEEVELDYYRLQKISEGSISLSEGYTKPLDGPREVGSGMVREEHVPLSRLVDIINQRFGGELNEADQLFFDQIAEAASLNESLQKAAEVNSLDKFQLVFRQVLESFFIERMELNEELFTDYMGKPELQELISKWLGSQVYARLSVASKLGD
2959	VC1768	Pseudomonas	Pseudomonas aeruginosa	>WRS11140.1 restriction endonuclease subunit S [Pseudomonas aeruginosa]	MNDAAVRVKFICRLGYGDSLPKEEAFAGDVPVYGSNGQYATTAVRNTEVPAIVLGRKGSYGKVNWASEGCFASDTTFFVDERLTTTNLRWLYWGLQTLGLDEGSQEAAVPGLNRESVYEERILLPSSAHQAFIANYLDRETARIDDLIAEKERMLSLLNEKRAALVSHAVTRGLNPDAPLKPSGQEWLGEIPAHWDICQLKHTWASSDYGLSESIRDEGNIVVLRMSCIVDGRIDVSKSGMITEVDDHLLLRRDDLLFNRTNSLDQIAKAGLVDFDPKKPLTFASYLVRIRANHRAMPQYLVALLNASLFLEFARKNAIPAIGQANLSPTRYGEIHIPLPPKAEQEEIVTFLQQDAETSTPVREQIKSSINLLKERRAALISAAVTGEIPLEGMKS
2959	VC1769	Pseudomonas	Pseudomonas aeruginosa	>WRS11141.1 class I SAM-dependent DNA methyltransferase [Pseudomonas aeruginosa]	MSANFQQLANFIWSVADLLRGPYRPPQYERVMLPLTVLRRFDAVLAPTKQLVLARYEALKGKEPALVDRVLNEVARSEDGTPLGFHNHSQLDFYKLKGDPDNIARHLTDYINNFSENVRKIFERFDFEKEIEKLEESNRLYQVVSQFAEIDLHPGRVDNITMGLLFEDLIRRFNESANETAGDHFTPREVIQLMVNLLLEPDTNVLTQEGVIVTICDPACGTGGMLAEAQNWIRAHNEQATVKVYGQDYNPRSYAVAASDLLIKGQKDSRVELGNTLTDDRFTDMQWFDYLLANPPFGVDWKAEKKEIDRWPDFRGYKGKLPRINDGALLFLLHMISKFADYEPDDKDLPGSRAAVVFNGSPLFTGGAGSGESDIRRWIIERDMLEAIVALPEQMFYNTGIGTFVWVVTNRKVAGRKGKIQLIDARERYTPMRRSLGDKRRYLEQTAIDAITRDHGSCSNAKHWVRLDKDGKPLEWRESAPTEQAPEGQKWSERTTAQVFDNTDFGYRRITVLRPLRLRFEMTDEARERFLNTCPELYDALQAVQDRLGSEPYFDWNHVWDEVQQVFKHLPRNVEGWTKGAKGTAQKKIFRECFTTTDPDAAPVIAKRYKKGEVSVGSALFPQQTLPPVEPSDLYGLLGLYAEGNTFVEYEPDPVLKDAENIPLKEDIVSYVLREVRPYVADAWIDRETLDEQDGGIGKVGYEINFNRVFFQYQPPRPLAEIDAELAEVEKRILSLLREVTE
2960	VC1769	Pseudomonas	Pseudomonas aeruginosa	>WRS12829.1 class I SAM-dependent DNA methyltransferase [Pseudomonas aeruginosa]	MNTENHSQTAAFLWSIADLLRGDFKQSQYGRIILPFTLLRRMECVLEPTREAVIRESYAQEGRPDLVRERLLLRAAGQQFFNASKLTLGTLSDTQTAADLMSYVQSFSKDAREIFEHFHFEDFVQQLSAANLLYQVVQRFAATDLSPERISNFGMGIIFEELIRKFAESSNETAGEHFTPRDIVHLTTSLVITGQDDKLKPNSIVTIYDPTAGTGGFLSEGDEYIQSISQQVTVSLHGQELNPESYAICKADMLIKGQDVTSIKLGNTLSDDQLADSRFDFMLSNPPFGVEWKKVQKQITDEHSEKGFNGRFGPGLPRVSDGSLLFLLHLVSKMRDPREGGSRIGIILNGSPLFTGGAGSGESEIRRYLLQNDLVEAIIALPTDMFYNTGIATYVWVLSNHKAAARQGKVQLIDGSQHFAKMRKSLGSKRQYLTEEQIDALVRLYGRFEETAQSKIFPVEAFGYRRITVERPLRLNFQVSSQRIEKVLEEKAIEKLEAPARQRLIEALQAMDASVVHRNREQFSKLLKKTLSAHDVSPSTPELKAILSGLSERDSEADICMVKGQPEADAGLRDNENVPLGESVYDYFEREVKPHVADAWIDESKRDEQDGEVGIVGFEIPFNRHFYVFQPPRPLEEIDRDLKGCTDRIKQMIEGLSA
2960	VC1768	Pseudomonas	Pseudomonas aeruginosa	>WRS12830.1 restriction endonuclease subunit S [Pseudomonas aeruginosa]	MTFPCYPKYRASGVEWLDQVPDHWSSVPIKYMALERNSLFLDGDWIESKDISSDGIRYITTGNVGEGAYKEQGAGFISEETFHALRCTEVYEGDVLVSRLNNPIGRACVVPNLGGRVVTSVDNVIFRPDLKFYKKFIVYLFSSEEYFKHTSNLARGATMQRISRGLLGNIRVVTPSLEEQTQIARFLDHETARIDALIEEQQRLIELLKEKRQAVISHAVTKGLDPTVPMKDSGVEWLGEVPAHWEVRSISSISKKITNGYVGPTRDILVDEPGVRYLQSLHIKSNKIKFEVPYFVSEQWSAEHAKSILASGDVLIVQTGDIGQVAVVTEEHAGCNCHALIIVSPVREVVLGEWVSWVLNSTYGYHSLLSIQTGAMHPHLNCGNVKFLNLPIPPLEEQARIVSFIESGELEMDSLMSETKRSLLLLQERRTALISAAVTGKIDVRGWQPPASTQAPEPAVAEAD
2960	VC1765	Pseudomonas	Pseudomonas aeruginosa	>WRS12831.1 DEAD/DEAH box helicase family protein [Pseudomonas aeruginosa]	MADSKEAQFQQDIITAMVAQGWLTGPASGYDRRTALYTEDFLGYFKDAWPERWDKFAKANPNNPESVLVQKLVRELEQDGTLDVLRHGFKLPGVKIEACSFKPDHGMNPDTLKRYQCNRLRVVQEVSYSPHCREGEYNPRLDLVLFVNGIPVATLELKSEFKQSVENAKRQYRYDRPVKDPLTRKPEPLLTFKRGALVHFAVSQDEVAMTTQLAGKETFFLPFNLGSLDGGAGNPPAPDDSQYATGYLWQRLFQPDAWLKVLGRFLHLQKSVKEDADGKRVTKETLIFPRYHQWEVVNRLIETTRNEGPGKRYLIQHSAGSGKSNSIAWTAHQLASLYDAEGQRLFNSVIVITDRTVLDKQLQDTIYQFEHAQGVVKCITRDIGSQSKSEQLAEALAEQTRIIIVTIQTFPALFDALDKYPKLASGHYAVIADEAHSSQTGSSASKLKQILGSDAVLGKEGDAEEISAEELLDAAVAARAPNERISYYAFTATPKAKTLELFGRVPDPTLPASADNKPEAFHLYSMRQAIEEGFILDVLQNYTTYSTAWKIAHPDGDDEEVDSKKARMKLARWVRLHPYNINQKVEVIVGHFRANIRHLLGGQAKAMVVTSSRQEAVRYQLAVQAYVKQMGYTDVHPLVAFSGSVLPDGVIPEEVTESSSLLNPGLNGRDLAEAFDTQDFNVMIAANKYQTGFDQPKLCAMYVDKKLQGVDCVQTLSRLNRTFGDSKPTFILDFFNDPQDILDAFLPYYTKAELTDVTDPQLIYDLQKKLDAEGIYHWEEVAAFALAFFDPKAAASKLSYYCAPAKERFAKRYKLAQESRQHALDFKRTAEQNGDSAGVKKAEAAVKEAGEQVDQLDLFKKNLQSFVRLYEFLSQIIPYEDRELEQLCVYAKHLHPLLRVDRLDQEDVDVGELQLTHYRLTKRAEHQLRLSEEQGDYGLKPPTGLGSGKPHDPEKKRLSEIIEALNDIFGAEVSDEDQLQFLTGIANRISRQEDVMAQVNNHSVEQVMHGLFPKRVLDTVLDAMTDNEKMSLEVLDNETKSRAFALVILKMLTAAGGLGQGISGAAV
2961	VC1769	Pseudomonas	Pseudomonas aeruginosa	>CTQ37166.1 restriction-modification system protein [Pseudomonas aeruginosa]	MQKRQQDQSQIKWVADFIWNIADDRLRDVYVRGKYRDVILPFTVLRRIDAVLEPTKQAVLERKKLLDSAKVANQNGALQAAAGQAFYNVSEFTLAKLKASAAGQRLREDFIAYLDGFSPNVQEVLTKFNFRNQIQKLVDAHILGYLIEDFLDPEVNLSPLPVKDADGRTKLPALDNHGMGTVFEELIRRFNEENNEEAGEHFTPRDVVQLMAKLLFLPVADRIESSTYSLYDGSCGTGGMLTVAEEALKELAEQHGKDVSIHLFGQEISDETYAICKADLLLKGEGAEAENIVGGADKSTLSADQFRSREFDFMISNPPYGKSWKTDLERMGGKKEFSDPRFIVNHGGDAEFKLITRSSDGQLMFQVNKLSKMKHDTALGSRIALVHNGSALFTGDAGQGESNIRRWVLENDWLEAIIALPLNIFYNTGIATYIWVLANKKAEHRKGRVQLIDASQWFAPLRRNLGKKNCELAEGDIRRILDLYLGEAQETDSSTDQSKWFDTQDFGYWKITVERPLRLKSQLKTSAIDTLRFASGDEELRTEIYAEHGDKLYTSFAKLKPEIEAWLKGGSEDDDDAEDGDEEGTHAKKAVPEKRRKRLLDATTWQRDKGLLDLALLAQKVLGDAVFDDHNVFRAEFDIAMKAHDKKLTAADKKAIFKAVSWRDDTAPPVVAKRHKLKASDAFIPSFDGRYFIETGKHREVVWYEPDADLRDTEQVPLKELGGIDAFFEREVLPHAPDAWIDGEKTQIGYEISFARYFYKPTPLRPLDDIRADILKLEQQTEGLLHKIVGTA
2961	VC1768	Pseudomonas	Pseudomonas aeruginosa	>CTQ37167.1 hypothetical protein PAO1OR2256 [Pseudomonas aeruginosa]	MLRNGRLFGHRVETGFPDLPILEVSLRTGVRVRDMDNLKRKQVMSQKEKYKRAVKGDIAYNMMRMWQGAVGPVPEDGLVSPAYVVVKPYAEANSTYFSYLFRTAAYMQEVNKFSRGIVADRNRLYWESFKQMPSLVPPRPEQDQIVTYLRTQDAHIACFIRAKRDLIALLTEQKLRIIDHAVTRGLDASVKLKPSDIEWLGEVPAHWEVKRLKFLAGNITSQTTTKADDEIYLALEHVQSWTGVARPLGGEVEFASTVKRFVADDVLFGKLRPYLAKVTRVVCAGVCVSEFLVLRSRQELILPAYLEQLLRCKRVIDLISSSTAGAKMPRADWNFIGNVRLPIPRKDEQEAILSHIGRETKDLDETIARAEDEIKLIREYRDRLIADAVTGQVDLRGWQPGPDDVVSDDDLAALGDDDAGSSDDEEADAED
2961	VC1765	Pseudomonas	Pseudomonas aeruginosa	>CTQ37169.1 hypothetical protein PAO1OR2258 [Pseudomonas aeruginosa]	MKPTDTSEKALEQLIVRHLAGISEHASVPPNAVQSPGAIYALGGYVLGRATDFNRDVALDTVQLLAFLQATQPDAVETLELAHEGIKRTQFLHRLQGEITKRGVVDVLRKGVSHGPVRVDLYRLLPTPGNTNAAEAFGRNIFSITRQVRYSHDSGNELDLVIFVNGLPVLTFELKNSLTKQTVADAIVQYQSTRSPQELLFQPGRCIAHFAVDDAEVYFCTELKGKASWFLPFNQGWNNGAGNPPNPNGLKTDYLWKQVLAKESLANIIESFAQVVEEQETDATTGRKKKKRKPVFPRFHQLRTVRALLRRTRSDGVGKRYLIQHSAGSGKSNTIAWLAHQLVELRSVADPLMPQFDSIIVITDRRALDTQIARTIKGYDHVASIFGHSDNAQELRDYLRRGRKIIVTTVQKFPFILEEIGDLSGRTFALLIDEAHSSQGGKTTARMHEALSGKTDEEAFEEDATQDAVNTEIEKRIQSRRMLSNASYFAFTATPKNRTLELFGEKTVVDDKVEFRSPEELTYTTKQAIQEGFILDVIAHYTTLDSFYQVAKTVENDPDFDKARALKKIRHYVESHDKAIRRKAEIMVDHFVAQVMGAKKIGGKARAMIVCNGIARAIDYWREVSDYLEQIKSPYKAIVAYSGEFEIGGEKKTEADLNDFPSKEIPDRLRQDPYRFLIVANKFVTGFDEPLLHTMYVDKKLAGVQAVQTLSRLNRAHPQKHDTFVLDFADNAEAVKKAFQDYYRATIQTGETDANKLHDLKADLDDKQIYSWPQVEDLVALYLSGADRDKLDPILDHCVEQYQANLDEDNQVEFKGKAKAFVRSYGFLAAILSYGHPAWEKLSIFLNFLIPKLPAPKEEDLSKGVLESIDIDSYRVEARAALKMAMDDTDATVEVAPVGGGGGKGEPDIDKLSNILKTFNDLFGNIDWKDADKIGKVIAEEIPVRVAQDKAYQNAQVNSDRQNAKLEHDKALNRVVLELLSDHTELFKQFSDNPNFKRWLTDMVFDVTYQQNPAHGVEDVRMRALDIVRDRFDAAVVWSQAVDMLLDRLAAGGRNSLGIADLALIEETSGLSVSHVLFPVLNLLSAHDVGILNREFVRVGSTDTPQTMSFDEVRLLAQKDPEGDDWAECLSIRWALQDAQRIAHGR
2962	VC1769	Pseudomonas	Pseudomonas aeruginosa	>SZD38845.1 putative type I restriction enzymeP M protein [Pseudomonas aeruginosa]	MNHAVHNKLVSFIWSIADDCLRDVYVRGKYRDVILPMVVLRRLDALLEPSKTKVMEELAFQQGEMGLTELDESALQAASGYVFYNISKWTLSQLHKTATNNQQILLANFEEYLDGFSSNVKDIIRRFNLKAQVRHMASKDVLLEVLEKFTSPYINLTPKDIEDPEGNRLPALSNLGMGYVFEELIRKFNEENNEEAGEHFTPREVIELMTHLVFDPIKDRLPTVMTIYDPACGSGGMLTESQNFIEEKYPAQGIQRDIHLYGKEINDETYAICKSDMMIKGNDPAHIRPGSTLSVDEFAGSRFDFMLSNPPYGKSWASEQKFIKEDGEVIDPRFKVRLKDYWGHEEVQDATPRSSDGQLLFLMEMVSKMKAPGETGIGSRIASVHNGSSLFTGDAGGGESNIRRHIIENDLLEAIIQLPNNLFYNTGITTYIWLLSSNKPAQRRGKVQLIDASLLHRKLRKNLGNKNCEFAPEHIELITRTYLELASIDRPAGGDGIAARVFDNRDFGYHKVSIERPDRRKAQFSAERIETLRFDKALREPMQWIYQQWGEAVYLDETLARQQKAILAWCEEQGLELNAKQRKKLLSLETWAKQSLLVTVANYLMQAIGTAEFDDFNLFSKMVDKVLKQLGKEAGIRLGASERNQLLNALSWYDENAAKVIRKVEKFDRGQLAALLQRLGCSEAELPDFGYYPHGKPGEFITFEPSSDLRDSESIPLADSIHRFFKAEVQPHVEEAWINLESVKIGYEISFNKYFYKHQPLRSMEEVAREIVALERQAEGLIAAVLGIDVAAMQGF
2962	VC1768	Pseudomonas	Pseudomonas aeruginosa	>SZD38846.1 EcoKI restriction-modification system protein HsdS [Pseudomonas aeruginosa]	MKLLGSGVRQTISFNHISDSLLIYPPLEEQFSISKFLNHKCSQIDQAVQIKEHQIELLKERRQILIQQAVTSGLNPDVPMRDSGIEWIGEIPEHWQLRRFKYLFSQSQLPVRSNDGVVTAYRDGQVTLRANRRLAGYTEAILEGGYQGIRKGQLVLNSMDAFEGAIGVSESDGKCTPEYVVCDSLSRNYLPEYFAYLLREMALARYIQVICNAVRQRAVRIRFNNLASRFMVVPPIEEQRAIVAFIMSETEKQDAAVALLEQQISKLKEYKAILINSAVTGKIKVPGVVEPCDEAGRESA
2962	VC1765	Pseudomonas	Pseudomonas aeruginosa	>SZD38848.1 Type-1 restriction enzyme R protein [Pseudomonas aeruginosa]	MVSKTNEQALEASIEKYLTGTCLEEQAAIRDNAAEQPFSPHHGYRLGRTQDFNARYAVDTRWLWQFLQDSQGDELERLQQRYDDWDLRILERFDRLAKKYGMLHLLKRGLAIDDVHLHLMYPAPLASSSEKVRHNFAANIFSSTRQVRYSLSNTLEEIDMVLFINGLPFATLELKNPWTGQTARYHGQKQYRQDRDSSQPLLQFGRCLVHMTVDTDEVYMTTKLAGAATFFLPFNKGHNHGAGNPPNPTGHKSAYLWQEVFSRESVANIIQHFVRLDGSSKTPLAKRTLFFPRYHQLDVVRCLVAHASCNGVGQRYLIQHSAGSGKSNSITWAAYQLIETYPASPEVAGARGLDVPLFDSVIVVTDRRLLDKQLRENIREFSEVKNIIAPALKSADLKLALEQGKKIIITTIQKFPFIVDGIDDMAGKRFAVIIDEAHSSQDGSSHGKMNKVMGSDEQDDAQEKILSAIKKSKMRGNASYFAFTATPKNSTLEKFGEQQPDGSFQPFHLYSMKQAIEEGFILDVLANYTTYKSYYEIQKSIEGNPLFDTLKAQKKLRAHVERNQQTINAKAEIMLEHFIAHVVNPKKLKGQAKGMVVTQNIEAAIRYHKAISRLLEARGNPFKALIAFSGEKVIDGVEYSEAQINGFAEADTRDKFDSDDYRLLVVANKYLTGFDQPKLCAMYVDKKLQDVLAVQALSRLNRAAPKWGKKTEDLFILDFFNSVEDIKKSFDPFYTATSLSSATDINVLHELKDQLDEVGVYEWPEVESFAALYFDNANAEQLSPLIDTAVERFDGKLELEEEAKADFKIKAKQFVKIYGQMASIMPYEILAWEKLFWFLKFLIPKLKIKDKDADEIDALLNAVDLSSYGLERIKLNHAIELDDSETQLDPANPNPRGAHGGEQQKDPLDQIIQTFNERWFQGWDVTPEEQRVKFLSILQGIQQHPDFEAKYQQSQDEDHRTLAFEKIFEEVMLKRRRQDLELYRLLASDAAFKSSMQQSMRGLLR
2963	VC1765	Pseudomonas	Pseudomonas aeruginosa	>VDL46237.1 Type-1 restriction enzyme R protein [Pseudomonas aeruginosa]	MKSTSEAAFEAAIEVVLLANGYARVDGKGFDRERAIFPDEILAFIRATQGKVWEKLEALHGEQTGTRVVESLVKWLDSHGALATLRHGFKCFGKTLRIAFFRPAHGLNPELEARYQDNRLGLIRQLHFSPKSEKSLDVVLSVNGIPLVTLELKNPLSGQTAANAIHQYRHDRDPREPIFVFSKRTLVHFAVDTEEAHMATRLAGTSTYFLPFNRGFEGGAGNPPDPDGRNYKTAYLWEEVLQRDSLLDLLARFLHLSVEEKTTDEGKKVRKESLIFPRHHQLQAVRTMVETAAREGVGHNYLVEHSAGSGKSNTIAWLAHRLSSLHNQQDERLFDSVVVITDRVVLDRQLQNTIYQFDHRQGVVQKIDEDSRQLAEALEAGVPIIITTLQKFPFVSAQLARLNEERSEASRSHLPTRKYAVIIDEAHSSQSGETATELKGVLGGAQLRDKALEMAMEEGEADLERLFRSMAKRGQQPNMSFFAFTATPKHKTLAIFGRSGEPFHRYTMRQAIEEGFIEDVLKSYVTYKTYYKLIKKAEEDPSVERKKAAKALARFMRLHPHNIGQKTEVMVEHFQHFTRHKIGGHAKAMVVTGSRLEAVRYKQEFDRYIQEKGYSIKSLVAFSGSVEDDKIPEKQYTEVEMNDGLKEKDLPETFTKPDFRVLLVAEKYQTGFDQPLLHTMYVDKRLAGIQAVQTLSRLNRTHPLKDDTFVLDFVNDSREIQEAFRQYYEGSVMGEEVDPDKLYEVKAELDASGIYLQTDVSEFSRVFFAPKRRQSPADHKTMNAILDRAVARFTQMQGSEEEEAELWRGKLQAFRNLYSFLSQVIPYQDSDLEKLFTYLRHLALKLPKRKSGPGYQFDEEVELDYYRLQKISEGSISLSEGYTKPLDGPREVGSGMVREEHVPLSRLVDIINQRFGGELNEADQLFFDQIAEAASLNESLQKAAEVNSLDKFQLVFRQVLESFFIERMELNEELFTDYMGKPELQELISKWLGSQVYARLSVASKLGD
2963	VC1768	Pseudomonas	Pseudomonas aeruginosa	>VDL46253.1 Type-1 restriction enzyme EcoKI specificity protein [Pseudomonas aeruginosa]	MNDAAVRVKFICRLGYGDSLPKEEAFAGDVPVYGSNGQYATTAVRNTEVPAIVLGRKGSYGKVNWASEGCFASDTTFFVDERLTTTNLRWLYWGLQTLGLDEGSQEAAVPGLNRESVYEERILLPSSAHQAFIANYLDRETARIDDLIAEKERMLSLLNEKRAALVSHAVTRGLNPDAPLKPSGQEWLGEIPAHWDICQLKHTWASSDYGLSESIRDEGNIVVLRMSCIVDGRIDVSKSGMITEVDDHLLLRRDDLLFNRTNSLDQIAKAGLVDFDPKKPLTFASYLVRIRANHRAMPQYLVALLNASLFLEFARKNAIPAIGQANLSPTRYGEIHIPLPPKAEQEEIVTFLQQDAETSTPVREQIKSSINLLKERRAALISAAVTGEIPLEGMKS
2963	VC1769	Pseudomonas	Pseudomonas aeruginosa	>VDL46260.1 putative type I restriction enzymeP M protein [Pseudomonas aeruginosa]	MSANFQQLANFIWSVADLLRGPYRPPQYERVMLPLTVLRRFDAVLAPTKQLVLARYEALKGKEPALVDRVLNEVARSEDGTPLGFHNHSQLDFYKLKGDPDNIARHLTDYINNFSENVRKIFERFDFEKEIEKLEESNRLYQVVSQFAEIDLHPGRVDNITMGLLFEDLIRRFNESANETAGDHFTPREVIQLMVNLLLEPDTNVLTQEGVIVTICDPACGTGGMLAEAQNWIRAHNEQATVKVYGQDYNPRSYAVAASDLLIKGQKDSRVELGNTLTDDRFTDMQWFDYLLANPPFGVDWKAEKKEIDRWPDFRGYKGKLPRINDGALLFLLHMISKFADYEPDDKDLPGSRAAVVFNGSPLFTGGAGSGESDIRRWIIERDMLEAIVALPEQMFYNTGIGTFVWVVTNRKVAGRKGKIQLIDARERYTPMRRSLGDKRRYLEQTAIDAITRDHGSCSNAKHWVRLDKDGKPLEWRESAPTEQAPEGQKWSERTTAQVFDNTDFGYRRITVLRPLRLRFEMTDEARERFLNTCPELYDALQAVQDRLGSEPYFDWNHVWDEVQQVFKHLPRNVEGWTKGAKGTAQKKIFRECFTTTDPDAAPVIAKRYKKGEVSVGSALFPQQTLPPVEPSDLYGLLGLYAEGNTFVEYEPDPVLKDAENIPLKEDIVSYVLREVRPYVADAWIDRETLDEQDGGIGKVGYEINFNRVFFQYQPPRPLAEIDAELAEVEKRILSLLREVTE
2964	VC1765	Pseudomonas	Pseudomonas aeruginosa	>VDL24838.1 Type-1 restriction enzyme R protein [Pseudomonas aeruginosa]	MKSTSEAAFEAAIEVVLLANGYARVDGKGFDRERAIFPDEILAFIRATQGKVWEKLEALHGEQTGTRVVESLVKWLDSHGALATLRHGFKCFGKTLRIAFFRPAHGLNPELEARYQDNRLGLIRQLHFSPKSEKSLDVVLSVNGIPLVTLELKNPLSGQTAANAIHQYRHDRDPREPIFVFSKRTLVHFAVDTEEAHMATRLAGTSTYFLPFNRGFEGGAGNPPDPDGRNYKTAYLWEEVLQRDSLLDLLARFLHLSVEEKTTDEGKKVRKESLIFPRHHQLQAVRTMVETAAREGVGHNYLVEHSAGSGKSNTIAWLAHRLSSLHNQQDERLFDSVVVITDRVVLDRQLQNTIYQFDHRQGVVQKIDEDSRQLAEALEAGVPIIITTLQKFPFVSAQLARLNEERSEASRSHLPTRKYAVIIDEAHSSQSGETATELKGVLGGAQLRDKALEMAMEEGEADLERLFRSMAKRGQQPNMSFFAFTATPKHKTLAIFGRSGEPFHRYTMRQAIEEGFIEDVLKSYVTYKTYYKLIKKAEEDPSVERKKAAKALARFMRLHPHNIGQKTEVMVEHFQHFTRHKIGGHAKAMVVTGSRLEAVRYKQEFDRYIQEKGYSIKSLVAFSGSVEDDKIPEKQYTEVEMNDGLKEKDLPETFTKPDFRVLLVAEKYQTGFDQPLLHTMYVDKRLAGIQAVQTLSRLNRTHPLKDDTFVLDFVNDSREIQEAFRQYYEGSVMGEEVDPDKLYEVKAELDASGIYLQTDVSEFSRVFFAPKRRQSPADHKTMNAILDRAVARFTQMQGSEEEEAELWRGKLQAFRNLYSFLSQVIPYQDSDLEKLFTYLRHLALKLPKRKSGPGYQFDEEVELDYYRLQKISEGSISLSEGYTKPLDGPREVGSGMVREEHVPLSRLVDIINQRFGGELNEADQLFFDQIAEAASLNESLQKAAEVNSLDKFQLVFRQVLESFFIERMELNEELFTDYMGKPELQELISKWLGSQVYARLSVASKLGD
2964	VC1768	Pseudomonas	Pseudomonas aeruginosa	>VDL24847.1 Type-1 restriction enzyme EcoKI specificity protein [Pseudomonas aeruginosa]	MNDAAVRVKFICRLGYGDSLPKEEAFAGDVPVYGSNGQYATTAVRNTEVPAIVLGRKGSYGKVNWASEGCFASDTTFFVDERLTTTNLRWLYWGLQTLGLDEGSQEAAVPGLNRESVYEERILLPSSAHQAFIANYLDRETARIDDLIAEKERMLSLLNEKRAALVSHAVTRGLNPDAPLKPSGQEWLGEIPAHWDICQLKHTWASSDYGLSESIRDEGNIVVLRMSCIVDGRIDVSKSGMITEVDDHLLLRRDDLLFNRTNSLDQIAKAGLVDFDPKKPLTFASYLVRIRANHRAMPQYLVALLNASLFLEFARKNAIPAIGQANLSPTRYGEIHIPLPPKAEQEEIVTFLQQDAETSTPVREQIKSSINLLKERRAALISAAVTGEIPLEGMKS
2964	VC1769	Pseudomonas	Pseudomonas aeruginosa	>VDL24850.1 putative type I restriction enzymeP M protein [Pseudomonas aeruginosa]	MSANFQQLANFIWSVADLLRGPYRPPQYERVMLPLTVLRRFDAVLAPTKQLVLARYEALKGKEPALVDRVLNEVARSEDGTPLGFHNHSQLDFYKLKGDPDNIARHLTDYINNFSENVRKIFERFDFEKEIEKLEESNRLYQVVSQFAEIDLHPGRVDNITMGLLFEDLIRRFNESANETAGDHFTPREVIQLMVNLLLEPDTNVLTQEGVIVTICDPACGTGGMLAEAQNWIRAHNEQATVKVYGQDYNPRSYAVAASDLLIKGQKDSRVELGNTLTDDRFTDMQWFDYLLANPPFGVDWKAEKKEIDRWPDFRGYKGKLPRINDGALLFLLHMISKFADYEPDDKDLPGSRAAVVFNGSPLFTGGAGSGESDIRRWIIERDMLEAIVALPEQMFYNTGIGTFVWVVTNRKVAGRKGKIQLIDARERYTPMRRSLGDKRRYLEQTAIDAITRDHGSCSNAKHWVRLDKDGKPLEWRESAPTEQAPEGQKWSERTTAQVFDNTDFGYRRITVLRPLRLRFEMTDEARERFLNTCPELYDALQAVQDRLGSEPYFDWNHVWDEVQQVFKHLPRNVEGWTKGAKGTAQKKIFRECFTTTDPDAAPVIAKRYKKGEVSVGSALFPQQTLPPVEPSDLYGLLGLYAEGNTFVEYEPDPVLKDAENIPLKEDIVSYVLREVRPYVADAWIDRETLDEQDGGIGKVGYEINFNRVFFQYQPPRPLAEIDAELAEVEKRILSLLREVTE
2965	VC1769	Pseudomonas	Pseudomonas aeruginosa	>VZR84262.1 Type I restriction-modification system, DNA-methyltransferase subunit M [Pseudomonas aeruginosa]	MNTENHSQTAAFLWSIADLLRGDFKQSQYGRIILPFTLLRRMECVLEPTKEAVIRESYAQEGRPDLVRERMLLRAAGQQFFNASKLTLGTLSDTQTAADLMSYVQSFSKDAREIFEHFHFEDFVQQLAAANLLYQVVQRFAATDLSPARISNFGMGIIFEELIRKFAESSNETAGEHFTPRDIVHLTTSLVITGQDDKLKPNSIVTIYDPTAGTGGFLSEGDEYIQSISQQVTVSLHGQELNPESYAICKADMLIKGQDVSNIKLGNTLSDDQLADNCFDFMLSNPPFGVEWKKVQKQITDEHTDKGFNGRFGPGLPRVSDGSLLFLLHLVSKMRDPREGGSRIGIILNGSPLFTGGAGSGESEIRRYLLQNDLVEAIIALPTDMFYNTGIATYVWVLSNHKAAVRQGKVQLIDGSQHFVKMRKSLGSKRQYLTEEQIDELVRLYGRFEETPQSKIFPVEAFGYRRITVERPLRLNFQTSAERIEKVLEEKAIEKLEAPARQRLIEALQAMDASVLYRNREQFSKLLKKALTAHDVFPSTPELKAILNALSERDPEADICMVKGQPEADAGLRDNENVPLGESVYDYFEREVKPHVPDAWIDESKTDAQDGEVGVVGFEIPFNRHFYVFQPPRPLEAIDNDLKACTDRIKQMIEGLSA
2965	VC1768	Pseudomonas	Pseudomonas aeruginosa	>VZR84266.1 Type I restriction-modification system, specificity subunit S [Pseudomonas aeruginosa]	MSFPTYPAYKDSGVEWLGSVPEHWAIFSLKRSVDGCTNGLWGDEPDGENDLAVIRVADFDRATCRVGLDKLTYRSITQKERASRLLQSGDLLIEKSGGGEKTLVGCVVLFEHEFEAVTSNFVARMRPLPSFDSGFLCYAFDSLYQGKVNFPAIKQTTGIQNLDSESYLQERFCFPTLAEQTQIARFLDHETARIDALIEEQQRLIELLKEKRQAVISHAVTKGLDPTVPMKDSGVEWLGEVPAHWEVRSISSISNKITNGFVGPTRDILVDEPGVRYLQSLHIKSNKIKFEVPYYVSEQWSAEHAKSILASGDVLIVQTGDIGQVAVVTEEHAGCNCHALIIVSPVRGIVLGEWMSWALNSTYGYHSLLSIQTGAMHPHLNCGNVKFLNLPIPPLEEQARIVSFIESGELEMDSLMSETKRSLLLLQERRSALISAAVTGKIDVRGWQPPASAKAPEHTTQMTV
2965	VC1765	Pseudomonas	Pseudomonas aeruginosa	>VZR84272.1 Type I restriction-modification system, restriction subunit R [Pseudomonas aeruginosa]	MADSKEYQFQQDIISAMLAQGWLTGPASGYDRRTALYTEDFLGYFKDAWPERWDKFAKANPNNPETVLVQKLVRELEQDGTLDVLRHGFKLPGVKIEVCSFKPDHGMNPDTLKRYQCNRLRVVPEVSYSPHYRDGEYNPRLDLVLFVNGLPVATLELKSEFKQSVENAKRQYRYDRPVKDPLTRKPEPLLTFKRGALVHFAVSQDEVAMTTKLAGKDTFFLPFNLGSLDGGAGNPPAPDDSQYATGYLWQRQFQPDAWLKVLGRFLHLQKSVKEDADGNRVTKETLIFPRYHQWEVVNKLIETTRAEGPGKRYLIQHSAGSGKSNSIAWTAHQLASLYDAEGQRLFNSVIVITDRTVLDKQLQDTIYQFEHAQGVVKCITRDIGSQSKSEQLAEALAEQTRIIIVTIQTFPALFDALDKYPKLASGRYAVIADEAHSSQTGSSASKLKQILGSDAPEAEEISAEELLDAAVAARAPNERISYYAFTATPKAKTLELFGRPANPALPASADNKPEAFHLYSMRQAIEEGFILDVLQNYTTYSTAWKIAHPDGDDEEVDSKKARMKLARWVRLHPYNISQKVEVIVEHFRANIRHLLGGQAKAMVVTSSRQEAVRYQLAVQAYVKQMGYGDVHPLVAFSGSVLPDGVIPEEVTESSSLLNPGLNGRDLAEAFDTQDFNVMIAANKYQTGFDQPKLCAMYVDKKLQGVDCVQTLSRLNRTFGDSKPTFILDFFNDAQDILDAFLPYYTKAELTDVTDPQLIYDLQKKLDAEGIYHWEEVAAFAIAFFDPKAAASKLSYYCAPAKERFAKRYKLAQESRQQALDFKRNAEKNGDSTGVKKAEAALKEAGEQVDQLDLFKKNLQSFVRLYEFLSQIIPYEDRELEQLCVYAKHLHPLLRVDRLEQEEVDLGELHLTHYRLSKRAEHQLRLSEEQGDYGLDPATGLGSGKPHDPEKKRLSEIIEALNDIFGAEVSDEDQLQFLTGIANRISRQEDVMAQVNNHSVEQVMHGLFPKRVLDTVLDAMTDHEKLSLEVLDNETKSRAFALVILKMLTQRAGLEQGNSGAAV
2966	VC1765	Pseudomonas	Pseudomonas aeruginosa	>VZR92568.1 hypothetical protein PERCYII40_4782 [Pseudomonas aeruginosa]	MKSTSEAAFEAAIEVVLLANGYARVDGKGFDRERAIFPDEILAFIRATQGKVWEKLEALHGEQTGTRVVESLVKWLDSHGALATLRHGFKCFGKTLRIAFFRPAHGLNPELEARYQDNRLGLIRQLHFSPKSEKSLDVVLSVNGIPLVTLELKNPLSGQTAANAIHQYRHDRDPREPIFVFSKRTLVHFAVDTEEAHMATRLAGTSTYFLPFNRGFEGGAGNPPDPDGRNYKTAYLWEEVLQRDSLLDLLARFLHLSVEEKTTDEGKKVRKESLIFPRHHQLQAVRTMVETAAREGVGHNYLVEHSAGSGKSNTIAWLAHRLSSLHNQQDERLFDSVVVITDRVVLDRQLQNTIYQFDHRQGVVQKIDEDSRQLAEALEAGVPIIITTLQKFPFVSAQLARLNEERSEASRSHLPTRKYAVIIDEAHSSQSGETATELKGVLGGAQLRDKALEMAMEEGEADLERLFRSMAKRGQQPNMSFFAFTATPKHKTLAIFGRSGEPFHRYTMRQAIEEGFIEDVLKSYVTYKTYYKLIKKAEEDPSVERKKAAKALARFMRLHPHNIGQKTEVMVEHFQHFTRHKIGGHAKAMVVTGSRLEAVRYKQEFDRYIQEKGYSIKSLVAFSGSVEDDKIPEKQYTEVEMNDGLKEKDLPETFTKPDFRVLLVAEKYQTGFDQPLLHTMYVDKRLAGIQAVQTLSRLNRTHPLKDDTFVLDFVNDSREIQEAFRQYYEGSVMGEEVDPDKLYEVKAELDASGIYLQTDVSEFSRVFFAPKRRQSPADHKTMNAILDRAVARFTQMQGSEEEEAELWRGKLQAFRNLYSFLSQVIPYQDSDLEKLFTYLRHLALKLPKRKSGPGYQFDEEVELDYYRLQKISEGSISLSEGYTKPLDGPREVGSGMVREEHVPLSRLVDIINQRFGGELNEADQLFFDQIAEAASLNESLQKAAEVNSLDKFQLVFRQVLESFFIERMELNEELFTDYMGKPELQELISKWLGSQVYARLSVASKLGD
2966	VC1768	Pseudomonas	Pseudomonas aeruginosa	>VZR92577.1 hypothetical protein PERCYII40_4785 [Pseudomonas aeruginosa]	MNDAAVRVKFICRLGYGDSLPKEEAFAGDVPVYGSNGQYATTAVRNTEVPAIVLGRKGSYGKVNWASEGCFASDTTFFVDERLTTTNLRWLYWGLQTLGLDEGSQEAAVPGLNRESVYEERILLPSSAHQAFIANYLDRETARIDDLIAEKERMLSLLNEKRAALVSHAVTRGLNPDAPLKPSGQEWLGEIPAHWDICQLKHTWASSDYGLSESIRDEGNIVVLRMSCIVDGRIDVSKSGMITEVDDHLLLRRDDLLFNRTNSLDQIAKAGLVDFDPKKPLTFASYLVRIRANHRAMPQYLVALLNASLFLEFARKNAIPAIGQANLSPTRYGEIHIPLPPKAEQEEIVTFLQQDAETSTPVREQIKSSINLLKERRAALISAAVTGEIPLEGMKS
2966	VC1769	Pseudomonas	Pseudomonas aeruginosa	>VZR92580.1 Type I restriction-modification system, subunit S [Pseudomonas aeruginosa]	MSANFQQLANFIWSVADLLRGPYRPPQYERVMLPLTVLRRFDAVLAPTKQLVLARYEALKGKEPALVDRVLNEVARSEDGTPLGFHNHSQLDFYKLKGDPDNIARHLTDYINNFSENVRKIFERFDFEKEIEKLEESNRLYQVVSQFAEIDLHPGRVDNITMGLLFEDLIRRFNESANETAGDHFTPREVIQLMVNLLLEPDTNVLTQEGVIVTICDPACGTGGMLAEAQNWIRAHNEQATVKVYGQDYNPRSYAVAASDLLIKGQKDSRVELGNTLTDDRFTDMQWFDYLLANPPFGVDWKAEKKEIDRWPDFRGYKGKLPRINDGALLFLLHMISKFADYEPDDKDLPGSRAAVVFNGSPLFTGGAGSGESDIRRWIIERDMLEAIVALPEQMFYNTGIGTFVWVVTNRKVAGRKGKIQLIDARERYTPMRRSLGDKRRYLEQTAIDAITRDHGSCSNAKHWVRLDKDGKPLEWRESAPTEQAPEGQKWSERTTAQVFDNTDFGYRRITVLRPLRLRFEMTDEARERFLNTCPELYDALQAVQDRLGSEPYFDWNHVWDEVQQVFKHLPRNVEGWTKGAKGTAQKKIFRECFTTTDPDAAPVIAKRYKKGEVSVGSALFPQQTLPPVEPSDLYGLLGLYAEGNTFVEYEPDPVLKDAENIPLKEDIVSYVLREVRPYVADAWIDRETLDEQDGGIGKVGYEINFNRVFFQYQPPRPLAEIDAELAEVEKRILSLLREVTE
2967	VC1769	Pseudomonas	Pseudomonas aeruginosa	>VZR79677.1 Type I restriction-modification system, M subunit [Pseudomonas aeruginosa]	MNQQNLADFIWNVADVLRGDFKQSIYGRIILPFTLLRRLECVLEPTRDKVRSRYQAMKASGVDMDLILPTTAGATFYNVSQFSLGSVGSTSTRANLEDYIAKFSANARQVFEHFAFSDWLVQLDKANLLYLVTQKFASIDLHPETISNHEMGLVFEHLIRKFAESANDTAGEFFTPRDVVRLATTLVFAPDHQALNGEGVVRTVYDCAAGTGGFLSSAIEQVGEWNPNARLVPYAQELNPETYAISVADKLIQGFETRNIKLGNTLSNDQLPHEQFDYCLANPPFGVKWEKVQKQVQDEHSQQGYAGRFGPGLPRVGDGSLLFLMHLLSKRKPIELGGSRIGIVLSGSPLFNGGAGSGESEIRRWILENDWLEAIIALPNDLFYNTGIGTYIWVLSNHKDALRKGKVQLIDASAMHAPMRKSLGSKRKYLSDEQIAEIAKLHEAFEEGPNSKIFATADFGYRRITVERPLRLRFSVTSDKLVAYENTKGADQAEAFGGVQGEFDNLPAFLKAAGIKKLGKGALKAALACFGERDANAQPVLDDKGNLQVDSDLREFENVPLNQSIEDYFAREVLPHVPDAWIDTSKRDEKDGLVGIVGYEINFNRYFYVYQPPRPLAEIDADLKEVEAEIAALLGEVTA
2967	VC1768	Pseudomonas	Pseudomonas aeruginosa	>VZR79680.1 Type I restriction-modification system, S subunit [Pseudomonas aeruginosa]	MSHYKPYPAYKDSGVEWLGKVPEHWQVMAIKHIVSTPITDGPHETPEFLDDGVPFVSAEAVSAGKVDFEKIRGFISREDHERYSQKYCPQRGDIFMIKSGATTGVTAIVDTDEEFNIWSPLAVIRCGGRSAPYFVLNFMRSRSFQEAVTLSWSYGTQQNIGMGVIGNLAVTVPPQEEQQVIAAHLDRETARIDALIEKKTRFIEVLREKREALITHAVTKGLDPNVKMKDSGVEWLGEVPEHWAVCKLSFRYSVELGKMLDEKRITSTSLMAYLRNQDVQWDAVNAEDLPVMDIYPEELSRYTVRAGDLLVCEGGDVGRAAIWRGENDVIGYQKALHRLRPRNDATDTAEFFFFALMAAKAKGVFEESDSKATIAHLPAEKFRQYRFAFPPAHEQREIAGHIRTHTQRLDKVLITTERSIELLKERRSALITAAVTGQIDLREAV
2967	VC1765	Pseudomonas	Pseudomonas aeruginosa	>VZR79690.1 Type I restriction-modification system, R subunit [Pseudomonas aeruginosa]	MSHIHHECELERHIVEQLEAAGWLVGKSADYDQGRALFPEDVLGWLEDSQPAAMDKIRAMNGAGTRDVVLDRLVKQLENKADGGTVNVLRYGFAVAGGGTLVMSQALPEDGRNDTVIARYAANRLRVVPQLRYSLDKADEIDLALFINGIPVATVELKTDFTQSVQAAMQQYRMDRRPERKSGGLEPLLSFKRGAVVHFAMSDSDIRMTTKLAGDSTFFLPFNRGNDGAAGNPPGENGHYPVSYFWERVLQKDNWLHIFHRFVLQERKEAQDVNGKIYFKEGLIFPRFHQWEGVTKMIDAVHLEGAGQPYLIQHSAGSGKTNTIAWTAHSLIRVRRPDGEPYFHSVIVVTDRQVLDQQLQDAIQQIEHQAGVVCAIDRQQSSLPKSQQLAKAMLDGVPIIVCTLQTFPYAQKAILGEQSLRNRRFAIIIDEAHSSTGGSTADDLRYVLTGQSEAEWEKLSKEERLSVWQSSRSRPGNASYFAFTATPKHSTLSLFGRPRNPAQTVSTDNPPAPFHLYTMQQAIEEGFILDVLKNYTSYEVAFKIGSEVVDDKRVDEKSAGRKLAKWLSLNPVNVGQKVELVVEHFRKNVAHLLGGQAKAMVVTSSRAAAVKYHLALEDYCKRKGYDNVRVMVAFSGEVPNTDVEEPSLPKDHQFSETNLNPGLNGRDMRKVFDTPDYRVMIVANKYQTGFDQPKLVAMYLDKKISGVEAVQTLSRLNRTFPGKDKTFVIDFANKAEEILASFRTFYRDAQVADIQDPNIVYDIKQRLDGMFIYEQVEVEAFGDAIVDPKVTHQKLFSLTQAPTDRFNGKLKTLNDAIDQWEKAWEKAHDEGSEEDMEYADVQRSEYCKARDELMIFSESLTKFVRSYEYIAQLIDFGDPSLEAFASYARLLRKRLKGITAEQVDLGDLKLSHYRIKKGSNLSGVAVQGETPGLYGVTDNGLRDARDREKKYLTELIEKLNNAFGKDITDTDQVAFAVHVSEKLRADSVVMAQVQNNTMEQAMKADLPSKAISAIAAAMSSHTSMATKLLSDESTRDVFLTVVYELLKKDGGTDLLGAARD
2968	VC1765	Pseudomonas	Pseudomonas aeruginosa PAO1	>NP_251422.1 hypothetical protein PA2732 [Pseudomonas aeruginosa PAO1]	MKPTDTSEKALEQLIVRHLAGISEHASVPPNAVQSPGAIYALGGYVLGRATDFNRDVALDTVQLLAFLQATQPDAVETLELAHEGIKRTQFLHRLQGEITKRGVVDVLRKGVSHGPVRVDLYRLLPTPGNTNAAEAFGRNIFSITRQVRYSHDSGNELDLVIFVNGLPVLTFELKNSLTKQTVADAIVQYQSTRSPQELLFQPGRCIAHFAVDDAEVYFCTELKGKASWFLPFNQGWNNGAGNPPNPNGLKTDYLWKQVLAKESLANIIESFAQVVEEQETDATTGRKKKKRKPVFPRFHQLRTVRALLRRTRSDGVGKRYLIQHSAGSGKSNTIAWLAHQLVELRSVADPLMPQFDSIIVITDRRALDTQIARTIKGYDHVASIFGHSDNAQELRDYLRRGRKIIVTTVQKFPFILEEIGDLSGRTFALLIDEAHSSQGGKTTARMHEALSGKTDEEAFEEDATQDAVNTEIEKRIQSRRMLSNASYFAFTATPKNRTLELFGEKTVVDDKVEFRSPEELTYTTKQAIQEGFILDVIAHYTTLDSFYQVAKTVENDPDFDKARALKKIRHYVESHDKAIRRKAEIMVDHFVAQVMGAKKIGGKARAMIVCNGIARAIDYWREVSDYLEQIKSPYKAIVAYSGEFEIGGEKKTEADLNDFPSKEIPDRLRQDPYRFLIVANKFVTGFDEPLLHTMYVDKKLAGVQAVQTLSRLNRAHPQKHDTFVLDFADNAEAVKKAFQDYYRATIQTGETDANKLHDLKADLDDKQIYSWPQVEDLVALYLSGADRDKLDPILDHCVEQYQANLDEDNQVEFKGKAKAFVRSYGFLAAILSYGHPAWEKLSIFLNFLIPKLPAPKEEDLSKGVLESIDIDSYRVEARAALKMAMDDTDATVEVAPVGGGGGKGEPDIDKLSNILKTFNDLFGNIDWKDADKIGKVIAEEIPVRVAQDKAYQNAQVNSDRQNAKLEHDKALNRVVLELLSDHTELFKQFSDNPNFKRWLTDMVFDVTYQQNPAHGVEDVRMRALDIVRDRFDAAVVWSQAVDMLLDRLAAGGRNSLGIADLALIEETSGLSVSHVLFPVLNLLSAHDVGILNREFVRVGSTDTPQTMSFDEVRLLAQKDPEGDDWAECLSIRWALQDAQRIAHGR
2968	VC1768	Pseudomonas	Pseudomonas aeruginosa PAO1	>NP_251424.1 hypothetical protein PA2734 [Pseudomonas aeruginosa PAO1]	MLRNGRLFGHRVETGFPDLPILEVSLRTGVRVRDMDNLKRKQVMSQKEKYKRAVKGDIAYNMMRMWQGAVGPVPEDGLVSPAYVVVKPYAEANSTYFSYLFRTAAYMQEVNKFSRGIVADRNRLYWESFKQMPSLVPPRPEQDQIVTYLRTQDAHIACFIRAKRDLIALLTEQKLRIIDHAVTRGLDASVKLKPSDIEWLGEVPAHWEVKRLKFLAGNITSQTTTKADDEIYLALEHVQSWTGVARPLGGEVEFASTVKRFVADDVLFGKLRPYLAKVTRVVCAGVCVSEFLVLRSRQELILPAYLEQLLRCKRVIDLISSSTAGAKMPRADWNFIGNVRLPIPRKDEQEAILSHIGRETKDLDETIARAEDEIKLIREYRDRLIADAVTGQVDLRGWQPGPDDVVSDDDLAALGDDDAGSSDDEEADAED
2968	VC1769	Pseudomonas	Pseudomonas aeruginosa PAO1	>NP_251425.1 restriction-modification system protein [Pseudomonas aeruginosa PAO1]	MQKRQQDQSQIKWVADFIWNIADDRLRDVYVRGKYRDVILPFTVLRRIDAVLEPTKQAVLERKKLLDSAKVANQNGALQAAAGQAFYNVSEFTLAKLKASAAGQRLREDFIAYLDGFSPNVQEVLTKFNFRNQIQKLVDAHILGYLIEDFLDPEVNLSPLPVKDADGRTKLPALDNHGMGTVFEELIRRFNEENNEEAGEHFTPRDVVQLMAKLLFLPVADRIESSTYSLYDGSCGTGGMLTVAEEALKELAEQHGKDVSIHLFGQEISDETYAICKADLLLKGEGAEAENIVGGADKSTLSADQFRSREFDFMISNPPYGKSWKTDLERMGGKKEFSDPRFIVNHGGDAEFKLITRSSDGQLMFQVNKLSKMKHDTALGSRIALVHNGSALFTGDAGQGESNIRRWVLENDWLEAIIALPLNIFYNTGIATYIWVLANKKAEHRKGRVQLIDASQWFAPLRRNLGKKNCELAEGDIRRILDLYLGEAQETDSSTDQSKWFDTQDFGYWKITVERPLRLKSQLKTSAIDTLRFASGDEELRTEIYAEHGDKLYTSFAKLKPEIEAWLKGGSEDDDDAEDGDEEGTHAKKAVPEKRRKRLLDATTWQRDKGLLDLALLAQKVLGDAVFDDHNVFRAEFDIAMKAHDKKLTAADKKAIFKAVSWRDDTAPPVVAKRHKLKASDAFIPSFDGRYFIETGKHREVVWYEPDADLRDTEQVPLKELGGIDAFFEREVLPHAPDAWIDGEKTQIGYEISFARYFYKPTPLRPLDDIRADILKLEQQTEGLLHKIVGTA
2969	VC1769	Pseudomonadaceae]	Pseudomonadaceae	>WP_011979090.1 MULTISPECIES: class I SAM-dependent DNA methyltransferase [Pseudomonadaceae]	MNTENHSQTAAFLWSIADLLRGDFKQSQYGRIILPFTLLRRMECVLEPTREAVIRESYAQEGRPDLVRERLLLRAAGQQFFNASKLTLGTLSDTQTAADLMSYVQSFSKDAREIFEHFHFEDFVQQLSAANLLYQVVQRFAATDLSPERISNFGMGIIFEELIRKFAESSNETAGEHFTPRDIVHLTTSLVITGQDDKLKPNSIVTIYDPTAGTGGFLSEGDEYIQSISQQVTVSLHGQELNPESYAICKADMLIKGQDVTSIKLGNTLSDDQLADSRFDFMLSNPPFGVEWKKVQKQITDEHSEKGFNGRFGPGLPRVSDGSLLFLLHLVSKMRDPREGGSRIGIILNGSPLFTGGAGSGESEIRRYLLQNDLVEAIIALPTDMFYNTGIATYVWVLSNHKAAARQGKVQLIDGSQHFAKMRKSLGSKRQYLTEEQIDALVRLYGRFEETAQSKIFPVEAFGYRRITVERPLRLNFQVSSQRIEKVLEEKAIEKLEAPARQRLIEALQAMDASVVHRNREQFSKLLKKTLSAHDVSPSTPELKAILSGLSERDSEADICMVKGQPEADAGLRDNENVPLGESVYDYFEREVKPHVADAWIDESKRDEQDGEVGIVGFEIPFNRHFYVFQPPRPLEEIDRDLKGCTDRIKQMIEGLSA
2969	VC1768	Pseudomonadaceae]	Pseudomonadaceae	>WP_011979091.1 MULTISPECIES: restriction endonuclease subunit S [Pseudomonadaceae]	MTFPCYPKYRASGVEWLDQVPDHWSSVPIKYMALERNSLFLDGDWIESKDISSDGIRYITTGNVGEGAYKEQGAGFISEETFHALRCTEVYEGDVLVSRLNNPIGRACVVPNLGGRVVTSVDNVIFRPDLKFYKKFIVYLFSSEEYFKHTSNLARGATMQRISRGLLGNIRVVTPSLEEQTQIARFLDHETARIDALIEEQQRLIELLKEKRQAVISHAVTKGLDPTVPMKDSGVEWLGEVPAHWEVRSISSISKKITNGYVGPTRDILVDEPGVRYLQSLHIKSNKIKFEVPYFVSEQWSAEHAKSILASGDVLIVQTGDIGQVAVVTEEHAGCNCHALIIVSPVREVVLGEWVSWVLNSTYGYHSLLSIQTGAMHPHLNCGNVKFLNLPIPPLEEQARIVSFIESGELEMDSLMSETKRSLLLLQERRTALISAAVTGKIDVRGWQPPASTQAPEPAVAEAD
2969	VC1765	Pseudomonas]	Pseudomonas	>WP_011979092.1 MULTISPECIES: DEAD/DEAH box helicase family protein [Pseudomonas]	MADSKEAQFQQDIITAMVAQGWLTGPASGYDRRTALYTEDFLGYFKDAWPERWDKFAKANPNNPESVLVQKLVRELEQDGTLDVLRHGFKLPGVKIEACSFKPDHGMNPDTLKRYQCNRLRVVQEVSYSPHCREGEYNPRLDLVLFVNGIPVATLELKSEFKQSVENAKRQYRYDRPVKDPLTRKPEPLLTFKRGALVHFAVSQDEVAMTTQLAGKETFFLPFNLGSLDGGAGNPPAPDDSQYATGYLWQRLFQPDAWLKVLGRFLHLQKSVKEDADGKRVTKETLIFPRYHQWEVVNRLIETTRNEGPGKRYLIQHSAGSGKSNSIAWTAHQLASLYDAEGQRLFNSVIVITDRTVLDKQLQDTIYQFEHAQGVVKCITRDIGSQSKSEQLAEALAEQTRIIIVTIQTFPALFDALDKYPKLASGHYAVIADEAHSSQTGSSASKLKQILGSDAVLGKEGDAEEISAEELLDAAVAARAPNERISYYAFTATPKAKTLELFGRVPDPTLPASADNKPEAFHLYSMRQAIEEGFILDVLQNYTTYSTAWKIAHPDGDDEEVDSKKARMKLARWVRLHPYNINQKVEVIVGHFRANIRHLLGGQAKAMVVTSSRQEAVRYQLAVQAYVKQMGYTDVHPLVAFSGSVLPDGVIPEEVTESSSLLNPGLNGRDLAEAFDTQDFNVMIAANKYQTGFDQPKLCAMYVDKKLQGVDCVQTLSRLNRTFGDSKPTFILDFFNDPQDILDAFLPYYTKAELTDVTDPQLIYDLQKKLDAEGIYHWEEVAAFALAFFDPKAAASKLSYYCAPAKERFAKRYKLAQESRQHALDFKRTAEQNGDSAGVKKAEAAVKEAGEQVDQLDLFKKNLQSFVRLYEFLSQIIPYEDRELEQLCVYAKHLHPLLRVDRLDQEDVDVGELQLTHYRLTKRAEHQLRLSEEQGDYGLKPPTGLGSGKPHDPEKKRLSEIIEALNDIFGAEVSDEDQLQFLTGIANRISRQEDVMAQVNNHSVEQVMHGLFPKRVLDTVLDAMTDNEKMSLEVLDNETKSRAFALVILKMLTAAGGLGQGISGAAV
2970	VC1769	Pseudomonas	Pseudomonas alcaliphila	>WP_075744804.1 class I SAM-dependent DNA methyltransferase [Pseudomonas alcaliphila]	MNHAVHNKLVSFIWSIADDCLRDVYVRGKYRDVILPMVVLRRLDALLEPTKPKVMEELAFQRSAMSTTELDDSALRAASGYVFYNISNWTLSQLYKTATNNQQILQANVEEYLDGFSDNVKDIIRRFNLKAQVRHMASKDVLLDVLEKFTSPYINLTPADAEDPKGNRLSALSNLGMGYVFEELIRKFNEENNEEAGEHFTPREVIELMTHLVFDPIKDRLPNVMTIYDPACGSGGMLTESQNFIEEKYPAQGTTRDVHLYGKEINDETYAICKSDMMIKGNNPANIRPGSTLSVDEFAGSRFDFMLSNPPYGKSWASEQKFIKDGGDVIDPRFKVSLADYWGNLEMQDATPRSSDGQLLFLMEMVSKMKAPGDSGLGSRIASVHNGSSLFTGDAGGGESNIRRYLIENDLLDAIIQLPNNLFYNTGITTYIWLLSSNKPAQRRGKVQLIDASLLYRKLRKNLGNKNCEFAPEHIEQITQTYLDLASIDRPAGGDGIAAQVFDNRDFGYHKVSIERPDRRKAQFSAERIETLRFDKALREPMQWIYQQWGEAVYQDDTLAQHEKAILAWCEEQGLELNTKHRKKLLSLETWAKQSLLFTVANYLMQAIGHEEFDDFNLFAKLVDKVLKQLGKDAGIKLAASERNQLLNAVSWYDENAAKVIRKVEKFDRAELAALLGRLGCNEVDLPDFGYYPSDKAGEFITYEPNSDLRDSESIPLADSIHRFFKAEVQPHVAEAWINLESVKIGYEISFNKYFYKHQPLRSMEEVAREIVALEQQAEGLIAEILGLDVAELSGASHG
2970	VC1768	Pseudomonas	Pseudomonas alcaliphila	>WP_075744805.1 restriction endonuclease subunit S [Pseudomonas alcaliphila]	MANALVGDTKYSTYKYSGLEWLGSIPSHWEVKALKHGATIVLGKMLCPENKGGYFLRPYLKSKNIQWLNAETSSVDEMWFSKGEMELYRLKKADLVLSEGGEVGKTCYWNEELPECYIQNSAHRVRFFKGHNPRYFLYQFFSAGNIGYFDSIVNRVSIAHLTREKLANTNFAFPTEQEQADIAHFLDQQSVQIDAVIQIKERQIELLKERKQILIQQAVTRGLDPHAPMRDSGIEWIGEIPAHWQARRFKYLFSQSQLPVRSGDGVVTSYRDGQVTLRSNRRLSGYTEAILEGGYQGVRKGQLVLNSMDAFEGAIGVSESDGKCTPEYVVCDSLSDEYLPEYFAYLLREMALARYIQVICNAVRQRAVRIRFNNLASRFMVVPPIEEQRAIVAHIKAEAEKQEAAVALLEQQITKLKEYKATLINSAVTGKIKVPGVVEPTEIEEREIA
2970	VC1765	Pseudomonas	Pseudomonas alcaliphila	>WP_075744807.1 type I restriction endonuclease subunit R [Pseudomonas alcaliphila]	MVSKTNERALEASIEKYLTGTCLEELAAVREDAAEQPFSANHGYRLGRAQDFNARYAVDTRVLWQFLQDSQSEALDCLKQRYSDWDLRILERFDRLVSKYGVLHLLKRGLAIDDVHLDLMYPAPLANSSQRIKQQFAANIFSSTRQVRYSLSNTLEELDMVLFINGLPFATLELKNPWTGQTARYHGQRQYKQERDSSQPLLQFGRCLVHMTVDTDEVYMTTRLAGAATFFLPFNKGRNHGAGNPPNPDGHRSAYLWREIFSRESVANIIQHFVRMDGSSKTPLAKRTLFFPRYHQLDVVRRLVKHASEQGVGQRYLIQHSAGSGKSNSITWAAYQLIETYPASLAVAGARALSEPLFDSVIVVTDRRLLDKQLRENIREFSEVKNIVAPALKSADLKQALEQGKRIIITTIQKFPVIVDGIDDMAGKRFAVIIDEAHSSQDGSAHGTMNRVMGGAELDDTQEKILSAIKKSKMRGNASYFAFTATPKNSTLEKFGERQAGGRFEPFHLYSMKQAIEEGFILDVLANYTTYRSYYEIKKSIQDNPLFDKLKAQKKLRAYVERDQQTIDAKAEIMLEHFIDQVVTPKKLKGQAKGMVITQNIEAAVRYHKAISRLLAERDKPFKALIAFSGEKLVDGIEYSEAQINGFPEADTRDHFDTEQYRLLVVANKYLTGFDQPKLCAMYVDKKLQDVLAVQALSRLNRSAPKWGKKTEDLFVLDFFNEVDAIKQSFDPFYTATSLSRATDINVLHELKDQLDEVGVYEWPEVEAFARQYFDNVEAGQLGVLIDVAVERFDHELALEEEAKIDFKIKAKQFVKIYGQMASIMPYEIVAWEKLFWFLKFLIPKLKVQDKDADEIDALLNSVDLASYGLERVKLNHQIVLDEADTELDPANPNPRGIHGGDEDKDPLDEIIHTFNERWFQGWGVTTEEKRVKFLSILKGIQEHPDFEAKYQQSHDNDHKNLAFEKIFDEVMLMRRRQDLELYRLVASDAAVRSTLQQGLRGLLG
2971	VC1765	Pseudomonas	Pseudomonas alcaligenes	>WP_203789646.1 DEAD/DEAH box helicase family protein [Pseudomonas alcaligenes]	MSQIHHECELERHIVEQLEAAGWLVGKSTDYDTARALFPEDVLGWLEDSLPAAMDKIRAMNGAGTRDVVLDRLVKQLENKANGGTVNVLRYGFDVAGGGTLAMSQALPEDERNDTVIARYAANRLRVVPQLRYSLDKADEIDLAFFINGIPVATVELKTDFTQSVQAAMQQYRMDRRPERKSGGLEPLLTFKRGAVVHFAMSDSDIRMTTKLAGDSTFFLPFNRGNDGAAGNPPGENGHYPVSYFWERVLQKDNWLHIFHRFVLQERKEAQDVNGKTYFKEGLIFPRFHQWEGVTKMIDAVRVEGAGQPYLIQHSAGSGKTNTIAWTAHSLIRVRRPDGEPYFHSVIVVTDRQVLDQQLQDAIQQIEHQAGVVCAIDRQQSSLPKSQQLAKAMLDGVPIIVCTLQTFPYAQKAILGEQSLRNRRFAIIIDEAHSSTGGSTADDLRYVLTGQSEAEWEKLSKEERLSVWQSSRSRPGNASYFAFTATPKHSTLSLFGRPRNPVQPVSTDNPPTPFHLYTMQQAIDEGFILDVLKNYTSYEVAFKIGSEMVDDKRVDEKSAGRKLAKWLSLNPVNVGQKVELVVEHFRKNVAHLLGGQAKAMVVTSSRAAAVKYHLALEDYCKRKGYDNVQAMVAFSGEVPNTDVEEPGLPKDHQFSETNLNPGLHGRDMRKVFDTPDYRVMIVANKYQTGFDQPKLVAMYLDKKISGVEAVQTLSRLNRTFPGKDKTFVIDFANKAEEILASFKTFYRDAQVADIQDPNIVYDIKQRLDGMFIYEQAEVEAFGDAIVDPKVTHQKLFSLTQAPTDRFNGKLKTLNDAIDQWEKAWEKAHDEGNDKDMEYADVQRSEYCKARDELMIFSESLTKFVRSYEYIAQLIDFGDPSLEAFASYARLLRKRLKGITAEQVDLGDLKLSHYKIKKGSNLSGVGVQAETPGLYGMTDNGLRDARDREKKYLTELIEKLNNAFGKDITDTDQVAFAVHVSEKLRADSVVMAQVQNNTMEQAMKADLPSRAISAIAAAMSSHTSMATKLLSDESTRDVFLTVVYELLKKDAGADLLGAARD
2971	VC1768	Pseudomonas	Pseudomonas alcaligenes	>WP_203789652.1 restriction endonuclease subunit S [Pseudomonas alcaligenes]	MSHYQPYPAYKDSEVEWLGRVPEHWDVKAIRWLSPIQRGASPRPIDDPKYFDDEGEYGWVRIEDVTAADGVLKNTKQRLSALGANLSVKLQPGALFLSIAGTVGKPCVAGAKVCIHDGFVYFPMLKSHADWLFKIFESRTPFIGLGKMGTQLNLNTETVGSIKVGLPPISEALQILSSLDRETARIDALIEKKTRFIELLREKRQALITHAVTKGLDPSVKMKNSGVEWLGEVPEHWAVCKLSFRYSVELGKMLDEKRITSTSLMPYLRNQDVQWDAVNAEDLPEMDIHPEELSRYTVRAGDLLVCEGGDVGRAAIWRGENNVIGYQKALHRLRPRDDATDTAEFFFFALMAAKMRGVFEESDSKATIAHLPAEKFRQYRFAFPSAHEQRDIASHIRTHAQRLDKVQLKTEHSITLLKERRSALITAAVTGQIDLREAV
2971	VC1769	Pseudomonas	Pseudomonas alcaligenes	>WP_203789654.1 class I SAM-dependent DNA methyltransferase [Pseudomonas alcaligenes]	MNQQNLADFIWNVADVLRGDFKQSIYGRIILPFTLLRRLECVLEPTRDKVRSQYESMKASGVDMDLILPTTAGATFYNVSQFSLASVGSTSTRANLEDYIAKFSANARQVFEHFAFSDWLVQLDKANLLYLVTQKFASIDLHPETISNHEMGLVFEHLIRKFAESANDTAGEFFTPRDVVRLATTLVFAPDHQALNGEGVVRTVYDCAAGTGGFLSSAIEQVAEWNPNARLVPYAQELNPETYAISVADKLIQGFETRNIKLGNTLSHDQLPHEQFDYCLANPPFGVKWEKVQKQVQDEHSQQGYAGRFGPGLPRVGDGSLLFLMHLLSKRKPVELGGSRIGIVLSGSPLFNGGAGSGESEIRRWILENDWLEAIIALPTDLFYNTGIGTYIWVLSNHKDALRKGKVQLIDASAIHAPMRKSLGSKRKYLSDEQIAEIAKLHEAFEEGPNSKIFATTDFGYRRITVERPLRLRFSVTPDKLAVYRDTKGADQVEAFAAVQGEFDNLPAFLKAAGITKLGKGALKAALACFGERDACAQPVLDDKGNQQADADLREFENVPLKESIDDYFAREVLPHVADAWIDTGKTDAKDGQVGIVGYEINFNRYFYVYQPPRPLAEIDADLKAVEAEIAALLGEVTA
2972	VC1765	Pseudomonas	Pseudomonas chlororaphis	>AIC19520.1 Restriction endonuclease, type I, EcoRI, R subunit/Type III [Pseudomonas chlororaphis]	MADSKEAQFQQDIINALAAQGWLVGTASGYDRRAALYTEDVLGYFKDAWPERWDKFTKANPNAPEDVLIQKLVRELEQSGTLDVLRHGFKLPAVKVELCSFQPDHGMNPDTLKRYQRNRLRVVPEVSYSPHAREAGSSGQSYNPRLDLVLFVNGIPTATLELKSEFKQSVENAKRQYRYDRPVKDPLTRKPEPLLTFKRGALVHFAVGQNEVAMTTKLAGKDTFFLPFNLGSEEGGAGNPMPADDTQYATSYLWQRLLQPDAWLKVLGRFLHLDKKTSQGFDGTLVTKETMIFPRYHQWEVVNKLISTTRTEGPGKRYLIQHSAGSGKSNSIAWTAHQLASLYDDAGQRLFNSVIVVTDRTVLDSQLQNTIYQFEHAQGVVKPISRDVGNQSKSEQLAEALAEQTRIIIVTIQTFPALFDALDKYPKLASGRYAVIADEAHSSQTGSSASKLKQILGSDVLEAEEVSVEELLDAAVQARQPNERISYYAFTATPKAKTLELFGRPVDPTLPASSSNKPEAFHLYSMRQAIEEGFILDVLRNYTTYSTAWKIAHPDGEDDEVDSKKARIKLARWVRLHPYNISQKVEVIVEHFRANIRKLLNGQAKAMVVTSSRQEAVRYQLAVRAYVQQMGYKDVHPLVAFSGSVLADEVIPEEVTENSNLLNPGLNGRDLAEAFDTQDFNVMIAANKYQTGFDQPKLCAMYVDKKLQGVDCVQTLSRLNRTFGDSKETFILDFFNEPQDILDAFLPYYTKAELTDVTDPQIIYDLQKKLDAEGIYHWQEVEAFAMAFFDPKAAASKLSYYCTPAKERFAKRYAFSLESHQQALDYKRTAEANGDSAGLKKAEHALKEAGEQIDQLDLFRKNLQSFVRLYEFLSQIIPYEDRELEQLCVYAKHLHPLLRVDRLQQDDVDVGELQLSHYRLSKRAEHQLRLNEEDGEYTLKPGSDVGSGKPHDPEKKRLSEIIDALNDIFGAETQDDDQLHFATGITQRLLRQDDLMAQVNSHSVDQVMHGLLPKRVLDTVLDAMTDNEKLSLEVLDNETKSQAFALVILKMLKSAAGLAENDQLG
2972	VC1768	Pseudomonas	Pseudomonas chlororaphis	>AIC19521.1 hypothetical protein EY04_11620 [Pseudomonas chlororaphis]	MSFSAYPEYKDSGVEWLGEVPIHWVLTPIKHLASLNPRKSGFDGDTQQLCSFVPMEKLKTGVVQLDEERCIEEVIGGYTYFEDGDVLQAKVTPCFENKNVAIAKGLTNGIGFGSSEINVLRPYLGVSPGYLYYRVQEDTYMSFCTSSMIGAGGLKRVPTEVINNFTVAAPEFFEQTQIAHFLDYETARIDALIEEQQRLIELLKEKRQAVISHAVTKGLDPAVPMKDSGAEWLGEVPSHWTATKLKFITNHVVDCPHETPIYDPDGNYLVIRTADLNQGILKSEQMYRLEHDEYIHRTRRMTLEKNDIVYSREGERWGHAALIPESNLYALGQRMMQLRVSNSICPNFFMYQLNSLTTYRQGEVDTVGATAPHVNISTVINYCVMRPPKDEQVQISQYLSKTLSSLDCLIGESLEMKELLQERRSALISAAVTGKIDVRGWQPPANATSPELAQEAV
2972	VC1769	Pseudomonas	Pseudomonas chlororaphis	>AIC19522.1 restriction endonuclease subunit M [Pseudomonas chlororaphis]	MNTENHSQTAAFLWSIADLLRGDFKQSQYGRIILPFTLLRRMECVLAPTRDAVVREFYAQEGRPDTVRDMYMQRAAGGLQFFNSSTLTLETLSDTQTSADLMSYVQAFSKDAYEIFEHFHFEDFVQQLASANLLYQVVQRFAATDLSPERISNFGMGIIFEELIRKFAESSNETAGEHFTPRDIVHLTTSLVITDQDHKLAPNSIVTIYDPTAGTGGFLSEGDEYIQSISEKVSVSLHGQELNPESYAICKADMLIKGQDVASIKLGNTLSNDQLANKRFDFMLSNPPFGVEWKKVQKQITDEHNHKGFDGRFGPGLPRVSDGSLLFLLHLVSKMRDPREGGSRIGIILNGSPLFTGGAGSGESEIRRYLLQNDLVEAIVALPTDMFYNTGIATYVWILSNHKATARQGKVQLIDGSQHYAKMRKSLGSKRQYITEEQIDDLVRLYGRFESTAQSKIFPIEAFGYRRITVERPLRLNFQTSTERVSKVQEEKAIQKLDSSAQQQLIAALQAMDANMLHRNREQFSKLLKEALAAHSISLSTPELKAVLNALSERDPEADICTNKGQPEADAGLRDNENVPLGESVYDYFQREVIPHVPDAWIDESKTDAQDGEVGIVGFEIPFNRHFYVFQPPRPLVEIDHELKACTDRIKQMIEGLSA
2973	VC1765	Pseudomonas	Pseudomonas chlororaphis subsp. aurantiaca	>BAV74567.1 type I restriction-modification system endonuclease [Pseudomonas chlororaphis subsp. aurantiaca]	MADSKEAQFQQDIIDALAAQGWLVGTASGYDRRTALYTEDVLGYFKDAWSERWDKFAKANPNAPEEVLGQKLVRELEQSGTLDVLRHGFKLPAVKVELCSFQPDHGMNPDTLKRYQRNRLRVVPEVSYSPHAREAGSSGQSYNPRLDLVLFVNGIPTATLELKSEFKQSVENAKRQYRYDRPVKDPLTRKPEPLLTFKRGALVHFAVGQNEVAMTTKLAGKDTFFLPFNLGSEEGGAGNPMPADDTQYATSYLWQRLLQPDAWLKVLGRFLHLDKKTSQGFDGTLVTKETMIFPRYHQWEVVNKLISTTRTEGPGKRYLIQHSAGSGKSNSIAWTAHQLASLYDDAGQRLFNSVIVVTDRTVLDSQLQNTIYQFEHAQGVVKPISRDVGNQSKSEQLAEALAEQTRIIIVTIQTFPALFDALDKYPKLASGRYAVIADEAHSSQTGSSASKLKQILGSDALEAEEVSAEELLDAAVQARQPNERISYYAFTATPKAKTLELFGRPADPTLPASSSNKPEAFHLYSMRQAIEEGFILDVLRNYTTYSTAWKIAHPDGEDEEVDSKKARIKLARWVRLHPYNISQKVEVIVEHFRANICKLLNGQAKAMVVTSSRQEAVRYQLAVRAYVQQMGYKDVHPLVAFSGSVLADEVIPEEVTESSNLLNPGLNGRDLAEAFDTQDFNVMIAANKYQTGFDQPKLCAMYVDKKLQGVDCVQTLSRLNRTFGDSKETFILDFFNEPQDILDAFLPYYTKAELTDVTDPQIIYDLQKKLDAEGIYHWQEVEAFAMAFFDPKAAASKLSYYCTPAKERFAKRYTFSLESHQQALDYKRTAEANGDSAGLKKAEHALKEAGEQIDQLDLFRKNLQSFVRLYEFLSQIIPYEDRELEQLCVYAKHLHPLLRLDRLQQDDVDVGELQLSHYRLSKRAEHQLRLNEEKGEYTLKPGSDVGSGKPHDPEKKRLSEIIEALNDIFGAEVSDDDQLQFLTGIAQRISRQEDVMAQVNNHSVDQVMHGLFPKRVLDTVLDAMTDHEKLSLEVLDNETKSRAFALVILKMLKSAAGLAESDQLG
2973	VC1768	Pseudomonas	Pseudomonas chlororaphis subsp. aurantiaca	>BAV74568.1 hypothetical protein PCAU_2359 [Pseudomonas chlororaphis subsp. aurantiaca]	MSFSAYPEYKDSGVEWLGEVPIHWVLTPIKHLASLNPRKSGFDGDTQQLCSFVPMEKLKTGVVQLDEERCIEEVIGGYTYFEDGDVLQAKVTPCFENKNVAIAKGLTNGIGFGSSEINVLRPYLGVSPGYLYYRVQEDTYMSFCTSSMIGAGGLKRVPTEVINNFTVAAPEFFEQTQIAHFLDYETARIDALIEEQQRLIELLKEKRQAVISHAVTKGLDPAVPMKDSGAEWLGEVPSHWTATKLKFITNHVVDCPHETPIYDPDGNYLVIRTADLNQGILKSEQMYRLEHDEYIHRTRRMTLEKNDIVYSREGERWGHAALIPESNLYALGQRMMQLRVSNSICPNFFMYQLNSLTTYRQGEVDTVGATAPHVNISTVINYCVMRPPKDEQVQISQYLSKTLSSLDCLIGESLEMKELLQERRSALISAAVTGKIDVRGWQPPASATSPELAQEAV
2973	VC1769	Pseudomonas	Pseudomonas chlororaphis subsp. aurantiaca	>BAV74569.1 type I restriction-modification system methyltransferase subunit [Pseudomonas chlororaphis subsp. aurantiaca]	MNTENHSQTAAFLWSIADLLRGDFKQSQYGRIILPFTLLRRMECVLAPTKDAVIREFYAQEGRPDNIREMYMQRAAGGLQFFNSSSLTLETLSDTQTSADLMSYVQAFSKDAYEIFEHFHFEDFVQQLTSANLLYQVVQRFAATDLSPERISNFGMGIIFEELIRKFAESSNETAGEHFTPRDIVHLTTSLVITDQDHKLAPNRIVTIYDPTAGTGGFLSEGDEYIQSISEKVSVSLHGQELNPESYAICKADMLIKGQGVDSIKLGNTLSNDQLAGMHFDFMLSNPPFGVEWKKVQKQITDEHSHKGFGGRFGPGLPRVSDGSLLFLLHLVSKMRDPREGGSRIGIILNGSPLFTGGAGSGESEIRRYLLQNDLVEAIVALPTDMFYNTGIATYVWILSNHKATARQGKVQLIDGSQHYAKMRKSLGSKRQYITEEQIDDLVRLYGRFESTAQSKIFPIEAFGYRRITVERPLRLNFQTSTERVSKVQEEKAIQKLDSSAQQQLIAALQAMDANMLHRNREQFSKLLKEALAAHSISLSTPELKAVLNALSERDPEADICTNKGQPEADAGLRDNENVPLGESVYDYFQREVVPHVSDAWIDESKTDAQDGEVGIVGFEIPFNRHFYVFQPPRPLVEIDHELKACTDRIKQMIEGLSA
2974	VC1765	Pseudomonas	Pseudomonas chlororaphis subsp. aurantiaca	>AZD35298.1 Type I restriction-modification system, restriction subunit R [Pseudomonas chlororaphis subsp. aurantiaca]	MADSKEAQFQQDIIDVLAAQGWLVGTASGYDRRTALYTEDVLGYFKDAWPERWDKFAKANPNAPDDVLIQKLVRELEQSGTLDVLRHGFKLPAVKVELCSFQPDHGMNPDTLKRYQCNRLRVVPEVSYSPHAREAGNTGQSYNPRLDLVLFVNGIPTTTLELKSEFKQSVENAKRQYRDDRPVKDPLTRKPEPLLTFKRGALVHFAVGQNEVAMTTKLAGKDTFFLPFNLGSEEGGAGNPMPADDSQYATSYLWQRLLQPDAWLKVLGRFLHLDKKTSEGFDGTLVTKETMIFPRYHQWEVVNKLVNTTRTEGPGKRYLIQHSAGSGKSNSIAWTAHQLASLYDDAGQRLFNSVIVVTDRTVLDSQLQNTIYQFEHAQGVVKPISRDVGNQSKSEQLAEALAEQTRIIIVTIQTFPALFDVLDKYPKLASGRYAVIADEAHSSQTGSSASKLKQILGSDALDGEEISAEELLDAAVQARQPNERISYYAFTATPKAKTLELFGRPADPTLPASSSNKPEAFHLYSMRQAIEEGFILDVLRNYTTYSTAWKIAHPDGEDEEVDSKKARIKLARWVRLHPYNISQKVEVIVEHFRANICKLLNGQAKAMVVTSSRQEAVRYQLAVRAYVQQMGYKDVHPLVAFSGSVLADEVIPEEVTENSNLLNPGLNGRDLAEAFDTQDFNVMIAANKYQTGFDQPKLCAMYVDKKLQGVDCVQTLSRLNRTFGDSKETFILDFFNEPQDILDAFLPYYTKAELTDVTDPQIIYDLQKKLDAEGIYHWQEVEAFAMAFFDPKAAASKLSYYCTPAKERFAKRYAFSLESHQQALDYKRTAEANGDSAGLKKAEHALKEAGEQIDQLDLFRKNLQSFVRLYEFLSQIIPYEDRELEQLCVYAKHLHPLLRLDRLQQDDVDVGELQLSHYRLSKRAEHQLRLNEEKGEYTLKPGSDVGSGKPHDPEKKRLSEIIDALNDIFGAETQDDDQLHFATGITQRLLRQDDLMAQVNSHSVDQVMHGLLPKRVLDTVLDAMTDNEKLSLEVLDNETKSRAFALVILKMLKSAAGLAENDQLD
2974	VC1768	Pseudomonas	Pseudomonas chlororaphis subsp. aurantiaca	>AZD35299.1 Type I restriction-modification system, specificity subunit S [Pseudomonas chlororaphis subsp. aurantiaca]	MSFPTYRVYKDSEVQWIGNVPEHWDICRLRNIFFIKKRIAGNLGLDVLSITNKGVKIKDIESGDGQLSSDYSKYQLVMKGDFAMNHMDLITGYVDISDFNGVTSPDYRVFSAAHPELDDPRFMLRLLQNAYHQRLFFPFGQGSAHLGRWRLPTEEFKDFFFPRPSRFEQTQIAQFLDHETARIDALIEEQQRLIELLKEKRQAVISHAVTKGLDPTVPMKDSGVEWLGEVPAHWEVGGLTRFIGPIVDYRGRTPTKVDDGIFLVTARNIRNGQIDYEASEEYADPESAKSLLARGRPEIGDLLFTMEAPLGQVALIDRTDIALAQRIVKFRGEPSAMRNHYLMFWFMSTTCQARLETLATGSTALGIKSSKLGMIECLAPTLNEQDAIVSYIQRESEKNDALVHEAESVISLLQERRSALISAAVTGKIDVRGWKPPASETSPELAQEAV
2974	VC1769	Pseudomonas	Pseudomonas chlororaphis subsp. aurantiaca	>AZD35300.1 Type I restriction-modification system, DNA-methyltransferase subunit M [Pseudomonas chlororaphis subsp. aurantiaca]	MNTENHSQTAAFLWSIADLLRGDFKQSQYGRIILPFTLLRRMECVLAPTKEEVIKQTFAQEGRPDTVREMILLRSAGQQFFNASPLTLDTLSDTQTAADLMSYVQAFSKDAREIFEHFHFEDFVQQLASANLLYQVVQRFAATDLSPERISNFGMGIIFEELIRKFAESSNETAGEHFTPRDIVHLTTSLVITDQDHKLAPNSIVTIYDPTAGTGGFLSEGDEYIQSISEKVSVSLHGQELNPESYAICKADMLIKGQDVTSIKLGNTLSNDQLANKHFDFMLSNPPFGVEWKKVQKQITDEHNHKGFDGRFGPGLPRVSDGSLLFLLHLVSKMRDPREGGSRIGIILNGSPLFTGGAGSGESEIRRYLLQNDLVEAIVALPTDMFYNTGIATYVWILSNHKAAARQGKVQLIDGSQHFAKMRKSLGSKRQYITDEQIDELVRLYGRFEPTAQSKIFPIEAFGYRRITVERPLRLNFQTSAERVNKVLEEKAVQKLGSTTQQQLVAALQAMDASVLHCNREQFSKLLKKVLAAHSISLSTPELKAVLNALSERDPKANICTSKGQPESDAGLRDNENVPLGESVYGYFQREVIPHVPDAWIDESKTDAQDGEVGIVGFEIPFNRHFYVFQPPRSLTEIDRELKACTDRIKQMIEGLSA
2975	VC1769	Pseudomonas	Pseudomonas chlororaphis subsp. aurantiaca	>AZD47870.1 Type I restriction-modification system, DNA-methyltransferase subunit M [Pseudomonas chlororaphis subsp. aurantiaca]	MKSSTIQDQSQLKWVADFIWNIADDRLRDVYVRGKYRDVILPFTVLRRLDAVLESTKQAVLERKKFLDTHKVAEQDGALRMAAGQAFYNTSDFTLEKLRASSAGQRLRDDFIDYLDGFSPNVQEILTNFNFRNQIQKLVDSHVLGYLIEDFLDPEINLSPLPVKDTDGRIKLPALDNHGMGTVFEELIRRFNEDNNLEAGEHYTPRDVVQLMAKLLFLPVADRIESSTYSLYDGSCGTGGMLTVAEEALQELAEEHGKEVSIHLFGQEISDETYAICKADLLLKGEGAEAENIVGGADKSTLSADQFRSREFDFMISNPPYGKSWKTDLERMGGKKEFNDPRFIVDHSGDPEFKLITRSSDGQLMFLVNKLQKMKHNTPLGSRVALVHNGSALFTGDAGQGESNIRRWMLENDWLEAIIALPLNIFYNTGIATYIWVLANRKAEHRKGRVQLIDASKWFQPLRRNLGKKNCELSNTDIQHILDLYLGEPLDTPDCRWFDTTDFGYWKITVERPLRLKSQLRSDSIETLRFASGDEALRAEIYATHGDKLYTEFGKLKPAIEAWLKGEDENEDDDSEDDDGESKGAKKAVPAKRRKKLLDSATWLRDKGLIELTLLVQNEIGQAVFDDHNEFRTRFEAVIKAQSKKLGAPEKKAIYKAVSWRDEAAPPVIARRTKLKATDVFVANNDGRYLVGEDKHREVVEYESDTDLRDTEQVPLKEPGGIGAFFAREVLPHAQDAWIAMDKTQIGYEISFARYFYKPTPLRTLEQIRADILALEQQTEGLLLRVVGGA
2975	VC1768	Pseudomonas	Pseudomonas chlororaphis subsp. aurantiaca	>AZD47871.1 Type I restriction-modification system, specificity subunit S [Pseudomonas chlororaphis subsp. aurantiaca]	MVMASSYPRYRASGLPWMPEVPEDWQVLRNGSLFCHRVETGFPDLPILEVSLRTGVRVRDMENLKRKQVMSQKEKYKRAVKDDLAYNMMRMWQGAVGPAPADGLVSPAYVVVKPYPEANSHYFSYLFRTTTYMQEVNKFSRGIVADRNRLYWESFKQMPSLVPPRPEQDQIVVYLRAQDAHIARLIKTKRDLIALLTEQKLRIIDDAVTRGLDASVELKPSEIEWLADIPVHWVVKPLKRWVRLNASALGDKTNPDFEFRYVDIGSVKTGRLVKELERIRFESAPSRARRILRRGDTIISTVRTYLKAIWYVNEDADDLIASTGFAVLTPGGSVEPEYLGYVIQSSAFVDRVTANSIGIAYPAIAETVLGRLHVAMPSTIAEQRAIVSHIKSEGAPLDTAIEQAMNEIKLIREYRDRLIADVVTGQVDVRGWQPGPDDVVKDEDLAALIEEQEDVSGEEDGNGED
2975	VC1765	Pseudomonas	Pseudomonas chlororaphis subsp. aurantiaca	>AZD47872.1 Type I restriction-modification system, restriction subunit R [Pseudomonas chlororaphis subsp. aurantiaca]	MAKTDISERWFEARIVRGLTGIPQPEYNHELATTDFAATQNGYALGKPTDYNRDVALDVVQLLAFLQATQPDAVETLELAVEGIKRTQFLHRLQGEITKRGVVDVLRKGVSHGPMHIDLYKLLPTPGNATAVEAFGKNIFSVTRQVRYSNDSGNELDMVIFINGLPVLTFELKNSLTKQTLADAIVQYQTTRSPQELLFQLGRCMAHIAVDDAEAAFCTELKGKASWFLPFNQGWNSGAGNPPNPNGLKTDYLWKSVLTRESLANIIESFAQVVEEDEGDATGKKRKKRKQIFPRFHQLRTVRALLRRARADGVGKRYLIQHSAGSGKSNTIAWLAHQLVELRTAADPLTAQFDSIIVITDRRALDTQIARTIKGYDHVASIFGHSDNAQELREYLRRGKKIIVTTVQKFPFILDELGDLSGKKFALLIDEAHSSQGGKTTARMHEALGGKTEEEDFEEDATQDAVNAEIETRIQSRRLLSNASYFAFTATPKNKTLELFGEKIVVGDKVQFRSPAELSYTTKQAIQEKFILDVVENYTSYDSFYQVAKTVEDDPEFDRVKALKKIRHYVESHDKAIRLKAEIMVDHFVAQVAGKQKIGGKARAMIVCNGIARAIDYFREVSDYLAQIKSPYKAIVAYSGDFEIDGEKKTEADLNGFPSKDIPISLKQDPYRFLIVANKFVTGFDEPLLHTMYVDKPLAGVLAVQTLSRLNRAHPQKHDTFVLDFADNAEAVKAAFQDYYRATIQTGETDANKLHDLKAELDGQQVYSWQQVEDLVALYLGGADRDKLDPTLDVCVEEYQENLDEDAQVKFKGKAKAFVRSYGFLAAILNYGHPAWEKLSIFLNFLIPKLPAPKEEDLSKGVLESVDMDSYRVEAQAALKMAMDDTDATVDPVPPGGGGGKGEPEIDRLSNIIKTFNDLFGNIEWKDEDKIRKVLTEDIPARVAQDKAYQNAQANSDKQNARLEHDKALNRVVLELLSDHTELFKQFSDNPNFKRWLTDMVFDVTYQSQNTDGVRSHGQIRARAQRVIRERFGTADIWLRAVDALFERLESSCDGLSLSILVEMEEFSGLSVSNILFPVLNVLSSNDVGILRREFVQLDASATRQAMDFDEVRRMASAHQEKGDWAERLSIRWTFRDARGNLHG
2976	VC1765	Pseudomonas	Pseudomonas chlororaphis subsp. aurantiaca	>AZD54279.1 Type I restriction-modification system, restriction subunit R [Pseudomonas chlororaphis subsp. aurantiaca]	MNAALFDTAHQERHFEEYVIKQLASRGWLVGKSSDYDQNHALYPEDLVEWIKVTQPKKWDKLVATNGEKTPATLMARLTQALEKNGTVHILRNGFKIAGAGEIALSEGLPEDERDPSAWERYKANRLRLVPQLNYRPGSKLAIDLVFFINGLPVATVEIKTDFTQSAAAAVDQYKNDRLPKDAGTGRIEPLLTFKRGAVVHFAMSDSDIQMATKLTGVDTYFLPFNLGRDGHAGNPERADGEYPVAYFWEQVCAPDNWLRIFHSFVYTEKKEVVDLSGNHHRKETQIFPRFHQWDAVTKMIADAKANGPGQMYLCEHSAGSGKTSTIAWTAHDLIRLRTPDKGEPYFHSVIVVTDRTVLDKQLQDAVQQIDHQHDLIAAIGDKDSGESKSKELARALERQTPIIVVTIQTFPYAMEQILTNGKLSGRNFAVIIDEAHTGQTGAAASKLQATLALRDAKAMEGLTVEELLETIQSSRARPKNVSYFAFTATPKHATITLFGRPTDPSRPASKDNLPQSFHKYPMRQAIEEGFILDVLKGYLPYKTAFNLAEPTRDGKRIDGKAAKRALAKWLNLHATNVTQKVEFIIEHFAANVAPLLGGTAKAMIVTSSRASAVRYKKAFDAYIEANPQHKAYQALVAFSGSLTGKEVIHTSDELLANDVFASQDDEQFTESSMNPRQYGSDLRKVFDRPEFRVMIVANKFQTGFDQPKLCAMYLDKKIANPVEMVQTLSRLNRIAPGKDTIFAVDFVNDPQAILEAFAKYDAGARIEEVQDPNVIYDLQSELDKAMIYTTAEVEAYTAVRFKSAQAYAAGEQSQHKALYAATSAPAMRFNRKVSVERAAIEKTEAAYEIARLQDNEVGMKAADAARATHAEQLKALMDFKSRLTRFGSLYTYIVQTIDLGDPSLEAFASFARLLSKRLEGIPPDQVDVSALVLTGFDIKPKDLPNEGGKEPDVTLKPIGPGGGGQPPIPVYLRQVIARLNSIFGEVSPLIDKVTFVNYITEIAREDPHTMAQVANNPREVAMEGNINGTVKAGVVHAMTSQSKLAEHLMKHDQQAMAPLVNLVYELLKAGKNIDISDLGG
2976	VC1768	Pseudomonas	Pseudomonas chlororaphis subsp. aurantiaca	>AZD54280.1 Type I restriction-modification system, specificity subunit S [Pseudomonas chlororaphis subsp. aurantiaca]	MTPLATQHTMKNSGVAWLGNIPKHWQLKRYKHIFRERDQRSLHGHETLLSVSAYTGVSPRSGLIEDGELEHRASSLVGYKICRAGDLVMNIMLAWNRAQGISRFDGIVSPAYSVFEVIDDSDLRFLDYLVRANTTAAYFKTWSYGIIESRLRLYPETFGSLFCAIPSRIEQSKIADYLDRATFRIDSLVAKKTHFINLLRKKRQALIMHSVTRGLDPSIPMKDSGVEWLGKVPAHWDVVPPGALFTESKERARDGDQILSATQKYGVIPLIDFETLEQRQVTKATANFEMRKHVEIGDFVISMRSMDGGLERARAVGSVRSSYTVLRTGPDVEGRYFGALLKSDLYIQALRLTSNFIRDGQDLSFSHVRKVKLPKPGVEEQAAIADYIETATSRIDTLITKTERSIELLREHRTALITAAVTGRIDLRSNA
2976	VC1769	Pseudomonas	Pseudomonas chlororaphis subsp. aurantiaca	>AZD54281.1 Type I restriction-modification system, DNA-methyltransferase subunit M [Pseudomonas chlororaphis subsp. aurantiaca]	MRAYALRSAAFVSGSQHRTAYRLISPMTNTVPTGGTTTVEVPKSSDTTLAAFIWKNAEDLWGDFKHTDFGKIILPFTLLRRLECVLEPTRDAVRNAHAMFKDKGLNVDLILRQKAGLSFYNTSQFSLATLGATRTKSNLDAYIAGFSDNARIIFEQFKFTETVADLARAEILFKICQNFANTDLHPDVVPDRVMSNIYEHLIRRFGAEVNEAAEDFMTPRDVVHLATTLLLDPDDELFRNNPGLIRTLYDPTCGTGGFLTDAMNYVDAFRAQDKVPPILIPYGQELEPETHAVALANMLLRRLETEPARDLSVNIAGPKSTLSKDAFAGKRYHYCLSNPPFGKKWEKDQAYVQREAKELGFSGRFGAGTPRVSDGSMLFIQHLVDKLERPEHGGGRAAIILSGSPLFTGNAGQGESEIRRWLLENDYIETIVALPTDIFFRTGIGTYIWILTNKKPEERKGKVQMVDATAIHSPMRKGEGNKRRYINEEQIQQIARMYADFQESELVRIVDYRDFGYRRFKIQRPLRLIIQISEDRIDALKTSKVFAKLDVSQQTRWISLLHEHLGQTHPYAWLETLAAEAKKAGLGKVGKPLATALENTFGVRAPDAQEVLDADGNRIPDKELEDFESVPLEQDIDKYMSSEVLPHFADAWVDVSYTDDRDGKAGKVGYEINFNRYFYKYTPPRDLHEIDTELKAVEREIMLLLNEVAE
2977	VC1765	Pseudomonas	Pseudomonas chlororaphis subsp. aurantiaca	>AZD41631.1 Type I restriction-modification system, restriction subunit R [Pseudomonas chlororaphis subsp. aurantiaca]	MADSKEAQFQQDIIDVLAAQGWLVGTASGYDRRTALYTEDVLGYFKDAWPERWDKFAKANPNAPDDVLIQKLVRELEQSGTLDVLRHGFKLPAVKVELCSFQPDHGMNPDTLKRYQCNRLRVVPEVSYSPHAREAGNTGQSYNPRLDLVLFVNGIPTTTLELKSEFKQSVENAKRQYRDDRPVKDPLTRKPEPLLTFKRGALVHFAVGQNEVAMTTKLAGKDTFFLPFNLGSEEGGAGNPMPADDSQYATSYLWQRLLQPDAWLKVLGRFLHLDKKTSEGFDGTLVTKETMIFPRYHQWEVVNKLVNTTRTEGPGKRYLIQHSAGSGKSNSIAWTAHQLASLYDDAGQRLFNSVIVVTDRTVLDSQLQNTIYQFEHAQGVVKPISRDVGNQSKSEQLAEALAEQTRIIIVTIQTFPALFDVLDKYPKLASGRYAVIADEAHSSQTGSSASKLKQILGSDALDGEEISAEELLDAAVQARQPNERISYYAFTATPKAKTLELFGRPADPTLPASSSNKPEAFHLYSMRQAIEEGFILDVLRNYTTYSTAWKIAHPDGEDEEVDSKKARIKLARWVRLHPYNISQKVEVIVEHFRANICKLLNGQAKAMVVTSSRQEAVRYQLAVRAYVQQMGYKDVHPLVAFSGSVLADEVIPEEVTENSNLLNPGLNGRDLAEAFDTQDFNVMIAANKYQTGFDQPKLCAMYVDKKLQGVDCVQTLSRLNRTFGDSKETFILDFFNEPQDILDAFLPYYTKAELTDVTDPQIIYDLQKKLDAEGIYHWQEVEAFAMAFFDPKAAASKLSYYCTPAKERFAKRYAFSLESHQQALDYKRTAEANGDSAGLKKAEHALKEAGEQIDQLDLFRKNLQSFVRLYEFLSQIIPYEDRELEQLCVYAKHLHPLLRLDRLQQDDVDVGELQLSHYRLSKRAEHQLRLNEEKGEYTLKPGSDVGSGKPHDPEKKRLSEIIDALNDIFGAETQDDDQLHFATGITQRLLRQDDLMAQVNSHSVDQVMHGLLPKRVLDTVLDAMTDNEKLSLEVLDNETKSRAFALVILKMLKSAAGLAENDQLD
2977	VC1768	Pseudomonas	Pseudomonas chlororaphis subsp. aurantiaca	>AZD41632.1 Type I restriction-modification system, specificity subunit S [Pseudomonas chlororaphis subsp. aurantiaca]	MSFPTYRVYKDSEVQWIGNVPEHWDICRLRNIFFIKKRIAGNLGLDVLSITNKGVKIKDIESGDGQLSSDYSKYQLVMKGDFAMNHMDLITGYVDISDFNGVTSPDYRVFSAAHPELDDPRFMLRLLQNAYHQRLFFPFGQGSAHLGRWRLPTEEFKDFFFPRPSRFEQTQIAQFLDHETARIDALIEEQQRLIELLKEKRQAVISHAVTKGLDPTVPMKDSGVEWLGEVPAHWEVGGLTRFIGPIVDYRGRTPTKVDDGIFLVTARNIRNGQIDYEASEEYADPESAKSLLARGRPEIGDLLFTMEAPLGQVALIDRTDIALAQRIVKFRGEPSAMRNHYLMFWFMSTTCQARLETLATGSTALGIKSSKLGMIECLAPTLNEQDAIVSYIQRESEKNDALVHEAESVISLLQERRSALISAAVTGKIDVRGWKPPASETSPELAQEAV
2977	VC1769	Pseudomonas	Pseudomonas chlororaphis subsp. aurantiaca	>AZD41633.1 Type I restriction-modification system, DNA-methyltransferase subunit M [Pseudomonas chlororaphis subsp. aurantiaca]	MNTENHSQTAAFLWSIADLLRGDFKQSQYGRIILPFTLLRRMECVLAPTKEEVIKQTFAQEGRPDTVREMILLRSAGQQFFNASPLTLDTLSDTQTAADLMSYVQAFSKDAREIFEHFHFEDFVQQLASANLLYQVVQRFAATDLSPERISNFGMGIIFEELIRKFAESSNETAGEHFTPRDIVHLTTSLVITDQDHKLAPNSIVTIYDPTAGTGGFLSEGDEYIQSISEKVSVSLHGQELNPESYAICKADMLIKGQDVTSIKLGNTLSNDQLANKHFDFMLSNPPFGVEWKKVQKQITDEHNHKGFDGRFGPGLPRVSDGSLLFLLHLVSKMRDPREGGSRIGIILNGSPLFTGGAGSGESEIRRYLLQNDLVEAIVALPTDMFYNTGIATYVWILSNHKAAARQGKVQLIDGSQHFAKMRKSLGSKRQYITDEQIDELVRLYGRFEPTAQSKIFPIEAFGYRRITVERPLRLNFQTSAERVNKVLEEKAVQKLGSTTQQQLVAALQAMDASVLHCNREQFSKLLKKVLAAHSISLSTPELKAVLNALSERDPKANICTSKGQPESDAGLRDNENVPLGESVYGYFQREVIPHVPDAWIDESKTDAQDGEVGIVGFEIPFNRHFYVFQPPRSLTEIDRELKACTDRIKQMIEGLSA
2978	VC1765	Pseudomonas	Pseudomonas chlororaphis subsp. aurantiaca	>AZD66320.1 Type I restriction-modification system, restriction subunit R [Pseudomonas chlororaphis subsp. aurantiaca]	MADSKEAQFQQDIIDVLAAQGWLVGTASGYDRRTALYTEDVLGYFKDAWPERWDKFAKANPNAPDDVLIQKLVRELEQSGTLDVLRHGFKLPAVKVELCSFQPDHGMNPDTLKRYQCNRLRVVPEVSYSPHAREAGNTGQSYNPRLDLVLFVNGIPTTTLELKSEFKQSVENAKRQYRDDRPVKDPLTRKPEPLLTFKRGALVHFAVGQNEVAMTTKLAGKDTFFLPFNLGSEEGGAGNPMPADDSQYATSYLWQRLLQPDAWLKVLGRFLHLDKKTSEGFDGTLVTKETMIFPRYHQWEVVNKLVNTTRTEGPGKRYLIQHSAGSGKSNSIAWTAHQLASLYDDAGQRLFNSVIVVTDRTVLDSQLQNTIYQFEHAQGVVKPISRDVGNQSKSEQLAEALAEQTRIIIVTIQTFPALFDVLDKYPKLASGRYAVIADEAHSSQTGSSASKLKQILGSDALDGEEISAEELLDAAVQARQPNERISYYAFTATPKAKTLELFGRPADPTLPASSSNKPEAFHLYSMRQAIEEGFILDVLRNYTTYSTAWKIAHPDGEDEEVDSKKARIKLARWVRLHPYNISQKVEVIVEHFRANICKLLNGQAKAMVVTSSRQEAVRYQLAVRAYVQQMGYKDVHPLVAFSGSVLADEVIPEEVTENSNLLNPGLNGRDLAEAFDTQDFNVMIAANKYQTGFDQPKLCAMYVDKKLQGVDCVQTLSRLNRTFGDSKETFILDFFNEPQDILDAFLPYYTKAELTDVTDPQIIYDLQKKLDAEGIYHWQEVEAFAMAFFDPKAAASKLSYYCTPAKERFAKRYAFSLESHQQALDYKRTAEANGDSAGLKKAEHALKEAGEQIDQLDLFRKNLQSFVRLYEFLSQIIPYEDRELEQLCVYAKHLHPLLRLDRLQQDDVDVGELQLSHYRLSKRAEHQLRLNEEKGEYTLKPGSDVGSGKPHDPEKKRLSEIIDALNDIFGAETQDDDQLHFATGITQRLLRQDDLMAQVNSHSVDQVMHGLLPKRVLDTVLDAMTDNEKLSLEVLDNETKSRAFALVILKMLKSAAGLAENDQLD
2978	VC1768	Pseudomonas	Pseudomonas chlororaphis subsp. aurantiaca	>AZD66321.1 Type I restriction-modification system, specificity subunit S [Pseudomonas chlororaphis subsp. aurantiaca]	MSFPTYRVYKDSEVQWIGNVPEHWDICRLRNIFFIKKRIAGNLGLDVLSITNKGVKIKDIESGDGQLSSDYSKYQLVMKGDFAMNHMDLITGYVDISDFNGVTSPDYRVFSAAHPELDDPRFMLRLLQNAYHQRLFFPFGQGSAHLGRWRLPTEEFKDFFFPRPSRFEQTQIAQFLDHETARIDALIEEQQRLIELLKEKRQAVISHAVTKGLDPTVPMKDSGVEWLGEVPAHWEVGGLTRFIGPIVDYRGRTPTKVDDGIFLVTARNIRNGQIDYEASEEYADPESAKSLLARGRPEIGDLLFTMEAPLGQVALIDRTDIALAQRIVKFRGEPSAMRNHYLMFWFMSTTCQARLETLATGSTALGIKSSKLGMIECLAPTLNEQDAIVSYIQRESEKNDALVHEAESVISLLQERRSALISAAVTGKIDVRGWKPPASETSPELAQEAV
2978	VC1769	Pseudomonas	Pseudomonas chlororaphis subsp. aurantiaca	>AZD66322.1 Type I restriction-modification system, DNA-methyltransferase subunit M [Pseudomonas chlororaphis subsp. aurantiaca]	MNTENHSQTAAFLWSIADLLRGDFKQSQYGRIILPFTLLRRMECVLAPTKEEVIKQTFAQEGRPDTVREMILLRSAGQQFFNASPLTLDTLSDTQTAADLMSYVQAFSKDAREIFEHFHFEDFVQQLASANLLYQVVQRFAATDLSPERISNFGMGIIFEELIRKFAESSNETAGEHFTPRDIVHLTTSLVITDQDHKLAPNSIVTIYDPTAGTGGFLSEGDEYIQSISEKVSVSLHGQELNPESYAICKADMLIKGQDVTSIKLGNTLSNDQLANKHFDFMLSNPPFGVEWKKVQKQITDEHNHKGFDGRFGPGLPRVSDGSLLFLLHLVSKMRDPREGGSRIGIILNGSPLFTGGAGSGESEIRRYLLQNDLVEAIVALPTDMFYNTGIATYVWILSNHKAAARQGKVQLIDGSQHFAKMRKSLGSKRQYITDEQIDELVRLYGRFEPTAQSKIFPIEAFGYRRITVERPLRLNFQTSAERVNKVLEEKAVQKLGSTTQQQLVAALQAMDASVLHCNREQFSKLLKKVLAAHSISLSTPELKAVLNALSERDPKANICTSKGQPESDAGLRDNENVPLGESVYGYFQREVIPHVPDAWIDESKTDAQDGEVGIVGFEIPFNRHFYVFQPPRSLTEIDRELKACTDRIKQMIEGLSA
2979	VC1765	Pseudomonas	Pseudomonas azerbaijanorientalis	>QXH62690.1 type I restriction endonuclease subunit R [Pseudomonas azerbaijanorientalis]	MVSKTNEQALEASIEKYLTGTCLEELAAIRNSPAQVPAGPNHGYQRGSTSDFKARYAVDSRCLWQFLEASQCDELERLKQRYDDWDLRILERFDRLAKKYGVLHLLKRGLAIDDVHFNLMYPAPLASSSERVKKQFAANIFSSTRQVRYSLSNPLEEIDLVLFINGLPFATLELKNPWTGQNARYHGQKQYKQNRDTGQPLLQFGRCLVHMTVDTDEVYMTTKLAGVATFFLPFNKGHNHGAGNPPNPAGHKSAYLWQEIFSRESVANIIQHFVRLDGSSKMPLAKRTLFFPRYHQLDVVRRLVMHTSQHGVGQRYLIQHSAGSGKSNSITWAAYQLIETYPVSLEVAGARALDVPLFDSVIVVTDRRLLDKQLRENLREFSEVKNIIAPALKSSDLQRALEQGKKIIITTIQKFPVIVDGIDDMAGKRFAVIIDEAHSSQDGSSHGTMNKVMGGDEQDDTQEKILSAIKNSKMRGNASYFAFTATPKNSTLEKFGEHQADGRFAPFHLYSMKQAIEEGFILDVLANYTTYRSYYEIQKSIEDNPLFDTLKAQKKLRAYVERDQQTIDVKAEVMLEHFIEQVVTPKKLKGQAKGMVITQNIEAAIRYHKAISRLLAARGNPFKALIAFSGEKLVDGIEYTEAGINGFAEADTRDKFDTDEYRLLVVANKYLTGFDQPKLCAMYVDKKLQYVLAVQALSRLNRAAPKWGKKTEDLFVLDFFNQVEDIKASFDPFYTATSLSGATDINVLHELKDQLDEVGVYEWPEVEAFATQYFDNVDAEKLAVLIDIAAERFDVELELEDEAKVDFKIKAKQFVKIYGQMASIMPYEIVAWEKLFWFLKFLIPKLKVQDKDADEIDALLNSVDLASYGLERVKLNHSIALDDAETELDPANPNPRGVHTGEQEKDLLDQIIQSFNERWFQGWGVTTEEKRVKFLSILKGIQEHPDFEPKYQKSQDEDHRALAFEKIFEEVMLIRRRQDLELYRLVASDEALKSSLQQSMRGMLG
2979	VC1768	Pseudomonas	Pseudomonas azerbaijanorientalis	>QXH62691.1 restriction endonuclease subunit S [Pseudomonas azerbaijanorientalis]	MTKSLGSHPTYENYRDSGVECYGSVPAHWKTLANKYIFALNKNLVGKNSSRYTLLSLTLGGIIKRDMDNPEGKFPAEFDTYQEVAPGDFVFCLFDVEETPRTIGLSSLHGMITGAYTVFRPRRKFDEEYLQYLYLSLDSGKRLRFLYKGLRNTIPKDVFLAFKSLTPPIQEQRLIARFLSIKTAQIDQAIRTKKHQIELLKERKQILIQRTVTLGLDPDAPMRDSGIEWIGQIPAHWEVVFNRRLFREKSRPVQGDELPLSLSQVDGVVPSDEMKERSLSPAHRKNFKLCFPGDLVVNRFKGHLGVFFESAFEGVVTFHYGVFVPQKGVVTKYFEHLFHTEPYKTIYAGASNGMTVGLQNLSNNNFYAIKSLLPSVDEQTEICSYIEDHSARIDQAANNISSQIERLKEYKASLINSAVTGKIKVPGVVEPAELKEREFA
2979	VC1769	Pseudomonas	Pseudomonas azerbaijanorientalis	>QXH62692.1 type I restriction-modification system subunit M [Pseudomonas azerbaijanorientalis]	MNHAVHNKLVSFIWSIADDCLRDVYVRGKYRDVILPMVVLRRLDALLETNKAKVLEELAFQQREMSQTELDDSALRAASGYVFYNTSKWTLSQLQKTATNNQQILLSNVEEYLDGFSDNVKDIIRRFNLKSQMRHMASKDVLLDVLEKFTSPTINLTPYDSEDPQGNRLPALSNLGMGYVFEELIRKFNEENNEEAGEHFTPREVIELMTHLVFDPIKDRLPTVMTIYDPACGSGGMLTESQNFIEEKYPDSTTQRDIHLYGKEINDETYAICKSDMMIKGNNPAHIRPGSTLSVDEFAGSRFDFMLSNPPYGKSWASEQKFIKDGGDVIDPRFKVSLADYWGNAEMQDATPRSSDGQLLFLMEMVNKMKTPGDSGLGSRIASVHNGSSLFTGDAGGGESNIRRHLIENDLLDAIIQLPNNLFYNTGITTYIWLISSNKPAQRRGKVQLIDASLLYRKLRKNLGNKNCEFASEHIELITQTYLDLASIDRPTGGDGVAAQVFDNRDFGYHKVNIERPDRRKAQFSAERNETLRYDKALREPMQWIYQQWGETVYQDETLATHEKAILAWCEEQSLELNAKQRKKLLSLETWVKQSLLVTVANYLMQAIGPEEYDDFNLFAKRVDKTLKQLSKEAGIKLGASERNQVLNAVSWYDENAAKVIRKVEKFDRAELAALLERLECREADLPDFGYYPSDRAGEFITYESNSDLRDSESIPLADAIHRFFKAEVQHHVAEAWINLESVKIGYEISFNKYFYKHQPLRSMDEVAREIVALEQQAEGLIAEILGVPLDEVSGVNND
2980	VC1765	Pseudomonas	Pseudomonas chlororaphis	>WDH06560.1 DEAD/DEAH box helicase family protein [Pseudomonas chlororaphis]	MADSKEAQFQQDIIDVLAAQGWLVGTASGYDRRTALYTEDVLGYFKDAWPERWDKFAKANPNAPDDVLIQKLVRELEQSGTLDVLRHGFKLPAVKVELCSFQPDHGMNPDTLKRYQCNRLRVVPEVSYSPHAREAGNTGQSYNPRLDLVLFVNGIPTTTLELKSEFKQSVENAKRQYRDDRPVKDPLTRKPEPLLTFKRGALVHFAVGQNEVAMTTKLAGKDTFFLPFNLGSEEGGAGNPMPADDSQYATSYLWQRLLQPDAWLKVLGRFLHLDKKTSEGFDGTLVTKETMIFPRYHQWEVVNKLVNTTRTEGPGKRYLIQHSAGSGKSNSIAWTAHQLASLYDDAGQRLFNSVIVVTDRTVLDSQLQNTIYQFEHAQGVVKPISRDVGNQSKSEQLAEALAEQTRIIIVTIQTFPALFDVLDKYPKLASGRYAVIADEAHSSQTGSSASKLKQILGSDALDGEEISAEELLDAAVQARQPNERISYYAFTATPKAKTLELFGRPADPTLPASSSNKPEAFHLYSMRQAIEEGFILDVLRNYTTYSTAWKIAHPDGEDEEVDSKKARIKLARWVRLHPYNISQKVEVIVEHFRANICKLLNGQAKAMVVTSSRQEAVRYQLAVRAYVQQMGYKDVHPLVAFSGSVLADEVIPEEVTENSNLLNPGLNGRDLAEAFDTQDFNVMIAANKYQTGFDQPKLCAMYVDKKLQGVDCVQTLSRLNRTFGDSKETFILDFFNEPQDILDAFLPYYTKAELTDVTDPQIIYDLQKKLDAEGIYHWQEVEAFAMAFFDPKAAASKLSYYCTPAKERFAKRYAFSLESHQQALDYKRTAEANGDSAGLKKAEHALKEAGEQIDQLDLFRKNLQSFVRLYEFLSQIIPYEDRELEQLCVYAKHLHPLLRLDRLQQDDVDVGELQLSHYRLSKRAEHQLRLNEEKGEYTLKPGSDVGSGKPHDPEKKRLSEIIDALNDIFGAETQDDDQLHFATGITQRLLRQDDLMAQVNSHSVDQVMHGLLPKRVLDTVLDAMTDNEKLSLEVLDNETKSRAFALVILKMLKSAAGLAENDQLD
2980	VC1768	Pseudomonas	Pseudomonas chlororaphis	>WDH06561.1 restriction endonuclease subunit S [Pseudomonas chlororaphis]	MSFPTYRVYKDSEVQWIGNVPEHWDICRLRNIFFIKKRIAGNLGLDVLSITNKGVKIKDIESGDGQLSSDYSKYQLVMKGDFAMNHMDLITGYVDISDFNGVTSPDYRVFSAAHPELDDPRFMLRLLQNAYHQRLFFPFGQGSAHLGRWRLPTEEFKDFFFPRPSRFEQTQIAQFLDHETARIDALIEEQQRLIELLKEKRQAVISHAVTKGLDPTVPMKDSGVEWLGEVPAHWEVGGLTRFIGPIVDYRGRTPTKVDDGIFLVTARNIRNGQIDYEASEEYADPESAKSLLARGRPEIGDLLFTMEAPLGQVALIDRTDIALAQRIVKFRGEPSAMRNHYLMFWFMSTTCQARLETLATGSTALGIKSSKLGMIECLAPTLNEQDAIVSYIQRESEKNDALVHEAESVISLLQERRSALISAAVTGKIDVRGWKPPASETSPELAQEAV
2980	VC1769	Pseudomonas	Pseudomonas chlororaphis	>WDH06562.1 class I SAM-dependent DNA methyltransferase [Pseudomonas chlororaphis]	MNTENHSQTAAFLWSIADLLRGDFKQSQYGRIILPFTLLRRMECVLAPTKEEVIKQTFAQEGRPDTVREMILLRSAGQQFFNASPLTLDTLSDTQTAADLMSYVQAFSKDAREIFEHFHFEDFVQQLASANLLYQVVQRFAATDLSPERISNFGMGIIFEELIRKFAESSNETAGEHFTPRDIVHLTTSLVITDQDHKLAPNSIVTIYDPTAGTGGFLSEGDEYIQSISEKVSVSLHGQELNPESYAICKADMLIKGQDVTSIKLGNTLSNDQLANKHFDFMLSNPPFGVEWKKVQKQITDEHNHKGFDGRFGPGLPRVSDGSLLFLLHLVSKMRDPREGGSRIGIILNGSPLFTGGAGSGESEIRRYLLQNDLVEAIVALPTDMFYNTGIATYVWILSNHKAAARQGKVQLIDGSQHFAKMRKSLGSKRQYITDEQIDELVRLYGRFEPTAQSKIFPIEAFGYRRITVERPLRLNFQTSAERVNKVLEEKAVQKLGSTTQQQLVAALQAMDASVLHCNREQFSKLLKKVLAAHSISLSTPELKAVLNALSERDPKANICTSKGQPESDAGLRDNENVPLGESVYGYFQREVIPHVPDAWIDESKTDAQDGEVGIVGFEIPFNRHFYVFQPPRSLTEIDRELKACTDRIKQMIEGLSA
2981	VC1769	Pseudomonas	Pseudomonas chlororaphis	>WDH10684.1 class I SAM-dependent DNA methyltransferase [Pseudomonas chlororaphis]	MNTENHSQTAAFLWSIADLLRGDFKQSQYGRIILPFTLLRRMECVLAPTKEEVIKQTFAQEGRPDTVREMILLRSAGQQFFNASPLTLDTLSDTQTAADLMSYVQAFSKDAREIFEHFHFEDFVQQLASANLLYQVVQRFAATDLSPERISNFGMGIIFEELIRKFAESSNETAGEHFTPRDIVHLTTSLVITDQDHKLAPNSIVTIYDPTAGTGGFLSEGDEYIQSISEKVSVSLHGQELNPESYAICKADMLIKGQDVTSIKLGNTLSNDQLANKHFDFMLSNPPFGVEWKKVQKQITDEHNHKGFDGRFGPGLPRVSDGSLLFLLHLVSKMRDPREGGSRIGIILNGSPLFTGGAGSGESEIRRYLLQNDLVEAIVALPTDMFYNTGIATYVWILSNHKAAARQGKVQLIDGSQHFAKMRKSLGSKRQYITDEQIDELVRLYGRFEPTAQSKIFPIEAFGYRRITVERPLRLNFQTSAERVNKVLEEKAVQKLGSTTQQQLVAALQAMDASVLHCNREQFSKLLKKVLAAHSISLSTPELKAVLNALSERDPKANICTSKGQPESDAGLRDNENVPLGESVYGYFQREVIPHVPDAWIDESKTDAQDGEVGIVGFEIPFNRHFYVFQPPRSLTEIDRELKACTDRIKQMIEGLSA
2981	VC1768	Pseudomonas	Pseudomonas chlororaphis	>WDH10685.1 restriction endonuclease subunit S [Pseudomonas chlororaphis]	MSFPTYRVYKDSEVQWIGNVPEHWDICRLRNIFFIKKRIAGNLGLDVLSITNKGVKIKDIESGDGQLSSDYSKYQLVMKGDFAMNHMDLITGYVDISDFNGVTSPDYRVFSAAHPELDDPRFMLRLLQNAYHQRLFFPFGQGSAHLGRWRLPTEEFKDFFFPRPSRFEQTQIAQFLDHETARIDALIEEQQRLIELLKEKRQAVISHAVTKGLDPTVPMKDSGVEWLGEVPAHWEVGGLTRFIGPIVDYRGRTPTKVDDGIFLVTARNIRNGQIDYEASEEYADPESAKSLLARGRPEIGDLLFTMEAPLGQVALIDRTDIALAQRIVKFRGEPSAMRNHYLMFWFMSTTCQARLETLATGSTALGIKSSKLGMIECLAPTLNEQDAIVSYIQRESEKNDALVHEAESVISLLQERRSALISAAVTGKIDVRGWKPPASETSPELAQEAV
2981	VC1765	Pseudomonas	Pseudomonas chlororaphis	>WDH10686.1 DEAD/DEAH box helicase family protein [Pseudomonas chlororaphis]	MADSKEAQFQQDIIDVLAAQGWLVGTASGYDRRTALYTEDVLGYFKDAWPERWDKFAKANPNAPDDVLIQKLVRELEQSGTLDVLRHGFKLPAVKVELCSFQPDHGMNPDTLKRYQCNRLRVVPEVSYSPHAREAGNTGQSYNPRLDLVLFVNGIPTTTLELKSEFKQSVENAKRQYRDDRPVKDPLTRKPEPLLTFKRGALVHFAVGQNEVAMTTKLAGKDTFFLPFNLGSEEGGAGNPMPADDSQYATSYLWQRLLQPDAWLKVLGRFLHLDKKTSEGFDGTLVTKETMIFPRYHQWEVVNKLVNTTRTEGPGKRYLIQHSAGSGKSNSIAWTAHQLASLYDDAGQRLFNSVIVVTDRTVLDSQLQNTIYQFEHAQGVVKPISRDVGNQSKSEQLAEALAEQTRIIIVTIQTFPALFDVLDKYPKLASGRYAVIADEAHSSQTGSSASKLKQILGSDALDGEEISAEELLDAAVQARQPNERISYYAFTATPKAKTLELFGRPADPTLPASSSNKPEAFHLYSMRQAIEEGFILDVLRNYTTYSTAWKIAHPDGEDEEVDSKKARIKLARWVRLHPYNISQKVEVIVEHFRANICKLLNGQAKAMVVTSSRQEAVRYQLAVRAYVQQMGYKDVHPLVAFSGSVLADEVIPEEVTENSNLLNPGLNGRDLAEAFDTQDFNVMIAANKYQTGFDQPKLCAMYVDKKLQGVDCVQTLSRLNRTFGDSKETFILDFFNEPQDILDAFLPYYTKAELTDVTDPQIIYDLQKKLDAEGIYHWQEVEAFAMAFFDPKAAASKLSYYCTPAKERFAKRYAFSLESHQQALDYKRTAEANGDSAGLKKAEHALKEAGEQIDQLDLFRKNLQSFVRLYEFLSQIIPYEDRELEQLCVYAKHLHPLLRLDRLQQDDVDVGELQLSHYRLSKRAEHQLRLNEEKGEYTLKPGSDVGSGKPHDPEKKRLSEIIDALNDIFGAETQDDDQLHFATGITQRLLRQDDLMAQVNSHSVDQVMHGLLPKRVLDTVLDAMTDNEKLSLEVLDNETKSRAFALVILKMLKSAAGLAENDQLD
2982	VC1769	Pseudomonas	Pseudomonas chlororaphis	>WDH37728.1 class I SAM-dependent DNA methyltransferase [Pseudomonas chlororaphis]	MNQQALSSFIWSVADLLRGDYKQSEYGKVILPFTVLRRLDCVLEKTKAAVLAEQAEKMKLVANPEPFLLRKAGQSFYNISPLDMVKLMGDSDHIRENLYSYIQEFSLPVRDIFERFDFYAQIDRLHKCGLLYQVAERFAQIDLHPEAVDNTQMGLVFEELIRKFAEISNETAGEHFTPREVIRLMVNLIFIEDDEVLANPGVVRNLYDPTAGTGGMLSIAEEYLVEHNPKARLTLHGQELNDESYAICKADMLIKGQDVVNIKAGNTLSDDGHVGKRFDYMLSNPPFGVEWKKVEKAIRQEHEQQGFNGRFGPGLPRVSDGSLLFLMHLIAKMRPVSEGGSRFAIVLNGSPLFTGSAGSGESEIRRYVLENDLVEAIIGLPTDMFYNTGISTYVWVLTNRKPAKRKGLVQLIDASGFWQKMRKSLGSKRKEMPDSAIEEITKLFGECCEARLATVLDAEGKEVARYILREGDAEPSAPTGGKVKLAPLSRLLRNETFGYRSITVERPLRDETGEIVLGQKGKQKGKLQPDSSLRDSENVALDEDVQAYFKREVLPHAPDAWIDHDKTKVGYEIPFNSHFYVFEPPRPLSDIDAELKGVTDRILVMIGGLSA
2982	VC1768	Pseudomonas	Pseudomonas chlororaphis	>WDH37729.1 restriction endonuclease subunit S [Pseudomonas chlororaphis]	MSFLRYPEYKDSGVEWLGEVPGHWQLLPLKRDIAFLTSGSRGWAEHYSDEGALFLRIGNLTRDGIGLDLSDIQRVEVPEGAEGARTQVQEGDLLFSITAYLGSVAVVPPGLETAYVSQHVALVRLRKALFLPEWIAYVVSSWIGKTYLETQGYGGTKVQLSLEDVANTLITVPPISEQLLIASFIRNETTKIDALMAEQENLIQLLEEKRQAMIAHVVTKGLNPAVPMKDSAVEWLGEVPSHWDYGALNRISDRVVVGIAEAATHAYSESGVPILRATNIRAGQIIGELLFIDPEFSGERGSKLIHKGDLVTVRTGNAGVTALIPPELDGCQCFTMLITTLNSSSCAEFYCYWMNSLAAQRYFSLEGWGTAQINISVPILKGLSVPIPPLSEQLEIVDFLKHETSNLDQLIDQAESAVGLLKERRSALISAAVTGQIDVRGLAKDEQEQVV
2982	VC1765	Pseudomonas	Pseudomonas chlororaphis	>WDH37731.1 type I restriction endonuclease [Pseudomonas chlororaphis]	MSLHREVSFESEICEQLAANGWLYVEGDAQVYDRARALFPADLLDWIKSTQPQAWEALNKNHGTAAEAVLFDRLRRSLDERGTLDVLRHGIELLGLRQPLQLAQFKPALSMNTELTAKYAANRLRVVRQVRYSLACENSIDLVLFLNGIPVATCELKTDFTQSVQDAVDQYRFDREPRPKGRLEQLLSFPGGALVHFAVSNREVQMATRLDGAATRFLPFNLGNEGGAGNPLNVDGHATAYLWQQVWQRDSWLEIIARYLVAQKDKKQQLKSIIFPRYHQLDATRKLVAKVLEEGPGGKFLIQHSAGSGKTNSIAWAAHFLADLHDADQQKLFQSVLVVSDRTVLDAQLQEAIFSFERTTGVVATITGESASKSGELAKALAGGKKIVVCTIQTFPFALKAVQELAATEGKRFAVIADEAHSSQTGEAASKLKQVLSIEELKELADGGEASTEDILAAQMSARSAESGITYVAFTATPKAKTLELFGRRPNPELPASNSNLPAPFHVYSMRQAIEEEFILDVLQNYTAYKTAFKLAHNGAELSEVEVERSQALKGIMRWVKLHPYNIAQKVQVVIEHFRENVQPLLEGKAKAMVVVSSRQEAVRWQLAIDQYVKRQGYPIGTLVAFSGEVNDPESGPDPFTETNQVLNPNLRGRDIREAFVGDEYQILLVANKFQTGFDQPLLCGMYVDKKLGGIQAVQTLSRLNRAYPKKDTTYVLDFVNEPDEILTAFKAYYSTAELEDVTDPHLVFDLRTKLDSAGHYDQFEVERVVMVLLNPSARQSELSAALEPVANRLLVRYRSAQEDLYVAEARGDGTALRAAKDEMDALVLFKRDMGAFQRLYAFLSQIFDYGNTDIEKRQLFFKHLLPLIEFGREREGVDLSKLELVRYKLKDKGTRDLPLVNGEYPKLPPMSATGSGQVQEKEKLYLSQIVEKVNELFGADTTDGDKLSWLNSQREKLLESEVLLQQAANNSKEQFASSPDLSRVFIDALIDSHSAQSNLSLQALNSEQIQRELINLLLGPARLYEALRGQAEL
2983	VC1769	Pseudomonas	Pseudomonas chlororaphis	>WDH43815.1 class I SAM-dependent DNA methyltransferase [Pseudomonas chlororaphis]	MNQQALSSFIWSVADLLRGDYKQSEYGKVILPFTVLRRLDCVLEKTKAAVLAEQAEKMKLVANPEPFLLRKAGQSFYNISPLDMVKLMGDSDHIRENLYSYIQEFSLPVRDIFERFDFYAQIDRLHKCGLLYQVAERFAQIDLHPEAVDNTQMGLVFEELIRKFAEISNETAGEHFTPREVIRLMVNLIFIEDDEVLANPGVVRNLYDPTAGTGGMLSIAEEYLVEHNPKARLTLHGQELNDESYAICKADMLIKGQDVVNIKAGNTLSDDGHVGKRFDYMLSNPPFGVEWKKVEKAIRQEHEQQGFNGRFGPGLPRVSDGSLLFLMHLIAKMRPVSEGGSRFAIVLNGSPLFTGSAGSGESEIRRYVLENDLVEAIIGLPTDMFYNTGISTYVWVLTNRKPAKRKGLVQLIDASGFWQKMRKSLGSKRKEMPDSAIEEITKLFGECCEARLATVLDAEGKEVARYILREGDAEPSAPTGGKVKLAPLSRLLRNETFGYRSITVERPLRDETGEIVLGQKGKQKGKLQPDSSLRDSENVALDEDVQAYFKREVLPHAPDAWIDHDKTKVGYEIPFNSHFYVFEPPRPLSDIDAELKGVTDRILVMIGGLSA
2983	VC1768	Pseudomonas	Pseudomonas chlororaphis	>WDH43816.1 restriction endonuclease subunit S [Pseudomonas chlororaphis]	MSFLRYPEYKDSGVEWLGEVPGHWQLLPLKRDIAFLTSGSRGWAEHYSDEGALFLRIGNLTRDGIGLDLSDIQRVEVPEGAEGARTQVQEGDLLFSITAYLGSVAVVPPGLETAYVSQHVALVRLRKALFLPEWIAYVVSSWIGKTYLETQGYGGTKVQLSLEDVANTLITVPPISEQLLIASFIRNETTKIDALMAEQENLIQLLEEKRQAMIAHVVTKGLNPAVPMKDSAVEWLGEVPSHWDYGALNRISDRVVVGIAEAATHAYSESGVPILRATNIRAGQIIGELLFIDPEFSGERGSKLIHKGDLVTVRTGNAGVTALIPPELDGCQCFTMLITTLNSSSCAEFYCYWMNSLAAQRYFSLEGWGTAQINISVPILKGLSVPIPPLSEQLEIVDFLKHETSNLDQLIDQAESAVGLLKERRSALISAAVTGQIDVRGLAKDEQEQVV
2983	VC1765	Pseudomonas	Pseudomonas chlororaphis	>WDH43818.1 type I restriction endonuclease [Pseudomonas chlororaphis]	MSLHREVSFESEICEQLAANGWLYVEGDAQVYDRARALFPADLLDWIKSTQPQAWEALNKNHGTAAEAVLFDRLRRSLDERGTLDVLRHGIELLGLRQPLQLAQFKPALSMNTELTAKYAANRLRVVRQVRYSLACENSIDLVLFLNGIPVATCELKTDFTQSVQDAVDQYRFDREPRPKGRLEQLLSFPGGALVHFAVSNREVQMATRLDGAATRFLPFNLGNEGGAGNPLNVDGHATAYLWQQVWQRDSWLEIIARYLVAQKDKKQQLKSIIFPRYHQLDATRKLVAKVLEEGPGGKFLIQHSAGSGKTNSIAWAAHFLADLHDADQQKLFQSVLVVSDRTVLDAQLQEAIFSFERTTGVVATITGESASKSGELAKALAGGKKIVVCTIQTFPFALKAVQELAATEGKRFAVIADEAHSSQTGEAASKLKQVLSIEELKELADGGEASTEDILAAQMSARSAESGITYVAFTATPKAKTLELFGRRPNPELPASNSNLPAPFHVYSMRQAIEEEFILDVLQNYTAYKTAFKLAHNGAELSEVEVERSQALKGIMRWVKLHPYNIAQKVQVVIEHFRENVQPLLEGKAKAMVVVSSRQEAVRWQLAIDQYVKRQGYPIGTLVAFSGEVNDPESGPDPFTETNQVLNPNLRGRDIREAFVGDEYQILLVANKFQTGFDQPLLCGMYVDKKLGGIQAVQTLSRLNRAYPKKDTTYVLDFVNEPDEILTAFKAYYSTAELEDVTDPHLVFDLRTKLDSAGHYDQFEVERVVMVLLNPSARQSELSAALEPVANRLLVRYRSAQEDLYVAEARGDGTALRAAKDEMDALVLFKRDMGAFQRLYAFLSQIFDYGNTDIEKRQLFFKHLLPLIEFGREREGVDLSKLELVRYKLKDKGTRDLPLVNGEYPKLPPMSATGSGQVQEKEKLYLSQIVEKVNELFGADTTDGDKLSWLNSQREKLLESEVLLQQAANNSKEQFASSPDLSRVFIDALIDSHSAQSNLSLQALNSEQIQRELINLLLGPARLYEALRGQAEL
2984	VC1769	Pseudomonas	Pseudomonas chengduensis	>WKC38644.1 class I SAM-dependent DNA methyltransferase [Pseudomonas chengduensis]	MNQQALSAFIWSVADLLRGDYRQSEYGKVILPFTVLRRLDCVLEKTKAAVLAEQTEKMKLVANPEPFLLRKAGQSFYNISPLDMATLMGDPDHIRENLYSYIQGFSLPVRDIFERFDFLTQIDRLHKCGLLYQVAERFAQIDLHPEAVDNMQMGLVFEELIRKFAEISNETAGEHFTPREVIRLMVNLIFIEDDEVLTNPGVVRNLYDPTAGTGGMLSIAEEYLVEHNPQARLNLHGQELNDESYAICKADMLIKGQEVANIKAGNTLSDDGHAGKRFDYMLSNPPFGVEWKKVEKVIRQEHEQQGFNGRFGPGLPRVSDGSLLFLMHLIAKMRPANEGGSRFAIVLNGSPLFTGGAGSGESEIRRYVLENDLVEAIIGLPTDMFYNTGISTYIWVLTNRKPAQRKGLVQLIDASSFWQKMRKSLGSKRKEMPDSAIEEITQLFGQCVEARLATVLDADGKEVARQILRDGEAEPSIPAGGKVKLAPLSRLLPNQAFGYQTITVERPLRDEHGAIVIGQKGKQKGKPQPDSSLRDTENVPLGEDVQAYFKREVLPHAPDAWIDHDKTKVGYEIPFNRHFYVFEPPRPLAEIDAELKGVTDRILAMIGRLSA
2984	VC1768	Pseudomonas	Pseudomonas chengduensis	>WKC38645.1 restriction endonuclease subunit S [Pseudomonas chengduensis]	MSFPRYPEYKDSGVEWLGKVPGHWDISALKRVAYLHSGESITAESIDTEGQYPVFGGNGLRGYTDSFTHEGHYALIGRQGALCGNINYAKGQFWASEHAVVATPVRSISTVWLGELMRAMDLNQYSVSAAQPGLSVEIVSNLRIPVPPLSEQNAIAAFLSHETAKIEGLMAEKEKLIALLKEKRQAVISHAVTKGLDPTAPMKDSGVEWLGEVPAHWEVSQLKYVARDGTSITYGIVQAGPHVEGGIPYIKTSDMSGESLPLEGYSRTSREIDQSYSRSKVFFGDLVIAIRASVGKCLPLPEELDGANLTQGTAKISPGECVERDYLLNLINSTGLQVYFDSMAKGATFKEITLDMLRRTPVLIPPLAEQRDIARYLATELKSFQNLLQETEKAISLLKERRTALISAAVTGQIDVRGPVKDEQEQAA
2984	VC1765	Pseudomonas	Pseudomonas chengduensis	>WKC38648.1 DEAD/DEAH box helicase family protein [Pseudomonas chengduensis]	MSLHKEVSFENEICEQLAASGWLHSAGDAQAYDRARALFPADLLDWVKNTQPKAWEALSKNHGAAAEAVLLDRLRKSLDERGTLDVLRQGIELLGLRQPLQLAQFKPALSMNPELTARYASNRLRAVRQVRYSLACENSIDLVLFLNGIPVATCELKTDFTQSVQDAVDQYRFDREPKPKGRAEPLLSFPAGALVHFAVSNREVQMTTRLEGAATRFLPFNLGNDGGAGNPLNPEGHATAYLWQQVWQRDSWLEIIARYLVAQKDKKKQLKSIIFPRYHQLDATRKLVAKVLEEGPGGKFLIQHSAGSGKTNSIAWAAHFLADLHDAEQHKLFQSVLVVSDRTVLDAQLQEAIFSFERTTGVVATITGESASKSGELAKALAGGKKIVVCTIQTFPFALKAVQELAATEGKRFAVIADEAHSSQTGEAASKLKQVLSIEELQELADGGEASTEDILAAQMSARSAESGITYVAFTATPKAKTLELFGRRPNPELAASSSNLPAPFHVYSMRQAIEEGFILDVLQNYTAYKTAFKLAHNGEELSDAEVERSQALKGIMRWVKLHPYNIAQKVQVVIEHFRENVQPLLEGKAKAMVVVSSRQEAVRWQLAIDQYVKHQGYPIGTLVAFSGEVNDPESGPDPFTETNQALNPHLRGRDIREAFSGDEYQILLVANKFQTGFDQPLLCGMYVDKKLGGIQAVQTLSRLNRAHPKKDTTYVLDFVNEPDEILTAFKAYYSTAELENVTDPNLVYDLRTKLDSAGHYDQFEVERVVAVLLNPAARQSELSAALEPVANRLLVRYRIAQEELRAAEANGDGQTMKEAKDEMDALVLFKRDMGSFQRLYAFLSQIFDYGNTDIEKRQLFFKHLLPLIEFGREREGVDLSRLELVRYKLKDKGTRDLPLVNGEYPKLPPMSATGSGKVQEKEKLYLSQIVEKVNELFGADTTDGDKLSWLNSQREKLLESEVLAQQAANNTKEQFASSPDLTRVFIDALIDSHSAQSNLSLQALNSEQIQREVINLLLGPARLYEALRGQSSQQS
2985	VC1769	Pseudomonas	Pseudomonas chlororaphis	>WP_124301727.1 class I SAM-dependent DNA methyltransferase [Pseudomonas chlororaphis]	MNTENHSQTAAFLWSIADLLRGDFKQSQYGRIILPFTLLRRMECVLAPTKDAVIRESYAQEGRPDTVREMYMLRAAGGLQFFNASPLTLDTLSDTQTSADLMSYVQSFSKDAREIFEHFHFEDFVQQLATANLLYQVVQRFAVAPLEPERISNFGMGIIFEELIRKFAESSNETAGEHFTPRDIVHLTTSLVITDQDHKLAPNSIVTIYDPTAGTGGFLSEGDEYIQSISEKVSVSLHGQELNPESYAICKADMLIKGQDVGSIKLGNTLSNDQLANKHFDFMLSNPPFGVEWKKVQKQITDEHSHKGFDGRFGPGLPRVSDGSLLFLLHLVSKMRDPREGGSRIGIILNGSPLFTGGAGSGESDIRRYLLQNDLVEAIVALPTDMFYNTGIATYVWILSNHKASARQGKVQLIDGSEHYAKMRKSLGSKRLYITEDQISELVRLYGRFEQNAQSKIFPIDAFGYRRITVERPLRLNFQASAERVGKVLDEKALQKLDSVAQLQLLNALQAMDASVLHRNREQFSKQLKKALAAHSISLSTPELKAVLNALSERDPEADICLSKGQPEADASLRDNENVPLGESVHAYFQREVTPHLPDAWIDESKTDALDGGVGIVGFEIPFNRHFYVFQPPRPLVEIDLDLKACTDRIKLMIEGLSA
2985	VC1768	Pseudomonas	Pseudomonas chlororaphis	>WP_124301728.1 restriction endonuclease subunit S [Pseudomonas chlororaphis]	MSFPAYPAYKYSGVEWLGEVPQHWPVYSLKRTVEGCVNGLWGDEPDGENDIAVIRVADFERSFATVGLDKLTYRSITTKEKQSRLIKSGDLLIEKSGGGEKTLVGCVVLFKHEFEAITSNFVARMRPLSEFDSNFLCYAFGSLYHGRVNYPSVKQVTGIQNLDAESYLQERFCFPALPEQIQIARFLDHETARIDVLIEEQQRMIELLKEKRQAVISHAVTKGLDPTLPMKESGVEWLGEIPVHWKTNALNKLTVKITNGYVGPTRDILVESGVPYVQATHIKKGVVNFDDAYFVTPEWSMKMRKSILQEYDVLIVQTGAGTGDVGVVSSRESGYNCHALIILQSDKSMLSGTYLGQVLQSCFGQSVLFSIRTGGMHPHLNCGEVKFVKIPVPPLKEQEEISNFVMAFSEQAEKLIIEAGATMDLLQERRSALISAAVTGKIDVRGWQSPASAPLTELAVEVV
2985	VC1765	Pseudomonas	Pseudomonas chlororaphis	>WP_124301729.1 DEAD/DEAH box helicase family protein [Pseudomonas chlororaphis]	MANSKEAQFQQDIIDALAAQDWLVGTASGYDSRTALYTEDVLGYFKDAWPERWEKFAKANPNNPDDVLVQKLVRELEQSGTLDVLRHGFKLPAVKVELCSFQPDHGMNPDTLKRYQCNRLRVVPEVSYSPHAREAGGSGQSYNPRLDLVLFVNGIPTATLELKSEFKQSVENAKRQYRYDRPIKDPLTRKPEPLLTFKRGALVHFAVGQNEVAMTTKLAGKNTYFLPFNLGSEEGGAGNPMPADDSQYATSYLWKSLLQPEAWLKVLGRFLHLEKKTSEGFDGTPVTKETMIFPRYHQWEVVNTLISTTRAEGPGKRYLIQHSAGSGKSNSIAWTAHQLASLYDATGQRLFNSVIVVTDRTVLDSQLQNTIYQFEHAQGVVKPISRDIGNQSKSEQLAEALAEQTRIIIVTIQTFPALFDALDKYPKLASGRYAVIADEAHSSQTGSSASKLKQILGSDALDAEEVSAEELLDAAVQARQPNERISYYAFTATPKAKTLELFGRPADPALPASSSNKPEAFHLYSMRQAIEEGFILDVLRNYTTYSTAWKIAHPDGEDDEVDSKKARIKLARWVRLHPYNISQKVEVIVEHFRANIRNLLNGQAKAMVVTSSRQEAVRYQLAVRTYVQQMGYDDVHPLVAFSGSVLPDEVIPEEVTESSGLLNPGLNGRDLAVAFDTQDFNVMIAANKYQTGFDQPKLCAMYVDKKLQGVDCVQTLSRLNRIFGDSKETFILDFFNEPQDILDAFLPYYTKAELTDVTDPQIIYDLQKKLDAEGIYHWQEIEAFAMAFFDPKAAASKLSYYCTPAKERFAKRYAFSVESRQQALDFKRTAETNGDSNGLKKAEHALKEAGEQIDQLDLFRKNLQSFVRLYEFLSQIVPYEDRELEQLCVYAKHLHPLLRVDRLQQDDVDVGELQLSHYRLSKRAEHQLRLNEEEGEYTLKPGSDVGSGKPHDPEKKRLSEIIEALNDIFGAEVSDDDQLQFLTGIAQRISRQEDVMAQVNNHSVDQVMHGLFPKRVLDTVLDAMTDHEKLSLEVLDNETKSRAFALVILKMLKSAAALDEFGLRDA
2986	VC1769	Pseudomonas	Pseudomonas chlororaphis	>WP_124314929.1 class I SAM-dependent DNA methyltransferase [Pseudomonas chlororaphis]	MNQQALSAFIWSVADLLRGDYKQSEYGKVILPFTVLRRLDCVLEKTKGAVLAEQAEKMKLVTNPEPFLLRKAGQSFYNISPLDMAKLMGDSDHIRENLYSYIQDFSLPVRDIFERFDFYTQIDRLHKCGLLYQVTERFAQIDLHPEVVDNSQMGLVFEELIRKFAEISNETAGEHFTPREVIRLMVNLIFIEDDEVLANPGVVRHLYDPTAGTGGMLSIAEEYLVEHNPKARLTLHGQELNDESYAICKADMLIKGQEVANIKAGNTLSDDGHAGKHFDYMLSNPPFGVEWKKVEKAIRQEHEQQGFNGRFGPGLPRVSDGSLLFLMHLIAKMRPASEGGSRFAIVLNGSPLFTGGAGSGESEIRRYVLENDLVEAIIGLPTDMFYNTGISTYVWVLTNRKPAQRKGLVQLIDASSFWQKMRKSLGSKRKEMPDSAIEEITKLFGECCEARLATVLDIEGKEVSRHVLRKGDVEPSAPAGGKVKLAPLSRLLRNEVFGYRSIIVERPLRDEMGEIVLGQKGKQKGKPQPDSGLRDSENVPLGEDLQTYFKREVLPHASDAWIDHDKTKVGYEIPFNRYFYVFEPPRPLAEIDAELKGVTDRILAMIGGLSV
2986	VC1768	Pseudomonas	Pseudomonas chlororaphis	>WP_124314930.1 restriction endonuclease subunit S [Pseudomonas chlororaphis]	MEWLGAVPRDWEVRPLKRVADFINGAAFKPSEWAESGIPIIRIENLNGGENFNHFLGDLNPRYIVEPGDLLFGWSGNRGTSFGPYIWSKEGRYALNQHIFRVVFDDLDPQWFFWSLVAVTSHVEDQAHGIIGMVHVTKSDLGAIKIPFPSEREQHLIAAFLDRETAKIDGLVAEQEKLIALLKVKRQAVIAHAVTKGLDPAVQLKDSRVEWLGEVPVHWQVNRVKHFVNSFNQGWSPQCESFSVVSEDEWGVLKVGCVNGGIFNPEENKSLPTDLDPLPELGIRKGDLLISRANTRELVGSAAVALRDYPNLLLCDKLYRLRLDNVATSAEFVAYYLSIGQVRGQIELSASGASSSMVNISQATILELVIALPTDKEQREIVAFIESEQTQLNALISEALQAIALLKERRTALITATVTGQIDVRGLVKDEQEQAA
2986	VC1765	Pseudomonas	Pseudomonas chlororaphis	>WP_124314932.1 DEAD/DEAH box helicase family protein [Pseudomonas chlororaphis]	MSLHREVSFENEICEQLAANGWLYAEGDAQAYDRARALFSSDLLDWIKSTQPQAWEALRKNHGTAAEAVLLDRLRRSLDERGTLDVLRHGIELLGLRQPLQLAQFKPALSMNPELTAKYVANRLRVVRQVRYSLSCENSIDLVLFLNGIPVATCELKTDFTQSVQDAVDQYRFDREPRPKGRLEPLLSFPSGALVHFAVSNREVQMTTRLDGAATHFLPFNLGNEGGAGNPLNSEGHATAYLWQQVWQRDSWLEIIARYLVAKKDKKQQLKSIIFPRYHQLDATRKLVAKVLEEGPGGKFLIQHSAGSGKTNSIAWAAHFLADLHDVKQQKLFQSVLVVSDRTVLDAQLQEAIFSFERTTGVVATITGESASKSGELAKALAGGKKIVVCTIQTFPFALKAVQELAATEGKRFAVIADEAHSSQTGEAASKLKQVLSIEELKELADGGEASTEDILAAQMSARSAESGITYVAFTATPKAKTLELFGRRPNPELPASSSNLPAPFHVYSMRQAIEEEFILDVLQNYTAYKTAFKLAHNGAELSEVEVERSQALKGIMRWVKLHPYNIAQKVQVVIEHFRENVQPLLEGKAKAMVVVSSRQEAVRWQLAIDQYVKRQGYPIGTLVAFSGEVNDPESGPDPFTETNQVLNPSLRGRDIREAFAGDEYQILLVANKFQTGFDQPLLCGMYVDKKLGGIQAVQTLSRLNRAYPKKDTTYVLDFVNEPDEILTAFKTYYSTAELEDVTDPHLVFDLRTKLDSAGHYDQFEVERVVRVLLNPSARQSELSAALEPVASRLLVRYRSAQEDFYAAEARGDGTVLRAAKDEMDALVLFKSDMGSFQRLYAFLSQIFDYGNTDIEKRQLFFKHLLPLIEFGREREGVDLSKLELVRYKLKDKGTRDLPLVNGEYPKLPPMSATGSGQVQEKEKLYLSQIVEKVNELFGADTTDGDKLSWLNSQREKLLESEVLVQQAVNNSKEQFASSPDLSRVFIDALIDSHSAQSNLSLQALNSEPIQRELINLLLGPARLYEALRGQAEL
2987	VC1765	Pseudomonas	Pseudomonas azerbaijanoriens	>WP_217837142.1 type I restriction endonuclease subunit R [Pseudomonas azerbaijanoriens]	MVSKTNEQALEASIEKYLTGTCLEELAAIRNSPAQVPAGPNHGYQRGSTSDFKARYAVDSRCLWQFLEASQCDELERLKQRYDDWDLRILERFDRLAKKYGVLHLLKRGLAIDDVHFNLMYPAPLASSSERVKKQFAANIFSSTRQVRYSLSNPLEEIDLVLFINGLPFATLELKNPWTGQNARYHGQKQYKQNRDTGQPLLQFGRCLVHMTVDTDEVYMTTKLAGVATFFLPFNKGHNHGAGNPPNPAGHKSAYLWQEIFSRESVANIIQHFVRLDGSSKMPLAKRTLFFPRYHQLDVVRRLVMHTSQHGVGQRYLIQHSAGSGKSNSITWAAYQLIETYPVSLEVAGARALDVPLFDSVIVVTDRRLLDKQLRENLREFSEVKNIIAPALKSSDLQRALEQGKKIIITTIQKFPVIVDGIDDMAGKRFAVIIDEAHSSQDGSSHGTMNKVMGGDEQDDTQEKILSAIKNSKMRGNASYFAFTATPKNSTLEKFGEHQADGRFAPFHLYSMKQAIEEGFILDVLANYTTYRSYYEIQKSIEDNPLFDTLKAQKKLRAYVERDQQTIDVKAEVMLEHFIEQVVTPKKLKGQAKGMVITQNIEAAIRYHKAISRLLAARGNPFKALIAFSGEKLVDGIEYTEAGINGFAEADTRDKFDTDEYRLLVVANKYLTGFDQPKLCAMYVDKKLQYVLAVQALSRLNRAAPKWGKKTEDLFVLDFFNQVEDIKASFDPFYTATSLSGATDINVLHELKDQLDEVGVYEWPEVEAFATQYFDNVDAEKLAVLIDIAAERFDVELELEDEAKVDFKIKAKQFVKIYGQMASIMPYEIVAWEKLFWFLKFLIPKLKVQDKDADEIDALLNSVDLASYGLERVKLNHSIALDDAETELDPANPNPRGVHTGEQEKDLLDQIIQSFNERWFQGWGVTTEEKRVKFLSILKGIQEHPDFEPKYQKSQDEDHRALAFEKIFEEVMLIRRRQDLELYRLVASDEALKSSLQQSMRGMLG
2987	VC1768	Pseudomonas	Pseudomonas azerbaijanoriens	>WP_217837143.1 restriction endonuclease subunit S [Pseudomonas azerbaijanoriens]	MTKSLGSHPTYENYRDSGVECYGSVPAHWKTLANKYIFALNKNLVGKNSSRYTLLSLTLGGIIKRDMDNPEGKFPAEFDTYQEVAPGDFVFCLFDVEETPRTIGLSSLHGMITGAYTVFRPRRKFDEEYLQYLYLSLDSGKRLRFLYKGLRNTIPKDVFLAFKSLTPPIQEQRLIARFLSIKTAQIDQAIRTKKHQIELLKERKQILIQRTVTLGLDPDAPMRDSGIEWIGQIPAHWEVVFNRRLFREKSRPVQGDELPLSLSQVDGVVPSDEMKERSLSPAHRKNFKLCFPGDLVVNRFKGHLGVFFESAFEGVVTFHYGVFVPQKGVVTKYFEHLFHTEPYKTIYAGASNGMTVGLQNLSNNNFYAIKSLLPSVDEQTEICSYIEDHSARIDQAANNISSQIERLKEYKASLINSAVTGKIKVPGVVEPAELKEREFA
2987	VC1769	Pseudomonas	Pseudomonas azerbaijanoriens	>WP_217837144.1 class I SAM-dependent DNA methyltransferase [Pseudomonas azerbaijanoriens]	MNHAVHNKLVSFIWSIADDCLRDVYVRGKYRDVILPMVVLRRLDALLETNKAKVLEELAFQQREMSQTELDDSALRAASGYVFYNTSKWTLSQLQKTATNNQQILLSNVEEYLDGFSDNVKDIIRRFNLKSQMRHMASKDVLLDVLEKFTSPTINLTPYDSEDPQGNRLPALSNLGMGYVFEELIRKFNEENNEEAGEHFTPREVIELMTHLVFDPIKDRLPTVMTIYDPACGSGGMLTESQNFIEEKYPDSTTQRDIHLYGKEINDETYAICKSDMMIKGNNPAHIRPGSTLSVDEFAGSRFDFMLSNPPYGKSWASEQKFIKDGGDVIDPRFKVSLADYWGNAEMQDATPRSSDGQLLFLMEMVNKMKTPGDSGLGSRIASVHNGSSLFTGDAGGGESNIRRHLIENDLLDAIIQLPNNLFYNTGITTYIWLISSNKPAQRRGKVQLIDASLLYRKLRKNLGNKNCEFASEHIELITQTYLDLASIDRPTGGDGVAAQVFDNRDFGYHKVNIERPDRRKAQFSAERNETLRYDKALREPMQWIYQQWGETVYQDETLATHEKAILAWCEEQSLELNAKQRKKLLSLETWVKQSLLVTVANYLMQAIGPEEYDDFNLFAKRVDKTLKQLSKEAGIKLGASERNQVLNAVSWYDENAAKVIRKVEKFDRAELAALLERLECREADLPDFGYYPSDRAGEFITYESNSDLRDSESIPLADAIHRFFKAEVQHHVAEAWINLESVKIGYEISFNKYFYKHQPLRSMDEVAREIVALEQQAEGLIAEILGVPLDEVSGVNND
2988	VC1769	Pseudomonas	Pseudomonas chlororaphis	>WP_081361930.1 class I SAM-dependent DNA methyltransferase [Pseudomonas chlororaphis]	MNTENHSQTAAFLWSIADLLRGDFKQSQYGRIILPFTLLRRMECVLAPTKEEVIKQTFAQEGRPDTVREMILLRSAGQQFFNASPLTLDTLSDTQTAADLMSYVQAFSKDAREIFEHFHFEDFVQQLASANLLYQVVQRFAATDLSPERISNFGMGIIFEELIRKFAESSNETAGEHFTPRDIVHLTTSLVITDQDHKLAPNSIVTIYDPTAGTGGFLSEGDEYIQSISEKVSVSLHGQELNPESYAICKADMLIKGQDVTSIKLGNTLSNDQLANKHFDFMLSNPPFGVEWKKVQKQITDEHNHKGFDGRFGPGLPRVSDGSLLFLLHLVSKMRDPREGGSRIGIILNGSPLFTGGAGSGESEIRRYLLQNDLVEAIVALPTDMFYNTGIATYVWILSNHKAAARQGKVQLIDGSQHFAKMRKSLGSKRQYITDEQIDELVRLYGRFEPTAQSKIFPIEAFGYRRITVERPLRLNFQTSAERVNKVLEEKAVQKLGSTTQQQLVAALQAMDASVLHCNREQFSKLLKKVLAAHSISLSTPELKAVLNALSERDPKANICTSKGQPESDAGLRDNENVPLGESVYGYFQREVIPHVPDAWIDESKTDAQDGEVGIVGFEIPFNRHFYVFQPPRSLTEIDRELKACTDRIKQMIEGLSA
2988	VC1768	Pseudomonas	Pseudomonas chlororaphis	>WP_081361931.1 restriction endonuclease subunit S [Pseudomonas chlororaphis]	MSFPTYRVYKDSEVQWIGNVPEHWDICRLRNIFFIKKRIAGNLGLDVLSITNKGVKIKDIESGDGQLSSDYSKYQLVMKGDFAMNHMDLITGYVDISDFNGVTSPDYRVFSAAHPELDDPRFMLRLLQNAYHQRLFFPFGQGSAHLGRWRLPTEEFKDFFFPRPSRFEQTQIAQFLDHETARIDALIEEQQRLIELLKEKRQAVISHAVTKGLDPTVPMKDSGVEWLGEVPAHWEVGGLTRFIGPIVDYRGRTPTKVDDGIFLVTARNIRNGQIDYEASEEYADPESAKSLLARGRPEIGDLLFTMEAPLGQVALIDRTDIALAQRIVKFRGEPSAMRNHYLMFWFMSTTCQARLETLATGSTALGIKSSKLGMIECLAPTLNEQDAIVSYIQRESEKNDALVHEAESVISLLQERRSALISAAVTGKIDVRGWKPPASETSPELAQEAV
2988	VC1765	Pseudomonas	Pseudomonas chlororaphis	>WP_081361932.1 DEAD/DEAH box helicase family protein [Pseudomonas chlororaphis]	MADSKEAQFQQDIIDVLAAQGWLVGTASGYDRRTALYTEDVLGYFKDAWPERWDKFAKANPNAPDDVLIQKLVRELEQSGTLDVLRHGFKLPAVKVELCSFQPDHGMNPDTLKRYQCNRLRVVPEVSYSPHAREAGNTGQSYNPRLDLVLFVNGIPTTTLELKSEFKQSVENAKRQYRDDRPVKDPLTRKPEPLLTFKRGALVHFAVGQNEVAMTTKLAGKDTFFLPFNLGSEEGGAGNPMPADDSQYATSYLWQRLLQPDAWLKVLGRFLHLDKKTSEGFDGTLVTKETMIFPRYHQWEVVNKLVNTTRTEGPGKRYLIQHSAGSGKSNSIAWTAHQLASLYDDAGQRLFNSVIVVTDRTVLDSQLQNTIYQFEHAQGVVKPISRDVGNQSKSEQLAEALAEQTRIIIVTIQTFPALFDVLDKYPKLASGRYAVIADEAHSSQTGSSASKLKQILGSDALDGEEISAEELLDAAVQARQPNERISYYAFTATPKAKTLELFGRPADPTLPASSSNKPEAFHLYSMRQAIEEGFILDVLRNYTTYSTAWKIAHPDGEDEEVDSKKARIKLARWVRLHPYNISQKVEVIVEHFRANICKLLNGQAKAMVVTSSRQEAVRYQLAVRAYVQQMGYKDVHPLVAFSGSVLADEVIPEEVTENSNLLNPGLNGRDLAEAFDTQDFNVMIAANKYQTGFDQPKLCAMYVDKKLQGVDCVQTLSRLNRTFGDSKETFILDFFNEPQDILDAFLPYYTKAELTDVTDPQIIYDLQKKLDAEGIYHWQEVEAFAMAFFDPKAAASKLSYYCTPAKERFAKRYAFSLESHQQALDYKRTAEANGDSAGLKKAEHALKEAGEQIDQLDLFRKNLQSFVRLYEFLSQIIPYEDRELEQLCVYAKHLHPLLRLDRLQQDDVDVGELQLSHYRLSKRAEHQLRLNEEKGEYTLKPGSDVGSGKPHDPEKKRLSEIIDALNDIFGAETQDDDQLHFATGITQRLLRQDDLMAQVNSHSVDQVMHGLLPKRVLDTVLDAMTDNEKLSLEVLDNETKSRAFALVILKMLKSAAGLAENDQLD
2989	VC1769	Pseudomonas	Pseudomonas chlororaphis	>WP_274333062.1 class I SAM-dependent DNA methyltransferase [Pseudomonas chlororaphis]	MNQQALSSFIWSVADLLRGDYKQSEYGKVILPFTVLRRLDCVLEKTKAAVLAEQAEKMKLVANPEPFLLRKAGQSFYNISPLDMVKLMGDSDHIRENLYSYIQEFSLPVRDIFERFDFYAQIDRLHKCGLLYQVAERFAQIDLHPEAVDNTQMGLVFEELIRKFAEISNETAGEHFTPREVIRLMVNLIFIEDDEVLANPGVVRNLYDPTAGTGGMLSIAEEYLVEHNPKARLTLHGQELNDESYAICKADMLIKGQDVVNIKAGNTLSDDGHVGKRFDYMLSNPPFGVEWKKVEKAIRQEHEQQGFNGRFGPGLPRVSDGSLLFLMHLIAKMRPVSEGGSRFAIVLNGSPLFTGSAGSGESEIRRYVLENDLVEAIIGLPTDMFYNTGISTYVWVLTNRKPAKRKGLVQLIDASGFWQKMRKSLGSKRKEMPDSAIEEITKLFGECCEARLATVLDAEGKEVARYILREGDAEPSAPTGGKVKLAPLSRLLRNETFGYRSITVERPLRDETGEIVLGQKGKQKGKLQPDSSLRDSENVALDEDVQAYFKREVLPHAPDAWIDHDKTKVGYEIPFNSHFYVFEPPRPLSDIDAELKGVTDRILVMIGGLSA
2989	VC1768	Pseudomonas	Pseudomonas chlororaphis	>WP_274333064.1 restriction endonuclease subunit S [Pseudomonas chlororaphis]	MSFLRYPEYKDSGVEWLGEVPGHWQLLPLKRDIAFLTSGSRGWAEHYSDEGALFLRIGNLTRDGIGLDLSDIQRVEVPEGAEGARTQVQEGDLLFSITAYLGSVAVVPPGLETAYVSQHVALVRLRKALFLPEWIAYVVSSWIGKTYLETQGYGGTKVQLSLEDVANTLITVPPISEQLLIASFIRNETTKIDALMAEQENLIQLLEEKRQAMIAHVVTKGLNPAVPMKDSAVEWLGEVPSHWDYGALNRISDRVVVGIAEAATHAYSESGVPILRATNIRAGQIIGELLFIDPEFSGERGSKLIHKGDLVTVRTGNAGVTALIPPELDGCQCFTMLITTLNSSSCAEFYCYWMNSLAAQRYFSLEGWGTAQINISVPILKGLSVPIPPLSEQLEIVDFLKHETSNLDQLIDQAESAVGLLKERRSALISAAVTGQIDVRGLAKDEQEQVV
2989	VC1765	Pseudomonas	Pseudomonas chlororaphis	>WP_274333068.1 type I restriction endonuclease [Pseudomonas chlororaphis]	MSLHREVSFESEICEQLAANGWLYVEGDAQVYDRARALFPADLLDWIKSTQPQAWEALNKNHGTAAEAVLFDRLRRSLDERGTLDVLRHGIELLGLRQPLQLAQFKPALSMNTELTAKYAANRLRVVRQVRYSLACENSIDLVLFLNGIPVATCELKTDFTQSVQDAVDQYRFDREPRPKGRLEQLLSFPGGALVHFAVSNREVQMATRLDGAATRFLPFNLGNEGGAGNPLNVDGHATAYLWQQVWQRDSWLEIIARYLVAQKDKKQQLKSIIFPRYHQLDATRKLVAKVLEEGPGGKFLIQHSAGSGKTNSIAWAAHFLADLHDADQQKLFQSVLVVSDRTVLDAQLQEAIFSFERTTGVVATITGESASKSGELAKALAGGKKIVVCTIQTFPFALKAVQELAATEGKRFAVIADEAHSSQTGEAASKLKQVLSIEELKELADGGEASTEDILAAQMSARSAESGITYVAFTATPKAKTLELFGRRPNPELPASNSNLPAPFHVYSMRQAIEEEFILDVLQNYTAYKTAFKLAHNGAELSEVEVERSQALKGIMRWVKLHPYNIAQKVQVVIEHFRENVQPLLEGKAKAMVVVSSRQEAVRWQLAIDQYVKRQGYPIGTLVAFSGEVNDPESGPDPFTETNQVLNPNLRGRDIREAFVGDEYQILLVANKFQTGFDQPLLCGMYVDKKLGGIQAVQTLSRLNRAYPKKDTTYVLDFVNEPDEILTAFKAYYSTAELEDVTDPHLVFDLRTKLDSAGHYDQFEVERVVMVLLNPSARQSELSAALEPVANRLLVRYRSAQEDLYVAEARGDGTALRAAKDEMDALVLFKRDMGAFQRLYAFLSQIFDYGNTDIEKRQLFFKHLLPLIEFGREREGVDLSKLELVRYKLKDKGTRDLPLVNGEYPKLPPMSATGSGQVQEKEKLYLSQIVEKVNELFGADTTDGDKLSWLNSQREKLLESEVLLQQAANNSKEQFASSPDLSRVFIDALIDSHSAQSNLSLQALNSEQIQRELINLLLGPARLYEALRGQAEL
2990	VC1769	Pseudomonas	Pseudomonas chengduensis	>WP_301406452.1 class I SAM-dependent DNA methyltransferase [Pseudomonas chengduensis]	MNQQALSAFIWSVADLLRGDYRQSEYGKVILPFTVLRRLDCVLEKTKAAVLAEQTEKMKLVANPEPFLLRKAGQSFYNISPLDMATLMGDPDHIRENLYSYIQGFSLPVRDIFERFDFLTQIDRLHKCGLLYQVAERFAQIDLHPEAVDNMQMGLVFEELIRKFAEISNETAGEHFTPREVIRLMVNLIFIEDDEVLTNPGVVRNLYDPTAGTGGMLSIAEEYLVEHNPQARLNLHGQELNDESYAICKADMLIKGQEVANIKAGNTLSDDGHAGKRFDYMLSNPPFGVEWKKVEKVIRQEHEQQGFNGRFGPGLPRVSDGSLLFLMHLIAKMRPANEGGSRFAIVLNGSPLFTGGAGSGESEIRRYVLENDLVEAIIGLPTDMFYNTGISTYIWVLTNRKPAQRKGLVQLIDASSFWQKMRKSLGSKRKEMPDSAIEEITQLFGQCVEARLATVLDADGKEVARQILRDGEAEPSIPAGGKVKLAPLSRLLPNQAFGYQTITVERPLRDEHGAIVIGQKGKQKGKPQPDSSLRDTENVPLGEDVQAYFKREVLPHAPDAWIDHDKTKVGYEIPFNRHFYVFEPPRPLAEIDAELKGVTDRILAMIGRLSA
2990	VC1768	Pseudomonas	Pseudomonas chengduensis	>WP_301406453.1 restriction endonuclease subunit S [Pseudomonas chengduensis]	MSFPRYPEYKDSGVEWLGKVPGHWDISALKRVAYLHSGESITAESIDTEGQYPVFGGNGLRGYTDSFTHEGHYALIGRQGALCGNINYAKGQFWASEHAVVATPVRSISTVWLGELMRAMDLNQYSVSAAQPGLSVEIVSNLRIPVPPLSEQNAIAAFLSHETAKIEGLMAEKEKLIALLKEKRQAVISHAVTKGLDPTAPMKDSGVEWLGEVPAHWEVSQLKYVARDGTSITYGIVQAGPHVEGGIPYIKTSDMSGESLPLEGYSRTSREIDQSYSRSKVFFGDLVIAIRASVGKCLPLPEELDGANLTQGTAKISPGECVERDYLLNLINSTGLQVYFDSMAKGATFKEITLDMLRRTPVLIPPLAEQRDIARYLATELKSFQNLLQETEKAISLLKERRTALISAAVTGQIDVRGPVKDEQEQAA
2990	VC1765	Pseudomonas	Pseudomonas chengduensis	>WP_301406454.1 DEAD/DEAH box helicase family protein [Pseudomonas chengduensis]	MSLHKEVSFENEICEQLAASGWLHSAGDAQAYDRARALFPADLLDWVKNTQPKAWEALSKNHGAAAEAVLLDRLRKSLDERGTLDVLRQGIELLGLRQPLQLAQFKPALSMNPELTARYASNRLRAVRQVRYSLACENSIDLVLFLNGIPVATCELKTDFTQSVQDAVDQYRFDREPKPKGRAEPLLSFPAGALVHFAVSNREVQMTTRLEGAATRFLPFNLGNDGGAGNPLNPEGHATAYLWQQVWQRDSWLEIIARYLVAQKDKKKQLKSIIFPRYHQLDATRKLVAKVLEEGPGGKFLIQHSAGSGKTNSIAWAAHFLADLHDAEQHKLFQSVLVVSDRTVLDAQLQEAIFSFERTTGVVATITGESASKSGELAKALAGGKKIVVCTIQTFPFALKAVQELAATEGKRFAVIADEAHSSQTGEAASKLKQVLSIEELQELADGGEASTEDILAAQMSARSAESGITYVAFTATPKAKTLELFGRRPNPELAASSSNLPAPFHVYSMRQAIEEGFILDVLQNYTAYKTAFKLAHNGEELSDAEVERSQALKGIMRWVKLHPYNIAQKVQVVIEHFRENVQPLLEGKAKAMVVVSSRQEAVRWQLAIDQYVKHQGYPIGTLVAFSGEVNDPESGPDPFTETNQALNPHLRGRDIREAFSGDEYQILLVANKFQTGFDQPLLCGMYVDKKLGGIQAVQTLSRLNRAHPKKDTTYVLDFVNEPDEILTAFKAYYSTAELENVTDPNLVYDLRTKLDSAGHYDQFEVERVVAVLLNPAARQSELSAALEPVANRLLVRYRIAQEELRAAEANGDGQTMKEAKDEMDALVLFKRDMGSFQRLYAFLSQIFDYGNTDIEKRQLFFKHLLPLIEFGREREGVDLSRLELVRYKLKDKGTRDLPLVNGEYPKLPPMSATGSGKVQEKEKLYLSQIVEKVNELFGADTTDGDKLSWLNSQREKLLESEVLAQQAANNTKEQFASSPDLTRVFIDALIDSHSAQSNLSLQALNSEQIQREVINLLLGPARLYEALRGQSSQQS
2991	VC1765	Pseudomonas	Pseudomonas frederiksbergensis	>APC14624.1 restriction endonuclease subunit R [Pseudomonas frederiksbergensis]	MADSKEAQFQQDIIAAMAAQGWLVGTASGYDRRTALYTEDVRGYFKEAWPERWDKFSKANPNAPEDVLVQKLVRELEQSGTLDVLRHGFKLPAVKVELCSFQPDHGMNPDTLKRYQCNRLRVVPEVSYSPHFRESDAGGQSYNPRLDLVLFVNGIPTATLELKSEFKQSVENAKRQYRYDRPIKDPLTRKPEPLLTFKRGALVHFAVSQHEVAMTTKLAGKNTFFLPFNLGSEEGGAGNPQPMDDSHYATSYLWQRLFQPDAWLKVLGRFLHLDKKTSEGFDGQFTTKESMIFPRYHQWEVVNTLINTTRAEGPGKRYLIQHSAGSGKSNSIAWTAHQLASLYGEDGQRLFNSVIVVTDRTVLDNQLQSTIYQFEHAQGVVKPITRDIGNQSKSEQLAEALAEQTRIIIVTIQTFPALFDALDKYPKLASGRYAVIADEAHSSQTGSSASKLKSILGSDAPDGDEVSAEELLDAAVQARQPNERISYYAFTATPKAKTLELFGRPADPTLPTSSSNKPEAFHLYSMRQAIEEGFILDVLRNYTTYSTAWKIAHPEGADDEVDSKKARMKLARWVRLHPYNINQKVEVIVEHFRTNIRHLLNGQAKAMVVTSSRQEAVRYQLAVKAYVQQMGYTDVHPLVAFSGSVLPDEVIPEEVTENSSLLNTGLNGRDLAKAFDTQDFNVMIAANKYQTGFDQPKLSAMYVDKKLQGVDCVQTLSRLNRTFDAKETFILDFFNEPQDILDAFLPYYTKAELTDVTDPQIIYDLQKKLDAEGVYHWAEVESFAIAFFDPKAAASKLSYYCQPGKERFAKRYDFSVESRQQALDYKRTAEANGDSAGLKKAEHALKEAGEQVDQLDLFKKNLQSFVRLYEFLSQIVPFEDRELEQLCVYAKHLYPLLRVDRLMEEDVDVSELQLTHYRLSKRAEHKLRLSEESGDYGLDPATAVGSGKAHDPEKKRLSEIIEALNDIFGAETSDDDQLHFLTGIAQRISRQEDVMAQVNNHTTEQVMHGLFPKRVLDTVLDAMTDHEKLSLEVLDNETKSRAFALVILKMLKSVATLDESGLRDT
2991	VC1768	Pseudomonas	Pseudomonas frederiksbergensis	>APC14625.1 hypothetical protein BLL42_02325 [Pseudomonas frederiksbergensis]	MTLPRYPAYKDSGLAWLGKIPEHWSVNAAKRGIAVLTDFTANGSFASLAENVEYQSSGYARLIRMTDLRQNLETDGIWIDEKAYRYLEKSSLVGGELLMASVGSVGLIYLMPHVDYKASLAPNMYLLKTNNSLQSKFLYWVLLSKGGQGQILQVATTTAQPKLNKDNVRSIVVAFPNIREQIQIARFLDHETARIDALIEEQLRLIELLKEKRQAVISLAVTKGLDSTVPMKDSGVEWLGEVPVHWSISPLKFLVDEKVAGPYGASLTKAMYTNSGYRVYGQQQVISDDFSIGDYYISEEKFNEMQRYTVFPGDVLVSVMGTIGRVSVVPAEVEVGIINPRLVRYKFCQSKITPEFVKILLMSLRYQSRLREESQGSTMEGLNMVILGDLPLVLPPQGVQHTVVNFVKNYDCDFNALVDQATSAAELLKERRSALIFAAVTGKIDVRGWQLPASAQARELTQEAV
2991	VC1769	Pseudomonas	Pseudomonas frederiksbergensis	>APC14626.1 restriction endonuclease subunit M [Pseudomonas frederiksbergensis]	MNTENHSQTAAFLWSIADLLRGDFKQSQYGRIILPFTLLRRMECVLAPTKAEVIKQTFAQEGRPDTVREMILLRAAGQQFFNASPLNLGTLSDTQTAADLMSYVQSFSKDAREIFEHFHFEDFVQQLATANLLYQVVQRFAATDLSPDYISNFGMGIIFEELIRKFAESSNETAGEHFTPRDIVHLTTSLVITGQDGKLAPNSIVTIYDPTAGTGGFLSEGDEYIQSISDKVSVSLHGQELNPESYAICKADMLIKGQDVASIKLGNTLSDDQLAGTRFDFMLSNPPFGVEWKKVQKQITEEYSQKGFDGRFGPGLPRVSDGSLLFLLHLVSKMRSPRDGGSRIGIILNGSPLFTGGAGSGESEIRRYLLQNDLVEAIVALPTDMFYNTGIATYVWILSNHKTTERKGKVQLIDGSQHFAKMRKSLGSKRQYITDEQISELVRLYGRFEQSVQSKIFPIEVFGYRRITVERPLRLNFQTSAERIGKVLDEKTLQKLDCAAHQQLLTALQAIDASVLHRNREQFSKLLKKALAAHNVNLSASELKALLNALSERDPEADICTTKGQPEADAGLRDNENVPLGESVYDYFQREVIPHAPDAWIDASKTDVQDGEVGIVGFEIPFNRHFYVFEPPRPLEAIDHDLKVCTDRIKQMIEELSA
2992	VC1769	Pseudomonas	Pseudomonas chlororaphis subsp. piscium	>AZC62926.1 Type I restriction-modification system, DNA-methyltransferase subunit M [Pseudomonas chlororaphis subsp. piscium]	MKSSTIQDQSQLKWVADFIWNIADDRLRDVYVRGKYRDVILPFTVLRRLDAVLESTKQAVLERKKFLDTHKVAEQDGALRMAAGQAFYNTSDFTLEKLRASSAGQRLRDDFIDYLDGFSPNVQEILTNFNFRNQIQKLVDSHVLGYMIEDFLDSGINLSPLPVKDADGRIKLPALDNHGMGTVFEELIRRFNEDNNLEAGEHYTPRDVVQLMAKLLFLPVADRIESSTYSLYDGSCGTGGMLTVAEEALQELAEEHGKEVSIHLFGQEISDETYAICKADLLLKGEGAEAENIVGGADKSTLSADQFRSREFDFMISNPPYGKSWKTDLERMGGKKELNDPRFIVNHSGDAEFKLITRSSDGQLMFLVNKLQKMKHNTPLGSRIALVHNGSALFTGDAGQGESNIRRWILENDWLEAIIALPLNIFYNTGIATYIWMLANKKAEHRKGRVQLIDASKWFQPLRRNLGKKNCEVSNNDIQRILDLYLGEPQDTPDCKWFDNTDFGYWKVTVDRPLRLKSQLRSDSIESLRFVSGDEALRAEIYATHGDKLYNEFSKIKPAIEAWLKGEDENEEDDSEDDDGESKVAKKSVPVKRRKKLLDPATWARDKGLIELALLAQNEIGQVVFHDHNEFRTRFEAVMKTHSKKLGSPEKKAIYKAVSWRDETAPPVIAKRTKLKATDVFVANNDGRYLLGEDKYREVVEYESDTDLRDTEQVPLKEPGGIGTFFTREVLPHAEDAWIAMEKTQIGYEISFARYFYKPTPLRALDKIRADILKLEQQTEGLLHKIVGAK
2992	VC1768	Pseudomonas	Pseudomonas chlororaphis subsp. piscium	>AZC62927.1 Type I restriction-modification system, specificity subunit S [Pseudomonas chlororaphis subsp. piscium]	MATANSYPSYRAARMRWLPPVPEHWNEQRAKTFFREVDERSKTGQEELLSVSHLTGVTPRSQKKVTMFKSESYVGSKLCRPGDIVINTLWAWMAALGASKHAGIVSPAYGVYRPHSADSFNPTYLDYLLRTRAYVAEYTGRSTGIRSSRLRLYPNQFLDIPLIQPSRSEQDQIVDYLRAQDAHIARFIKAKRDLIALLIEQKQTIIEGVVTQGLDANIRTRDSGIDWIPCIPNHWETCKLKHVALFNPSRSESAVLRLSDASVSFLPMECITTDGKLENVESRKTSEVWEGYTYFRRSDVVMAKITPCFENGKGGLLDELPTEIGFGTTEFIVLRAVNRRIRPAFLAKLLSLRTFRVLGADAMTGAAGQQRVPLSFVKNFLVALPPLNEQDQILAALKTATDEQDATIERIRCEISLLREYRDRLIADVVTGQVDVREWQRGADDIVNEEELAALGDDQDDLTRVEVGDGED
2992	VC1765	Pseudomonas	Pseudomonas chlororaphis subsp. piscium	>AZC62928.1 Type I restriction-modification system, restriction subunit R [Pseudomonas chlororaphis subsp. piscium]	MAKTDTSERWFEARIVRGLTGIPQPEYGNELSATDFAASHNGYVQGKPTDYNRDVALDVVQLLAFLQSTQPNAVATLELEPEGIKRTQFLHRLQGEITKRGVVDVLRKGVSHGPIHVDLYKLLPTPGNATSAEAFGKNIFSVTRQVRYSNDSGNELDMVIFINGLPVLTFELKNSLTKQTLADAIVQYQTTRSPQDLLFQLGRCMAHIAVDDAEAAFCTEIKGKASWFLPFNQGRNSGAGNPPNPSGLKTDYLWKSVLTRESLANIIESFAQVVEEEEADATGKKRKKRKQIFPRFHQLRTVRALLQRTHADGVGKRYLIQHSAGSGKSNTIAWLAHQLVELRTAADPLTAQFDSIIVITDRRALDTQIARTIKGYDHVASIFGHSDNAQELREYLRRGKKIIVTTVQKFPFILDELGDLSGKKFALLIDEAHSSQGGKTTARMHEALGGKTEEDFEEDATQDAVNAEIEKRIQSRKLLSNASYFAFTATPKNKTLELFGEKIVLGDKVQFRSPEGLTYTTKQAIQEKFILDVVENYTTYDSFYQVAKTVEDDPEFDKVKALKKIRHYVESHDKAIRLKAEIMVDHFVAQVAGKQKIGGKARAMIVCNGVARAIDYFREVSDYLSQIKSPYKAIVAYSGDFEIGGGKKTETDLNGFPSKDIPVNLKQDPYRFLIVANKFVTGFDEPLLHTMYVDKPLAGVMAVQTLSRLNRAHPQKHDTFVLDFADNTEAVKAAFQDYYRATIQTGETDANKLHDLKAELDGQQVYSWQQVDDLVALYLGGADRDKLDPILDACVEEYQENLEEDGQVKFKGKAKAFVRSYGFLAAILNYGHPAWEKLSIFLNFLIPKLPAPKEEDLSKGVLESVDMDSYRLEAQAALKMAMDDTDATVDPVPPSSGGGKGEPEIDRLSNIIKTFNDLFGNIGWKDEDKIRKVITEEIPVRVAQDKAYKNAQANSDKQNARLEHDKALNRVVLELLSDHTELFKQFSDNPNFKRWLTDSVFDVTYKSQDADGARSGGKIRSRALKVIRERFGVADIWSRAVDKIFERLESSSDSLSLSDLVEIEEFSGLSVSNILFPILNVLSTNDVGIFRREFLQLDVSANRLSMDFDEVRRLASVHQEEGDWAERLSIRWTLQDARGNMHG
2993	VC1765	Pseudomonas	Pseudomonas chlororaphis subsp. piscium	>AZC81625.1 Type I restriction-modification system, restriction subunit R [Pseudomonas chlororaphis subsp. piscium]	MADSKEAQFQQDIIDTLAAQGWLVGTASGYDRRTALYTEDVLGYFKDAWPERWEKFAKANPNAPEDVLIQKLVRELEQSGTLDVLRHGFKLPAVKVELCSFQPDHGMNPDTLKRYQHNRLRVVPEVSYSPHAREARGSGQSYNPRLDLVLFVNGIPTATLELKSEFKQSVENAKRQYRDDRPVKDPLTRKPEPLLTFKRGALVHFAVGQNEVAMTTKLAGKDTFFLPFNLGSEEGGAGNPMPVDDSQYATSYLWQRLLQPDAWLKVLGRFLHLDKKTSEGFDGTLVTKETMIFPRYHQWEVVNKLVNTTRTEGPGKRYLIQHSAGSGKSNSIAWTAHQLASLYDDAGQRLFNSVIVVTDRTVLDSQLQNTIYQFEHAQGVVKPISRDLGNQSKSEQLAEALAEQTRIIIVTIQTFPALFDALDKYPKLASGRYAVIADEAHSSQTGSSASKLKQILGSDALEAEEVSAEELLDAAVQARQPNERISYYAFTATPKAKTLELFGRPADPTLPASSSNKPEAFHLYSMRQAIEEGFILDVLRNYTTYSTAWKIAHPDGEDEEVDSKKARIKLARWVRLHPYNISQKVEVIVEHFRANICKLLNGQAKAMVVTSSRQEAVRYQLAVRAYVQQMGYKDVHPLVAFSGSVLADEVIPEEVTESSNLLNPGLNGRDLAEAFDTQDFNVMIAANKYQTGFDQPKLCAMYVDKKLQGVDCVQTLSRLNRTFGDSKETFILDFFNEPQDILDAFLPYYTKAELTDVTDPQIIYDLQKKLDAEGIYHWQEVEAFAMAFFDPKAAASKLSYYCTPAKERFAKRYAFSLESHQQALDYKHTAEANGDSAGLKKAEHALKEAGEQIDQLDLFRKNLQSFVRLYEFLSQIIPYEDRELEQLCVYAKHLHPLLRVDRLQQDDVDVGELQLSHYRLSKRAEHQLRLNEEDGEYTLKPGSDVGSGKPHDPEKKRLSEIIDALNDIFGAEVSDDDQLQFLTGIAQRISRQEDVMAQVNNHSVDQVMHGLFPKRVLDTVLDAMTDHEKLSLEVLDNETKSRAFALVILKMLKSAAGLAESDQLG
2993	VC1768	Pseudomonas	Pseudomonas chlororaphis subsp. piscium	>AZC81626.1 Type I restriction-modification system, specificity subunit S [Pseudomonas chlororaphis subsp. piscium]	MSFPAYPEYKPSGFDWLPEVPAHWRDRKIARDIPFVVGWTPPSGKDEYYDGDLPWVTIADMTQISVEDTKSKISHLAVQDKGAKVVPAGSMLFSFKLSVGKIAFLTIDSYTNEAIAGFLPCGPLDLEYWKYAAPEFIPRYGRENIYGATLLNQELISSVRFSAPALAEQTQIARFLDHETARIDALIEEQQRLIEFLKEKRQAVISHAVTKGLDPAVPMKDSGVEWLGDVPEHWAVSPLKYLVEEKVAGPYGASLTKAMYTDSGYRVYGQQQVISDDFSIGDYYIPEEKFSEMQRYVVFPGDVLISVMGTIGRVSVVPPGVEAGIINPRLVRYKFTQSRVNPKFIKILLMSLRYQSRLREESQGSTMEGLNMVILGDLPLILPPLDAQLPIVDFVKDYDTSFNELVSQASSAVDLLQERRSALISAAVTGKIDVRGWQPPANATSPELAQEAV
2993	VC1769	Pseudomonas	Pseudomonas chlororaphis subsp. piscium	>AZC81627.1 Type I restriction-modification system, DNA-methyltransferase subunit M [Pseudomonas chlororaphis subsp. piscium]	MNTENHSQTAAFLWSIADLLRGDFKQSQYGRIILPFTLLRRMECVLAPTKGEVIKQTFAQEGRPDTVREMILLRSAGQQFFNASPLTLDTLSDTQTAADLMSYVQAFSKDAREIFEHFHFEDFVQQLASANLLYQVVQRFAATDLSPERISNFGMGIIFEELIRKFAESSNETAGEHFTPRDIVHLTTSLVITNQDHKLAPNSIVTIYDPTAGTGGFLSEGDEYIQSISEKVSVSLHGQELNPESYAICKADMLIKGQDVASIKLGNTLSNDQLAGKRFDFMLSNPPFGVEWKKVQKQITDEHNHKGFDGRFGPGLPRVSDGSLLFLLHLVSKMRDPRDGGSRIGIILNGSPLFTGGAGSGESEIRRYLLQNDLVEAIVALPTDMFYNTGIATYVWILSNHKAAARQGKVQLIDGSQHYAKMRKSLGSKRQYISEDQINELVRLYGSFEQTAQSKIFPIEAFGYRRITVERPLRLNFQTSAERIAKVLEEKALQKLDSAAQQQLMAALQAMDAGQLHRNREQFSKLLKKALTAHGISLSTPELKALLNALSERDPEADICTSKGQPEADAGLRDNENVPLGESVYDYFQREVIPHVPDAWIDESKTDAQDGEVGIVGFEIPFNRHFYVFQPPRPLAEIDRDLKACTDRIKQMIEGLSA
2994	VC1769	Pseudomonas	Pseudomonas chlororaphis subsp. aureofaciens	>AZE30306.1 Type I restriction-modification system, DNA-methyltransferase subunit M [Pseudomonas chlororaphis subsp. aureofaciens]	MNTENHSQTAAFLWSIADLLRGDFKQSQYGRIILPFTLLRRMECVLAPTKDAVIRESYAQEGRPDTVREMYMLRAAGGLQFFNASPLTLDTLSDTQTSADLMSYVQSFSKDAREIFEHFHFEDFVQQLATANLLYQVVQRFAVAPLEPERISNFGMGIIFEELIRKFAESSNETAGEHFTPRDIVHLTTSLVITDQDHKLAPNSIVTIYDPTAGTGGFLSEGDEYIQSISEKVSVSLHGQELNPESYAICKADMLIKGQDVGSIKLGNTLSNDQLANKHFDFMLSNPPFGVEWKKVQKQITDEHSHKGFDGRFGPGLPRVSDGSLLFLLHLVSKMRDPREGGSRIGIILNGSPLFTGGAGSGESDIRRYLLQNDLVEAIVALPTDMFYNTGIATYVWILSNHKASARQGKVQLIDGSEHYAKMRKSLGSKRLYITEDQISELVRLYGRFEQNAQSKIFPIDAFGYRRITVERPLRLNFQASAERVGKVLDEKALQKLDSVAQLQLLNALQAMDASVLHRNREQFSKQLKKALAAHSISLSTPELKAVLNALSERDPEADICLSKGQPEADASLRDNENVPLGESVHAYFQREVTPHLPDAWIDESKTDALDGGVGIVGFEIPFNRHFYVFQPPRPLVEIDLDLKACTDRIKLMIEGLSA
2994	VC1768	Pseudomonas	Pseudomonas chlororaphis subsp. aureofaciens	>AZE30307.1 Type I restriction-modification system, specificity subunit S [Pseudomonas chlororaphis subsp. aureofaciens]	MSFPAYPAYKYSGVEWLGEVPQHWPVYSLKRTVEGCVNGLWGDEPDGENDIAVIRVADFERSFATVGLDKLTYRSITTKEKQSRLIKSGDLLIEKSGGGEKTLVGCVVLFKHEFEAITSNFVARMRPLSEFDSNFLCYAFGSLYHGRVNYPSVKQVTGIQNLDAESYLQERFCFPALPEQIQIARFLDHETARIDVLIEEQQRMIELLKEKRQAVISHAVTKGLDPTLPMKESGVEWLGEIPVHWKTNALNKLTVKITNGYVGPTRDILVESGVPYVQATHIKKGVVNFDDAYFVTPEWSMKMRKSILQEYDVLIVQTGAGTGDVGVVSSRESGYNCHALIILQSDKSMLSGTYLGQVLQSCFGQSVLFSIRTGGMHPHLNCGEVKFVKIPVPPLKEQEEISNFVMAFSEQAEKLIIEAGATMDLLQERRSALISAAVTGKIDVRGWQSPASAPLTELAVEVV
2994	VC1765	Pseudomonas	Pseudomonas chlororaphis subsp. aureofaciens	>AZE30308.1 Type I restriction-modification system, restriction subunit R [Pseudomonas chlororaphis subsp. aureofaciens]	MANSKEAQFQQDIIDALAAQDWLVGTASGYDSRTALYTEDVLGYFKDAWPERWEKFAKANPNNPDDVLVQKLVRELEQSGTLDVLRHGFKLPAVKVELCSFQPDHGMNPDTLKRYQCNRLRVVPEVSYSPHAREAGGSGQSYNPRLDLVLFVNGIPTATLELKSEFKQSVENAKRQYRYDRPIKDPLTRKPEPLLTFKRGALVHFAVGQNEVAMTTKLAGKNTYFLPFNLGSEEGGAGNPMPADDSQYATSYLWKSLLQPEAWLKVLGRFLHLEKKTSEGFDGTPVTKETMIFPRYHQWEVVNTLISTTRAEGPGKRYLIQHSAGSGKSNSIAWTAHQLASLYDATGQRLFNSVIVVTDRTVLDSQLQNTIYQFEHAQGVVKPISRDIGNQSKSEQLAEALAEQTRIIIVTIQTFPALFDALDKYPKLASGRYAVIADEAHSSQTGSSASKLKQILGSDALDAEEVSAEELLDAAVQARQPNERISYYAFTATPKAKTLELFGRPADPALPASSSNKPEAFHLYSMRQAIEEGFILDVLRNYTTYSTAWKIAHPDGEDDEVDSKKARIKLARWVRLHPYNISQKVEVIVEHFRANIRNLLNGQAKAMVVTSSRQEAVRYQLAVRTYVQQMGYDDVHPLVAFSGSVLPDEVIPEEVTESSGLLNPGLNGRDLAVAFDTQDFNVMIAANKYQTGFDQPKLCAMYVDKKLQGVDCVQTLSRLNRIFGDSKETFILDFFNEPQDILDAFLPYYTKAELTDVTDPQIIYDLQKKLDAEGIYHWQEIEAFAMAFFDPKAAASKLSYYCTPAKERFAKRYAFSVESRQQALDFKRTAETNGDSNGLKKAEHALKEAGEQIDQLDLFRKNLQSFVRLYEFLSQIVPYEDRELEQLCVYAKHLHPLLRVDRLQQDDVDVGELQLSHYRLSKRAEHQLRLNEEEGEYTLKPGSDVGSGKPHDPEKKRLSEIIEALNDIFGAEVSDDDQLQFLTGIAQRISRQEDVMAQVNNHSVDQVMHGLFPKRVLDTVLDAMTDHEKLSLEVLDNETKSRAFALVILKMLKSAAALDEFGLRDA
2995	VC1769	Pseudomonas	Pseudomonas chlororaphis subsp. aureofaciens	>AZD98390.1 Type I restriction-modification system, DNA-methyltransferase subunit M [Pseudomonas chlororaphis subsp. aureofaciens]	MNQQALSAFIWSVADLLRGDYKQSEYGKVILPFTVLRRLDCVLEKTKGAVLAEQAEKMKLVTNPEPFLLRKAGQSFYNISPLDMAKLMGDSDHIRENLYSYIQDFSLPVRDIFERFDFYTQIDRLHKCGLLYQVTERFAQIDLHPEVVDNSQMGLVFEELIRKFAEISNETAGEHFTPREVIRLMVNLIFIEDDEVLANPGVVRHLYDPTAGTGGMLSIAEEYLVEHNPKARLTLHGQELNDESYAICKADMLIKGQEVANIKAGNTLSDDGHAGKHFDYMLSNPPFGVEWKKVEKAIRQEHEQQGFNGRFGPGLPRVSDGSLLFLMHLIAKMRPASEGGSRFAIVLNGSPLFTGGAGSGESEIRRYVLENDLVEAIIGLPTDMFYNTGISTYVWVLTNRKPAQRKGLVQLIDASSFWQKMRKSLGSKRKEMPDSAIEEITKLFGECCEARLATVLDIEGKEVSRHVLRKGDVEPSAPAGGKVKLAPLSRLLRNEVFGYRSIIVERPLRDEMGEIVLGQKGKQKGKPQPDSGLRDSENVPLGEDLQTYFKREVLPHASDAWIDHDKTKVGYEIPFNRYFYVFEPPRPLAEIDAELKGVTDRILAMIGGLSV
2995	VC1768	Pseudomonas	Pseudomonas chlororaphis subsp. aureofaciens	>AZD98393.1 Type I restriction-modification system, specificity subunit S [Pseudomonas chlororaphis subsp. aureofaciens]	MPRDWEVRPLKRVADFINGAAFKPSEWAESGIPIIRIENLNGGENFNHFLGDLNPRYIVEPGDLLFGWSGNRGTSFGPYIWSKEGRYALNQHIFRVVFDDLDPQWFFWSLVAVTSHVEDQAHGIIGMVHVTKSDLGAIKIPFPSEREQHLIAAFLDRETAKIDGLVAEQEKLIALLKVKRQAVIAHAVTKGLDPAVQLKDSRVEWLGEVPVHWQVNRVKHFVNSFNQGWSPQCESFSVVSEDEWGVLKVGCVNGGIFNPEENKSLPTDLDPLPELGIRKGDLLISRANTRELVGSAAVALRDYPNLLLCDKLYRLRLDNVATSAEFVAYYLSIGQVRGQIELSASGASSSMVNISQATILELVIALPTDKEQREIVAFIESEQTQLNALISEALQAIALLKERRTALITATVTGQIDVRGLVKDEQEQAA
2995	VC1765	Pseudomonas	Pseudomonas chlororaphis subsp. aureofaciens	>AZD98395.1 Type I restriction-modification system, restriction subunit R [Pseudomonas chlororaphis subsp. aureofaciens]	MSLHREVSFENEICEQLAANGWLYAEGDAQAYDRARALFSSDLLDWIKSTQPQAWEALRKNHGTAAEAVLLDRLRRSLDERGTLDVLRHGIELLGLRQPLQLAQFKPALSMNPELTAKYVANRLRVVRQVRYSLSCENSIDLVLFLNGIPVATCELKTDFTQSVQDAVDQYRFDREPRPKGRLEPLLSFPSGALVHFAVSNREVQMTTRLDGAATHFLPFNLGNEGGAGNPLNSEGHATAYLWQQVWQRDSWLEIIARYLVAKKDKKQQLKSIIFPRYHQLDATRKLVAKVLEEGPGGKFLIQHSAGSGKTNSIAWAAHFLADLHDVKQQKLFQSVLVVSDRTVLDAQLQEAIFSFERTTGVVATITGESASKSGELAKALAGGKKIVVCTIQTFPFALKAVQELAATEGKRFAVIADEAHSSQTGEAASKLKQVLSIEELKELADGGEASTEDILAAQMSARSAESGITYVAFTATPKAKTLELFGRRPNPELPASSSNLPAPFHVYSMRQAIEEEFILDVLQNYTAYKTAFKLAHNGAELSEVEVERSQALKGIMRWVKLHPYNIAQKVQVVIEHFRENVQPLLEGKAKAMVVVSSRQEAVRWQLAIDQYVKRQGYPIGTLVAFSGEVNDPESGPDPFTETNQVLNPSLRGRDIREAFAGDEYQILLVANKFQTGFDQPLLCGMYVDKKLGGIQAVQTLSRLNRAYPKKDTTYVLDFVNEPDEILTAFKTYYSTAELEDVTDPHLVFDLRTKLDSAGHYDQFEVERVVRVLLNPSARQSELSAALEPVASRLLVRYRSAQEDFYAAEARGDGTVLRAAKDEMDALVLFKSDMGSFQRLYAFLSQIFDYGNTDIEKRQLFFKHLLPLIEFGREREGVDLSKLELVRYKLKDKGTRDLPLVNGEYPKLPPMSATGSGQVQEKEKLYLSQIVEKVNELFGADTTDGDKLSWLNSQREKLLESEVLVQQAVNNSKEQFASSPDLSRVFIDALIDSHSAQSNLSLQALNSEPIQRELINLLLGPARLYEALRGQAEL
2996	VC1765	Pseudomonas	Pseudomonas chlororaphis subsp. aureofaciens	>AZE41887.1 Type I restriction-modification system, restriction subunit R [Pseudomonas chlororaphis subsp. aureofaciens]	MADSKEAQFQQDIIDTLAAQSWLVGTTSGYDRRTALYTEDVLGYFKDAWPERWDKFTKANPNAPEDLLVQKLVRELEQSGTLDVLRHGFKLPAVKVELCSFQPDHGMNPDTLKRYQCNRLRVVPEVSYSPHSREAGSTGQSYNPRLDLVLFVNGIPTATLELKSEFKQSVENAKRQYRYDRPVKDPLTRKPEPLLTFKRGALVHFAVGQNEVAMTTKLAGKDTFFLPFNLGSEEGGAGNPMPVDNSQYATGYLWQCVLQPDAWLKVLGRFLHLDKKTSEGFDGTLVTKETMIFPRYHQWEVVNKLVNTTRAEGPGKRYLIQHSAGSGKSNSIAWTAHQLASLYDDAGQRLFNSVIVVTDRTVLDSQLQNTIYQFEHAQGVVKPISRDVGNQSKSEQLAEALAEQTRIIIVTIQTFPALFDALDKYPKLASGRYAVIADEAHSSQTGSSASKLKQILGSDALDAEEVSAEELLDAAVQARQPNERISYYAFTATPKAKTLELFGRPADPTLPASSSNKPEAFHLYSMRQAIEEGFILDVLRNYTTYSTAWKIAHPDGEDDEVDSKKARIKLARWVRLHPYNISQKVEVIVEHFRANIRNLLNGQAKAMVVTSSRQEAVRYQLAVRAYVQQMGYNDVHPLVAFSGSVLPDEVIPEEVTESSSLLNPGLNGRDLAVAFDTQDFNVMIAANKYQTGFDQPKLCAMYVDKKLQGVDCVQTLSRLNRTFGDSKETFILDFFNEPQDILDAFLPYYTKAELTDVTDPQIIYDLQKKLDAEGIYHWQEVEAFAMAFFDPKAAASKLSYYCTPAKERFAKRYTFSVESRQQALDFKRTAEANGDSSGLKKAEHALKEAGEQIDQLDLFRKNLQSFMRLYEFLSQIVPYEDRELEQLCVYAKHLHPLLRVDRLQQDDVDVGELQLSHYRLSKRAEHQLRLNEEKGEYTLKPGSDVGSGKPHDPEKKRLSEIIDALNDIFGAETQDDDQLHFATGITQRLLRQDDLMAQVNSHSVDQVMHGLLPKRVLDTVLDAMTDNEKLSLEVLDNETKSRAFALVILKMLKSAAGLAENDQLG
2996	VC1768	Pseudomonas	Pseudomonas chlororaphis subsp. aureofaciens	>AZE41888.1 Type I restriction-modification system, specificity subunit S [Pseudomonas chlororaphis subsp. aureofaciens]	MSIPAYPTYKDSRVEWLGEVPTDWVVSKLGYFFREPPCYGVLVPDFDPDGVPMLRITDMEHEFIDTSGLVTISTELSSQYSRTIVKEGDIVLSLVGTIGKAFEIGPKLVGVNLSRAIARIQLDSNTLPRYLCWIFQSRAFTHFIDLVCRGTAQRVLNLSDLNAFSFVFPTNVEQFAISAFLDHETARIDVLIEEQQRLIELLKEKRQAVISHAVTKGLDSTAPMKDSGVEWLGEVPAHWEIGGLTRFIGPVVDYRGRTPTKVDDGVFLVTARNIRNGRIDYEASEEYADPESAESLLARGRPEIGDLLFTMEAPLGQVALIDRTDIALAQRIVKFRGEPSIMRNHYLMFWLMSKTCQARLETLATGSTALGIKSSKLGMIECLAPTLNEQDAIVSHIQRESEQNDALVYEAANVIGLLQERRSALISAAVTGKIDVRGWQPPVGASSPELAQEAV
2996	VC1769	Pseudomonas	Pseudomonas chlororaphis subsp. aureofaciens	>AZE41889.1 Type I restriction-modification system, DNA-methyltransferase subunit M [Pseudomonas chlororaphis subsp. aureofaciens]	MNTENHSQTAAFLWSIADLLRGDFKQSQYGRIILPFTLLRRMECVLAPTKGEVIKQTFAQEGRPDTVREMILLRSAGQQFFNASPLTLETLSDTQTAADLMSYVQAFSKDAREIFEHFHFEDFVQQLASANLLYQVVQRFAATDLSPERISNFGMGIIFEELIRKFAESSNETAGEHFTPRDIVHLTTSLVITNQDHKLAPNSIVTIYDPTAGTGGFLSEGDEYIQSISEKVSVSLHGQELNPESYAICKADMLIKGQDVASIKLGNTLSNDQLAGKSFDFMLSNPPFGVEWKKVQKQITDEHNHKGFDGRFGPGLPRVSDGSLLFLMHLVSKMRDPRDGGSRIGIILNGSPLFTGGAGSGESEIRRYLLQNDLVEAIVALPTDMFYNTGIATYVWILSNHKAAMRQGKVQLIDGSQHFAKMRKSLGSKRQYITDEQIDDLVRLYGRFEPTTQSKIFPIEAFGYRRITVERPLRLNFQTSAERLEKALEEKAIQKLDSSAQQQLMAALQAMDASVLYCNRERFSKLLKKNLAAHSVSLSTPELKALLNALSERDPEADICMTKGQPEADPGLRDNENVPLGESVHDYFRREVITHVPDAWIDESKTDAQDGEVGIVGFEIPFNRHFYVFQPPRPLAEIDRDLKACTDRIKQMIEGLSA
2997	VC1769	Pseudomonas	Pseudomonas eucalypticola	>QKZ02934.1 SAM-dependent DNA methyltransferase [Pseudomonas eucalypticola]	MYQQNLADFIWNVADVLRGDFKQSIYGRIILPFTLLRRLECVLEPTRDKVLSQYKSMKASGVDMDLILPTTAGAKFYNVSQFSLGSVGSTSTRANLEDYVAKFSANARQVFEHFAFSDWLVQLDKANLLYLVTQKFASIDLHPETISNHEMGLVFEHLIRKFAESANDTAGEFFTPRDVVRLATTLVFAPDHQALNGEGVVRTVYDCAAGTGGFLSSAIEQVSEWNPNARLVPYAQELNPETYAISVADKLIQGFETRNIKLGNTLSNDQLPHEQFDYCLANPPFGVKWEKVQKQVQDEHSQQGYAGRFGPGLPRVGDGSLLFLMHLLSKRKPIELGGSRIGIVLSGSPLFNGGAGSGESEIRRWILENDWLEAIIALPTDLFYNTGIGTYIWVLSNHKDAERRDKVQLIDASAMHAPMRKSLGSKRKYLSDEQIAEIAKLHEAFEEGPNSKAFATSDFGYRRITVERPLRLRFSVTPDKLAAYRDTKGSDQAEAFAGVQGEFDNLPAFLNAAGIKKLGKGALKAALACFGERDANAQPVLNDKGNLQADSDLREFENVPLNQSIDDYFACEVLPHVPDAWIDTGKTDEKDGQVGIVGYEINFNRYFYVYQPPRALVKIDAELKEVEAEIAALLGEVTA
2997	VC1768	Pseudomonas	Pseudomonas eucalypticola	>QKZ02935.1 restriction endonuclease subunit S [Pseudomonas eucalypticola]	MSHYKPYLAYKGSGVEWLGRVPEHWEITPLKYEAEFVNGAAFKPEQWSEIGTPIIRIENLNGSLNFNCFDREMDARYHVEQGDLLFGWSGNRGTSFGPFIWPHAGRHYLNQHIFRICNFKFDKAWFYWSLKAVTAHVEDQAHGIIGMVHITKGDLGGIKIAIPTLAEQQAISAHLDRETARIDALIEKKTRFIELLREKCQALITHAVTKGLDPNVRMKDSGVEWLGVVPESWKMLPLKRLISSIGQGWSPECEARVPEEGEWGVVKVGCVNGGVFRPEESKALPTEMEPRPELSLRAGDVLISRANTRELVGSCAVVPHDYPYLLLCDKLYRVGCGEHVMPNFLAALVTVYGRRAVEIEATGASSSMVNIAQSVILDLLVAVPDADEQVEIISRVSAATTRIEHLREKTERSIKLLKERRSALITAAVTGQIDLRETV
2997	VC1765	Pseudomonas	Pseudomonas eucalypticola	>QKZ02937.1 type I restriction endonuclease subunit R [Pseudomonas eucalypticola]	MSQIHHECELERYIVEQLAGAGWLVGKSADYDQGRALIPEDVVGWLEDSQPVAMAKIVALNGVGARDVVLDRLVKQLENKVDGGAVNVLRYGFAVAGGGTLAMSQALPEDARNDTVIARYAANRLRVVPQLRYSLDKADEIDLAFFINGIPVATVELKTDFTQSVDAAMQQYCMDRRPERKSGGLEPLLTFKRGAVVHFAMSDSDIRMTTKLSGDSTFFLPFNRGNDGAAGNPPGDNGSYPVSYFWERVLQKDNWLHIFHRFVLQERKEAQDVNGKTYFKEGLIFPRFHQWEGVTRMIDAVRVEGAGQPYLIQHSAGSGKTNTIAWTAHSLIRVRRPDGEPYFHSVIVVTDRQVLDQQLQDAIQQIEHQAGVVCAIDRQQSNLPKSQQLAKAMLDGVPIIVCTLQTFPYAQKAILGEQSLRNRRFAIIIDEAHSSTGGSTADDLRYVLTGQSEAEWEKLSKAERLSVWQSSRSRPGNASYFAFTATPKHSTLSLFGRPRNPAQPVGTENPPAPFHLYTMQQAIDEGFILDVLKNYTSYEVAFKIGSEMVDDKRVDEKSAGRKLAKWLSLNPVNVGQKVELIVEHFRKNVAHLLGGQAKAMVVTSSRAAAVKYHLALEDYCKRKGYDNVLAMVAFSGEVPNTDVDEPSLPKDHQFSETNLNPGLHGRDMRKVFDTPDYRVMIVANKYQTGFDQPKLLAMYLDKKISGVEAVQTLSRLNRTFPGKDKTFVIDFANKADEILVSFKTFYRDAQVADIQDPNIVYDIKQRLDGMFIYEQVDVHAFGDAIVDPKVTHQKLFSLTQSATDRFNGKLKTLNDAIEQWEKAWEKSHDEGSDKDMEYADVQRSEYCKARDELMIFSESLTKFVRSYEYIAQLIDFGDPSLEAFASYARLLRKRLKGISAEQVDLGDLKLSHYKIKKGSNLSGVTVQAETPGLYGMTDNGLRDGRDREKKYLAELIEKLNNSFGKDITDTDQVAFAVHVSETLRADSVVMAQVQNNTMEQTMKADLPSKAISAIAAAMSSHTSMATKLLSDESTREMFLTVVYELLKKDSGAELFGLARPSE
2998	VC1769	Pseudomonas	Pseudomonas frederiksbergensis	>URM27134.1 type I restriction-modification system subunit M [Pseudomonas frederiksbergensis]	MSQASNNLAAYIWSLADLLRGDFRQSQYGRIILPFTLLRRLECVLEASKAAVLAEHARVQQLNISEEAQEKLLLRASGGLSFFNTSKMDLSKLGESGIKANLESYLQGFSKDAREIFEHFKFTEFLGQLNDANLLYKVVQKVRKTDLSPVAVSNHDMGLVFEELIRRFAEGSNDTAGEHFTPRDIVRLTTSLVFMEDDDALTKPGIIRTIYDPTAGTGGFLSSGMEYVHELNPQAVMRAYGQELNPESYAICKADMLIKGQDVSNIKLGNTLSNDQLYATEFDYMLSNPPFGVDWKKIEQDISEEHTQKGFSGRFGAGLPRVSDGSLLFLMHLLSKLRDGSQGGGRIGIILNGSPLFTGGAGSGESEIRRYILEADLLEAIVSLPTDMFYNTGISTYVWVLSNKKVQERKGKVQLINGVNLCGKMRKSLGSKRNEMDESDIATVIRAFGSFAAVDAYELDKLAAQKSSRGRQAANPKVEAAKTFASKIFNSHEFGYRRISIERPLRLSYKFSDERVATCRFAPGALNSAMHWVYQEFSAVEGESWSDGDNCKRYGDLSTHEDAIRRYCKLHFPDLKEKHIKDLLNRKTWMDQKRLLLKTQSLQASIGTAQHDDFNTFDEAVKAVCKQQSIVLDAKDKKQIIDAVSWKNPEAAKVIKKVHRTKENPLYGLFAVNGEVLEYQSDSDLRDNENVPLDPSQSVNTINEAYFLKEVQPHVPDAWIDANKKDAKDQQVGIVGYEIAFNRYFYQYQPPRNLLEIDADLDAVSAEIMKLLQEVHS
2998	VC1768	Pseudomonas	Pseudomonas frederiksbergensis	>URM27135.1 restriction endonuclease subunit S [Pseudomonas frederiksbergensis]	MAGKYKAYPEYKNSENSWLGDVPKDWKLIPLKYLSQFSGGGTPSKDNPEYWNGDIPWVSPKDMKTSRIVSTIDSVTEKAIKHSSTNLLKKGALLVVVRSGILQHSIPVAINDVPVTLNQDMKAVRFSSELNAKYAMYLIAGNQSALLLEWRKQGATVESIEQEYLANTTIPVPSIKEQDGIVNFLDSEMAKIDLLIEKQKKLIQLLKEKRQAVISHIVTKGLKKNVKMRDSGIKWLGTVPQSWEVTPLKYLCTFSGGGTPSKENLDYWTDGDIPWVSPKDMKSFWVSDTQDKITERAVVESSTNLIESGALLMVVRSGILQRTIPIAINTVPVSLNQDMKALRFNGRMKAEYAANFILGHENSLLLEWSKEGATVESIEQEYLSSGFIPVPPLEEQIGINKEITERMKLFRNLEDNATRGIALLQERRTALISSVVSGKIDVRNWVTSKDCQINKEVAA
2998	VC1765	Pseudomonas	Pseudomonas frederiksbergensis	>URM27136.1 DEAD/DEAH box helicase family protein [Pseudomonas frederiksbergensis]	MTTLGGGKANEFTFQNEMLKHLVAKGWRLGKMENYNRELAIYPEDLLGFVKETQDEQWQKFCALYPSNPELHFLERVATQLNKTEPNAANKEMRTFGTLGVLRHELRHRGTRFSLCQFKPEHDLNPDTLARYAKNRCRVVPEVAYSPWASKEHLEQSGSKAKAWRIDLVLFINGLPVATLELKSEFKQAVHSAIKQYKTTRFATDPVTKKPEPLLTFKRGALVHFAVSQYEVYMATRLEGAETFFLPFNKGTTVGGAGNDVPADINQYATDYLWNEVLLPGNLLSILGHFVHLQIEEKEDWEGRKYKKESLIFPRYHQWDVVNKLVTAARTEGPGHKYLIQHSAGSGKSNSIAWIAHQLSALYDAEGRKQFNSVIVVTDRTVLDDQLQDTINQFEHVDGTVGRINNQEGDGSKSEKLAAALENSQPIIIVTIQTFPYVLRAIENSVSLKERSYAIIADEAHSSQTGSTARQLKEVLMMEAKADGEDELNSEDILDAAVASRRASKNLSYFAFTATPKTKTLELFGRLPKLAEQPSKTNKPEAYHVYSMRQAIEEGFILDVLKNYTNYKVAYNLAQKIDKADQEVESKKAKVKLNQWVRLHEYNIAQKVQVIVEHFRSNVMGLLGGQAKAMVVTSSRKEAVRYKLCFDKYIVDRGYQKIHAMVAFSSEVEFTEKDPNAVALLGNKYTESSMNPNLKGRDMRKAFDSDDYQVMIVANKFQTGFDQPKLCAMYVDKKLGGVECVQTLSRLNRTYPGKAEVGTFILDFFNEPQEILDSFQPYFQTAELADVSNPDLIFDLFEKLNAAGIYKSTEVEQFCAAFFVKNKSNAAIANICKPAVERWTKSYKQAVEAYAHSKEIFERIKKTQDAVLIANAENDLKECKQAKDALDIFKKDLGTFVRFYEFMSQIVDYDDKQLEKLSLYARNLSPMLRETAVDEDDIDLNSIVLSHYRVSKIRQQDLKLIEDSPDYKLVPGEGLGSGTAKDIKEELLSQILERLNELFVTDQLTEKDMVNYAYTIRDKVSENQLVMQQLANNTAEQALLGNFANAVDDAIMDSGDAHQNQMMQLLSDPAKASKFAKVVFDLLNLTT
2999	VC1765	Pseudomonas	Pseudomonas citronellolis	>UUC50339.1 type I restriction endonuclease subunit R [Pseudomonas citronellolis]	MKPTDTSEKELERLIVRHLAGISERASIPSNTVQSPGAVYAPGGYVLGRATDFNRDVALDTVQLLAFLQATQPDAVETLELAHEGIKRTQFLHRLQGEITKRGVVDVLRKGVSHGPVMVDLYRLLPTPGNANAAEAFGRNIFSITRQVRYSHDSGNELDLVIFVNGLPVLTFELKNSLTKQTVADAIVQYQSTRSPQELLFQPGRCIAHFAVDDAEVYFCTELKGKASWFLPFNQGWNNGAGNPPNPNGLKTDYLWKQVLAKESLANIIESFAQVVEEHETDAATGKKKKKRKPVFPRFHQLRTVRALLRRTRSDGVGKRYLIQHSAGSGKSNTIAWLAHQLVELRSATDPLVPQFDSIIVITDRRALDTQIARTIKAYDHVASIFGHSDNAQELRDYLRRGRKIIVTTVQKFPFILEELGDLSGRKFALLIDEAHSSQGGKTTARMHEALSGKTDEEAFEEDATQDAVNTEIEKRIQSRRMLSNASYFAFTATPKNKTLELFGEKTVVGDKVEFRSPEELTYTTKQAIQEGFILDVIAHYTTLDSFYQVAKTVENDPDFDKARALKKIRHYVESHNKAIRRKAEIMVDHFVEQVMGAKKIGGKARAMIVCNGIARAIDYWREVSDYLEQIKSPYKAIVAYSGEFEIGGEKKTEADLNDFPSKDIPDKLRQDPYRFLIVANKFVTGFDEPLLHTMYVDKKLAGVQAVQTLSRLNRAHPQKHDTFVLDFADNAEAVKKAFQDYYRATIQTGETDANKLHDLKADLDDKQVYSWTQVEDLVALYLSGADRDKLDPILDHCVEQYQTNLDEDNQVEFKSKAKTFVRSYGFLAAILSYGHPAWEKLSIFLNFLIPKLPAPKEEDLSKGVLESIDIDSYRVEARAALKMAMDDTDATVEVAPVGGGGGKGEPDIDKLSNILKTFNDLFGNIDWKDADKIGKVIAEEIPVRVAQDKAYQNAQANSDRQNAKLEHDKALSRVVLELLSDHTELFKQFSDNPNFKRWLTDMVFDVTYQQNPVNGTRDLEGVRMRALGVVRDRFGAAVLWSQAVDMLLDRLVVGERNSLGIADLALIEETSGLSVSHVLFPVLNLLSTNDVGILNREFVRVGSTDTQQTMSFDEVRLLAQEDRESDDWAERLSIRWALQDAQRSAHGR
2999	VC1768	Pseudomonas	Pseudomonas citronellolis	>UUC50341.1 restriction endonuclease subunit S [Pseudomonas citronellolis]	MVATSRYPSYRVSGLPWVPQIPEGWQVLRNGRLFGHRVETGFPDLPILEVSLRTGVRVRDMDNLKRKQVMSQKEKYKRAVKGDIAYNMMRMWQGAVGPAPEDGLVSPAYVVIKPYAEANSTYFSYLFRTAAYMQEVNKFSRGIVADRNRLYWESFKQMPSLVPPRPEQNQIVAYLRAQDAHIARFIKAKRDLIALLTEQKLRIIDHAVTRGLDASVNLKPSGIEWLGEVPEHWEVALIKHIAEVRFSGVDKHSHDDETPVRLCNYTDVYKNDRITGDMDLMRATATAAEIARFTLKAGDVILTKDSEAPDDIGVPAWVPESLPGVVCAYHLGLLRPEPGRVLGEFLFRTIGSARIAQQFHVLATGVTRFALGKHDVKNAAIPLPPTVAEQQAICRWIIDECQPLDETIARAENEIKLIREYRDRLIADAVTGQVDLRGWRPGPDDVVSDDELAAFGDDDASSGDEEDADGED
2999	VC1769	Pseudomonas	Pseudomonas citronellolis	>UUC50342.1 type I restriction-modification system subunit M [Pseudomonas citronellolis]	MQKRQQDQSQIKWVADFIWNIADDRLRDVYVRGKYRDVILPFTVLRRIDAVLEPTKQAVLERKRLLDSAKVANQDGALQAAAGQAFYNVSDFTLTKLKASAAGQRLREDFIAYLDGFSPNVQEILTKFNFRNQIQKLVDAHILGYLIEDFLDPEVNLSPLPIKDADGRIKLPALDNHGMGTVFEELIRRFNEENNEEAGEHFTPRDVVQLMAKLLFLPVADRIESSTYSLYDGSCGTGGMLTVAEEALRELAEQHGKDVSIHLFGQEISDETYAICKADLLLKGEGAEAENIVGGADKSTLSADQFRSREFDFMISNPPYGKSWKTDLERMGGKKEFSDPRFIVNHGGDAEFKLITRSSDGQLMFQVNKLSKMKHDTALGSRIALVHNGSALFTGDAGQGESNIRRWVLENDWLEAIIALPLNIFYNTGIATYIWVLANKKAEHRKGKVQLIDASQWFAPLRRNLGKKNCELAEGDIQRILDLYLSEAREADSNTDESKWFDTQDFGYWKITVERPLRLKSQLKTSAIDTLRFTSGDEALRAEIYAEHGDKLYTSFAKLKPEIEAWLKGGSDDDDDTEDGDEDHAPAKKAVPEKRRKRLLDATTWQRDKGLLDLALLAQKVLGDAVYDDHNVFRAEFDAAMKAHDKKLTAADKKAIFKAVSWRDDTAPPVVAKRHKLKASDAFVPGFDGRYLIETGKHREVVWYEPDTDLRDTEQVPLKEPGGINAFFEREVLPHAPDAWIDGEKTQIGYEISFARYFYKPTPLRSLDDIRADILKLEQQTEGLLHKIVGTV
3000	VC1769	Pseudomonas	Pseudomonas fluorescens	>WJK10707.1 class I SAM-dependent DNA methyltransferase [Pseudomonas fluorescens]	MNQQTLAPFIWNIADLLLGAFKPSEYGRIILPFTVLRRLECVLEPTRGKVRSQYEAMKASGVDMDLILPTTAGATFYNVSQFSLDSVGSTSTRANLEDYIAKFSANARQVFEHFAFDRWLESLEKANLLYLVTQKFAAVDLHPDKISNHEMGLVFEHLIRKFAESSNDDAGQYFTPRDVVRLATTLVFAPDHQALNGDGVVRTVYDCAAGTGGFLSSAIEQVYEWNPNARLVPYAQELNPETYAISVADKLIQGYDTRNIKLGNTLSDDHLPHEQFDYCLANPPFGVKWENVQRQVQAEHSQQGFAGRFGAGLPRVGDGSLLFLMHLLSKRKPIELGGSRIGIVLSGSPLFNGGAGSGESEIRRWILENDWLEAIVALPTDLFYNTGIGTYIWVLSNHKDGLRKGKVQLIDACNMHAPMRKSLGSKRKYLSDEQITEIAKLHEAFKEEPNCKIFATTDFGYRRITVERPLRLRFSVTPEKLAAYRNTKGADQLEAFANVQGDFDNLPAFLEAAGIKKIGKGALKAALACFGERDANAQQVVDDKGNVQSDSDLREFENVPLSQGIDDYFAREVMPHVPDAWIDTGKTDAKDGQVGIVGYEINFNRYFYVYQPPRPLAEIDADLNAVEAEIAELLGEVTA
3000	VC1768	Pseudomonas	Pseudomonas fluorescens	>WJK10708.1 restriction endonuclease subunit S [Pseudomonas fluorescens]	MSHYKPYPAYKDSGVEWLGMVPEHWDVRKLKWLASLQSGDFITSETIEEEGEYPVYGGNGLRGYCAAFTHEGAYALVGRQGALCGNINYADGKFWASEHAVVVSPYIPTAVRWLGELLRAMNLGQYSISSAQPGLAVERITDLFLPVPPESERQIIAVYVGREAAHIDALIEKKTRFIELLREKRQALIIRAVTKGLDPDVKMKESGVEWLGEVPEHWNVLQLRHTARLESGHTPSRSKPEYWVDCNVPWFTLADVWQVRSGEQKYVSETSEKVSQLGLDNSSARLLPAGSVFLSRTASVGFPGIMAVDMATSQDFAVWTCTSELFNEYLYYVLLGMKPDFDRLMMGSTHKTIYMPDIEAIRLARPPLDEQRDIVNALGGQLGRFKMVIDKTERSIELLKERRSALITAAVTGQIDLRETE
3000	VC1765	Pseudomonas	Pseudomonas fluorescens	>WJK10710.1 DEAD/DEAH box helicase family protein [Pseudomonas fluorescens]	MSHIHHECELERHIVEQLETAGWLVGKSADYDQRRALVPDDVLGWLEDSQPQAMAKILAMNGVGTRDVVLDRLIRQLENKVEGGTVNVLRYGFAVAGGGILAMSQALPEDARNGTVIALYAANRLRVVPQLRYSLDKADEIDLAFFINGIPVATVELKTDFTQSVQAAMQQYCMDRRPERKSGGLEPLLTFKRGAVVHFAMSDSDIRMTTKLTGDSTFFLPFNRGNDGAAGNPPGDNASYPVSYFWERVLQKDNWLHIFHRLVLQERKEAQDVNGKTYFKEGLIFPRFHQWEGVTRMIDAVRVEGAGQPYLIQHSAGSGKTNTIAWTAHSLIRVRRPDGEPYFHSVIVVTDRQVLDQQLQDAIQQIEHQAGVVCAIDRQQSNLPKSQQLAKAMLDGVPIIVCTLQTFPYAQKAILGEQSLRNRRFAIIIDEAHSSTGGSTADDLRYVLTGQSEAEWEKLSKAERLSVWQSSRSRPGNASYFAFTATPKHSTLSLFGRPRNPAQSVSTDNPPAPFHLYTMQQAIDEGFILDVLKNYTSYEVAFKIGSEMVDDKRVDEKSAGRKLAKWLSLNPVNVGQKVELIVEHFRKNVAHLLGGQAKAMVVTSSRAAAVKYHLALEDYCKRKGYDNVLAMVAFSGEVPNTDVEAASLPKDHQFSETNLNPGLHGRDMRKVFDTPDYRVMIVANKYQTGFDQPKLVAMYLDKKISGVEAVQTLSRLNRTFPGKDKTFVIDFANKADEILASFKTFYRDAQVADIQDPNIVYDIKQRLDGMFIYEQAEVEAFGDAIVDPKVTHQKLFSLTQSATDRFNGKLKTLNDAIDQWEKAWEKAHDEGRDKDMEYADVQRSEYCKERDELMIFSESLTKFVRSYEYIAQLIDFGDPSLEAFASYARLLRKRLKGITAEQVDLGDLKLSHYKIKKGSNLSGVAVLGETPGLYGMTDNGLRDARDREKKYLAELIEKLNNSFGKDITDTDQVAFAVHVSEKLRADSVVMAQVQNNTMEQTMKADLPSKAISAIAAAMSSHTSMATKLLSDESTREVFLTVVYELLKKDPGAELFDLARPTM
3001	VC1765	Pseudomonas	Pseudomonas defluvii	>WJM96861.1 DEAD/DEAH box helicase family protein [Pseudomonas defluvii]	MADSKEAQFQQDIIDALAAQGWLVGTASGYDRRAALYTEDVLGYFKDAWPERWDKFAKANPNNSDDVLVQKLVRELEQSGTLDVLRHGFKLPAVKVELCSFQPDHGMNPDTLKRYQCNRLRVVPEVSYSPHAREAGSSGQSYNPRLDLVLFVNGIPTATLELKSEFKQSVENAKRQYRYDRPVKDPLTRKPEPLLTFKRGALVHFAVGQNEVAMTTKLAGKDTFFLPFNLGSAEGGAGNPMPEDDSQYATSYLWQRLMQPDAWLKVLGRFLHLDKKTSEAFDGTPVTKETMIFPRYHQWEVVNQLINTTRAEGPGKRYLIQHSAGSGKSNSIAWTAHQLASLYDDAGQRLFNSVIVVTDRTVLDSQLQNTIYQFEHAQGVVKPISRDVGNQSKSEQLAEALAEQTRIIIVTIQTFPALFDALDKYPKLASGRYAVIADEAHSSQTGSSASKLKQILGSDALDGEEVSAEELLDAAVQARQPNERISYYAFTATPKAKTLELFGRPADPTLPASSSNKPEAFHLYSMRQAIEEGFILDVLRNYTTYSTAWKIAHPDGEDDEVDSKKARIKLARWVRLHPYNISQKVEVIVEHFRANIRGLLNGQAKAMVVTSSRQEAVRYQLAVKAYVQQMGYSDVHPLVAFSGSVLPDEVIPEEVTESSSLLNVGLNGRDLAQAFDTQDFNVMIAANKYQTGFDQPKLCAMYVDKKLQGVDCVQTLSRLNRTFGDSKETFILDFFNEPQDILDAFLPYYTKAELTDVTDPQIIYDLQKKLDAEGIYHWQEVEAFAMAFFDPKAQASKLSYYCAPAKERFAKRYAFSLESRQQALDYKRTAEANGDSAGLKKAEHALKEAGEQVDQLDLFRKNLQSFVRLYEFLSQIVPYEDRELEQLCVYAKHLHPLLRVDRLLQDDVDVGELQLSHYRLSKRAEHQLRLNEETGEYTLKPGSDVGSGKPHDPEKKRLSEIIEALNDIFGAEVNDDDQLQFLTGIAQRISRQEDVMAQVNNHSVDQVMHGLFPKRVLDTVLDAMTDHEKLSLEVLDNETKSRAFALVILKMLKTAAAHDESRVSGA
3001	VC1768	Pseudomonas	Pseudomonas defluvii	>WJM96862.1 restriction endonuclease subunit S [Pseudomonas defluvii]	MKNLSGANLNNSAVVGPQGEGRESPSTFPAYPAYKKSGVDWLGEVPAHWDVAPAGMYYEIRNGFPFAADNFSPEGSPEHRLIRIRDILRNDSPLYTDEPCPVQCVVENGDILIGMDGDFNITSWAEGKAKLNQRVCAIRGSGFSWDRFFFYGIGAPLKIINDLTFATTVKHLASSQVMKTRFPVPPEIEMENISNFLDHETARIDALIEEQQRLIELLKEKRQALISQAVTKGLDPTVPMKDSGVEWLGEVPAHWPLPKLGHLARVLNGSTPSRENMDYWHGGDIPWVASGSLNDYRIDLASEFITKKALKECSVEMIPRGAILVGLVGQGKTRGLAALLNIDATINQNVCAVVPDKEKVLSGFLHLYLHCIYEPLRDFGRGANQAALNCELVSALRIPLPCMEEQSRIVRYIENKLNEFDALEDYAQRSIGLMQERRSALISAAVTGKIDVRGWQPPASTQAPKLEVAEAV
3001	VC1769	Pseudomonas	Pseudomonas defluvii	>WJM96863.1 class I SAM-dependent DNA methyltransferase [Pseudomonas defluvii]	MNTENHSQTAAFLWSIADLLRGDFKQSQYGRIILPFTLLRRMECVLAPTKDEVIKQTFAQEGRPDQVREMILLRAAGQQFFNASPLTLGTLSDTQTSADLMSYVQAFSKDAREIFEHFHFEDFVQQLETANLLYQVVQRFAATDLSPEFISNFGMGIIFEELIRKFAESSNETAGEHFTPRDIVHLTTSLVITDQDHKLAPNSIVTIYDPTAGTGGFLSEGDEYIQSISEKVSVSLHGQELNPESYAICKADMLIKGQDVASIKLGNTLSNDQLADKRFDFMLSNPPFGVEWKKVQKQITDEHTVKGFDGRFGPGLPRVSDGSLLFLLHLVSKMRDPRDGGSRIGIILNGSPLFTGGAGSGESEIRRYLLQNDLVEAIVALPTDMFYNTGIATYVWILSNHKVAARQGKVQLIDGSQHYAKMRKSLGSKRQYITEDQINELVRLYGSFEQTAQSKIFPIGAFGYRRITVERPLRLNFQTSAERIAKVLDEKALQKLDSAAQQQLMTALQAMDASVLHRNREQFSKLLKKALTAHSVSLSAPELKALLNALSERDPEADICMTKGQPEADAGLRDNENVPLGESVYDYFQREVIPHVPDAWIDVSKTDALDGEVGIVGFEIPFNRHFYVFQPPRPLAEIDSDLKACTDRIKQMIEGLSA
3002	VC1765	Pseudomonas	Pseudomonas extremorientalis	>WLG56109.1 DEAD/DEAH box helicase family protein [Pseudomonas extremorientalis]	MASSKEAQFQQDIIDALVSQGWRVGAASGYDRRTALYTEDVLEYFKDAWPERWEKFARSNPNNPDDVLVQKLVRELERSGTLDVLRHGFKLPALKVELCSFQPDHGMNPDTLKRYRCNRLRVVPEVSYSPHARDSGKDGKSYDPRLDLVLFVNGIPTATLELKSEFKQSVESAKRQYRNDRPVKDPLTRKPEPLLAFKRGALVHFAVGQNEVAMTTKLTGKETFFLPFNLGSEEGGAGNPMPEDDSQYATSYLWQRLLQPDAWLKVLGRFLHLDKKTSEGFDGTLVTKETMIFPRYHQWEVVNKLINTTRAEGPGKRYLIQHSAGSGKSNSIAWTAHQLASLYDDTGQRLFNSVIVVTDRTVLDSQLQNTIYQFEHAQGVVKPISRDVGNQSKSEQLAEALAEQTRIIIVTIQTFPALFDALDKYPKLASGRYAVIADEAHSSQTGSSASKLKQILGSDALEAEEVSAEELLDAAVQARQPNERISYYAFTATPKAKTLELFGRPADPTLPASTSNKPEAFHLYSMRQAIEEGFILDVLRNYTTYSTAWKIAHPDGEDDEVDSKKARIKLARWVRLHPYNISQKVEVIVEHFRANIRGLLNGQAKAMVVTSSRQEAVRYQFALKTYVQQMGYSDVHPLVAFSGSVLPDEVIPEEVTENSSLLNAGLNGRDLADAFDTQDFNVMIAANKYQTGFDQPKLCAMYVDKKLQGVDCVQTLSRLNRTFGDSKQTFILDFFNEPQDILDAFLSYYTKAELTDVTDPQIIYDLQKTLDAEGIYHWQEVEAFALAFFDPKAQASKLSYYCAPAKERFAKRYTFSLESRQQALDYKRTAEANGDSAGLKKAEHALKEAGEQVDQLDLFRKYLQSFVRLYEFLSQIVPYEDRELEQLCVYAKHLHPLLRVDRLLEDDVDVGELQLSHYRLSKRAEHVLRLNEETGKYTVKPGSDVGSGKPHDPEKKRLSEIIEALNDIFGAEVSDDDQLQFLTGIAQRISRQEDVMAQVNNHSVDQVMHGLFPKRVLDTVLDAMTDHEKLSLEVLDNETKSRAFALVILKMLKSVASLDETRVGHA
3002	VC1768	Pseudomonas	Pseudomonas extremorientalis	>WLG56110.1 restriction endonuclease subunit S [Pseudomonas extremorientalis]	MSLPAYPAYKDSGVEWLGVVPDHWAVTLLKRGYEVVLGKMLQPEARRDDDEFLPYLRAANIQLSGVDTVDVKRMWFGAEEKKSLLLRRGDLLVSEGGDVGRSAIWDFDEEECYFQNSINRIRSIGGNNTRFLYFWMLAIKKNGYVDVLCNKSTIAHFTAEKVAAVPLPIPTKSEQAQIARFLDHETARIDALIKEQRRLIGLLKEKRQAVISHAVTKGLDPTVPMKDSGVEWLGEVPAHWVVCGTRRAIRFIEQGWSPECESYPADEDGWGVLKAGCVNRGFFDSSENKTLPSTLKPIPEYEVRAGDILMSRASGSPELVGSTALLGQVRERLMLSDKIFRVHLEEKISSQFFVWVMNAQFMRSQIEQALSGGNGLANNLPQSSLLAFWLAIPPEHEQGAITELINEQTGRIDELIAEGDLAIELLQERRSALISAAVTGKIDVRGWQPPASAPSPELAKEAV
3002	VC1769	Pseudomonas	Pseudomonas extremorientalis	>WLG56111.1 class I SAM-dependent DNA methyltransferase [Pseudomonas extremorientalis]	MNTENHSQTAAFLWSIADLLRGDFKQSQYGRIILPFTLLRRMECVLTPTKDKVIKQTFAQEGRPDTVREMILLRAAGQQFFNASPLTLGTLSDTQTAADLMSYVQAFSKDAREIFEHFHFEDFVQQLETANLLYQVVQRFAATDLSPEFISNFGMGIIFEELIRKFAESSNETAGEHFTPRDIVHLTTSLVITDQHHKLAPNSIVTIYDPTAGTGGFLSEGDEYIQSISEKVSVSLHGQELNPESYAICKADMLIKGQDVASIKLGNTLSNDQLAGKSFDFMLSNPPFGVEWKKVQKQITDEHSHKGFDGRFGPGLPRVSDGSLLFLLHLVSKMRDPRDGGSRIGIILNGSPLFTGGAGSGESEIRRYLLQNDLVEAIVALPTDMFYNTGIATYVWILSNHKAVARQGKVQLIDGSQYYAKMPKSLGSKRQYITEDQISELVRLYGSFEQSAQSKIFPVDAFGYRRITVERPLRLNFQTSAERIAKVQEEKALRKLDSAAQQQLMTALQAMDASVLHRNREEFSKLLKKTLTTHCVSLSTPELKALMSALSERDPEADICMTKGQPEADAGLRDNENVPLGESVYDYFQREVIPHVPDAWIDASKTDALDGEVGIVGFEIPFNRHFYVFQPPRPLADIDHDLKACTDRIKQMIERLSA
3003	VC1765	Pseudomonas	Pseudomonas frederiksbergensis	>WP_071550625.1 DEAD/DEAH box helicase family protein [Pseudomonas frederiksbergensis]	MADSKEAQFQQDIIAAMAAQGWLVGTASGYDRRTALYTEDVRGYFKEAWPERWDKFSKANPNAPEDVLVQKLVRELEQSGTLDVLRHGFKLPAVKVELCSFQPDHGMNPDTLKRYQCNRLRVVPEVSYSPHFRESDAGGQSYNPRLDLVLFVNGIPTATLELKSEFKQSVENAKRQYRYDRPIKDPLTRKPEPLLTFKRGALVHFAVSQHEVAMTTKLAGKNTFFLPFNLGSEEGGAGNPQPMDDSHYATSYLWQRLFQPDAWLKVLGRFLHLDKKTSEGFDGQFTTKESMIFPRYHQWEVVNTLINTTRAEGPGKRYLIQHSAGSGKSNSIAWTAHQLASLYGEDGQRLFNSVIVVTDRTVLDNQLQSTIYQFEHAQGVVKPITRDIGNQSKSEQLAEALAEQTRIIIVTIQTFPALFDALDKYPKLASGRYAVIADEAHSSQTGSSASKLKSILGSDAPDGDEVSAEELLDAAVQARQPNERISYYAFTATPKAKTLELFGRPADPTLPTSSSNKPEAFHLYSMRQAIEEGFILDVLRNYTTYSTAWKIAHPEGADDEVDSKKARMKLARWVRLHPYNINQKVEVIVEHFRTNIRHLLNGQAKAMVVTSSRQEAVRYQLAVKAYVQQMGYTDVHPLVAFSGSVLPDEVIPEEVTENSSLLNTGLNGRDLAKAFDTQDFNVMIAANKYQTGFDQPKLSAMYVDKKLQGVDCVQTLSRLNRTFDAKETFILDFFNEPQDILDAFLPYYTKAELTDVTDPQIIYDLQKKLDAEGVYHWAEVESFAIAFFDPKAAASKLSYYCQPGKERFAKRYDFSVESRQQALDYKRTAEANGDSAGLKKAEHALKEAGEQVDQLDLFKKNLQSFVRLYEFLSQIVPFEDRELEQLCVYAKHLYPLLRVDRLMEEDVDVSELQLTHYRLSKRAEHKLRLSEESGDYGLDPATAVGSGKAHDPEKKRLSEIIEALNDIFGAETSDDDQLHFLTGIAQRISRQEDVMAQVNNHTTEQVMHGLFPKRVLDTVLDAMTDHEKLSLEVLDNETKSRAFALVILKMLKSVATLDESGLRDT
3003	VC1768	Pseudomonas	Pseudomonas frederiksbergensis	>WP_071550626.1 restriction endonuclease subunit S [Pseudomonas frederiksbergensis]	MTLPRYPAYKDSGLAWLGKIPEHWSVNAAKRGIAVLTDFTANGSFASLAENVEYQSSGYARLIRMTDLRQNLETDGIWIDEKAYRYLEKSSLVGGELLMASVGSVGLIYLMPHVDYKASLAPNMYLLKTNNSLQSKFLYWVLLSKGGQGQILQVATTTAQPKLNKDNVRSIVVAFPNIREQIQIARFLDHETARIDALIEEQLRLIELLKEKRQAVISLAVTKGLDSTVPMKDSGVEWLGEVPVHWSISPLKFLVDEKVAGPYGASLTKAMYTNSGYRVYGQQQVISDDFSIGDYYISEEKFNEMQRYTVFPGDVLVSVMGTIGRVSVVPAEVEVGIINPRLVRYKFCQSKITPEFVKILLMSLRYQSRLREESQGSTMEGLNMVILGDLPLVLPPQGVQHTVVNFVKNYDCDFNALVDQATSAAELLKERRSALIFAAVTGKIDVRGWQLPASAQARELTQEAV
3003	VC1769	Pseudomonas	Pseudomonas frederiksbergensis	>WP_071550627.1 class I SAM-dependent DNA methyltransferase [Pseudomonas frederiksbergensis]	MNTENHSQTAAFLWSIADLLRGDFKQSQYGRIILPFTLLRRMECVLAPTKAEVIKQTFAQEGRPDTVREMILLRAAGQQFFNASPLNLGTLSDTQTAADLMSYVQSFSKDAREIFEHFHFEDFVQQLATANLLYQVVQRFAATDLSPDYISNFGMGIIFEELIRKFAESSNETAGEHFTPRDIVHLTTSLVITGQDGKLAPNSIVTIYDPTAGTGGFLSEGDEYIQSISDKVSVSLHGQELNPESYAICKADMLIKGQDVASIKLGNTLSDDQLAGTRFDFMLSNPPFGVEWKKVQKQITEEYSQKGFDGRFGPGLPRVSDGSLLFLLHLVSKMRSPRDGGSRIGIILNGSPLFTGGAGSGESEIRRYLLQNDLVEAIVALPTDMFYNTGIATYVWILSNHKTTERKGKVQLIDGSQHFAKMRKSLGSKRQYITDEQISELVRLYGRFEQSVQSKIFPIEVFGYRRITVERPLRLNFQTSAERIGKVLDEKTLQKLDCAAHQQLLTALQAIDASVLHRNREQFSKLLKKALAAHNVNLSASELKALLNALSERDPEADICTTKGQPEADAGLRDNENVPLGESVYDYFQREVIPHAPDAWIDASKTDVQDGEVGIVGFEIPFNRHFYVFEPPRPLEAIDHDLKVCTDRIKQMIEELSA
3004	VC1769	Pseudomonas	Pseudomonas chlororaphis	>WP_063429876.1 class I SAM-dependent DNA methyltransferase [Pseudomonas chlororaphis]	MKSSTIQDQSQLKWVADFIWNIADDRLRDVYVRGKYRDVILPFTVLRRLDAVLESTKQAVLERKKFLDTHKVAEQDGALRMAAGQAFYNTSDFTLEKLRASSAGQRLRDDFIDYLDGFSPNVQEILTNFNFRNQIQKLVDSHVLGYMIEDFLDSGINLSPLPVKDADGRIKLPALDNHGMGTVFEELIRRFNEDNNLEAGEHYTPRDVVQLMAKLLFLPVADRIESSTYSLYDGSCGTGGMLTVAEEALQELAEEHGKEVSIHLFGQEISDETYAICKADLLLKGEGAEAENIVGGADKSTLSADQFRSREFDFMISNPPYGKSWKTDLERMGGKKELNDPRFIVNHSGDAEFKLITRSSDGQLMFLVNKLQKMKHNTPLGSRIALVHNGSALFTGDAGQGESNIRRWILENDWLEAIIALPLNIFYNTGIATYIWMLANKKAEHRKGRVQLIDASKWFQPLRRNLGKKNCEVSNNDIQRILDLYLGEPQDTPDCKWFDNTDFGYWKVTVDRPLRLKSQLRSDSIESLRFVSGDEALRAEIYATHGDKLYNEFSKIKPAIEAWLKGEDENEEDDSEDDDGESKVAKKSVPVKRRKKLLDPATWARDKGLIELALLAQNEIGQVVFHDHNEFRTRFEAVMKTHSKKLGSPEKKAIYKAVSWRDETAPPVIAKRTKLKATDVFVANNDGRYLLGEDKYREVVEYESDTDLRDTEQVPLKEPGGIGTFFTREVLPHAEDAWIAMEKTQIGYEISFARYFYKPTPLRALDKIRADILKLEQQTEGLLHKIVGAK
3004	VC1768	Pseudomonas	Pseudomonas chlororaphis	>WP_063429878.1 restriction endonuclease subunit S [Pseudomonas chlororaphis]	MATANSYPSYRAARMRWLPPVPEHWNEQRAKTFFREVDERSKTGQEELLSVSHLTGVTPRSQKKVTMFKSESYVGSKLCRPGDIVINTLWAWMAALGASKHAGIVSPAYGVYRPHSADSFNPTYLDYLLRTRAYVAEYTGRSTGIRSSRLRLYPNQFLDIPLIQPSRSEQDQIVDYLRAQDAHIARFIKAKRDLIALLIEQKQTIIEGVVTQGLDANIRTRDSGIDWIPCIPNHWETCKLKHVALFNPSRSESAVLRLSDASVSFLPMECITTDGKLENVESRKTSEVWEGYTYFRRSDVVMAKITPCFENGKGGLLDELPTEIGFGTTEFIVLRAVNRRIRPAFLAKLLSLRTFRVLGADAMTGAAGQQRVPLSFVKNFLVALPPLNEQDQILAALKTATDEQDATIERIRCEISLLREYRDRLIADVVTGQVDVREWQRGADDIVNEEELAALGDDQDDLTRVEVGDGED
3004	VC1765	Pseudomonas	Pseudomonas chlororaphis	>WP_063429880.1 type I restriction endonuclease subunit R [Pseudomonas chlororaphis]	MAKTDTSERWFEARIVRGLTGIPQPEYGNELSATDFAASHNGYVQGKPTDYNRDVALDVVQLLAFLQSTQPNAVATLELEPEGIKRTQFLHRLQGEITKRGVVDVLRKGVSHGPIHVDLYKLLPTPGNATSAEAFGKNIFSVTRQVRYSNDSGNELDMVIFINGLPVLTFELKNSLTKQTLADAIVQYQTTRSPQDLLFQLGRCMAHIAVDDAEAAFCTEIKGKASWFLPFNQGRNSGAGNPPNPSGLKTDYLWKSVLTRESLANIIESFAQVVEEEEADATGKKRKKRKQIFPRFHQLRTVRALLQRTHADGVGKRYLIQHSAGSGKSNTIAWLAHQLVELRTAADPLTAQFDSIIVITDRRALDTQIARTIKGYDHVASIFGHSDNAQELREYLRRGKKIIVTTVQKFPFILDELGDLSGKKFALLIDEAHSSQGGKTTARMHEALGGKTEEDFEEDATQDAVNAEIEKRIQSRKLLSNASYFAFTATPKNKTLELFGEKIVLGDKVQFRSPEGLTYTTKQAIQEKFILDVVENYTTYDSFYQVAKTVEDDPEFDKVKALKKIRHYVESHDKAIRLKAEIMVDHFVAQVAGKQKIGGKARAMIVCNGVARAIDYFREVSDYLSQIKSPYKAIVAYSGDFEIGGGKKTETDLNGFPSKDIPVNLKQDPYRFLIVANKFVTGFDEPLLHTMYVDKPLAGVMAVQTLSRLNRAHPQKHDTFVLDFADNTEAVKAAFQDYYRATIQTGETDANKLHDLKAELDGQQVYSWQQVDDLVALYLGGADRDKLDPILDACVEEYQENLEEDGQVKFKGKAKAFVRSYGFLAAILNYGHPAWEKLSIFLNFLIPKLPAPKEEDLSKGVLESVDMDSYRLEAQAALKMAMDDTDATVDPVPPSSGGGKGEPEIDRLSNIIKTFNDLFGNIGWKDEDKIRKVITEEIPVRVAQDKAYKNAQANSDKQNARLEHDKALNRVVLELLSDHTELFKQFSDNPNFKRWLTDSVFDVTYKSQDADGARSGGKIRSRALKVIRERFGVADIWSRAVDKIFERLESSSDSLSLSDLVEIEEFSGLSVSNILFPILNVLSTNDVGIFRREFLQLDVSANRLSMDFDEVRRLASVHQEEGDWAERLSIRWTLQDARGNMHG
3005	VC1765	Pseudomonas	Pseudomonas chlororaphis	>WP_124373797.1 DEAD/DEAH box helicase family protein [Pseudomonas chlororaphis]	MADSKEAQFQQDIIDTLAAQGWLVGTASGYDRRTALYTEDVLGYFKDAWPERWEKFAKANPNAPEDVLIQKLVRELEQSGTLDVLRHGFKLPAVKVELCSFQPDHGMNPDTLKRYQHNRLRVVPEVSYSPHAREARGSGQSYNPRLDLVLFVNGIPTATLELKSEFKQSVENAKRQYRDDRPVKDPLTRKPEPLLTFKRGALVHFAVGQNEVAMTTKLAGKDTFFLPFNLGSEEGGAGNPMPVDDSQYATSYLWQRLLQPDAWLKVLGRFLHLDKKTSEGFDGTLVTKETMIFPRYHQWEVVNKLVNTTRTEGPGKRYLIQHSAGSGKSNSIAWTAHQLASLYDDAGQRLFNSVIVVTDRTVLDSQLQNTIYQFEHAQGVVKPISRDLGNQSKSEQLAEALAEQTRIIIVTIQTFPALFDALDKYPKLASGRYAVIADEAHSSQTGSSASKLKQILGSDALEAEEVSAEELLDAAVQARQPNERISYYAFTATPKAKTLELFGRPADPTLPASSSNKPEAFHLYSMRQAIEEGFILDVLRNYTTYSTAWKIAHPDGEDEEVDSKKARIKLARWVRLHPYNISQKVEVIVEHFRANICKLLNGQAKAMVVTSSRQEAVRYQLAVRAYVQQMGYKDVHPLVAFSGSVLADEVIPEEVTESSNLLNPGLNGRDLAEAFDTQDFNVMIAANKYQTGFDQPKLCAMYVDKKLQGVDCVQTLSRLNRTFGDSKETFILDFFNEPQDILDAFLPYYTKAELTDVTDPQIIYDLQKKLDAEGIYHWQEVEAFAMAFFDPKAAASKLSYYCTPAKERFAKRYAFSLESHQQALDYKHTAEANGDSAGLKKAEHALKEAGEQIDQLDLFRKNLQSFVRLYEFLSQIIPYEDRELEQLCVYAKHLHPLLRVDRLQQDDVDVGELQLSHYRLSKRAEHQLRLNEEDGEYTLKPGSDVGSGKPHDPEKKRLSEIIDALNDIFGAEVSDDDQLQFLTGIAQRISRQEDVMAQVNNHSVDQVMHGLFPKRVLDTVLDAMTDHEKLSLEVLDNETKSRAFALVILKMLKSAAGLAESDQLG
3005	VC1768	Pseudomonas	Pseudomonas chlororaphis	>WP_124373798.1 restriction endonuclease subunit S [Pseudomonas chlororaphis]	MSFPAYPEYKPSGFDWLPEVPAHWRDRKIARDIPFVVGWTPPSGKDEYYDGDLPWVTIADMTQISVEDTKSKISHLAVQDKGAKVVPAGSMLFSFKLSVGKIAFLTIDSYTNEAIAGFLPCGPLDLEYWKYAAPEFIPRYGRENIYGATLLNQELISSVRFSAPALAEQTQIARFLDHETARIDALIEEQQRLIEFLKEKRQAVISHAVTKGLDPAVPMKDSGVEWLGDVPEHWAVSPLKYLVEEKVAGPYGASLTKAMYTDSGYRVYGQQQVISDDFSIGDYYIPEEKFSEMQRYVVFPGDVLISVMGTIGRVSVVPPGVEAGIINPRLVRYKFTQSRVNPKFIKILLMSLRYQSRLREESQGSTMEGLNMVILGDLPLILPPLDAQLPIVDFVKDYDTSFNELVSQASSAVDLLQERRSALISAAVTGKIDVRGWQPPANATSPELAQEAV
3005	VC1769	Pseudomonas	Pseudomonas chlororaphis	>WP_124373799.1 class I SAM-dependent DNA methyltransferase [Pseudomonas chlororaphis]	MNTENHSQTAAFLWSIADLLRGDFKQSQYGRIILPFTLLRRMECVLAPTKGEVIKQTFAQEGRPDTVREMILLRSAGQQFFNASPLTLDTLSDTQTAADLMSYVQAFSKDAREIFEHFHFEDFVQQLASANLLYQVVQRFAATDLSPERISNFGMGIIFEELIRKFAESSNETAGEHFTPRDIVHLTTSLVITNQDHKLAPNSIVTIYDPTAGTGGFLSEGDEYIQSISEKVSVSLHGQELNPESYAICKADMLIKGQDVASIKLGNTLSNDQLAGKRFDFMLSNPPFGVEWKKVQKQITDEHNHKGFDGRFGPGLPRVSDGSLLFLLHLVSKMRDPRDGGSRIGIILNGSPLFTGGAGSGESEIRRYLLQNDLVEAIVALPTDMFYNTGIATYVWILSNHKAAARQGKVQLIDGSQHYAKMRKSLGSKRQYISEDQINELVRLYGSFEQTAQSKIFPIEAFGYRRITVERPLRLNFQTSAERIAKVLEEKALQKLDSAAQQQLMAALQAMDAGQLHRNREQFSKLLKKALTAHGISLSTPELKALLNALSERDPEADICTSKGQPEADAGLRDNENVPLGESVYDYFQREVIPHVPDAWIDESKTDAQDGEVGIVGFEIPFNRHFYVFQPPRPLAEIDRDLKACTDRIKQMIEGLSA
3006	VC1769	Pseudomonas	Pseudomonas eucalypticola	>WP_176569805.1 class I SAM-dependent DNA methyltransferase [Pseudomonas eucalypticola]	MYQQNLADFIWNVADVLRGDFKQSIYGRIILPFTLLRRLECVLEPTRDKVLSQYKSMKASGVDMDLILPTTAGAKFYNVSQFSLGSVGSTSTRANLEDYVAKFSANARQVFEHFAFSDWLVQLDKANLLYLVTQKFASIDLHPETISNHEMGLVFEHLIRKFAESANDTAGEFFTPRDVVRLATTLVFAPDHQALNGEGVVRTVYDCAAGTGGFLSSAIEQVSEWNPNARLVPYAQELNPETYAISVADKLIQGFETRNIKLGNTLSNDQLPHEQFDYCLANPPFGVKWEKVQKQVQDEHSQQGYAGRFGPGLPRVGDGSLLFLMHLLSKRKPIELGGSRIGIVLSGSPLFNGGAGSGESEIRRWILENDWLEAIIALPTDLFYNTGIGTYIWVLSNHKDAERRDKVQLIDASAMHAPMRKSLGSKRKYLSDEQIAEIAKLHEAFEEGPNSKAFATSDFGYRRITVERPLRLRFSVTPDKLAAYRDTKGSDQAEAFAGVQGEFDNLPAFLNAAGIKKLGKGALKAALACFGERDANAQPVLNDKGNLQADSDLREFENVPLNQSIDDYFACEVLPHVPDAWIDTGKTDEKDGQVGIVGYEINFNRYFYVYQPPRALVKIDAELKEVEAEIAALLGEVTA
3006	VC1768	Pseudomonas	Pseudomonas eucalypticola	>WP_176569806.1 restriction endonuclease subunit S [Pseudomonas eucalypticola]	MSHYKPYLAYKGSGVEWLGRVPEHWEITPLKYEAEFVNGAAFKPEQWSEIGTPIIRIENLNGSLNFNCFDREMDARYHVEQGDLLFGWSGNRGTSFGPFIWPHAGRHYLNQHIFRICNFKFDKAWFYWSLKAVTAHVEDQAHGIIGMVHITKGDLGGIKIAIPTLAEQQAISAHLDRETARIDALIEKKTRFIELLREKCQALITHAVTKGLDPNVRMKDSGVEWLGVVPESWKMLPLKRLISSIGQGWSPECEARVPEEGEWGVVKVGCVNGGVFRPEESKALPTEMEPRPELSLRAGDVLISRANTRELVGSCAVVPHDYPYLLLCDKLYRVGCGEHVMPNFLAALVTVYGRRAVEIEATGASSSMVNIAQSVILDLLVAVPDADEQVEIISRVSAATTRIEHLREKTERSIKLLKERRSALITAAVTGQIDLRETV
3006	VC1765	Pseudomonas	Pseudomonas eucalypticola	>WP_176569808.1 DEAD/DEAH box helicase family protein [Pseudomonas eucalypticola]	MSQIHHECELERYIVEQLAGAGWLVGKSADYDQGRALIPEDVVGWLEDSQPVAMAKIVALNGVGARDVVLDRLVKQLENKVDGGAVNVLRYGFAVAGGGTLAMSQALPEDARNDTVIARYAANRLRVVPQLRYSLDKADEIDLAFFINGIPVATVELKTDFTQSVDAAMQQYCMDRRPERKSGGLEPLLTFKRGAVVHFAMSDSDIRMTTKLSGDSTFFLPFNRGNDGAAGNPPGDNGSYPVSYFWERVLQKDNWLHIFHRFVLQERKEAQDVNGKTYFKEGLIFPRFHQWEGVTRMIDAVRVEGAGQPYLIQHSAGSGKTNTIAWTAHSLIRVRRPDGEPYFHSVIVVTDRQVLDQQLQDAIQQIEHQAGVVCAIDRQQSNLPKSQQLAKAMLDGVPIIVCTLQTFPYAQKAILGEQSLRNRRFAIIIDEAHSSTGGSTADDLRYVLTGQSEAEWEKLSKAERLSVWQSSRSRPGNASYFAFTATPKHSTLSLFGRPRNPAQPVGTENPPAPFHLYTMQQAIDEGFILDVLKNYTSYEVAFKIGSEMVDDKRVDEKSAGRKLAKWLSLNPVNVGQKVELIVEHFRKNVAHLLGGQAKAMVVTSSRAAAVKYHLALEDYCKRKGYDNVLAMVAFSGEVPNTDVDEPSLPKDHQFSETNLNPGLHGRDMRKVFDTPDYRVMIVANKYQTGFDQPKLLAMYLDKKISGVEAVQTLSRLNRTFPGKDKTFVIDFANKADEILVSFKTFYRDAQVADIQDPNIVYDIKQRLDGMFIYEQVDVHAFGDAIVDPKVTHQKLFSLTQSATDRFNGKLKTLNDAIEQWEKAWEKSHDEGSDKDMEYADVQRSEYCKARDELMIFSESLTKFVRSYEYIAQLIDFGDPSLEAFASYARLLRKRLKGISAEQVDLGDLKLSHYKIKKGSNLSGVTVQAETPGLYGMTDNGLRDGRDREKKYLAELIEKLNNSFGKDITDTDQVAFAVHVSETLRADSVVMAQVQNNTMEQTMKADLPSKAISAIAAAMSSHTSMATKLLSDESTREMFLTVVYELLKKDSGAELFGLARPSE
3007	VC1765	Pseudomonas	Pseudomonas citronellolis	>WP_256513546.1 type I restriction endonuclease subunit R [Pseudomonas citronellolis]	MKPTDTSEKELERLIVRHLAGISERASIPSNTVQSPGAVYAPGGYVLGRATDFNRDVALDTVQLLAFLQATQPDAVETLELAHEGIKRTQFLHRLQGEITKRGVVDVLRKGVSHGPVMVDLYRLLPTPGNANAAEAFGRNIFSITRQVRYSHDSGNELDLVIFVNGLPVLTFELKNSLTKQTVADAIVQYQSTRSPQELLFQPGRCIAHFAVDDAEVYFCTELKGKASWFLPFNQGWNNGAGNPPNPNGLKTDYLWKQVLAKESLANIIESFAQVVEEHETDAATGKKKKKRKPVFPRFHQLRTVRALLRRTRSDGVGKRYLIQHSAGSGKSNTIAWLAHQLVELRSATDPLVPQFDSIIVITDRRALDTQIARTIKAYDHVASIFGHSDNAQELRDYLRRGRKIIVTTVQKFPFILEELGDLSGRKFALLIDEAHSSQGGKTTARMHEALSGKTDEEAFEEDATQDAVNTEIEKRIQSRRMLSNASYFAFTATPKNKTLELFGEKTVVGDKVEFRSPEELTYTTKQAIQEGFILDVIAHYTTLDSFYQVAKTVENDPDFDKARALKKIRHYVESHNKAIRRKAEIMVDHFVEQVMGAKKIGGKARAMIVCNGIARAIDYWREVSDYLEQIKSPYKAIVAYSGEFEIGGEKKTEADLNDFPSKDIPDKLRQDPYRFLIVANKFVTGFDEPLLHTMYVDKKLAGVQAVQTLSRLNRAHPQKHDTFVLDFADNAEAVKKAFQDYYRATIQTGETDANKLHDLKADLDDKQVYSWTQVEDLVALYLSGADRDKLDPILDHCVEQYQTNLDEDNQVEFKSKAKTFVRSYGFLAAILSYGHPAWEKLSIFLNFLIPKLPAPKEEDLSKGVLESIDIDSYRVEARAALKMAMDDTDATVEVAPVGGGGGKGEPDIDKLSNILKTFNDLFGNIDWKDADKIGKVIAEEIPVRVAQDKAYQNAQANSDRQNAKLEHDKALSRVVLELLSDHTELFKQFSDNPNFKRWLTDMVFDVTYQQNPVNGTRDLEGVRMRALGVVRDRFGAAVLWSQAVDMLLDRLVVGERNSLGIADLALIEETSGLSVSHVLFPVLNLLSTNDVGILNREFVRVGSTDTQQTMSFDEVRLLAQEDRESDDWAERLSIRWALQDAQRSAHGR
3007	VC1768	Pseudomonas	Pseudomonas citronellolis	>WP_256513550.1 restriction endonuclease subunit S [Pseudomonas citronellolis]	MVATSRYPSYRVSGLPWVPQIPEGWQVLRNGRLFGHRVETGFPDLPILEVSLRTGVRVRDMDNLKRKQVMSQKEKYKRAVKGDIAYNMMRMWQGAVGPAPEDGLVSPAYVVIKPYAEANSTYFSYLFRTAAYMQEVNKFSRGIVADRNRLYWESFKQMPSLVPPRPEQNQIVAYLRAQDAHIARFIKAKRDLIALLTEQKLRIIDHAVTRGLDASVNLKPSGIEWLGEVPEHWEVALIKHIAEVRFSGVDKHSHDDETPVRLCNYTDVYKNDRITGDMDLMRATATAAEIARFTLKAGDVILTKDSEAPDDIGVPAWVPESLPGVVCAYHLGLLRPEPGRVLGEFLFRTIGSARIAQQFHVLATGVTRFALGKHDVKNAAIPLPPTVAEQQAICRWIIDECQPLDETIARAENEIKLIREYRDRLIADAVTGQVDLRGWRPGPDDVVSDDELAAFGDDDASSGDEEDADGED
3007	VC1769	Pseudomonas	Pseudomonas citronellolis	>WP_256513552.1 class I SAM-dependent DNA methyltransferase [Pseudomonas citronellolis]	MQKRQQDQSQIKWVADFIWNIADDRLRDVYVRGKYRDVILPFTVLRRIDAVLEPTKQAVLERKRLLDSAKVANQDGALQAAAGQAFYNVSDFTLTKLKASAAGQRLREDFIAYLDGFSPNVQEILTKFNFRNQIQKLVDAHILGYLIEDFLDPEVNLSPLPIKDADGRIKLPALDNHGMGTVFEELIRRFNEENNEEAGEHFTPRDVVQLMAKLLFLPVADRIESSTYSLYDGSCGTGGMLTVAEEALRELAEQHGKDVSIHLFGQEISDETYAICKADLLLKGEGAEAENIVGGADKSTLSADQFRSREFDFMISNPPYGKSWKTDLERMGGKKEFSDPRFIVNHGGDAEFKLITRSSDGQLMFQVNKLSKMKHDTALGSRIALVHNGSALFTGDAGQGESNIRRWVLENDWLEAIIALPLNIFYNTGIATYIWVLANKKAEHRKGKVQLIDASQWFAPLRRNLGKKNCELAEGDIQRILDLYLSEAREADSNTDESKWFDTQDFGYWKITVERPLRLKSQLKTSAIDTLRFTSGDEALRAEIYAEHGDKLYTSFAKLKPEIEAWLKGGSDDDDDTEDGDEDHAPAKKAVPEKRRKRLLDATTWQRDKGLLDLALLAQKVLGDAVYDDHNVFRAEFDAAMKAHDKKLTAADKKAIFKAVSWRDDTAPPVVAKRHKLKASDAFVPGFDGRYLIETGKHREVVWYEPDTDLRDTEQVPLKEPGGINAFFEREVLPHAPDAWIDGEKTQIGYEISFARYFYKPTPLRSLDDIRADILKLEQQTEGLLHKIVGTV
3008	VC1769	Pseudomonas	Pseudomonas fluorescens	>WP_289204473.1 class I SAM-dependent DNA methyltransferase [Pseudomonas fluorescens]	MNQQTLAPFIWNIADLLLGAFKPSEYGRIILPFTVLRRLECVLEPTRGKVRSQYEAMKASGVDMDLILPTTAGATFYNVSQFSLDSVGSTSTRANLEDYIAKFSANARQVFEHFAFDRWLESLEKANLLYLVTQKFAAVDLHPDKISNHEMGLVFEHLIRKFAESSNDDAGQYFTPRDVVRLATTLVFAPDHQALNGDGVVRTVYDCAAGTGGFLSSAIEQVYEWNPNARLVPYAQELNPETYAISVADKLIQGYDTRNIKLGNTLSDDHLPHEQFDYCLANPPFGVKWENVQRQVQAEHSQQGFAGRFGAGLPRVGDGSLLFLMHLLSKRKPIELGGSRIGIVLSGSPLFNGGAGSGESEIRRWILENDWLEAIVALPTDLFYNTGIGTYIWVLSNHKDGLRKGKVQLIDACNMHAPMRKSLGSKRKYLSDEQITEIAKLHEAFKEEPNCKIFATTDFGYRRITVERPLRLRFSVTPEKLAAYRNTKGADQLEAFANVQGDFDNLPAFLEAAGIKKIGKGALKAALACFGERDANAQQVVDDKGNVQSDSDLREFENVPLSQGIDDYFAREVMPHVPDAWIDTGKTDAKDGQVGIVGYEINFNRYFYVYQPPRPLAEIDADLNAVEAEIAELLGEVTA
3008	VC1768	Pseudomonas	Pseudomonas fluorescens	>WP_289204474.1 restriction endonuclease subunit S [Pseudomonas fluorescens]	MSHYKPYPAYKDSGVEWLGMVPEHWDVRKLKWLASLQSGDFITSETIEEEGEYPVYGGNGLRGYCAAFTHEGAYALVGRQGALCGNINYADGKFWASEHAVVVSPYIPTAVRWLGELLRAMNLGQYSISSAQPGLAVERITDLFLPVPPESERQIIAVYVGREAAHIDALIEKKTRFIELLREKRQALIIRAVTKGLDPDVKMKESGVEWLGEVPEHWNVLQLRHTARLESGHTPSRSKPEYWVDCNVPWFTLADVWQVRSGEQKYVSETSEKVSQLGLDNSSARLLPAGSVFLSRTASVGFPGIMAVDMATSQDFAVWTCTSELFNEYLYYVLLGMKPDFDRLMMGSTHKTIYMPDIEAIRLARPPLDEQRDIVNALGGQLGRFKMVIDKTERSIELLKERRSALITAAVTGQIDLRETE
3008	VC1765	Pseudomonas	Pseudomonas fluorescens	>WP_289204476.1 DEAD/DEAH box helicase family protein [Pseudomonas fluorescens]	MSHIHHECELERHIVEQLETAGWLVGKSADYDQRRALVPDDVLGWLEDSQPQAMAKILAMNGVGTRDVVLDRLIRQLENKVEGGTVNVLRYGFAVAGGGILAMSQALPEDARNGTVIALYAANRLRVVPQLRYSLDKADEIDLAFFINGIPVATVELKTDFTQSVQAAMQQYCMDRRPERKSGGLEPLLTFKRGAVVHFAMSDSDIRMTTKLTGDSTFFLPFNRGNDGAAGNPPGDNASYPVSYFWERVLQKDNWLHIFHRLVLQERKEAQDVNGKTYFKEGLIFPRFHQWEGVTRMIDAVRVEGAGQPYLIQHSAGSGKTNTIAWTAHSLIRVRRPDGEPYFHSVIVVTDRQVLDQQLQDAIQQIEHQAGVVCAIDRQQSNLPKSQQLAKAMLDGVPIIVCTLQTFPYAQKAILGEQSLRNRRFAIIIDEAHSSTGGSTADDLRYVLTGQSEAEWEKLSKAERLSVWQSSRSRPGNASYFAFTATPKHSTLSLFGRPRNPAQSVSTDNPPAPFHLYTMQQAIDEGFILDVLKNYTSYEVAFKIGSEMVDDKRVDEKSAGRKLAKWLSLNPVNVGQKVELIVEHFRKNVAHLLGGQAKAMVVTSSRAAAVKYHLALEDYCKRKGYDNVLAMVAFSGEVPNTDVEAASLPKDHQFSETNLNPGLHGRDMRKVFDTPDYRVMIVANKYQTGFDQPKLVAMYLDKKISGVEAVQTLSRLNRTFPGKDKTFVIDFANKADEILASFKTFYRDAQVADIQDPNIVYDIKQRLDGMFIYEQAEVEAFGDAIVDPKVTHQKLFSLTQSATDRFNGKLKTLNDAIDQWEKAWEKAHDEGRDKDMEYADVQRSEYCKERDELMIFSESLTKFVRSYEYIAQLIDFGDPSLEAFASYARLLRKRLKGITAEQVDLGDLKLSHYKIKKGSNLSGVAVLGETPGLYGMTDNGLRDARDREKKYLAELIEKLNNSFGKDITDTDQVAFAVHVSEKLRADSVVMAQVQNNTMEQTMKADLPSKAISAIAAAMSSHTSMATKLLSDESTREVFLTVVYELLKKDPGAELFDLARPTM
3009	VC1765	Pseudomonas	Pseudomonas extremorientalis	>WP_305429950.1 DEAD/DEAH box helicase family protein [Pseudomonas extremorientalis]	MASSKEAQFQQDIIDALVSQGWRVGAASGYDRRTALYTEDVLEYFKDAWPERWEKFARSNPNNPDDVLVQKLVRELERSGTLDVLRHGFKLPALKVELCSFQPDHGMNPDTLKRYRCNRLRVVPEVSYSPHARDSGKDGKSYDPRLDLVLFVNGIPTATLELKSEFKQSVESAKRQYRNDRPVKDPLTRKPEPLLAFKRGALVHFAVGQNEVAMTTKLTGKETFFLPFNLGSEEGGAGNPMPEDDSQYATSYLWQRLLQPDAWLKVLGRFLHLDKKTSEGFDGTLVTKETMIFPRYHQWEVVNKLINTTRAEGPGKRYLIQHSAGSGKSNSIAWTAHQLASLYDDTGQRLFNSVIVVTDRTVLDSQLQNTIYQFEHAQGVVKPISRDVGNQSKSEQLAEALAEQTRIIIVTIQTFPALFDALDKYPKLASGRYAVIADEAHSSQTGSSASKLKQILGSDALEAEEVSAEELLDAAVQARQPNERISYYAFTATPKAKTLELFGRPADPTLPASTSNKPEAFHLYSMRQAIEEGFILDVLRNYTTYSTAWKIAHPDGEDDEVDSKKARIKLARWVRLHPYNISQKVEVIVEHFRANIRGLLNGQAKAMVVTSSRQEAVRYQFALKTYVQQMGYSDVHPLVAFSGSVLPDEVIPEEVTENSSLLNAGLNGRDLADAFDTQDFNVMIAANKYQTGFDQPKLCAMYVDKKLQGVDCVQTLSRLNRTFGDSKQTFILDFFNEPQDILDAFLSYYTKAELTDVTDPQIIYDLQKTLDAEGIYHWQEVEAFALAFFDPKAQASKLSYYCAPAKERFAKRYTFSLESRQQALDYKRTAEANGDSAGLKKAEHALKEAGEQVDQLDLFRKYLQSFVRLYEFLSQIVPYEDRELEQLCVYAKHLHPLLRVDRLLEDDVDVGELQLSHYRLSKRAEHVLRLNEETGKYTVKPGSDVGSGKPHDPEKKRLSEIIEALNDIFGAEVSDDDQLQFLTGIAQRISRQEDVMAQVNNHSVDQVMHGLFPKRVLDTVLDAMTDHEKLSLEVLDNETKSRAFALVILKMLKSVASLDETRVGHA
3009	VC1768	Pseudomonas	Pseudomonas extremorientalis	>WP_305429952.1 restriction endonuclease subunit S [Pseudomonas extremorientalis]	MSLPAYPAYKDSGVEWLGVVPDHWAVTLLKRGYEVVLGKMLQPEARRDDDEFLPYLRAANIQLSGVDTVDVKRMWFGAEEKKSLLLRRGDLLVSEGGDVGRSAIWDFDEEECYFQNSINRIRSIGGNNTRFLYFWMLAIKKNGYVDVLCNKSTIAHFTAEKVAAVPLPIPTKSEQAQIARFLDHETARIDALIKEQRRLIGLLKEKRQAVISHAVTKGLDPTVPMKDSGVEWLGEVPAHWVVCGTRRAIRFIEQGWSPECESYPADEDGWGVLKAGCVNRGFFDSSENKTLPSTLKPIPEYEVRAGDILMSRASGSPELVGSTALLGQVRERLMLSDKIFRVHLEEKISSQFFVWVMNAQFMRSQIEQALSGGNGLANNLPQSSLLAFWLAIPPEHEQGAITELINEQTGRIDELIAEGDLAIELLQERRSALISAAVTGKIDVRGWQPPASAPSPELAKEAV
3009	VC1769	Pseudomonas	Pseudomonas extremorientalis	>WP_305429954.1 class I SAM-dependent DNA methyltransferase [Pseudomonas extremorientalis]	MNTENHSQTAAFLWSIADLLRGDFKQSQYGRIILPFTLLRRMECVLTPTKDKVIKQTFAQEGRPDTVREMILLRAAGQQFFNASPLTLGTLSDTQTAADLMSYVQAFSKDAREIFEHFHFEDFVQQLETANLLYQVVQRFAATDLSPEFISNFGMGIIFEELIRKFAESSNETAGEHFTPRDIVHLTTSLVITDQHHKLAPNSIVTIYDPTAGTGGFLSEGDEYIQSISEKVSVSLHGQELNPESYAICKADMLIKGQDVASIKLGNTLSNDQLAGKSFDFMLSNPPFGVEWKKVQKQITDEHSHKGFDGRFGPGLPRVSDGSLLFLLHLVSKMRDPRDGGSRIGIILNGSPLFTGGAGSGESEIRRYLLQNDLVEAIVALPTDMFYNTGIATYVWILSNHKAVARQGKVQLIDGSQYYAKMPKSLGSKRQYITEDQISELVRLYGSFEQSAQSKIFPVDAFGYRRITVERPLRLNFQTSAERIAKVQEEKALRKLDSAAQQQLMTALQAMDASVLHRNREEFSKLLKKTLTTHCVSLSTPELKALMSALSERDPEADICMTKGQPEADAGLRDNENVPLGESVYDYFQREVIPHVPDAWIDASKTDALDGEVGIVGFEIPFNRHFYVFQPPRPLADIDHDLKACTDRIKQMIERLSA
3010	VC1769	Pseudomonas	Pseudomonas knackmussii B13	>CDF81900.1 type I restriction-modification system, M subunit [Pseudomonas knackmussii B13]	MNQQNLADFIWNVADALRGDFKQSEYGRIILPFTVLRRLECVLEPTRAQVRTQYQALKATSVDLDLILPTTAGAKFYNVSDYALDSVGSTSTRANLQDYIAKFSANARQVFEHFAFDGWLEKLEKANLLYLVTQKFAAIDLHPNVISNHEMGLVFEHLIRKFAESANDTAGEFFTPRDVVRLATTLVFAPDHQALNGEGVVRTIYDCAAGTGGFLSSAIEQVSEWNPNARLIPHAQELNPETYAISVADKLIQGFDTKNIKLGNTLSNDQLPGEHFDYCLANPPFGVKWEKVQKQVQDEHSQQGYAGRFGPGLPRVGDGSLLFLMHLLSKRKPVELGGTRIGIVLSGSPLFNGGAGSGESEIRRWILENDWLEAIIALPTDLFYNTGIGTYIWVLSNHKDALRKGKVQLIDATAQHAPMRKSLGSKRKYLSEEQITEIAKLHEAFEEGPTSKVFATTDFGYRRITVERPLRLRFSVTPEKLAAYQNTKGADQAEAFAQVQGAFDNLPAFLKAAGIKKLSKGAQKAALACFGERDPEAQPVLDEKGNPQADADLREFENVPLNESIDAYFAREVLPHVPDAWIDTGKTDAKDGQVGIVGYEINFNRYFYVYQPPRALAEIDADLKAVEAEIAALLGEVTA
3010	VC1768	Pseudomonas	Pseudomonas knackmussii B13	>CDF81901.1 type I restriction-modification system subunit S [Pseudomonas knackmussii B13]	MSHYKPYPAYKDSGVEWLGRVPEHWGLRRLKHMARFSGGGTPSRDNADFWNGNIPWVSPKDMKAEVISGAEEAITPKGLAGSSSSLVSAGHVLMVVRSGILKHTIPVAINDVPVALNQDMKAIRLDSNYLTERFFMRWVQGLNDELLKDWLKQGATVESIEQEYLANSWIVVPPGAERERILKVLDRETARIDALIEKKTRFIELLREKRQALITHAVTKGLDPNVKMKNSGVEWLGEVPEHWVVKRFRDICLSISTGPFGTALGNEDYVTGGVPVINPSHIVDEHCCPDPDITVSAETAERLSFWAMRTGDLVTARRGELGRAAVICDEQNGWICGTGSLRVRPNPGQAIVGYLHTVLQSRYAREWLNLASVGATMANLNEGILGSLPLVLPPSTAEQEKLLALLEVQSVRLSKIEQRAADSVALLKERRSALITAAVTGQIDLRESA
3010	VC1765	Pseudomonas	Pseudomonas knackmussii B13	>CDF81904.1 type I restriction-modification system endonuclease [Pseudomonas knackmussii B13]	MSHIHHECELERHIVEQLAAAGWLVGKSADYDAARALYPEDVLGWLEDSQPQAMAKLQAMNGAGTSQVVLDRLVKQLENKTEGGTVNVLRYGFAVAGGGTLAMSQAMPEDERNETVIQRYAANRLRVVPQLRYSLDKADEIDLAFFINGIPVATVELKTDFTQSVQAAMQQCRMDRRPERKSGGTEPLLTFKRGAVVHFAMSDSDIRMTTKLAGDSTFFLPFNRGNDGAAGNPLGDNGAYPVSYFWERVLQKGNWLHIFHRFVLQERKEAQDVNGKTYFKEGLIFPRFHQWEGVTRMIDAVRLEGVGQPYLIQHSAGSGKTNTIAWTAHSLIRVRQPNGEPFFHSVIVVTDRQVLDQQLQDAIQQIEHQAGVVCAIDRQQSSLPKSQQLAKAMLEGVPIIVCTLQTFPYAQKAILGEQSLRDRRFAIIIDEAHSSTGGSTADDLRYVLTGQSEEEWEKLSKEERLSVWQNSRSRPGNASYFAFTATPKHSTLSLFGRPRNPALLVSQENPPAPFHLYTMQQAIEEGFILDVLLNYTSYQAAFKIGSELADDKRVDEKSARRKLAKWLSLNPVNVGQKVELIVEHFRKNVAHLLGGQAKAMVVTSSRAAAVKYHLALEDFCKRKGYDNVRAMVAFSGEVPNAEVEEASLPADHQFSETNLNPGLNGRDMRKVFDTPDYRVMIVANKYQTGFDQPKLVAMYLDKKISGVEAVQTLSRLNRTFPGKDKTFVIDFANEAKEILAAFKTFYRDAQMADIQDPNIVYDIKQRLDGMFIYEQGEVEAFGNAIVDLNVTHQKLYALTQPATDRFNGKLKTLNDAIDLWEKAWEKAHDEGSEKDMEYADAQRSEYCKARDELMIFSESLSKFVRSYEYIAQLVEFGDPTLEAFASYARLLRKRLKGITPEQVDLGDLKLSHYKLKKGDNLSGVAVLAETPGLYGITDSGLRDARDREKKYLAELIEKLNNAFGKDITDTDQVSLALQVSEHLRTDGVVMAQVKNNNLEQAKKADFPLKAIQIITSAMSSHTAMATKLLSDESARDVFLTVIYELLKNDSGAELLAATRK
3011	VC1765	Pseudomonas	Pseudomonas mendocina	>ARS49662.1 Restriction endonuclease, type I, EcoRI, R subunit/Type III [Pseudomonas mendocina]	MADSKEAQFQQDIISAMVTQGWLTGPASGYDRRTALYTEDFLGYFKEAWPERWDKFAKANPNNPDAVLVQKLVRELEQDGTLDVLRHGFKLPGVKVEACSFKPDHGMNPDTLKRYQCNRLRVVPEVSYSPHFREGEYNPRLDLVLFVNGIPVATLELKSEFKQSVENAKRQYRYDRPVKDPLTRKPEPLLTFKRGALVHFAVSQDEVAMTTKLAGKDTFFLPFNLGSLDGGAGNPPAPDDSQYATGYLWQRLFQPDAWLKVLGRFLHLQKSVKEDADGQRVTRETLIFPRYHQWEVVNRLIDTTRTEGPGKRYLIQHSAGSGKSNSIAWTAHQLASLYDAEGQRLFNSVIVITDRTVLDKQLQDTIYQFEHAQGVVKCITRDIGNQSKSEQLAEALAEQTRIIIVTIQTFPALFDALDKYPKLASGRYAVIADEAHSSQTGSSASKLKQILGSDAPDAEEVSAEELLDAAVAARAPNERISYYAFTATPKAKTLELFGRPANPTLPASADNKPEAFHLYSMRQAIEEGFILDVLQNYTTYSTAWKIAHPDGDDEEVDSKKARMKLARWVRLHPYNISQKVEVIVEHFRANIRHLLGGQAKAMVVTSSRQEAVRYQLAVQAYVKQMGYCDVHPLAAFSGSVLPDGEIPEEVTESSSLLNPGLNGRDLAEAFDTQDFNVMIAANKYQTGFDQPKLCAMYVDKKLQGVDCVQTLSRLNRTFGDSKPTFILDFFNDAQDILDAFLPYYTKAELTDVTDSQLIYDLQKKLDAEGIYHWEEVAAFALAFFDPKAAASKLSYYCAPAKERFAKRYKLAQESRQQALDFKRTAEQNGDSAGLKKAEAAVKEAGEQVDQLDLFKKNLQSFVRLYEFLSQIIPYEDRELEQLCVYAKHLHPLLRVDRLEQEEVDLGELHLTHYRLSKRAEQQLRLSEEQGDYGLDPATGLGSGKPHDPEKKRLSEIIEALNDIFGAEVSDEDQLQFLTGIANRISRQEDVMAQVNNHSVEQVMHGLFPKRVLDTVLDAMTDHEKLSLEVLDNETKSRAFALVILKMLTAAGGLGQGNSGAAV
3011	VC1768	Pseudomonas	Pseudomonas mendocina	>ARS49663.1 restriction endonuclease subunit S [Pseudomonas mendocina]	MSFPTYPAYKDSGVEWLGEVPEHWAIFSLKRSVDGCTNGLWGDEPDGENDLAVIRVADFDRATCRVGLDKLTYRSITQKERASRLLQSGDLLIEKSGGGEKTLVGCVVLFEHDFEAITSNFVARMRPLHGFDSGFLCYSFDSLYQGKVNFPAIKQTTGIQNLDSESYLQERFCFPTLAEQTQIARFLDHETARIDALIEEQQRLIELLKEKRQAVISHAVTKGLDPTVPMKDSGVEWLGEVPAHWKVSKLGHYAQILTGFPFPSASFSHDESDVRLLRGANIGVGSLKWIDTVYWELNEGDVLSSYLMTEGQIVLGMDRPWISEGMRIARVTQDDMPCLLLQRVAAITPNAGLNDEYLYCLLASELFKAYVEPDLTGVSVPHISPEQILSFQIPIPPIDEQRMIGGFIKDQLDQMSALFQQASESVKLLQERRAALISAAVTGKIDVRGWQPPVSTQAPKFEVAEAV
3011	VC1769	Pseudomonas	Pseudomonas mendocina	>ARS49664.1 restriction endonuclease subunit M [Pseudomonas mendocina]	MNTENHSQTAAFLWSIADLLRGDFKQSQYGRIILPFTLLRRMECVLEPTKEAVIRESYAQEGRPDLVRERLLLRAAGQQFFNASKLTLGTLSDTQTAADLMSYVQSFSKDAREIFEHFHFEDFVQQLSAANLLYQVVQRFAATDLSPERISNFGMGIIFEELIRKFAESSNETAGEHFTPRDIVHLTTSLVITGQDDKLKPNSIVTIYDPTAGTGGFLSEGDEYIQSISQQVTVSLHGQELNPESYAICKADMLIKGQDVTSIKLGNTLSNDQLAGPEHRFDFMLSNPPFGVEWKKVQKQITDEHTEKGFNGRFGPGLPRVSDGSLLFLLHLVSKMRDPREGGSRIGIILNGSPLFTGGAGSGESEIRRYLLQNDLVEAIIALPTDMFYNTGIATYVWVLSNHKAAMRQGKVQLIDGSQHFAKMRKSLGSKRQYITEEQVDELVRLYGRFEETPQSKIFPVEAFGYRRITIERPLRLNFQVSSQRIQRVLEEKTIEKLEAPARQRLIEALQSMDANVLHRNREHFSKLLKKTLSAHDVSPSTPELKAILNALSERDPEADICMVKGQPEADAGLRDNENVPLGESVLDYFEREVKPHVPDAWIDESKTDAQDGEVGIVGFEIPFNRHFYVFQPPRPLAEIDRDLKACTDRIKQMIEGLSA
3012	VC1769	Pseudomonas	Pseudomonas graminis	>QKF50039.1 Type I restriction enzyme EcoKI M protein [Pseudomonas graminis]	MNTENHSQTAAFLWSIADLLRGDFKQSQYGRIILPFTLLRRMECVLAPTKDEVIKQTFAQEGRPDTVREMILLRSSGHQFFNASPLTLGTLSDTQTASDLMSYVQSFSNDAREIFEHFHFEDFVQQLGSANLLYQVVQRFAATDLSPERISNFGMGIIFEELIRKFAESSNETAGEHFTPRDIVHLTTSLVITDQDHKLAPNSIVTIYDPTAGTGGFLSEGDEYIQSISEKVSVSLHGQELNPESYAICKADMLIKGQDVANIKLGNTLSNDQLADKRFDFMLSNPPFGVEWKKVQKQITDEHSHKGFDGRFGPGLPRVSDGSLLFLLHLVSKMRAPREGGSRIGIILNGSPLFTGGAGSGESEIRRYLLQNDLVEAIVALPTDMFYNTGIATYVWILSNKKAAARQGKVQLIDGSQHSAKMRKSLGSKRQYITDDQINELVRLYGGFEQTAQSKIFPIDAFGYRRITVERPLRLNFQTSAERIAKVLEEKAIEKLDSATQKQLITALQTMDATQLHRNREQFSKCLKKSLTAHGLNLSAPELKALLNALSERDAEADICMTKGKPEADAGLRDNENVPLGESVYDYFKREVIPHVPDAWIDESRTDPQDGEVGIVAFEIPFNRHFYVFKPPRPLNEIDRDLQACTDRIKQMIEGLSA
3012	VC1768	Pseudomonas	Pseudomonas graminis	>QKF50040.1 Type-1 restriction enzyme EcoKI specificity protein [Pseudomonas graminis]	MTFSGYSEYKDSGEEWLGKVPKHWSIAPLKSSASCNDTVLPESTDDEYEIDYVEISDVNEISGITGSTRYKFSDAPSRARRMLRHGDVLISTVRTYLRAIAPVVSPPENLIASTGFAVVRPREDILDGTFLGYLLRAEWWISQIIARSVGVSYPAINASDLIGLSVPLPTWHEQTRIARFLNHETARIDAMIEEQQRLIELLKEKRQAVISHAVTKGLDPTVTMKDSGVEWLGAVPAHWERKRLKNISPFIAVGIVVNPSEFVAEDGLPFIYGGEVKEGVIEVDKARKISPEHSLRNRKTMLEADDLVTMRVGYPGLTAVVPPSCEGGNCASVMLVKRGNFDSRWLCAVMNSRLVRQQVEVVQYGAAQKQFNIADAVEFWMYKPPLDEQSAIAQFVAEQSLIIDDLSAESEKSKALLQERRSALISAAVTGKIDVRGWKPTLRELSRELAEEAV
3012	VC1765	Pseudomonas	Pseudomonas graminis	>QKF50042.1 Type I restriction enzyme R protein [Pseudomonas graminis]	MADSKEYQFQQDIIGALAAQGWLVGTAGGYDRRTALYTEDVLGYFKDAWPDRWDKFAKANPNNPDDVLVQKLVRELEQSGTLDVLRHGFKLPAVKVELCSFQPDHSMNPDTLRRYHCNRLRVVPEVSYSPHSRDASNSGHSYDPRLDLVLFVNGIPTATLELKSEFKQSVENAKRQYRDGRPVKDPLTRKPEPLLTFKRGALVHFAVGQNEVAMTTKLAGKDTFFLPFNLGSEEGGAGNPMPADDSQYATSYLWQRLLQPDAWLKVLGRFLHLDKKTSEGFDGTLVTKETMIFPRYHQWEVVNKLIETTHAEGPGKRYLIQHSAGSGKSNSIAWTAHQLASMYSADGQRLFNSVIVVTDRTVLDSQLQNTIYQFEHAQGVVKPISRDVGNQSKSEQLAEALAEQTRIIIVTIQTFPALFDALDKYPKLASGRYAVIADEAHSSQTGSSASKLKQILGSDALDAEEVSAEELLDAAVQARQPNERISYYAFTATPKAKTLELFGRPADATLPPSSSNKPEPFHLYSMRQAIEEGFILDVLRNYTTYSTAWKIAHPDGEDDEVDSKKARIKLARWVRLHPYNISQKVEVIVEHFRTNIRGLLNGQAKAMVVTSSRQEAVRYQMAVKAYVQQMGYADVHPLVAFSGSVPPDSVISEEVTENSSLLNTGLNGRDLADAFDTQDFNVMIAANKYQTGFDQPKLCAMYVDKKLQGVDCVQTLSRLNRTFGDSKQTFILDFFNEPQDILDAFLPYYTKAELIDVTDPQIIYDLQKKLDAEGIYHWQEVEAFAMAFFDPKAAASKLSYYCAPAKERFAKRYALSVEARQLALDFKRTGEANGDSNGVKKAEHALKEAGEQVDQLDLFRKNLQSFVRLYEFLSQIVPYEDRELEQLCVYAKHLHPLLRVDRLQQDDVDVGELQLSHYRLSKRAEHQLRLGEERGEYGIKPGSDVGSGKPHDPEKKRLSEIIDALNDIFGAEVSDDDQLQFLTGIAQRISRQEDVMAQVNNHSVDQVMHGLFPKRVLDTVLDAMTDHEKLSLEVLDNETKSRAFALVILKMLKSEAGRDRYDL
3013	VC1769	Pseudomonas	Pseudomonas khazarica	>QTS86219.1 SAM-dependent DNA methyltransferase [Pseudomonas khazarica]	MNQQALSAFIWSVADLLRGDYRQSEYGKVILPFTVLRRLDCVLEKTKAAVLAEQAEKMKLVANPEPFLLRKAGQSFYNISQLDMATLMGDPDHIRDNLYSYIQGFSLPVRDIFERFDFITQIDRLHKCGLLYQVAERFAQIDLHPEAVDNMQMGLVFEELIRKFAEISNETAGEHFTPREVIRLMVNLIFIEDDEVLTNPGVVRNLYDPTAGTGGMLSIAEEYLVEHNPQARLNLHGQELNDESYAICKADMLIKGQEVANIKAGNTLSDDGHAGKRFDYMLSNPPFGVEWKKVEKVIRLEHEQQGFNGRFGPGLPRVSDGSLLFLMHLIAKMRPANEGGSRFAIVLNGSPLFTGGAGSGESEIRRYVLENDLVEAIIGLPTDMFYNTGISTYVWVLTNRKPAQRKGLVQLIDASSFWQKIRKSLGSKRKEMPDSAIEEITQLFGQCVEARLASVLDADGKEVARQILRDGEAEPSAPAGGKVKLAPLSRLLPNQAFGYQTITVERPLRDEHGAIVIGQKGKQKGKPQPDSSLRDTENVPLGEDVQAYFQREVLPHAPDAWIDHDKTKVGYEIPFNRHFYVFEPPRPLAEIDAELKGVTDRILAMIGGLSA
3013	VC1768	Pseudomonas	Pseudomonas khazarica	>QTS86220.1 restriction endonuclease subunit S [Pseudomonas khazarica]	MSFPRYPEYKDSGVEWLGAVPRHWRVMRIKHLLKSLEQGWSPQCEAIPVDSPDEWGVLKVGCVNGGVFNAAENKALPPELEPIPDLGIRAADLLISRANTRELVGSAAVALIDHSNLMLCDKLFRLRFDASVCSPHFIASYLSTGKVRGQIELAASGASSSMLNIGQSTILEMAVALPDSTEQVAICDFLRRETTKIDKLMAEQEKLIALLKEKRQAVIAHAVTKGLDPTVPMKDSGVEWLGEVPAHWTTCALSYRYEIALGKMLDEKRVTGEHLAPYLRNVDVQWGHINIESLPEMDFKGDDLSRYSLRTGDLLVCEGGEVGRAAIWRGGLQECYYQKALHRLRPRSTKDSTEFLYYVFHTAANLGLFAGSEGRSTIAHLTAETLRRYRFAFPPQPEQASIANRLNKIASSFERLIQEAETAISLLKERRTALISAAVTGQIDVRGLVKDEQEQAA
3013	VC1765	Pseudomonas	Pseudomonas khazarica	>QTS86223.1 type I restriction endonuclease subunit R [Pseudomonas khazarica]	MSLHKEVSFENEICEHLAANGWLHTAGDAQSYDRARALFPADLLDWVKNTQPKAWEALSKNHGAAAEAVLLDRLRKSLDERGTLDVLRQGIELLGLRQPLQLAQFKPALSMNPELTARYAANRLRVVRQVRYSLACENSIDLVLFLNGIPVATCELKTDFTQSVQDAVDQYRFDREPKPKGRTEPLLSFPAGALVHFAVSNREVQMTTRLEGPATRFLPFNLGNDGGAGNPLNPEGHATAYLWQQVWQRDSWLEIIARYLVAQKDKKKQLKSIIFPRYHQLDATRKLVAKVLEEGPGGKFLIQHSAGSGKTNSIAWAAHFLADLHDAEQHKLFQSVLVVSDRTVLDAQLQEAIFSFERTTGVVATITGESASKSGELANALAGGKKIVVCTIQTFPFALKAVQELAATEGKRFAVIADEAHSSQTGEAASKLKQVLSIEELKELADGGEASTADILAAQMSARSAESGITYVAFTATPKAKTLELFGRRPNPDLPASSSNLPAPFHVYSMRQAIEEGFILDVLQNYTAYKTAFKLAHNGEELSDAEVERSQALKGIMRWVKLHPYNIAQKVQVVIEHFRENVQPLLEGKAKAMVVVSSRQEAVRWQLAIDQYVKRQGYPIGTLVAFSGEVNDPDSGPDPFTEASHALNPNLRGRDIREAFSGDEYQILLVANKFQTGFDQPLLCGMYVDKKLGGIQAVQTLSRLNRAHPKKDTTYVLDFVNEPDEILTAFKAYYSTAELENVTDPHLVYDLRTKLDSAGHYDQFEIERVVAVLLNPSARQSELNAALEPVASRLLVRYRLAQDQLHAAEANGNGQMMKEAKDEMNALILFKRDMGSFQRLYAFLSQIFDYGNTDIEKRQLFFKHLLPLIEFGREREGVDLSRLELVRYKLKDKGTRDLPLVNGEYPKLPPMSATGSGQVQEKEKLYLSQIVEKINELFGADTTDGDKLSWLNSQREKLLESEVLAQQAANNTKEQFASSPDLTRVFIDALIDSHSAQSNLSLQALNSEQIQREVINLLLGPARLYEALRGQSSQQS
3014	VC1769	Pseudomonas	Pseudomonas monteilii	>WJO33595.1 class I SAM-dependent DNA methyltransferase [Pseudomonas monteilii]	MNQQTLAPFIWNIADLLLGAFKPSEYGRIILPFTVLRRLECVLEPTRDKVRSQYEAMKASGVDMDLILPTTAGATFYNVSQFSLGSVGSTSTRANLEDYVAKFSANARQVFEHFAFDTWLAKLENRNLLYLVTQKFAAVDLHPDKISNHEMGLVFEHLIRKFAESSNDDAGQYFTPRDVVRLATTLVFAPDHQALNGEGVVRTVYDCAAGTGGFLSSAIEQVYEWNPNARLVPYAQELNPETYAISVADKLIQGYDTRNIKLGNTLSDDHLPHEQFDYCLANPPFGVKWENVQKQVQAEHSQHGFAGRFGAGLPRVGDGSLLFLMHLLAKRKPIELGGSRIGIVLSGSPLFNGGAGSGESEIRRWILENDWLEAIIALPNDLFYNTGIGTYIWVLSNHKDALRKGKVQLIDASAMHAPMRKSLGSKRKYLSDEQIAEIAKLHEAFEDGPNSKIFASSDFGYRRITVERPLRLRFLVTPEKLAVYENIKGADQIEAFASVQGEFDNLPAFLKAAGIKKLGKGALKAALACFGERDANAQPVLDDKGNQQADADLREFENVPLNQSIDDYFAREVLPHVPDAWIDTGKTDAKDGQAGIVGYEINFNRYFYVYQPPRALAEIDSDLKAVEAEIAALLGEVTA
3014	VC1768	Pseudomonas	Pseudomonas monteilii	>WJO33597.1 restriction endonuclease subunit S [Pseudomonas monteilii]	MSHYKPYPIYKDSGVKWLGRVPEHWYVVRMRYAATLNPPVRRDLLDDPDQEVSFLPMEAIGEDGSLNLEQNRPVADVRSGYSYFGDGDVAFAKVTPCFENGKGALMRGLQCAAGFGTTELTVLRPNPAVADARYINYIVQGSSFRAFGAGAMTGAGGLKRVPDEFTRNFPVSLPELGEQRVIASNLDRETARIDSLIEKKTRFIELLREKRQALITHAVTKGLDPNVKMKNSGVEWLGEVPEHWAVCKLSFRYSVELGKMLDEKRITSTSLMPYLRNQDVQWDAVNAEDLPEMDIHPDELSRYTVRAGDLLVCEGGDVGRAAIWRGENEVIGYQKALHRLRPRDATADTAEFFFFALMAAKTRGVFEESDSKATIAHLPAEKFRQYRFAFPPVNEQREIAGHIRTLAQRLDQVQLKTERSIELLKERRSALITAAVTGQIDLREAV
3014	VC1765	Pseudomonas	Pseudomonas monteilii	>WJO33601.1 DEAD/DEAH box helicase family protein [Pseudomonas monteilii]	MSHIHHECELERHIVEQLEAAGWLVGKSADYDQGRALFPEDVLGWLEDSQSAAMDKIRAMNGTGTRDVVLDRLVKQLENKVDGGTVNVLRYGFAVAGGGTLAMSQALPEDERNDTVIARYAANRLRVVPQLRYSLDKADEIDLALFINGIPVSTVELKTDFTQSVQAAMQQYCMDRRPERKSGGLEPLLTFKRGAVVHFAMSDSDIRMTTKLAGDATFFLPFNRGNDGAAGNPPGENGHYPVSYLWERVLQKDNWLHIFHRFVLQERKEAQDVNGKTYFKEGLIFPRFHQWEGVTKMIDAVRVEGAGQPYLIQHSAGSGKTNTIAWTAHSLIRVRRPDGEPYFHSVIVVTDRQVLDQQLQDAIQQIEHQAGVVCAIDRQQSSMPKSQQLAKAMLDGVPIIVCTLQTFPYAQKAILGEQSLRNRRFAIIIDEAHSSTGGSTADDLRYVLTGQSEAEWEKLSKEERLSVWQSSRSRPGNASYFAFTATPKHSTLSLFGRPRNPAQPVSTDNPPAPFHLYTMQQAIDEGFILDVLKNYTSYEVAFKIGSEMVDDKRVDEKSAGRKLAKWLSLNPVNVGQKVELIVEHFRKNVAHLLGGQAKAMVVTSSRAAAVKYHLALEDYCKRKGYDNVQAMVAFSGEVPNTDVQEPSLPADHQFSETNLNLGLHGRDMRKVFDTPDYRVMIVANKYQTGFDQPKLVAMYLDKKISGVEAVQTLSRLNRTFPGKDKTFVIDFANKAEEILASFKTFYRDAQVADIQDPNIVYDIKQRLDGMFIYEQAEVEAFGDAIVDPKVTHQKLFSLTQSATDRFNGKLKTLNDAIDQWEKAWEKAHDEGCDKDMEYADVQRSEYCKARDELMIFSESLTKFVRSYEYIAQLIDFADPSLEAFASYARLLRKRLKGITAEQVDLGDLKLSHYKIKKGSNLSGVGVQAETPGLYGMTDNGLRDARDREKKYLTELIEKLNNAFGKDITDTDQVAFAVHVSEKLRADSVVMAQVQNNTMEQAMKADLPTKAISAIAAAMNSHTSMATKLLSDESTRDVFLTVVYELLKKDAGADLMRGARE
3015	VC1769	Pseudomonas	Pseudomonas fulva	>UQY33522.1 type I restriction-modification system subunit M [Pseudomonas fulva]	MNQQNLADFIWNVADVLRGDFRQSIYGRIILPFALLRRLECVLEPTRDEVRAQYQAMKSSSVDLDLILPATAKAKFYNVSQYDLATLGATDTRANIEDYIAKFSANARQVFEHFSFSDWLVQLDKAKLLYLVTQKFAAIDLRPEVLSNHEMGLVFEHLIRKFAESANDTAGEFFTPRDVVRLTTTLVFAPDHRALNQEGAVRTVYDCAAGTGGFLSSAIELVKDEWKAPARIVPYAQELNPETYAISVADKLIQGFETKNIKLGNTLSNDLLPSERFDYCLANPPFGVKWEKVQPQVQVEHSQHGFYGRFGPGLPRVGDGSLLFLMHLLSKRKPPEEGGTRIGIVLSGSPLFNGGAGSGESEIRRWILENDWVEAIIALPNDLFYNTGIGTYVWVLFNHKDELRKGKVQLIDATAMHAPMRKSLGNKRKYLSEAQIAEIAKLHEACEDGSNTKIFATTDFGYRRITVERPLRLRFAVTPQNLAAYREAKGADQIDAFASVSGEFDNLPAFLKAAGIKKLGKAALKAALACFGERDPNAQPMLDDKGKQQPDPELREFENVPLSQNVDDYFAREVLPHVPDAWIDTGKLDPKDGQVGIVGYEINFNRYFYVYQPPRPLAEIDADLKAVEAEIAALLGEVTA
3015	VC1768	Pseudomonas	Pseudomonas fulva	>UQY33523.1 restriction endonuclease subunit S [Pseudomonas fulva]	MSQYKPYPAYKNSGVEWLGRVPEHWQVAPLKRDLSFLTSGSRGWAEHYSEIGALFLRIGNLRRDSLELDLSDIQFVEVPAGAEGERTKVLAGDVLFSITAYLGSVAVVPEGFVAAYVSQHVALARIAGNFLSPHWVGYVALSWVGKTYLESQGYGGTKIQLSLDDIANMVMTVPSSKEQETAVHYLDRETARIDALIEKKTRFIELLREKRQALITHAVTKGLDPNVKMKDSGVEWLGEVPGHWCVLNFQRCVFIAEGQVDPEVSPYREMTLLAPNHIESGSGLILYTETAAEQSAESGKYLCQKGDVVYSKIRPALRKVCIAPDVSLCSADMYPMRGHSGMSNQYLFWFLLSEPFSAFAVLEADRVAMPKINRESLNSAQLPMPPAEEQKEIVASLAQATARLDDLRVKTEHSITLLKERRSALITAAVTGQIDLREVV
3015	VC1765	Pseudomonas	Pseudomonas fulva	>UQY33526.1 DEAD/DEAH box helicase family protein [Pseudomonas fulva]	MSHVHHEFELERHIVEQLAAAGWLVGSSANYDAVRALYSEDVLAWLEASQAEAIAKLRALNGAGTEAALLDRLVKQLENKTDGGTLNVLRSGFSIAGAGTLAMSQALPEDARNETVAMRYAANRLRVVPQLRYSQDKADELDLALFINGIPVATVELKTDFTQSVEAAMAQYRQDRRPERKSGGSEPLLTFKRGSVVHFAMSDSDIRMSTQLAGGETVFLPFNRGNDGAAGNKAEGDDYPVSYLWKTVLQKDNWLHIFHRFVLLERKAQQDVNGNTRFKERLVFPRFHQWDGVTRMIDAVRREGVGQPYLIQHSAGSGKTNTIAWTAHSLIRVRRPDGEPYFHSVIVVTDRQVLDQQLQEAIRQIDHQAGVVRAIDREQSSLPKSKQLAEAMLAGVPIIVCTLQTFPHAQKAILEERNLRDRRFAIIIDEAHSSMGGSTADDLRYVLTGQSEDEWKKLSRDERLSVWQSSRSRPNNASYFAFTATPKHSTLSLFGRPRQPELPVSEGNPPVPFHLYTMQQAIEEGFILDVLRNYTSYDVALRIGSELVGDKRVDEKSARRKLAKWLSLNPVNVGQKVELIVEHFRKNVAHLLGGQAKAMVVTSSRAAAVKYHLALEDYCNRRGYANVRAMVAFSGDVPNLDVDLKAPLAASLPDEHAFNEQNLNPRLGKQDMRTLFDTPHYQVMIVANKYQTGFDQPKLVAMYLDKKISGVEAVQTLSRLNRTYPGKDKTYVIDFANEAKEILEAFQTFYRDARMADIQDPNIVFDIRQRLDGMHLYERAEVEVFGDAIIDPKVTHQKLYALTQPATDRFNGKLKTLTDAIEQWERALLKAEEVGDEAGAAYADAQRAEYCKQRDALLIFSESLSKFVRCYEYIAQLVDLGDPSLEAFASFARLLRKRLKGIGAEQVDLGDLKLSHYRVKPGERLDGVVQQGESPGLYGITDNGLREARDREKKYLTELIERLNAAFGKDVSDTDQVMLALQVSEKLRGDQLVMAQINNNSREQAMRADLPVRAIEAIVGAMSSHTSMATRLLSDESTRELFITVVYELLKRDVGPQLLGSARL
3016	VC1769	Pseudomonas	Pseudomonas kielensis	>UZM12932.1 type I restriction-modification system subunit M [Pseudomonas kielensis]	MNTENHSQTAAFLWSIADLLRGDFKQSQYGRIILPFTLLRRMECVLAPTKDAVIRESYAQEGRPDTVREMYMLRAAGGLQFFNASSLTLGTLSDTQTAADLMSYVQSFSKDAREIFEHFHFEDFVQQLATANLLYQVVQRFAVAPLEPERISNFGMGIIFEELIRKFAESSNETAGEHFTPRDIVHLTTSLVITDQDHKLAPNSIVTIYDPTAGTGGFLSEGDEYIQSICEKVSVSLHGQELNPESYAICKADMLIKGQDVASIKLGNTLSNDQLAGKHFDFMLSNPPFGVEWKKVQKQITDEHSHKGFDGRFGPGLPRVSDGSLLFLLHLVSKMRDPRDGGSRIGIILNGSPLFTGGAGSGESEIRRYLLQNDLVEAIVALPTDMFYNTGIATYVWILSNHKAAARQGKVQLINGSQHYAKMRKSLGSKRQYITEDQISELVRLYGSFEQTLQSKIFPNDAFGYRRITVERPLRLNFQTSAERIGKVLEEKALQKFDSAALQHLIAALQAMDASVLHRNREQFSKLLKKTLTAYNITLSTPELKAVLNALSERDPEADICSTKGQPEADAGLRDNENVPLGESVYDYFQREVIPHLPDAWIDESKTDAQDGEVGNVGFEIPFNRHFYVFQPPRPLVEIDRDLKACTDRIKQMIEGLSA
3016	VC1768	Pseudomonas	Pseudomonas kielensis	>UZM12933.1 restriction endonuclease subunit S [Pseudomonas kielensis]	MSFPAYPEYKDSGVEWLGKVPEHWSVHPLKRAIAKIESGTSVNAADYPAESGSYGVLKTSCVYTGQFDWRENKTVDDEDLNRVSCPLKIDTLVVSRMNTPDLVGATGLVTEAPDGIFLPDRLWQVYFEPSQSPSFIFYFTKSSEYREQVKNACSGTSSSMQNLGQDDFRTLLFVEPPVAEQTQIARFLDHESVRIDALIEKQQRLIELLKEKRQAVISQAVTKGLDSTVPMNDSGVEWLGEVPAHWVVRKVSVDFLASKGPRGALLTKEYCHDNFGKYPVYSGQTENGGILGKIADFDFDLGADGAILSTTVGAKAMSVLHIQGRISLSQNCMIIKPMNRSVSVRFFFYHFQPLFSLERRMIPDHMQPSFRMEDLYSFKVAVPPESEQIQISEYLDAAISRFDELISVGNSGIALLDERRSALISAAVTGKIDVSSWQPVASAPSHELELEAL
3016	VC1765	Pseudomonas	Pseudomonas kielensis	>UZM12934.1 DEAD/DEAH box helicase family protein [Pseudomonas kielensis]	MADSKEAQFQQDIIDALATQGWLVGTASGYDRRTALYTEDTLGYFKDAWPERWDKFTKTNPNAPEEVLVQKLVRELEQSGTLDVLRHGFKLPAVKVELCSFQPDHDMNPDTMKRYRCNRLRVVPEVSYSPHARDAASSEQSYNPRLDLVLFVNGIPTATLELKSEFKQSVENAKRQYRYDRPVKDPLTRKPEPLLTFKRGALVHFAVGQNEVAMTTKLAGKDTFFLPFNLGSEEGGAGNPMPADDSLYATGYLWERLLQPDAWLKLMGRFLHLDKKTSEGFDGTPVTKETMIFPRYHQWEVVNKLVDTTRAEGPGKRYLIQHSAGSGKSNSIAWTAHQLASLYDDAGQRLFNSVIVVTDRTVLDSQLQNTIYQFEHAQGVVKPISRDIGNQSKSEQLAEALAEQTRIIIVTIQTFPALFDALDKYPKLARGRYAVIADEAHSSQTGSSASKLKQILGSDALDAEEVSAEELLDAAVQARQPNERISYYAFTATPKAKTLELFGRPADPTLPASSSNKPEAFHLYSMRQAIEEGFILDVLRNYTTYSTAWKIAHPDGEDDEVDSKKARIKLARWVRLHPYNISQKVEVIVEHFRANIRNLLNGQAKAMVVTSSRQEAVRYQLAVRAYAQQMGYSDVHPLVAFSGSVLPDEVIPEEVTESSSLLNPGLNGRDLAMAFDTQDFNVMIAANKYQTGFDQPKLCAMYVDKKLQGVDCVQTLSRLNRTFGDSKETFILDFFNEPQDILDAFLPYYTKAELTDVTDPQIIYDLQKKLDAEGIYHWQEVEAFAMAFFDPKAAASKLSYYCTPAKERFAKRHTFSVESHQHALDFKRTAEANGYSSGLKKAEHALKEAGEQIDQLDLFRKNLQSFVRLYEFLSQIVPYEDRELEQLCVFAKHLHPLLRVDRLQQDDVDVGELQLSHYRLSKRAEHQLRLNEETGEHTLKPGSDVGSGKPHDPEKKRLSEIIEALNDIFGAEVSDDDQLQFLTGIAQRISRQEDVMAQVNNHSVDQVMHGLFPKRVLDTVLDAMTDHEKLSLEVLDNETKSRAFALVILKMLKSAAALDESSLRDA
3017	VC1765	Pseudomonas	Pseudomonas hunanensis	>WPE29120.1 hypothetical protein PshuTeo1_48860 [Pseudomonas hunanensis]	MADSKEAQFQQDIIDALATQGWLVGTASGYDRRTALYTEDVLGYFKEAWPERWDKFAKANPNNSDDVLVQKLVRELEQSGTLDVLRHGFKLPAVKVELCSFRPDHGMNPDTLKRYQCNRLRVVPEVSYSPHFREAGSGGQTYNPRLDLVLFVNGIPTATLELKSEFKQSVENAKRQYRQDRPVKDPLTRKPEPLLTFKRGALVHFAVGQNEVAMTTKLAGKDTFFLPFNLGSAEGGAGNPMPEDDSQYATSYLWQRLMQPDTWLNVLGRFLHLDKKTSEGFDGTLVTKETMIFPRYHQWEVVNQLINTTRAEGPGKRYLIQHSAGSGKSNSIAWTAHQLASMYDEAGQRLFNSVIVITDRTVLDKQLQDTIYQFEHAQGVVKQINRETSSQSKSEQLAEALAEQARIIIVTIQTFPALFDALDKSPKLASGRYAVIADEAHSSQTGSSASKLKQILGCDALDAEEASAEELLDAAVQARQPNERISYYAFTATPKAKTLELFGRPADPTLPASSSNKPEAFHLYSMRQAIEEGFILDVLRNYTTYSTAWKIAHPDGEDDEVDSKKARIKLARWVRLHPYNISQKVEVIVEHFRATIRGLLNGQAKAMVVTSSRQEAVRYQLALKAYVQQMGYNDVHSLVAFSGSVLADEVIPEEVTESSSLLNAGLNGRDLAQAFDTLDFNVMIAANKYQTGFDQPKLCAMYVDKKLQGVDCVQTLSRLNRTFGDSKQTFILDFFNEPQDILDAFLPYYTKAELTDVTDPQIIYDLQKKLDAEGIYHWQEVEAFAMAFFDPKAAASKLSYYCTPAKERFAKRYAFSLESRQHALDYKRTAEANGDSAGLKKAEHALKEAGEQVDQLDLFRKNLQSFVRLYEFLSQIVPYEDRELEQLCVYAKHLHPLLRVDRLLQDDVDVGELQLSHYRLSKRAEQQLRLSEEQGDYTLKPGSDVGSGKPHDPEKKRLSEIIEALNDIFGAEVSDDDQLQFLSGIAQRISRQEDVMAQVNNHSMEQVMHGLFPKRVLDTVLDAMTDHEKLSLEVLDNETKSRAFALVILKMLKTAAGFDQSGLHGA
3017	VC1768	Pseudomonas	Pseudomonas hunanensis	>WPE29121.1 hypothetical protein PshuTeo1_48870 [Pseudomonas hunanensis]	MTFQKYPEYKDSDVEWLGEMPGHWIRGSLKNLAWIRNGKDYKDVESSDGEYPVIGSGGMFSKASQYLHDGESVLLGRKGTIDKPLYINGRFWTVDTMFYTEVAKGTSAKFLYYYALTIPFEFYSTSTALPSMTQGDLLNHPAAIPSNFEQTQIARFLDHETARIDALIEEQQRLIELLKEKRQAVISHAVTKGLDPTVPMKDSGAEWLGEVPAHWETLRIGAVYSEAADKGLAELPVLRVSIHHGVSDKELSEEESDRKITRIDDREKYKRVRPGDLVYNMMRAWQGGFGAVLVDGLVSPAYVVARPKNEDISRYVEQLLRTGCAVEEMRKNSYGITDFRLRLYWDQFKNIVIVIPPEVERQQIMERIDSLINESEALKSEADRLIVILQERRSALISAAVTGKIDVRGWQPPARAQAPVLEAEAV
3017	VC1769	Pseudomonas	Pseudomonas hunanensis	>WPE29122.1 hypothetical protein PshuTeo1_48880 [Pseudomonas hunanensis]	MNTENHSQTAAFLWSIADLLRGDFKQSQYGRIILPFTLLRRMECVLAPTKDAVIRESYAQEGRPDTVREMYMLRAAGQQFFNSSSLTLGTLSDTQTAADLMSYVQAFSKDAREIFEHFHFEDFVQQLETANLLYQVTQRFAATDLSPEFISNFGMGIIFEELIRKFAESSNETAGEHFTPRDIVHLTTSLVITDQDHKLAPNSIVTIYDPTAGTGGFLSEGDEYIQSISEKVSVSLHGQELNPESYAICKADMLIKGQDVASIKLGNTLSNDQLADKRFDFMLSNPPFGVEWKKVQKQITDEHNHKGFDGRFGPGLPRVSDGSLLFLLHLVSKMRDPRDGGSRIGIILNGSPLFTGGAGSGESEIRRYLLQNDLVEAIVALPTDMFYNTGIATYVWILSNHKAAARQGKVQLIDGSQHYAKMRKSLGSKRQFITEDQISELVRLYGSFEQSAQSKIFPIDAFGYRRITVERPLRLNFQTSAERIAKVLDEKALQKLDSSAQQQMLASLQAMDASVLHRNREQFGKLLKKALTAHSVSLSASELKALMSALSERDPEADICMTKGQPEADAGLRDNENVPLGESVYDYFQREVIPHVPDAWIDESKTDALDGEVGIVGFEIPFNRHFYVFQPPRPLAEIDSDLKACTDRIKQMIERLSA
3018	VC1769	Pseudomonas	Pseudomonas germanica	>WPN75495.1 class I SAM-dependent DNA methyltransferase [Pseudomonas germanica]	MNTENHSQTAAFLWSIADLLRGDFKQSQYGRIILPFTLLRRMECVLAPTKDEVIKQTFAQEGRPDTVREMILLRTAGQQFFNASPLTLGTLSDTQTAADLMSYVQAFSKEAREIFEHFHFEDFVQQLETANLLYQVVQRFAATDLSPEFISNFGMGIIFEELIRKFAESSNETAGEHFTPRDIVHLTTSLVITDQDHKLAPNSIVTIYDPTAGTGGFLSEGDEYIQSISDKVSVSLHGQELNPESYAICKADMLIKGQDVASIKLGNTLSNDQLAGKHFDFMLSNPPFGVEWKKVQKQITDEHSHKGFDGRFGPGLPRVSDGSLLFLLHLVSKMRDPRDGGSRIGIILNGSPLFTGGAGSGESEIRRYLLQNDLVEAIVALPTDMFYNTGIATYVWVLSNHKAATRQGKVQLIDGSQHYAKMRKSLGSKRQYITEDQISELVRLYGSFEHTAQSKIFPIDAFGYRRITVERPLRLNFQTSVERIAKVLEEKALQKLDSATQQQLLASLHVMDARVRHRNREQFSKLLKKNLTAHSVSLSTPELKALLNALSDRDPEADICMTKGQPESDTGLRDNENVPLGESVYDYFEREVKPHVPDAWIDESKRDEKDGEVGVVGFEIPFNRHFYVFQPQRPLAEIDRDLKNCTDRIKQMIEGLSA
3018	VC1768	Pseudomonas	Pseudomonas germanica	>WPN75496.1 restriction endonuclease subunit S [Pseudomonas germanica]	MTNLSGAHLNSGAVVGPQGEGRESPSNFSAYPIYKNSGVEWLGLVPEHWALGSLKHLAWIRNGRDHKDVESPDGEYPVIGSGGQFANATRYLYDGESVLLGRKGTIDKPLYIHGRFWTVDTMFYTEISSGASAKFLYYNALTIPFQYYSTSTALPSMTQGDLLNHPCAIPTFNEQTQIARFLDHETARIDALIEEQQRLIELLKEKRHAVIFHAVTKGLDPTVPMKDSGVEWLGELPAHWVVSKFGYISSVVRGGSPRPAGDPELFNGDYSPWVTVAEITKDDEIYLDETETFLTKKGSDQCRVFSKGTLLLSNSGATLGVPKILMIDANANDGVVGFENLSMDKEYSYLYLATLTEGLRGRAAGSGQPNLNTDIVKSIVVPIPPSNEVAEIVAAVKKLRAQFNFLSNEAVEGIRLLQERRSALISAAVTGKIDVRGWQSPCSAPSPKLAKEAV
3018	VC1765	Pseudomonas	Pseudomonas germanica	>WPN75497.1 DEAD/DEAH box helicase family protein [Pseudomonas germanica]	MADSKEAQFQQDIIDALAAQGWLVGTTSGYDRRTALYTDDVLGYFKDAWPERWDKFSKANPNNPDDLLVQKLVRELEQSGTLDVLRHGFKMPAVKVELCSFQPDHGMNPDTLKRYQSNRLRVVPEVSYSPHARDAGKGGQSYDPRLDLVLFVNGIPTATLELKSEFKQSVENAKRQYRNDRPVKDPLTRKPEPLLSFKRGALVHFAVGQNEVAMTTKLAGKDTFFLPFNLGSEEGGAGNPMPEEDSQYSTSYLWERLLQPDAWLKVLGRFLHLDKKTSEGFDGTPVTKETMIFPRYHQWEVVNKLISATRAEGPGKRYLIQHSAGSGKSNSIAWTAHQLASLYDVAGQRLFNSVIVVTDRTVLDSQLQNTIYQFEHAQGVVKPISSDVGNQSKSEQLAEALAEQTRIIIVTIQTFPALFDALDKYPKLASGRYAVIADEAHSSQTGSSASKLKQILGSDVLEAEEISAEELLDAAVQARQPNERISYYAFTATPKAKTLELFGRPVDLTMPASASNKPEAFHLYSMRQAIEEGFILDVLRNYTTYSTAWKIAHPDGEDDEVDSKKARIKLARWVRLHPYNISQKVEVIVEHFRANIRGLLNGQAKAMVVTSSRQEAVRYQLALKAYVQQMGYSDVHPLVAFSGSVLPDEVIPEEVTENSSLLNSGLNGRDLADAFDTQDFNVMIAANKYQTGFDQPKLCAMYVDKKLQGVDCVQTLSRLNRTFGDAKETFILDFFNEPQDILDAFLPYYTKAELTDVTDPQIIYDLQKKLDAEGIYHWQEVEAFALAFFDPKAQASKLSYYCAPAKERFAKRYAFSLESRQQALDYKRIAETTGDSVGLKKAEHALKEAGEQVDQLDLFRKNLQGFVRLYEFLSQIVPYEDRELEQLCVYAKHLHPLLRVDRLLQDDVDVGELQLSHYRLSKRAELQLRLHEETGEYTLKPGSDVGSGKPHDPEKKRLSEIIDALNDIFGAEVSDDDQLQFLTGIAQRISRQEDVMAQVNNHSVDQVMHGLFPKRVLDTVLDAMTDHEKLSLEVLDNETKSRAFALVILKMLKTAAALDDSGVRGD
3019	VC1765	Pseudomonas	Pseudomonas mendocina	>VEE16746.1 type I restriction-modification system endonuclease [Pseudomonas mendocina]	MSHVHHECELERHIVEQLAAAGWLVGRSANYDAARALYSEDVLAWLDTSQAETMAKLRALNGAGTEAALLDRLVKQLENKTDGGTLNVLRSGFSIAGAGTLAMSQALPEDARNETVAMRYAANRLRVVPQLRYSQDKADELDLVLFINGIPVATVELKTDFTQSVDAAMAQYRQDRRPERKSGGSEPLLTFKRGAVVHFAMSDSDIRMSTQLAGAETVFLPFNRGNDGAAGNKAEDDDYPVSYLWQSVLQKDNWLHIFHRFVLLERKAQQDANGNTRFKERLVFPRFHQWDGVTRMIDAVRREGVGQPYLIQHSAGSGKTNTIAWTAHSLIRVRRPDGEPYFHSVIVVTDRQVLDQQLQEAIRQIDHQAGVVRAIDREQSSLPKSKQLAEAMLAGVPIIVCTLQTFPHAQKAILEERNLRDRRFAIIIDEAHSSTGGSTADDLRYVLTGQSEEEWKKLSRDERLSVWQSSRSRPNNASYFAFTATPKHSTLSLFGRPRQPALPVSESNPPVPFHLYTMQQAIEEGFILDVLRNYTSYDVALRIGSEMVDDKRVDEKSARRKLAKWLSLNPVNVGQKVELIVEHFRKNVAHLLGGQAKAMVVTSSRAAAVKYHLALEDYCQRRGYANVRAMVAFSGDVPNLDPDLKAPLAASLPDEHAFNEQNLNAKLGNQDMRTLFDTPHYQVMIVANKYQTGFDQPKLVAMYLDKKISGVEAVQTLSRLNRTYPGKDKTYVIDFANEAKEILEAFQTFYRDARMADIQDPNIVFDIRQRLDGMHLYERAEVEAFGDAIVDPKVTHQKLYALTQPATDRFNGKLKTLTDAIEQWERALFKAEEAGDEAGAAYADAQRAEYCKQRDELLIFSESLSKFVRCYEYIAQLVDLGDPSLEAFASFARLLRKRLKGIGAEQVDLGDLKLSHYRVKAGERLDGVAVQGESPGLYGITDNGLREARDREKKYLTELIERLNAAFGKDVSDTDQVMLALQVSETLRSDPVVMAQIHNNDLEQALKADLPIRAVEAIVGAMSSHNSMATRLLSDEPSREFFITVLYELLKRDVGAQLLGAARQ
3019	VC1768	Pseudomonas	Pseudomonas mendocina	>VEE16749.1 type I restriction-modification system subunit S [Pseudomonas mendocina]	MSQYKPYPAYKDSGVEWLGRVPEHWHVARMRYVATLNPPVRRDLLDDPEQEVSFLPMEAIGEDGSLNLEQNRPVADVRSGYSYFENGDVAFAKVTPCFENGKGALMLGLQRAAGFGTTELTVVRPNPAVADARYINYIVQASSFRAFGAGAMTGAGGLKRVPDEFTRNFPVSLPDLDEQRLIASKLDRETARIDALVEKKTRFIELLREKRQALITHTVTKGLDPNVKMKHSGVEWLGEVPEHWDALPLRRVVSAVKTGGTPSEEPPSPDSDGLAWYTPGDFGGSLVLTSSEKRVSALAVSSGEAKTYPAGAVLVVSIGATLGKVGYLVESASANQQINAVIPNSRMSGYFLAYSLSVKTEAMWFLANAATIGIMNQEKTKEIWLAVPPSPEQKAITEYLDQGTGRLDSLIGKTEHSITLLKERRSALITAAVTGQIDLRESV
3019	VC1769	Pseudomonas	Pseudomonas mendocina	>VEE16750.1 type I restriction-modification system, M subunit [Pseudomonas mendocina]	MNQQNLADFIWNVADVLRGDFKQSIYGRIILPFTLLRRLECVLEPTRDAVRAQHQAMKSSSVDLDLILPATAKATFYNVSQFDLATLGATDTRANLEDYIAKFSANARQVFEHFAFSDWLVQLDKAKLLYLVTQKFAAIDLHPEVLSNHEMGLVFEHLIRKFAESANDTAGEFFTPRDVVRLTTTLVFAPDHRALNQEGAVRTVYDCAAGTGGFLSSAIELVKDEWKAPARIVPYAQELNPETYAISVADKLIQGFETKNIKLGNTLSNDLLPAERFDYCLANPPFGVKWEKVQPQVQAEHSQHGFYGRFGPGLPRVGDGSLLFLMHLLSKRKPPEEGGTRIGIVLSGSPLFNGGAGSGESEIRRWILENDWLEAIIALPNDLFYNTGIGTYVWVLSNHKDELRKGKVQLIDATAMHAPMHKSLGNKRKYLSEVQIAEIAKLHEACEHGAQSKIFATSDFGYRRITVERPLRLRFAVTPENLAAYREAKGADQIDAFASVSGESDNLPAFLKAAGIKKLGKGALKAALACFGERDPSAQPMLDDKGKPQPDPDLREFENVPLNQNVEDYFAREVLPHVPDAWIDTAKLDPKDGQVGIVGYEINFNRYFYVYQPPRPLAEIDADLKAVEAEIAALLGEVTA
3020	VC1765	Pseudomonas	Pseudomonas mendocina	>WP_148118540.1 DEAD/DEAH box helicase family protein [Pseudomonas mendocina]	MADSKEAQFQQDIISAMVTQGWLTGPASGYDRRTALYTEDFLGYFKEAWPERWDKFAKANPNNPDAVLVQKLVRELEQDGTLDVLRHGFKLPGVKVEACSFKPDHGMNPDTLKRYQCNRLRVVPEVSYSPHFREGEYNPRLDLVLFVNGIPVATLELKSEFKQSVENAKRQYRYDRPVKDPLTRKPEPLLTFKRGALVHFAVSQDEVAMTTKLAGKDTFFLPFNLGSLDGGAGNPPAPDDSQYATGYLWQRLFQPDAWLKVLGRFLHLQKSVKEDADGQRVTRETLIFPRYHQWEVVNRLIDTTRTEGPGKRYLIQHSAGSGKSNSIAWTAHQLASLYDAEGQRLFNSVIVITDRTVLDKQLQDTIYQFEHAQGVVKCITRDIGNQSKSEQLAEALAEQTRIIIVTIQTFPALFDALDKYPKLASGRYAVIADEAHSSQTGSSASKLKQILGSDAPDAEEVSAEELLDAAVAARAPNERISYYAFTATPKAKTLELFGRPANPTLPASADNKPEAFHLYSMRQAIEEGFILDVLQNYTTYSTAWKIAHPDGDDEEVDSKKARMKLARWVRLHPYNISQKVEVIVEHFRANIRHLLGGQAKAMVVTSSRQEAVRYQLAVQAYVKQMGYCDVHPLAAFSGSVLPDGEIPEEVTESSSLLNPGLNGRDLAEAFDTQDFNVMIAANKYQTGFDQPKLCAMYVDKKLQGVDCVQTLSRLNRTFGDSKPTFILDFFNDAQDILDAFLPYYTKAELTDVTDSQLIYDLQKKLDAEGIYHWEEVAAFALAFFDPKAAASKLSYYCAPAKERFAKRYKLAQESRQQALDFKRTAEQNGDSAGLKKAEAAVKEAGEQVDQLDLFKKNLQSFVRLYEFLSQIIPYEDRELEQLCVYAKHLHPLLRVDRLEQEEVDLGELHLTHYRLSKRAEQQLRLSEEQGDYGLDPATGLGSGKPHDPEKKRLSEIIEALNDIFGAEVSDEDQLQFLTGIANRISRQEDVMAQVNNHSVEQVMHGLFPKRVLDTVLDAMTDHEKLSLEVLDNETKSRAFALVILKMLTAAGGLGQGNSGAAV
3020	VC1768	Pseudomonas	Pseudomonas mendocina	>WP_148118541.1 restriction endonuclease subunit S [Pseudomonas mendocina]	MSFPTYPAYKDSGVEWLGEVPEHWAIFSLKRSVDGCTNGLWGDEPDGENDLAVIRVADFDRATCRVGLDKLTYRSITQKERASRLLQSGDLLIEKSGGGEKTLVGCVVLFEHDFEAITSNFVARMRPLHGFDSGFLCYSFDSLYQGKVNFPAIKQTTGIQNLDSESYLQERFCFPTLAEQTQIARFLDHETARIDALIEEQQRLIELLKEKRQAVISHAVTKGLDPTVPMKDSGVEWLGEVPAHWKVSKLGHYAQILTGFPFPSASFSHDESDVRLLRGANIGVGSLKWIDTVYWELNEGDVLSSYLMTEGQIVLGMDRPWISEGMRIARVTQDDMPCLLLQRVAAITPNAGLNDEYLYCLLASELFKAYVEPDLTGVSVPHISPEQILSFQIPIPPIDEQRMIGGFIKDQLDQMSALFQQASESVKLLQERRAALISAAVTGKIDVRGWQPPVSTQAPKFEVAEAV
3020	VC1769	Pseudomonas	Pseudomonas mendocina	>WP_148118542.1 class I SAM-dependent DNA methyltransferase [Pseudomonas mendocina]	MNTENHSQTAAFLWSIADLLRGDFKQSQYGRIILPFTLLRRMECVLEPTKEAVIRESYAQEGRPDLVRERLLLRAAGQQFFNASKLTLGTLSDTQTAADLMSYVQSFSKDAREIFEHFHFEDFVQQLSAANLLYQVVQRFAATDLSPERISNFGMGIIFEELIRKFAESSNETAGEHFTPRDIVHLTTSLVITGQDDKLKPNSIVTIYDPTAGTGGFLSEGDEYIQSISQQVTVSLHGQELNPESYAICKADMLIKGQDVTSIKLGNTLSNDQLAGPEHRFDFMLSNPPFGVEWKKVQKQITDEHTEKGFNGRFGPGLPRVSDGSLLFLLHLVSKMRDPREGGSRIGIILNGSPLFTGGAGSGESEIRRYLLQNDLVEAIIALPTDMFYNTGIATYVWVLSNHKAAMRQGKVQLIDGSQHFAKMRKSLGSKRQYITEEQVDELVRLYGRFEETPQSKIFPVEAFGYRRITIERPLRLNFQVSSQRIQRVLEEKTIEKLEAPARQRLIEALQSMDANVLHRNREHFSKLLKKTLSAHDVSPSTPELKAILNALSERDPEADICMVKGQPEADAGLRDNENVPLGESVLDYFEREVKPHVPDAWIDESKTDAQDGEVGIVGFEIPFNRHFYVFQPPRPLAEIDRDLKACTDRIKQMIEGLSA
3021	VC1769	Pseudomonas	Pseudomonas graminis	>WP_172609834.1 class I SAM-dependent DNA methyltransferase [Pseudomonas graminis]	MNTENHSQTAAFLWSIADLLRGDFKQSQYGRIILPFTLLRRMECVLAPTKDEVIKQTFAQEGRPDTVREMILLRSSGHQFFNASPLTLGTLSDTQTASDLMSYVQSFSNDAREIFEHFHFEDFVQQLGSANLLYQVVQRFAATDLSPERISNFGMGIIFEELIRKFAESSNETAGEHFTPRDIVHLTTSLVITDQDHKLAPNSIVTIYDPTAGTGGFLSEGDEYIQSISEKVSVSLHGQELNPESYAICKADMLIKGQDVANIKLGNTLSNDQLADKRFDFMLSNPPFGVEWKKVQKQITDEHSHKGFDGRFGPGLPRVSDGSLLFLLHLVSKMRAPREGGSRIGIILNGSPLFTGGAGSGESEIRRYLLQNDLVEAIVALPTDMFYNTGIATYVWILSNKKAAARQGKVQLIDGSQHSAKMRKSLGSKRQYITDDQINELVRLYGGFEQTAQSKIFPIDAFGYRRITVERPLRLNFQTSAERIAKVLEEKAIEKLDSATQKQLITALQTMDATQLHRNREQFSKCLKKSLTAHGLNLSAPELKALLNALSERDAEADICMTKGKPEADAGLRDNENVPLGESVYDYFKREVIPHVPDAWIDESRTDPQDGEVGIVAFEIPFNRHFYVFKPPRPLNEIDRDLQACTDRIKQMIEGLSA
3021	VC1768	Pseudomonas	Pseudomonas graminis	>WP_172609835.1 restriction endonuclease subunit S [Pseudomonas graminis]	MTFSGYSEYKDSGEEWLGKVPKHWSIAPLKSSASCNDTVLPESTDDEYEIDYVEISDVNEISGITGSTRYKFSDAPSRARRMLRHGDVLISTVRTYLRAIAPVVSPPENLIASTGFAVVRPREDILDGTFLGYLLRAEWWISQIIARSVGVSYPAINASDLIGLSVPLPTWHEQTRIARFLNHETARIDAMIEEQQRLIELLKEKRQAVISHAVTKGLDPTVTMKDSGVEWLGAVPAHWERKRLKNISPFIAVGIVVNPSEFVAEDGLPFIYGGEVKEGVIEVDKARKISPEHSLRNRKTMLEADDLVTMRVGYPGLTAVVPPSCEGGNCASVMLVKRGNFDSRWLCAVMNSRLVRQQVEVVQYGAAQKQFNIADAVEFWMYKPPLDEQSAIAQFVAEQSLIIDDLSAESEKSKALLQERRSALISAAVTGKIDVRGWKPTLRELSRELAEEAV
3021	VC1765	Pseudomonas	Pseudomonas graminis	>WP_172609837.1 DEAD/DEAH box helicase family protein [Pseudomonas graminis]	MADSKEYQFQQDIIGALAAQGWLVGTAGGYDRRTALYTEDVLGYFKDAWPDRWDKFAKANPNNPDDVLVQKLVRELEQSGTLDVLRHGFKLPAVKVELCSFQPDHSMNPDTLRRYHCNRLRVVPEVSYSPHSRDASNSGHSYDPRLDLVLFVNGIPTATLELKSEFKQSVENAKRQYRDGRPVKDPLTRKPEPLLTFKRGALVHFAVGQNEVAMTTKLAGKDTFFLPFNLGSEEGGAGNPMPADDSQYATSYLWQRLLQPDAWLKVLGRFLHLDKKTSEGFDGTLVTKETMIFPRYHQWEVVNKLIETTHAEGPGKRYLIQHSAGSGKSNSIAWTAHQLASMYSADGQRLFNSVIVVTDRTVLDSQLQNTIYQFEHAQGVVKPISRDVGNQSKSEQLAEALAEQTRIIIVTIQTFPALFDALDKYPKLASGRYAVIADEAHSSQTGSSASKLKQILGSDALDAEEVSAEELLDAAVQARQPNERISYYAFTATPKAKTLELFGRPADATLPPSSSNKPEPFHLYSMRQAIEEGFILDVLRNYTTYSTAWKIAHPDGEDDEVDSKKARIKLARWVRLHPYNISQKVEVIVEHFRTNIRGLLNGQAKAMVVTSSRQEAVRYQMAVKAYVQQMGYADVHPLVAFSGSVPPDSVISEEVTENSSLLNTGLNGRDLADAFDTQDFNVMIAANKYQTGFDQPKLCAMYVDKKLQGVDCVQTLSRLNRTFGDSKQTFILDFFNEPQDILDAFLPYYTKAELIDVTDPQIIYDLQKKLDAEGIYHWQEVEAFAMAFFDPKAAASKLSYYCAPAKERFAKRYALSVEARQLALDFKRTGEANGDSNGVKKAEHALKEAGEQVDQLDLFRKNLQSFVRLYEFLSQIVPYEDRELEQLCVYAKHLHPLLRVDRLQQDDVDVGELQLSHYRLSKRAEHQLRLGEERGEYGIKPGSDVGSGKPHDPEKKRLSEIIDALNDIFGAEVSDDDQLQFLTGIAQRISRQEDVMAQVNNHSVDQVMHGLFPKRVLDTVLDAMTDHEKLSLEVLDNETKSRAFALVILKMLKSEAGRDRYDL
3022	VC1769	Pseudomonas	Pseudomonas khazarica	>WP_210389948.1 class I SAM-dependent DNA methyltransferase [Pseudomonas khazarica]	MNQQALSAFIWSVADLLRGDYRQSEYGKVILPFTVLRRLDCVLEKTKAAVLAEQAEKMKLVANPEPFLLRKAGQSFYNISQLDMATLMGDPDHIRDNLYSYIQGFSLPVRDIFERFDFITQIDRLHKCGLLYQVAERFAQIDLHPEAVDNMQMGLVFEELIRKFAEISNETAGEHFTPREVIRLMVNLIFIEDDEVLTNPGVVRNLYDPTAGTGGMLSIAEEYLVEHNPQARLNLHGQELNDESYAICKADMLIKGQEVANIKAGNTLSDDGHAGKRFDYMLSNPPFGVEWKKVEKVIRLEHEQQGFNGRFGPGLPRVSDGSLLFLMHLIAKMRPANEGGSRFAIVLNGSPLFTGGAGSGESEIRRYVLENDLVEAIIGLPTDMFYNTGISTYVWVLTNRKPAQRKGLVQLIDASSFWQKIRKSLGSKRKEMPDSAIEEITQLFGQCVEARLASVLDADGKEVARQILRDGEAEPSAPAGGKVKLAPLSRLLPNQAFGYQTITVERPLRDEHGAIVIGQKGKQKGKPQPDSSLRDTENVPLGEDVQAYFQREVLPHAPDAWIDHDKTKVGYEIPFNRHFYVFEPPRPLAEIDAELKGVTDRILAMIGGLSA
3022	VC1768	Pseudomonas	Pseudomonas khazarica	>WP_210389949.1 restriction endonuclease subunit S [Pseudomonas khazarica]	MSFPRYPEYKDSGVEWLGAVPRHWRVMRIKHLLKSLEQGWSPQCEAIPVDSPDEWGVLKVGCVNGGVFNAAENKALPPELEPIPDLGIRAADLLISRANTRELVGSAAVALIDHSNLMLCDKLFRLRFDASVCSPHFIASYLSTGKVRGQIELAASGASSSMLNIGQSTILEMAVALPDSTEQVAICDFLRRETTKIDKLMAEQEKLIALLKEKRQAVIAHAVTKGLDPTVPMKDSGVEWLGEVPAHWTTCALSYRYEIALGKMLDEKRVTGEHLAPYLRNVDVQWGHINIESLPEMDFKGDDLSRYSLRTGDLLVCEGGEVGRAAIWRGGLQECYYQKALHRLRPRSTKDSTEFLYYVFHTAANLGLFAGSEGRSTIAHLTAETLRRYRFAFPPQPEQASIANRLNKIASSFERLIQEAETAISLLKERRTALISAAVTGQIDVRGLVKDEQEQAA
3022	VC1765	Pseudomonas	Pseudomonas khazarica	>WP_210389952.1 DEAD/DEAH box helicase family protein [Pseudomonas khazarica]	MSLHKEVSFENEICEHLAANGWLHTAGDAQSYDRARALFPADLLDWVKNTQPKAWEALSKNHGAAAEAVLLDRLRKSLDERGTLDVLRQGIELLGLRQPLQLAQFKPALSMNPELTARYAANRLRVVRQVRYSLACENSIDLVLFLNGIPVATCELKTDFTQSVQDAVDQYRFDREPKPKGRTEPLLSFPAGALVHFAVSNREVQMTTRLEGPATRFLPFNLGNDGGAGNPLNPEGHATAYLWQQVWQRDSWLEIIARYLVAQKDKKKQLKSIIFPRYHQLDATRKLVAKVLEEGPGGKFLIQHSAGSGKTNSIAWAAHFLADLHDAEQHKLFQSVLVVSDRTVLDAQLQEAIFSFERTTGVVATITGESASKSGELANALAGGKKIVVCTIQTFPFALKAVQELAATEGKRFAVIADEAHSSQTGEAASKLKQVLSIEELKELADGGEASTADILAAQMSARSAESGITYVAFTATPKAKTLELFGRRPNPDLPASSSNLPAPFHVYSMRQAIEEGFILDVLQNYTAYKTAFKLAHNGEELSDAEVERSQALKGIMRWVKLHPYNIAQKVQVVIEHFRENVQPLLEGKAKAMVVVSSRQEAVRWQLAIDQYVKRQGYPIGTLVAFSGEVNDPDSGPDPFTEASHALNPNLRGRDIREAFSGDEYQILLVANKFQTGFDQPLLCGMYVDKKLGGIQAVQTLSRLNRAHPKKDTTYVLDFVNEPDEILTAFKAYYSTAELENVTDPHLVYDLRTKLDSAGHYDQFEIERVVAVLLNPSARQSELNAALEPVASRLLVRYRLAQDQLHAAEANGNGQMMKEAKDEMNALILFKRDMGSFQRLYAFLSQIFDYGNTDIEKRQLFFKHLLPLIEFGREREGVDLSRLELVRYKLKDKGTRDLPLVNGEYPKLPPMSATGSGQVQEKEKLYLSQIVEKINELFGADTTDGDKLSWLNSQREKLLESEVLAQQAANNTKEQFASSPDLTRVFIDALIDSHSAQSNLSLQALNSEQIQREVINLLLGPARLYEALRGQSSQQS
3023	VC1765	Pseudomonas	Pseudomonas monteilii	>WP_232859946.1 DEAD/DEAH box helicase family protein [Pseudomonas monteilii]	MSHIHHECELERHIVEQLEAAGWLVGKSADYDQGRALFPEDVLGWLEDSQSAAMDKIRAMNGTGTRDVVLDRLVKQLENKVDGGTVNVLRYGFAVAGGGTLAMSQALPEDERNDTVIARYAANRLRVVPQLRYSLDKADEIDLALFINGIPVSTVELKTDFTQSVQAAMQQYCMDRRPERKSGGLEPLLTFKRGAVVHFAMSDSDIRMTTKLAGDATFFLPFNRGNDGAAGNPPGENGHYPVSYLWERVLQKDNWLHIFHRFVLQERKEAQDVNGKTYFKEGLIFPRFHQWEGVTKMIDAVRVEGAGQPYLIQHSAGSGKTNTIAWTAHSLIRVRRPDGEPYFHSVIVVTDRQVLDQQLQDAIQQIEHQAGVVCAIDRQQSSMPKSQQLAKAMLDGVPIIVCTLQTFPYAQKAILGEQSLRNRRFAIIIDEAHSSTGGSTADDLRYVLTGQSEAEWEKLSKEERLSVWQSSRSRPGNASYFAFTATPKHSTLSLFGRPRNPAQPVSTDNPPAPFHLYTMQQAIDEGFILDVLKNYTSYEVAFKIGSEMVDDKRVDEKSAGRKLAKWLSLNPVNVGQKVELIVEHFRKNVAHLLGGQAKAMVVTSSRAAAVKYHLALEDYCKRKGYDNVQAMVAFSGEVPNTDVQEPSLPADHQFSETNLNLGLHGRDMRKVFDTPDYRVMIVANKYQTGFDQPKLVAMYLDKKISGVEAVQTLSRLNRTFPGKDKTFVIDFANKAEEILASFKTFYRDAQVADIQDPNIVYDIKQRLDGMFIYEQAEVEAFGDAIVDPKVTHQKLFSLTQSATDRFNGKLKTLNDAIDQWEKAWEKAHDEGCDKDMEYADVQRSEYCKARDELMIFSESLTKFVRSYEYIAQLIDFADPSLEAFASYARLLRKRLKGITAEQVDLGDLKLSHYKIKKGSNLSGVGVQAETPGLYGMTDNGLRDARDREKKYLTELIEKLNNAFGKDITDTDQVAFAVHVSEKLRADSVVMAQVQNNTMEQAMKADLPTKAISAIAAAMNSHTSMATKLLSDESTRDVFLTVVYELLKKDAGADLMRGARE
3023	VC1768	Pseudomonas	Pseudomonas monteilii	>WP_232859950.1 restriction endonuclease subunit S [Pseudomonas monteilii]	MSHYKPYPIYKDSGVKWLGRVPEHWYVVRMRYAATLNPPVRRDLLDDPDQEVSFLPMEAIGEDGSLNLEQNRPVADVRSGYSYFGDGDVAFAKVTPCFENGKGALMRGLQCAAGFGTTELTVLRPNPAVADARYINYIVQGSSFRAFGAGAMTGAGGLKRVPDEFTRNFPVSLPELGEQRVIASNLDRETARIDSLIEKKTRFIELLREKRQALITHAVTKGLDPNVKMKNSGVEWLGEVPEHWAVCKLSFRYSVELGKMLDEKRITSTSLMPYLRNQDVQWDAVNAEDLPEMDIHPDELSRYTVRAGDLLVCEGGDVGRAAIWRGENEVIGYQKALHRLRPRDATADTAEFFFFALMAAKTRGVFEESDSKATIAHLPAEKFRQYRFAFPPVNEQREIAGHIRTLAQRLDQVQLKTERSIELLKERRSALITAAVTGQIDLREAV
3023	VC1769	Pseudomonas	Pseudomonas monteilii	>WP_232859952.1 class I SAM-dependent DNA methyltransferase [Pseudomonas monteilii]	MNQQTLAPFIWNIADLLLGAFKPSEYGRIILPFTVLRRLECVLEPTRDKVRSQYEAMKASGVDMDLILPTTAGATFYNVSQFSLGSVGSTSTRANLEDYVAKFSANARQVFEHFAFDTWLAKLENRNLLYLVTQKFAAVDLHPDKISNHEMGLVFEHLIRKFAESSNDDAGQYFTPRDVVRLATTLVFAPDHQALNGEGVVRTVYDCAAGTGGFLSSAIEQVYEWNPNARLVPYAQELNPETYAISVADKLIQGYDTRNIKLGNTLSDDHLPHEQFDYCLANPPFGVKWENVQKQVQAEHSQHGFAGRFGAGLPRVGDGSLLFLMHLLAKRKPIELGGSRIGIVLSGSPLFNGGAGSGESEIRRWILENDWLEAIIALPNDLFYNTGIGTYIWVLSNHKDALRKGKVQLIDASAMHAPMRKSLGSKRKYLSDEQIAEIAKLHEAFEDGPNSKIFASSDFGYRRITVERPLRLRFLVTPEKLAVYENIKGADQIEAFASVQGEFDNLPAFLKAAGIKKLGKGALKAALACFGERDANAQPVLDDKGNQQADADLREFENVPLNQSIDDYFAREVLPHVPDAWIDTGKTDAKDGQAGIVGYEINFNRYFYVYQPPRALAEIDSDLKAVEAEIAALLGEVTA
3024	VC1769	Pseudomonas	Pseudomonas fulva	>WP_249907033.1 class I SAM-dependent DNA methyltransferase [Pseudomonas fulva]	MNQQNLADFIWNVADVLRGDFRQSIYGRIILPFALLRRLECVLEPTRDEVRAQYQAMKSSSVDLDLILPATAKAKFYNVSQYDLATLGATDTRANIEDYIAKFSANARQVFEHFSFSDWLVQLDKAKLLYLVTQKFAAIDLRPEVLSNHEMGLVFEHLIRKFAESANDTAGEFFTPRDVVRLTTTLVFAPDHRALNQEGAVRTVYDCAAGTGGFLSSAIELVKDEWKAPARIVPYAQELNPETYAISVADKLIQGFETKNIKLGNTLSNDLLPSERFDYCLANPPFGVKWEKVQPQVQVEHSQHGFYGRFGPGLPRVGDGSLLFLMHLLSKRKPPEEGGTRIGIVLSGSPLFNGGAGSGESEIRRWILENDWVEAIIALPNDLFYNTGIGTYVWVLFNHKDELRKGKVQLIDATAMHAPMRKSLGNKRKYLSEAQIAEIAKLHEACEDGSNTKIFATTDFGYRRITVERPLRLRFAVTPQNLAAYREAKGADQIDAFASVSGEFDNLPAFLKAAGIKKLGKAALKAALACFGERDPNAQPMLDDKGKQQPDPELREFENVPLSQNVDDYFAREVLPHVPDAWIDTGKLDPKDGQVGIVGYEINFNRYFYVYQPPRPLAEIDADLKAVEAEIAALLGEVTA
3024	VC1768	Pseudomonas	Pseudomonas fulva	>WP_249907034.1 restriction endonuclease subunit S [Pseudomonas fulva]	MSQYKPYPAYKNSGVEWLGRVPEHWQVAPLKRDLSFLTSGSRGWAEHYSEIGALFLRIGNLRRDSLELDLSDIQFVEVPAGAEGERTKVLAGDVLFSITAYLGSVAVVPEGFVAAYVSQHVALARIAGNFLSPHWVGYVALSWVGKTYLESQGYGGTKIQLSLDDIANMVMTVPSSKEQETAVHYLDRETARIDALIEKKTRFIELLREKRQALITHAVTKGLDPNVKMKDSGVEWLGEVPGHWCVLNFQRCVFIAEGQVDPEVSPYREMTLLAPNHIESGSGLILYTETAAEQSAESGKYLCQKGDVVYSKIRPALRKVCIAPDVSLCSADMYPMRGHSGMSNQYLFWFLLSEPFSAFAVLEADRVAMPKINRESLNSAQLPMPPAEEQKEIVASLAQATARLDDLRVKTEHSITLLKERRSALITAAVTGQIDLREVV
3024	VC1765	Pseudomonas	Pseudomonas fulva	>WP_249907037.1 type I restriction endonuclease [Pseudomonas fulva]	MSHVHHEFELERHIVEQLAAAGWLVGSSANYDAVRALYSEDVLAWLEASQAEAIAKLRALNGAGTEAALLDRLVKQLENKTDGGTLNVLRSGFSIAGAGTLAMSQALPEDARNETVAMRYAANRLRVVPQLRYSQDKADELDLALFINGIPVATVELKTDFTQSVEAAMAQYRQDRRPERKSGGSEPLLTFKRGSVVHFAMSDSDIRMSTQLAGGETVFLPFNRGNDGAAGNKAEGDDYPVSYLWKTVLQKDNWLHIFHRFVLLERKAQQDVNGNTRFKERLVFPRFHQWDGVTRMIDAVRREGVGQPYLIQHSAGSGKTNTIAWTAHSLIRVRRPDGEPYFHSVIVVTDRQVLDQQLQEAIRQIDHQAGVVRAIDREQSSLPKSKQLAEAMLAGVPIIVCTLQTFPHAQKAILEERNLRDRRFAIIIDEAHSSMGGSTADDLRYVLTGQSEDEWKKLSRDERLSVWQSSRSRPNNASYFAFTATPKHSTLSLFGRPRQPELPVSEGNPPVPFHLYTMQQAIEEGFILDVLRNYTSYDVALRIGSELVGDKRVDEKSARRKLAKWLSLNPVNVGQKVELIVEHFRKNVAHLLGGQAKAMVVTSSRAAAVKYHLALEDYCNRRGYANVRAMVAFSGDVPNLDVDLKAPLAASLPDEHAFNEQNLNPRLGKQDMRTLFDTPHYQVMIVANKYQTGFDQPKLVAMYLDKKISGVEAVQTLSRLNRTYPGKDKTYVIDFANEAKEILEAFQTFYRDARMADIQDPNIVFDIRQRLDGMHLYERAEVEVFGDAIIDPKVTHQKLYALTQPATDRFNGKLKTLTDAIEQWERALLKAEEVGDEAGAAYADAQRAEYCKQRDALLIFSESLSKFVRCYEYIAQLVDLGDPSLEAFASFARLLRKRLKGIGAEQVDLGDLKLSHYRVKPGERLDGVVQQGESPGLYGITDNGLREARDREKKYLTELIERLNAAFGKDVSDTDQVMLALQVSEKLRGDQLVMAQINNNSREQAMRADLPVRAIEAIVGAMSSHTSMATRLLSDESTRELFITVVYELLKRDVGPQLLGSARL
3025	VC1769	Pseudomonas	Pseudomonas kielensis	>WP_265536959.1 class I SAM-dependent DNA methyltransferase [Pseudomonas kielensis]	MNTENHSQTAAFLWSIADLLRGDFKQSQYGRIILPFTLLRRMECVLAPTKDAVIRESYAQEGRPDTVREMYMLRAAGGLQFFNASSLTLGTLSDTQTAADLMSYVQSFSKDAREIFEHFHFEDFVQQLATANLLYQVVQRFAVAPLEPERISNFGMGIIFEELIRKFAESSNETAGEHFTPRDIVHLTTSLVITDQDHKLAPNSIVTIYDPTAGTGGFLSEGDEYIQSICEKVSVSLHGQELNPESYAICKADMLIKGQDVASIKLGNTLSNDQLAGKHFDFMLSNPPFGVEWKKVQKQITDEHSHKGFDGRFGPGLPRVSDGSLLFLLHLVSKMRDPRDGGSRIGIILNGSPLFTGGAGSGESEIRRYLLQNDLVEAIVALPTDMFYNTGIATYVWILSNHKAAARQGKVQLINGSQHYAKMRKSLGSKRQYITEDQISELVRLYGSFEQTLQSKIFPNDAFGYRRITVERPLRLNFQTSAERIGKVLEEKALQKFDSAALQHLIAALQAMDASVLHRNREQFSKLLKKTLTAYNITLSTPELKAVLNALSERDPEADICSTKGQPEADAGLRDNENVPLGESVYDYFQREVIPHLPDAWIDESKTDAQDGEVGNVGFEIPFNRHFYVFQPPRPLVEIDRDLKACTDRIKQMIEGLSA
3025	VC1768	Pseudomonas	Pseudomonas kielensis	>WP_265536960.1 restriction endonuclease subunit S [Pseudomonas kielensis]	MSFPAYPEYKDSGVEWLGKVPEHWSVHPLKRAIAKIESGTSVNAADYPAESGSYGVLKTSCVYTGQFDWRENKTVDDEDLNRVSCPLKIDTLVVSRMNTPDLVGATGLVTEAPDGIFLPDRLWQVYFEPSQSPSFIFYFTKSSEYREQVKNACSGTSSSMQNLGQDDFRTLLFVEPPVAEQTQIARFLDHESVRIDALIEKQQRLIELLKEKRQAVISQAVTKGLDSTVPMNDSGVEWLGEVPAHWVVRKVSVDFLASKGPRGALLTKEYCHDNFGKYPVYSGQTENGGILGKIADFDFDLGADGAILSTTVGAKAMSVLHIQGRISLSQNCMIIKPMNRSVSVRFFFYHFQPLFSLERRMIPDHMQPSFRMEDLYSFKVAVPPESEQIQISEYLDAAISRFDELISVGNSGIALLDERRSALISAAVTGKIDVSSWQPVASAPSHELELEAL
3025	VC1765	Pseudomonas	Pseudomonas kielensis	>WP_265536961.1 DEAD/DEAH box helicase family protein [Pseudomonas kielensis]	MADSKEAQFQQDIIDALATQGWLVGTASGYDRRTALYTEDTLGYFKDAWPERWDKFTKTNPNAPEEVLVQKLVRELEQSGTLDVLRHGFKLPAVKVELCSFQPDHDMNPDTMKRYRCNRLRVVPEVSYSPHARDAASSEQSYNPRLDLVLFVNGIPTATLELKSEFKQSVENAKRQYRYDRPVKDPLTRKPEPLLTFKRGALVHFAVGQNEVAMTTKLAGKDTFFLPFNLGSEEGGAGNPMPADDSLYATGYLWERLLQPDAWLKLMGRFLHLDKKTSEGFDGTPVTKETMIFPRYHQWEVVNKLVDTTRAEGPGKRYLIQHSAGSGKSNSIAWTAHQLASLYDDAGQRLFNSVIVVTDRTVLDSQLQNTIYQFEHAQGVVKPISRDIGNQSKSEQLAEALAEQTRIIIVTIQTFPALFDALDKYPKLARGRYAVIADEAHSSQTGSSASKLKQILGSDALDAEEVSAEELLDAAVQARQPNERISYYAFTATPKAKTLELFGRPADPTLPASSSNKPEAFHLYSMRQAIEEGFILDVLRNYTTYSTAWKIAHPDGEDDEVDSKKARIKLARWVRLHPYNISQKVEVIVEHFRANIRNLLNGQAKAMVVTSSRQEAVRYQLAVRAYAQQMGYSDVHPLVAFSGSVLPDEVIPEEVTESSSLLNPGLNGRDLAMAFDTQDFNVMIAANKYQTGFDQPKLCAMYVDKKLQGVDCVQTLSRLNRTFGDSKETFILDFFNEPQDILDAFLPYYTKAELTDVTDPQIIYDLQKKLDAEGIYHWQEVEAFAMAFFDPKAAASKLSYYCTPAKERFAKRHTFSVESHQHALDFKRTAEANGYSSGLKKAEHALKEAGEQIDQLDLFRKNLQSFVRLYEFLSQIVPYEDRELEQLCVFAKHLHPLLRVDRLQQDDVDVGELQLSHYRLSKRAEHQLRLNEETGEHTLKPGSDVGSGKPHDPEKKRLSEIIEALNDIFGAEVSDDDQLQFLTGIAQRISRQEDVMAQVNNHSVDQVMHGLFPKRVLDTVLDAMTDHEKLSLEVLDNETKSRAFALVILKMLKSAAALDESSLRDA
3026	VC1769	Pseudomonas	Pseudomonas mendocina	>WP_276488399.1 class I SAM-dependent DNA methyltransferase [Pseudomonas mendocina]	MNTENHSQTAAFLWSIADLLRGDFKQSQYGRIILPFTLLRRMECVLEPTKDAVIRESYAQEGRPDLVRERLLLRAAGQQFFNASKLTLGTLSDTQTAADLMSYVQSFSKDAREIFEHFHFEDFVQQLSAANLLYQVVQRFAATDLSPERISNFGMGIIFEELIRKFAESSNETAGEHFTPRDIVHLTTSLVITGQDDKLKPNSIVTIYDPTAGTGGFLSEGDEYIQSISQQVTVSLHGQELNPESYAICKADMLIKGQDVTSIKLGNTLSDDQLADSRFDFMLSNPPFGVEWKKVQKQITDEHTDKGFNGRFGPGLPRVSDGSLLFLLHLVSKMRDPREGGSRIGIILNGSPLFTGGAGSGESEIRRYLLQNDLVEAIIALPTDMFYNTGIATYVWVLSNHKAAVRQGKVQLIDGSQHFAKMRKSLGSKRQYITEEQIDELVRLYGRFEETPQSKIFPVEAFGYRRITVERPLRLNFQTSHERITKVLEEKAIEKMDAPARQRLIEALQAMDESQLHRNREQFSKLLKKALTAHDVSPSTPELKAILNALSERDPEADICLVKGQPEADAGLRDNENVPLGESVYDYFEREVKPHVPDAWIDETKTDAQDGEVGVVGFEIPFNRHFYVFQPPRPLEEIDRDLKACTDRIKQMIEGLSA
3026	VC1768	Pseudomonas	Pseudomonas mendocina	>WP_276488400.1 restriction endonuclease subunit S [Pseudomonas mendocina]	MTNMSGANLHNGTAVGPQGEGSDSPSRFSTYPAYKDSGVEWLGSVPAHWVLTPIKHLALLNPRKSGFAGDVEQLCSFVPMEKLKTGVVQLDEERPIDEVIGGYTYFEDGDVLQAKVTPCFENKNVAIAKGLTNRIGFGSSEINVLRAYQGVNADYLYYRVQEDSYMSVCTSSMIGAGGLKRVPTDVINNFKIAAPTLCEQTQIARFLDHETARIDALIDEQQRLIELLKEKRQAVISHAVTKGLDPTVPMKDSGVEWLGEVPAHWGITNIKRVGSIRYGIGEPPQYYPEGMPLIRATNVHAGKLFSEGLVFVDPAEIPARRIVWLEPGDIVVVRSGAYTGDSAIIPYDYGQCIAGFDMVLRCHSAQPEFVQFALLSKYLKEGQLDLEKMRAAQPHLNAEELGACILVLPPKEEQIKIVELLQIRCSEFDILTTEAERARSLLQERRSALISAAVTGKIDVRGWQPPASTQAPKLEVAEAN
3026	VC1765	Pseudomonas	Pseudomonas mendocina	>WP_276488401.1 DEAD/DEAH box helicase family protein [Pseudomonas mendocina]	MADSKEAQFQQDIITAMVAQGWLTGPASGYDRRTALYTEDFLGYFKDAWPERWDKFAKANPNNPEAVLVQKLVRELEQDGTLDVLRHGFKLPGVKIEVCSFKPDHGMNPDTLKRYQCNRLRVVPEVSYSPHALETESREGGYNPRLDLVLFVNGIPVATLELKSEFKQSVENAKRQYRYDRPVKDPLTRKPEPLLTFKRGALVHFAVSQDAVAMTTKLAGKDTFFLPFNLGSLDGGAGNPPAPDDSQYATGYLWQRLFQPDAWLKVLGRFLHLQKSVKEDADGKRVTKETLIFPRYHQWEVVNRLIETTRNEGPGKRYLIQHSAGSGKSNSIAWTAHQLASLYDAEGQRLFNSVIVITDRTVLDKQLQDTIYQFEHAQGVVKCITRDIGNQSKSEQLAEALAEQTRIIIVTIQTFPALFDALDKYPKLASGRYAVIADEAHSSQTGSSASKLKQILGSDIPDGEEVSAEDLQNAAVAARPPNERISYYAFTATPKAKTLELFGREPDPSQPRGPDNKPEAFHLYSMRQAIEEGFILDVLQNYTTYSTAWKIAHPDGDDEEVDSKKARMKLARWVRLHPYNISQKVEVIVEHFRASIRHLLGGQAKAMVVTSSRQEAVRYQLAVQAYVKQMGYNDVHPLVAFSGSVLPDGVIPEEVTESSSLLNPGLNGRDLAEAFDTQDFNVMIAANKYQTGFDQPKLCAMYVDKKLQGVDCVQTLSRLNRTFGDSKPTFILDFFNDPKDILDAFLPYYTKAELTDVTDPQLIYDLQKKLDAEGIYHWEEVTAFALAFFDPKAAASKLSYYCAPAKERFAKRYKLAQESRQHALDFKRTAEQNGDSAGLKKAEAALKEAGEQVDQLDLFKKNLQSFVRLYEFLSQIIPYEDRELEQLCVYAKHLHPLLRVDRLDQEDVDVGELQLTHYRLTKRAEHQLRLSEEQGDYGLDPATGLGSGKPHDPEKKRLSEIIEALNDIFGAEVSDEDQLQFLTGIANRISRQEDVMAQVNNHSVEQVMHGLFPKRVVDTVLDAMTDNEKMSLEVLDNETKSRAFALVILKMLTQQAGQGNSSAAV
3027	VC1769	Pseudomonas	Pseudomonas sp. NBRC 111141	>WP_070086666.1 class I SAM-dependent DNA methyltransferase [Pseudomonas sp. NBRC 111141]	MNTENHSQTAAFLWSIADLLRGDFKQSQYGRIILPFTLLRRMECVLAPTKDAVIRESYAQEGRPDTVREMYMLRAAGQQFFNSSSLTLGTLSDTQTAADLMSYVQAFSKDAREIFEHFHFEDFVQQLETANLLYQVTQRFAATDLSPEFISNFGMGIIFEELIRKFAESSNETAGEHFTPRDIVHLTTSLVITDQDHKLAPNSIVTIYDPTAGTGGFLSEGDEYIQSISEKVSVSLHGQELNPESYAICKADMLIKGQDVASIKLGNTLSNDQLADKRFDFMLSNPPFGVEWKKVQKQITDEHNHKGFDGRFGPGLPRVSDGSLLFLLHLVSKMRDPRDGGSRIGIILNGSPLFTGGAGSGESEIRRYLLQNDLVEAIVALPTDMFYNTGIATYVWILSNHKAAARQGKVQLIDGSQHYAKMRKSLGSKRQFITEDQISELVRLYGSFEQSAQSKIFPIDAFGYRRITVERPLRLNFQTSAERIAKVLDEKALQKLDSSAQQQMLASLQAMDASVLHRNREQFGKLLKKALTAHSVSLSASELKALMSALSERDPEADICMTKGQPEADAGLRDNENVPLGESVYDYFQREVIPHVPDAWIDESKTDALDGEVGIVGFEIPFNRHFYVFQPPRPLAEIDSDLKACTDRIKQMIERLSA
3027	VC1768	Pseudomonas	Pseudomonas sp. NBRC 111141	>WP_070086667.1 restriction endonuclease subunit S [Pseudomonas sp. NBRC 111141]	MTFQKYPEYKDSDVEWLGEMPGHWIRGSLKNLAWIRNGKDYKDVESSDGEYPVIGSGGMFSKASQYLHDGESVLLGRKGTIDKPLYINGRFWTVDTMFYTEVAKGTSAKFLYYYALTIPFEFYSTSTALPSMTQGDLLNHPAAIPSNFEQTQIARFLDHETARIDALIEEQQRLIELLKEKRQAVISHAVTKGLDPTVPMKDSGAEWLGEVPAHWETLRIGAVYSEAADKGLAELPVLRVSIHHGVSDKELSEEESDRKITRIDDREKYKRVRPGDLVYNMMRAWQGGFGAVLVDGLVSPAYVVARPKNEDISRYVEQLLRTGCAVEEMRKNSYGITDFRLRLYWDQFKNIVIVIPPEVERQQIMERIDSLINESEALKSEADRLIVILQERRSALISAAVTGKIDVRGWQPPARAQAPVLEAEAV
3027	VC1765	Pseudomonas	Pseudomonas sp. NBRC 111141	>WP_070086668.1 DEAD/DEAH box helicase family protein [Pseudomonas sp. NBRC 111141]	MADSKEAQFQQDIIDALATQGWLVGTASGYDRRTALYTEDVLGYFKEAWPERWDKFAKANPNNSDDVLVQKLVRELEQSGTLDVLRHGFKLPAVKVELCSFRPDHGMNPDTLKRYQCNRLRVVPEVSYSPHFREAGSGGQTYNPRLDLVLFVNGIPTATLELKSEFKQSVENAKRQYRQDRPVKDPLTRKPEPLLTFKRGALVHFAVGQNEVAMTTKLAGKDTFFLPFNLGSAEGGAGNPMPEDDSQYATSYLWQRLMQPDTWLNVLGRFLHLDKKTSEGFDGTLVTKETMIFPRYHQWEVVNQLINTTRAEGPGKRYLIQHSAGSGKSNSIAWTAHQLASMYDEAGQRLFNSVIVITDRTVLDKQLQDTIYQFEHAQGVVKQINRETSSQSKSEQLAEALAEQARIIIVTIQTFPALFDALDKSPKLASGRYAVIADEAHSSQTGSSASKLKQILGCDALDAEEASAEELLDAAVQARQPNERISYYAFTATPKAKTLELFGRPADPTLPASSSNKPEAFHLYSMRQAIEEGFILDVLRNYTTYSTAWKIAHPDGEDDEVDSKKARIKLARWVRLHPYNISQKVEVIVEHFRATIRGLLNGQAKAMVVTSSRQEAVRYQLALKAYVQQMGYNDVHSLVAFSGSVLADEVIPEEVTESSSLLNAGLNGRDLAQAFDTLDFNVMIAANKYQTGFDQPKLCAMYVDKKLQGVDCVQTLSRLNRTFGDSKQTFILDFFNEPQDILDAFLPYYTKAELTDVTDPQIIYDLQKKLDAEGIYHWQEVEAFAMAFFDPKAAASKLSYYCTPAKERFAKRYAFSLESRQHALDYKRTAEANGDSAGLKKAEHALKEAGEQVDQLDLFRKNLQSFVRLYEFLSQIVPYEDRELEQLCVYAKHLHPLLRVDRLLQDDVDVGELQLSHYRLSKRAEQQLRLSEEQGDYTLKPGSDVGSGKPHDPEKKRLSEIIEALNDIFGAEVSDDDQLQFLSGIAQRISRQEDVMAQVNNHSMEQVMHGLFPKRVLDTVLDAMTDHEKLSLEVLDNETKSRAFALVILKMLKTAAGFDQSGLHGA
3028	VC1769	Pseudomonas	Pseudomonas germanica	>WP_320413884.1 class I SAM-dependent DNA methyltransferase [Pseudomonas germanica]	MNTENHSQTAAFLWSIADLLRGDFKQSQYGRIILPFTLLRRMECVLAPTKDEVIKQTFAQEGRPDTVREMILLRTAGQQFFNASPLTLGTLSDTQTAADLMSYVQAFSKEAREIFEHFHFEDFVQQLETANLLYQVVQRFAATDLSPEFISNFGMGIIFEELIRKFAESSNETAGEHFTPRDIVHLTTSLVITDQDHKLAPNSIVTIYDPTAGTGGFLSEGDEYIQSISDKVSVSLHGQELNPESYAICKADMLIKGQDVASIKLGNTLSNDQLAGKHFDFMLSNPPFGVEWKKVQKQITDEHSHKGFDGRFGPGLPRVSDGSLLFLLHLVSKMRDPRDGGSRIGIILNGSPLFTGGAGSGESEIRRYLLQNDLVEAIVALPTDMFYNTGIATYVWVLSNHKAATRQGKVQLIDGSQHYAKMRKSLGSKRQYITEDQISELVRLYGSFEHTAQSKIFPIDAFGYRRITVERPLRLNFQTSVERIAKVLEEKALQKLDSATQQQLLASLHVMDARVRHRNREQFSKLLKKNLTAHSVSLSTPELKALLNALSDRDPEADICMTKGQPESDTGLRDNENVPLGESVYDYFEREVKPHVPDAWIDESKRDEKDGEVGVVGFEIPFNRHFYVFQPQRPLAEIDRDLKNCTDRIKQMIEGLSA
3028	VC1768	Pseudomonas	Pseudomonas germanica	>WP_320413885.1 restriction endonuclease subunit S [Pseudomonas germanica]	MTNLSGAHLNSGAVVGPQGEGRESPSNFSAYPIYKNSGVEWLGLVPEHWALGSLKHLAWIRNGRDHKDVESPDGEYPVIGSGGQFANATRYLYDGESVLLGRKGTIDKPLYIHGRFWTVDTMFYTEISSGASAKFLYYNALTIPFQYYSTSTALPSMTQGDLLNHPCAIPTFNEQTQIARFLDHETARIDALIEEQQRLIELLKEKRHAVIFHAVTKGLDPTVPMKDSGVEWLGELPAHWVVSKFGYISSVVRGGSPRPAGDPELFNGDYSPWVTVAEITKDDEIYLDETETFLTKKGSDQCRVFSKGTLLLSNSGATLGVPKILMIDANANDGVVGFENLSMDKEYSYLYLATLTEGLRGRAAGSGQPNLNTDIVKSIVVPIPPSNEVAEIVAAVKKLRAQFNFLSNEAVEGIRLLQERRSALISAAVTGKIDVRGWQSPCSAPSPKLAKEAV
3028	VC1765	Pseudomonas	Pseudomonas germanica	>WP_320413886.1 DEAD/DEAH box helicase family protein [Pseudomonas germanica]	MADSKEAQFQQDIIDALAAQGWLVGTTSGYDRRTALYTDDVLGYFKDAWPERWDKFSKANPNNPDDLLVQKLVRELEQSGTLDVLRHGFKMPAVKVELCSFQPDHGMNPDTLKRYQSNRLRVVPEVSYSPHARDAGKGGQSYDPRLDLVLFVNGIPTATLELKSEFKQSVENAKRQYRNDRPVKDPLTRKPEPLLSFKRGALVHFAVGQNEVAMTTKLAGKDTFFLPFNLGSEEGGAGNPMPEEDSQYSTSYLWERLLQPDAWLKVLGRFLHLDKKTSEGFDGTPVTKETMIFPRYHQWEVVNKLISATRAEGPGKRYLIQHSAGSGKSNSIAWTAHQLASLYDVAGQRLFNSVIVVTDRTVLDSQLQNTIYQFEHAQGVVKPISSDVGNQSKSEQLAEALAEQTRIIIVTIQTFPALFDALDKYPKLASGRYAVIADEAHSSQTGSSASKLKQILGSDVLEAEEISAEELLDAAVQARQPNERISYYAFTATPKAKTLELFGRPVDLTMPASASNKPEAFHLYSMRQAIEEGFILDVLRNYTTYSTAWKIAHPDGEDDEVDSKKARIKLARWVRLHPYNISQKVEVIVEHFRANIRGLLNGQAKAMVVTSSRQEAVRYQLALKAYVQQMGYSDVHPLVAFSGSVLPDEVIPEEVTENSSLLNSGLNGRDLADAFDTQDFNVMIAANKYQTGFDQPKLCAMYVDKKLQGVDCVQTLSRLNRTFGDAKETFILDFFNEPQDILDAFLPYYTKAELTDVTDPQIIYDLQKKLDAEGIYHWQEVEAFALAFFDPKAQASKLSYYCAPAKERFAKRYAFSLESRQQALDYKRIAETTGDSVGLKKAEHALKEAGEQVDQLDLFRKNLQGFVRLYEFLSQIVPYEDRELEQLCVYAKHLHPLLRVDRLLQDDVDVGELQLSHYRLSKRAELQLRLHEETGEYTLKPGSDVGSGKPHDPEKKRLSEIIDALNDIFGAEVSDDDQLQFLTGIAQRISRQEDVMAQVNNHSVDQVMHGLFPKRVLDTVLDAMTDHEKLSLEVLDNETKSRAFALVILKMLKTAAALDDSGVRGD
3029	VC1769	Pseudomonas	Pseudomonas mendocina	>WP_041979822.1 class I SAM-dependent DNA methyltransferase [Pseudomonas mendocina]	MNQQNLADFIWNVADVLRGDFKQSIYGRIILPFTLLRRLECVLEPTRDAVRAQHQAMKSSSVDLDLILPATAKATFYNVSQFDLATLGATDTRANLEDYIAKFSANARQVFEHFAFSDWLVQLDKAKLLYLVTQKFAAIDLHPEVLSNHEMGLVFEHLIRKFAESANDTAGEFFTPRDVVRLTTTLVFAPDHRALNQEGAVRTVYDCAAGTGGFLSSAIELVKDEWKAPARIVPYAQELNPETYAISVADKLIQGFETKNIKLGNTLSNDLLPAERFDYCLANPPFGVKWEKVQPQVQAEHSQHGFYGRFGPGLPRVGDGSLLFLMHLLSKRKPPEEGGTRIGIVLSGSPLFNGGAGSGESEIRRWILENDWLEAIIALPNDLFYNTGIGTYVWVLSNHKDELRKGKVQLIDATAMHAPMHKSLGNKRKYLSEVQIAEIAKLHEACEHGAQSKIFATSDFGYRRITVERPLRLRFAVTPENLAAYREAKGADQIDAFASVSGESDNLPAFLKAAGIKKLGKGALKAALACFGERDPSAQPMLDDKGKPQPDPDLREFENVPLNQNVEDYFAREVLPHVPDAWIDTAKLDPKDGQVGIVGYEINFNRYFYVYQPPRPLAEIDADLKAVEAEIAALLGEVTA
3029	VC1768	Pseudomonas	Pseudomonas mendocina	>WP_041979823.1 restriction endonuclease subunit S [Pseudomonas mendocina]	MSQYKPYPAYKDSGVEWLGRVPEHWHVARMRYVATLNPPVRRDLLDDPEQEVSFLPMEAIGEDGSLNLEQNRPVADVRSGYSYFENGDVAFAKVTPCFENGKGALMLGLQRAAGFGTTELTVVRPNPAVADARYINYIVQASSFRAFGAGAMTGAGGLKRVPDEFTRNFPVSLPDLDEQRLIASKLDRETARIDALVEKKTRFIELLREKRQALITHTVTKGLDPNVKMKHSGVEWLGEVPEHWDALPLRRVVSAVKTGGTPSEEPPSPDSDGLAWYTPGDFGGSLVLTSSEKRVSALAVSSGEAKTYPAGAVLVVSIGATLGKVGYLVESASANQQINAVIPNSRMSGYFLAYSLSVKTEAMWFLANAATIGIMNQEKTKEIWLAVPPSPEQKAITEYLDQGTGRLDSLIGKTEHSITLLKERRSALITAAVTGQIDLRESV
3029	VC1765	Pseudomonas	Pseudomonas mendocina	>WP_041979826.1 type I restriction endonuclease [Pseudomonas mendocina]	MSHVHHECELERHIVEQLAAAGWLVGRSANYDAARALYSEDVLAWLDTSQAETMAKLRALNGAGTEAALLDRLVKQLENKTDGGTLNVLRSGFSIAGAGTLAMSQALPEDARNETVAMRYAANRLRVVPQLRYSQDKADELDLVLFINGIPVATVELKTDFTQSVDAAMAQYRQDRRPERKSGGSEPLLTFKRGAVVHFAMSDSDIRMSTQLAGAETVFLPFNRGNDGAAGNKAEDDDYPVSYLWQSVLQKDNWLHIFHRFVLLERKAQQDANGNTRFKERLVFPRFHQWDGVTRMIDAVRREGVGQPYLIQHSAGSGKTNTIAWTAHSLIRVRRPDGEPYFHSVIVVTDRQVLDQQLQEAIRQIDHQAGVVRAIDREQSSLPKSKQLAEAMLAGVPIIVCTLQTFPHAQKAILEERNLRDRRFAIIIDEAHSSTGGSTADDLRYVLTGQSEEEWKKLSRDERLSVWQSSRSRPNNASYFAFTATPKHSTLSLFGRPRQPALPVSESNPPVPFHLYTMQQAIEEGFILDVLRNYTSYDVALRIGSEMVDDKRVDEKSARRKLAKWLSLNPVNVGQKVELIVEHFRKNVAHLLGGQAKAMVVTSSRAAAVKYHLALEDYCQRRGYANVRAMVAFSGDVPNLDPDLKAPLAASLPDEHAFNEQNLNAKLGNQDMRTLFDTPHYQVMIVANKYQTGFDQPKLVAMYLDKKISGVEAVQTLSRLNRTYPGKDKTYVIDFANEAKEILEAFQTFYRDARMADIQDPNIVFDIRQRLDGMHLYERAEVEAFGDAIVDPKVTHQKLYALTQPATDRFNGKLKTLTDAIEQWERALFKAEEAGDEAGAAYADAQRAEYCKQRDELLIFSESLSKFVRCYEYIAQLVDLGDPSLEAFASFARLLRKRLKGIGAEQVDLGDLKLSHYRVKAGERLDGVAVQGESPGLYGITDNGLREARDREKKYLTELIERLNAAFGKDVSDTDQVMLALQVSETLRSDPVVMAQIHNNDLEQALKADLPIRAVEAIVGAMSSHNSMATRLLSDEPSREFFITVLYELLKRDVGAQLLGAARQ
3030	VC1769	Pseudomonas	Pseudomonas ogarae	>AEV65164.1 Type I restriction-modification system, DNA-methyltransferase subunit M [Pseudomonas ogarae]	MNTENHSQTAAFLWSIADLLRGDFKQSQYGRIILPFTLLRRMECVLAPTKDEVIKQTFAQEGRPDTVREMILLRSAGQQFFNASPLTLGTLSDTQTAADLMNYVQAFSKDAREIFEHFHFEDFVQQLSSANLLYQVVQRFAATDLSPERISNFGMGIIFEELIRKFAESSNETAGEHFTPRDIVHLTTSLVITNQDHKLTPNSIVTIYDPTAGTGGFLSEGDEYIQSISEKVSVSLHGQELNPESYAICKADMLIKGQDVVSIKLGNTLSNDQLAGKRFDFMLSNPPFGVEWKKVQKQITDEHTHRGFDGRFGPGLPRVSDGSLLFLLHLVSKMRDPRDGGSRIGIILNGSPLFSGGAGSGESEIRRYLLQNDLVEAIVALPTDMFYNTGIATYIWILSNHKVAARQGKVQLIDGSQHYAKMRKSLGSKRQYITEDQISELVRLYGSFEHTSQSKIFPIDAFGYRRITVERPLRLNFQTNAERLYKVLEEKSLKKLDSATQQQLITALQAMDARQVHRNREQFDQLLKKALATHNVSLSTPELKALLNTLSERDPEADICTTKGQPEADASLRDNENVPLGESVYDYFQREVIPHVQDAWIDESKTDAQDGEVGIVGFEIPFNRHFYVFQPPRPLAEIDHDLKACTDRIKQMIEGLSA
3030	VC1768	Pseudomonas	Pseudomonas ogarae	>AEV65165.1 Type I restriction-modification system, specificity subunit S [Pseudomonas ogarae]	MTFPAYPDYRDSGVEWLGAVPTHWESWKISHAYGELGSGTTPPTSEAEWYEGGTVPWVTTGELRESVILETKKLLSSNAISTFSALRLHPAGSLAIAMYGATIGRLGILGIDATTNQACCLLTRPNHLHVKFTFYWLLAFKQNIIDLYASGGGQPNINQEIIANLKIPAPGVREQIQIARFLDHETARIDALIEEQQRLIELLKEKRQAVISRAVTKGLDATVPMKDSGVEWLGKVPAHWQVCKLSFRYSVELGKMLDEKRNTGTNQVPYLRNQDVQWGVINIDDLPLIDIGPNELERYTVRLGDLLVCEGGDVGRAAIWRHRDGKIGYQKALHRLRPESPNRDTAEFFFYSLMAAKALGVFEESDTKATISHLPAEKFRQYKFAFPPIDDQQEIAAELGSRLKRSSETISYAENTIALLQERRSVLISAAVTGKIDVRNWQLASGSPSPELAQEAV
3030	VC1765	Pseudomonas	Pseudomonas ogarae	>AEV65166.1 Type I restriction-modification system, restriction subunit R [Pseudomonas ogarae]	MANSKEAQFQQDIIETLAAQGWLVGTASGYDRRTALYTEDVLGYFKDAWPERWDKFAKANPNAPEDVLVQKLVRELEQSGTLDVLRHGFKLPAVKVELCSFQPDHGMNPDTLKRYECNRLRVVPEVSYSPHAREAGGSGQSYNPRLDLVLFVNGIPSATLELKSEFKQSVENAKRQYRYDRPVKDPLTRKPEPLLTFKRGALVHFAVGQNEVAMTTKLAGKDTFFLPFNLGSEEGGAGNPMPADANQYATSYLWQRLLQPDAWLKVLGRFLHLDKKTSEGFDGAPVTKETMIFPRYHQWEVVNTLIDTTRAEGPGKRYLIQHSAGSGKSNSIAWTAHQLASLYDDAGQRQFNSVIVVTDRTVLDSQLQNTIYQFEHAQGVVKPISRDIGNQSKSEQLAEALAEQTRIIIVTIQTFPALFDALDKYPKLASGRYAVIADEAHSSQTGSSASKLKQILGSDALDAEEVSAEELLDAAVQARQPNERISYYAFTATPKPKTLELFGRPADPTLPASSSNKPEPFHLYSMRQAIEEGFILDVLRNYTTYSTAWKIAHPDGEDDEVESKKARIKLARWVRLHPYNISQKVEVIVEHFRANIRNLLNGQAKAMVVTSSRQEAVRYQLAVRAYVKQMGYNDVHPLVAFSGSVLPDEAIPEEVTENSSLLNPGLNGRDLALAFDTPDFNVMIAANKYQTGFDQPKLCAMYVDKKLQGVDCVQTLSRLNRTFGDSKETFILDFFNEPQDILDAFLPYYTKAELSDVTDPQIIYDLQKKLDAEGIYYWQEVEAFAMAFFDPKAAASKLSYYCTPAKERFAKRYALSLESRQQALDFKRTAEANGDDNGLKKAEFTLKEAGEQIDQLDLFRKNLQSFVRLYEFLSQIVAYEDRELEQLCVYAKHLHPLLRLDRLQQDDVDVGELQLTHYRLSKRAEHQLHLSEEQGKYQLKPGSDVGSGKPHDPEKKRLSEIIEALNEIFGAEVSDDDQLQFLAGIAQRISRQEDVMAQVNNHSIEQVMHGLFPKRVLNTVLDAMTDHEKLSLEVLDNETKSRAFALVILKMLKTAGFDEDPRHGA
3031	VC1769	Pseudomonas	Pseudomonas protegens	>BCT30673.1 DNA methylase [Pseudomonas protegens]	MNQAVHNKLVSFIWSIADDCLRDVYVRGKYRDVILPMVVLRRLDALLEPTKAKVMEELAFQQREMGLTELDDSALQAASGYVFYNISKWTLGQLHNSATNNQQILLANFEEYLDGFSDNVKDIIRRFNLKAQVRHMASKDVLLDVLEKFTSRSINLTPHDGEDPQGNRLPALSNLGMGYVFEELIRKFNEENNEEAGEHFTPREVIELMTHLVFDPIKDCLPKVMTIYDPACGSGGMLTESQNFIEEKYPDPKIQRDIHLYGKEINDETYAICKSDMMIKGNNPAHIRPGSTLSVDEFAGSRFDFMLSNPPYGKSWASEQKFIKDGSDVIDPRFKVSLSDYWGNAEMQDATPRSSDGQLLFLMEMASKMKAPGESGLGSRIASVHNGSSLFTGDAGGGESNIRRHLIENDLLDAIIQLPNNLFYNTGITTYIWLLSSNKPAQRRGKVQLIDASLLYRKLRKNLGNKNCEFGPEHIELITQTYLDLASIDRPAGGDGIAAQVFDNRDFGYYKVSIERPDRRKAQFSTERIETLRFDKALREPMQWIYQQWGEAVYQDETLVQNEKAILSWCEEQGLELNAKQRKKLLSLETWAKQSLLVTVASYLMQAIGSEEFDDFNLFTKLVDKALKQLSKEAGIKLGTSERNQVLNAISWYDENAAKVIRKVEKFERAQLAALLARLDCNEADLPDFGYYPSGKAGEFITYESNSDLRDSESIPLADTIHRFFKAEVQPHVEEAWINLESVKIGYEVSFNKYFYKHQPLRSIEEVAREIVALEQQAEGLIAEILGLEIKDVSGVKIA
3031	VC1768	Pseudomonas	Pseudomonas protegens	>BCT30674.1 restriction modification system DNA specificity domain-containing protein [Pseudomonas protegens]	MLKVHFGLKNYRAYRPSDADYFEAAPAHWLVIPGMLALMENNRNNRGVKERQVLSLSYGEIIVKAEEKLIGLVPMSFETYQLAMPGDIIIRCMDLQNDKVSLRTGLVSDRGIITSAYLCLSAKEGFESRYIHYFLHFLDISKAIYKLGSGLRQNLSFDDFKRLPVLKPPYSEQLLIADYLDQKSAQINQAIQIKERQIERLKERMQILIQQAVTRGLDPTVPMKDSGVDWIDRVPAHWEVKPIMAVSDVIDPNPSHRNPEYVEEGFPFISTQEFYGFDKIEIDTPRRVSEKTVAEQEARCQFQRGSLVFSRKGTIGAVRVLPEGVRLGILDSLCVINPKCHVLPSFLFWALSANYLEAQYGSILRGAALPQLSVGRVRSLKIILPPKAEQEEISSYLRRECSRLSEGLAIQGRQIVALKEYKATLINSAVTGRIKVPGVVEPDMLDIEVA
3031	VC1765	Pseudomonas	Pseudomonas protegens	>BCT30676.1 DEAD/DEAH box helicase [Pseudomonas protegens]	MVSKTNEQALEASIEKYLTGTCLEELAAIRDSAAQVSVGPNHGYQLGRASDFNARYAVDSRCLWQFLEASQGDELERLKQRYADWDLRILERFDRLAKKYGVLHLLKRGLAIDDVHLNLMYPAPLASSSARVKQQFAANIFSCTRQVRYSLSNPLEEIDLVLFINGLPFATLELKNPWTGQNARYHGQKQYKQDRDTGQSLLQFGRCLVHMTVDTDEVYMTTKLAGAATFFLPFNKGHNHGAGNPPNPSGHRSAYLWQEIFSRESVANIIQHFVRLDGSSKVPLAKRTLFFPRYHQLDVVRRLVAHASQHGAGQRYLIQHSAGSGKSNSITWAAYQLIETYPATLAVPGARGLDVPLFDSVIVVTDRRLLDKQLRENIREFSEMKNIIAPALKSADLKRALEQGKKIIITTIQKFPVIVDGIDDMGGKRFAVIIDEAHSSQDGRAHGTMNQVMGGDELDDAQDQVLGAIKNSKMRGNASYFAFTATPKNSTLEKFGEEQADGRFEPFHLYSMKQAIEEGFILDVLANYTTYRSYYEIQKSIEDNPLFDKLKAQKKLRAYVERDQQTIDVKAEVMLEHFIGQVVTPKKLKGQAKGMVITQNIEAAVRYYKAISRLLASRGNPFKALVAFSGEKVVDGVEYTEAGLNGFAEADTRDWFDTDEYRLLVVANKYLTGFDQPKLCAMYVDKKLQYVLAVQALSRLNRAAPKWSKKTEDLFVLDFFNLVEDIKASFDPFYTATSLSRATDINVLHELKDQLDDVGVYEWSEVESFAAQYFDNVDAEQLAVLINIAVERFEVELGLEDEAKIDFKIKAKQFVKIYGQMASIMPYEIVAWEKLFWFLKFLIPKLKVKDKDADEIDALLNSVDLSSYGLERVKLNHSIALDDSETELDPANPNPRGIHGSDQEKDPLDQIVQIFNERWFQGWGVTTEEKRVKFLSILQGIQEHPDFEAKYQKSQDEDHRALAFEKIFEEVMLIRRRQDLELYRLVASDSVLKSSLQHSMRELLE
3032	VC1765	Pseudomonas	Pseudomonas protegens	>QZI69336.1 DEAD/DEAH box helicase family protein [Pseudomonas protegens]	MNALSGGKANELTFQNDMLKHLVSNGWLLGKAEHYNRELALYPEDLLVFVKETQDEQWQKFCALYPSNPEHHFLERVASQLNKTDPNAASKEMRTFGTLGVLRHELRHRGTRFSLCQFKPEHELNPDTLVRYAKNRCRVVPEVAYSPWASKEHLEQTGSKAKAWRIDLVLFVNGLPVATLELKSEFKQAVHSAIKQYKTTRLATDPVTKKTEPLLTFKRGALVHFAVSQYEVYMATRLEGAETFFLPFNKGTTVGGAGNDVPADIDQYATDYLWNEVLLPNNLLSILGHFVHLQIEEKEDWEGRKYKKESLIFPRYHQWDVVNKLVTAARTEGPGHKYLIQHSAGSGKSNSIAWIAHQLSALYDAHGCKQFNSVIVVTDRTVLDDQLQDTINQFEHVDGAVGRINNQEGDGSKSEKLAAALENSQPIIIVTIQTFPYVLRAIENSVSLKERSYAIIADEAHSSQTGSTARQLKEVLMIEAKADSEDELNSDDILDAAVASRRASKNLSYFAFTATPKTKTLELFGRLPKPAEQPSKTNKPEAYHVYSMRQAIEEGFILDVLNNYTNYKVAYNLAQKIDKADQEVESKKAKVKLNQWVRLHEYNIAQKVQVIVEHFRSNVMGLLGGQAKAMVVTSSRKEAVRYKLCFDKYIVDKGYQKIHAMVAFSSEVEFTEKDPNAVALIGNKYTESSMNPNLKGRDMRKAFDSDDYQVMIVANKFQTGFDQPKLCAMYVDKKLGGVECVQTLSRLNRTYPGKAEVGTFILDFFNEPQEILDSFQPYFQTAELADVSNPDLIFDLFEKLNAAGIYKSTEVEQFCAAFFVRNKSNAAIANICKPAVERWTKSYKQTVEAYAHSKEIFERIKKTQDAVLIANAENDLKECKQAKDALDIFKKDLGTFVRFYEFMSQIVDYDDKQLEKLSLYARNLSPMLRETAVDEDDIDLNSIVLSHYRVSKIRQQDLKLIEDSLDHKLVPGEGLGSGTAKDIKEELLSQILERLNELFVTDQLTEKDMVNYAYTIRDKVSENQLVMQQLANNTAEQALLGNFANAVDDAIMDSGDAHQNQMMQLLSDPAKASKFAKVVFDLLNLTA
3032	VC1768	Pseudomonas	Pseudomonas protegens	>QZI69337.1 restriction endonuclease subunit S [Pseudomonas protegens]	MAGKYKAYPEYKNSENPWLGDVPKDWNLIQLKYLSRFSGGGTPSKDNPEYWNGDIPWVSPKDMKTSRIISTIDNITEKAIKQSSTSLLNKGALLVVVRSGILQHSIPVAINDVPVTLNQDMKALQLNSKLNAKYAMYLIVGSQTALLLEWRKQGATVESIEQEYLANTIFPVPGLNEQEKIIKFLDCETSKIDTLIEKQQQLIQLLKEKRQAGISHAVTKGLNPNAKLRDSGVEWLGEVPEGWDVLMVGKATRVYRGKFTHRPRNDPRFYDGDYPFIQTGDIANSEVTIKSYTQTLNDEGVKISQKFPAGTLMMGIVGAKLGSTAILEFESYGPDSIVGFHPGAELDINYLRYIFMASIQILESTATQSAQPNLNIERISAMYFCRPSLEEQKKIVSYLAVTERSINIAEKKIIEAISLMQERRTALISAAVTGKIDVRGWVALESSLTDKEVAA
3032	VC1769	Pseudomonas	Pseudomonas protegens	>QZI69338.1 type I restriction-modification system subunit M [Pseudomonas protegens]	MSQASNNLAAYIWSLADLLRGDFRQSQYGRIILPFTLLRRLECVLEASKTRVLEEHARVQQLNISEEAQEKLLLRASGGLSFFNTSKMDLSKLGESGIKANLESYLQGFSKDAREIFEYFKFAEFLRQLNDANLLYKVVQKVRKTDLSPAAVSNHDMGLVFEELIRRFAESSNDTAGEHFTPRDIVRLTTSLVFMEDDDALTKPGIIRTIYDPTAGTGGFLSSGMEYVHELNPHAVMRAYGQELNPESYAICKADMLIKGQDVSNIKLGNTLSNDQLYATEFDYMLSNPPFGVDWKKIEQEIIGEHTQKGFSGRFGAGLPRVSDGSLLFLMHLLSKLRDGSQGGGRIGIILNGSPLFTGGAGSGESEIRRYILEADLLEAIVALPTDMFYNTGISTYVWVLSNKKAQERKGKVQLINGVNLCGKMRKSLGSKRNEMDESDIATVTRTFGSFAAVDAYELDKQVAQKSSRGRQATNPKVEAAKTFASKIFNSHEFGYRRISIERPLRLSYQFSDERVATCRFAPGALNNAMRWVYQEFSAVEGESWSDADNCKRYGDLSTHEDAIRRYCKLHFPDLKEKHIKDLLNRTTWMDQKRLLLKAQSLQASIGTAQHDDFNTFDEAVKAACKQQGIALDAKDKKQINDAVSWKNPEAAMVIKKAHKTKANPLYGLFAVNGEVLEYQADSELRENENVALDPSQSVNAINEAYFLKEVQPHVPDAWIDANKKDAKDQQVGIVGYEIAFNRYFYQYQPPRDLLEIDADLDAVSAEIMKLLQEVHS
3033	VC1765	Pseudomonas	Pseudomonas palleroniana	>UOP12286.1 DEAD/DEAH box helicase family protein [Pseudomonas palleroniana]	MADSKEAQFQQDIIGALAAQGWLVGTTSGYDRRTALYTEDVLGYFKDAWPERWDKFAKANPNDPDGVLVQKLVRELEQSGTLDVLRHGFKLPAVKVELCSFQPDHGMNPDTLKRYQCNRLRVVPEVSYSPHAHEAGSGGQSYNPRLDLVLFVNGIPTATLELKSEFKQSVENAKRQYRYDRPVKDPITRKPEPLLTFKRGALVHFAVGQNEVAMTTKLAGKDTFFLPFNLGSAEGGAGNPLPEDDSQYATSYLWQRLMQPDAWLKVLGRFLHLDKKTSEGFDGTPVTKETTIFPRYHQWEVVNQLINTTRAEGPGKRYLIQHSAGSGKSNSIAWTAHQLASLYDDAGQRLFNSVIVITDRTVLDKQLQDTIYQFEHAQGVVKQINRETSSQSKSEQLAEALAEQTRIIIVTIQTFPALFDALDKYPKLASGRYAVIADEAHSSQTGSSASKLKQILGSDALEGEEVSAEELLEAAVQARQPNERISYYAFTATPKAKTLELFGRPADPTLPASSSNKPEAFHLYSMRQAIEEGFILDVLRNYTTYSTAWKIAHPDGEDDEVDSKKARIKLARWVRLHPYNISQKVEVIVEHFRANIRGLLNGQAKAMVVTSSRQEAVRYQLALKAYVQQMGYNDVHPLVAFSGSVLPDGVIPEEVTESSSLLNAGLNGRDLAQAFDTQDFNVMIAANKYQTGFDQPKLCAMYVDKKLQGVDCVQTLSRLNRTFGDSKQTFILDFFNEPQDILDAFLPYYTKAELTDVTDPQIIYDLQKKLDAEGIYHWQEVEAFAMAFFDPKAAASKLSYYCTPAKERFAKRYVFSVESRQQALDFKRTAEANGDSAGLKKAEHALKEAGEQVDQLDLFRKNLQSFVRLYEFLSQIVPYEDRELEQLCVYAKHLHPLLRVDRLQQDDVDVGELQLSHYRLSKRAEHQLRLSEGEGEYKLKPGSDVGSGKPHDPEKKRLSEIIDALNDIFGAEVSDDDQLQFLTGIAQRISRQEDVMAQVNSHSVEQVMHGLFPKRVLDTVLDAMTDHEKLSLEVLDNETKSRAFALVILKMLKTAAGLDENGLRGGLQG
3033	VC1768	Pseudomonas	Pseudomonas palleroniana	>UOP12287.1 restriction endonuclease subunit S [Pseudomonas palleroniana]	MSFPSYPAYKDSGVEWLGEVPQNWSVHSLKRTVYGCVNGLWGDEPDGENDIAVIRVADFERSFSTVGLDKLTYRSITHKERQSRLIKSGDLLIEKSGGGEKTLVGCVVLFTHEFDAITSNFVARMRPLSEFDSQFLCYAFGNLYHGRVNYPSVKQVTGIQNLDAESYLQERFCFPSRIEQSQIARFLDHETARIDALIEEQQRLIKLLKEKRQAVISHAVTKGLVPTVPMKDSGVEWLGELPAHWELTAVKYVVQDMSQGWSPQCDNYPAEDGEWGVLKVGCVNGGMFNPAENKRLPDELEPDAGLAIKQGDLLISRANTRELVGSAAVAVSDYPWLMLCDKLYRLRLNAERVAPEFLALYLGSSAPRSQIELAASGASDSMQNISQSVVMDMSLTLPPLSEQKIILQCLGDTLKISDELVAEVTNQRCLLQERRSALISAAVTGKIDVRGWQPPASAPTPELVQEAI
3033	VC1769	Pseudomonas	Pseudomonas palleroniana	>UOP12288.1 type I restriction-modification system subunit M [Pseudomonas palleroniana]	MNTENHSQTAAFLWSIADLLRGDFKQSQYGRIILPFTLLRRMECVLAPTKGEVIKQTFAQEGRPDQVREMILLRAAGQQFFNGSPLTLGTLSDTQTAADLMSYVQAFSKDAREIFEHFHFEDFVQQLETANLLYQVVQRFAATDLSPEFISNFGMGIIFEELIRKFAESSNETAGEHFTPRDIVHLTTSLVITDQDHKLAPNSIVTIYDPTAGTGGFLSEGDEYIQSISEKVSVSLHGQELNPESYAICKADMLIKGQDVASIKLGNTLSNDQLADKRFDFMLSNPPFGVEWKKVQKQITDEHTVKGFDGRFGPGLPRVSDGSLLFLLHLVSKMRDPRDGGSRIGIILNGSPLFTGGAGSGESEIRRYLLQNDLVEAIVALPTDMFYNTGIATYVWILSNHKAAARQGKVQLIDGSQHYAKMRKSLGSKRQYITEDQISELVRLYGSFEQTAQSKIFPIDAFGYRRITVERPLRLNFQTSAERIAKVLEEKALQKLDSAVQQHLLSALQTMDASVLHRNREQFSTLLKKALTAHSVSLSTLELKALMSALSERDSEADICMTKGQPEVDAGLRDNENVPLGESVYDYFQREVIPHVPDAWIDENKTDAQDGEVGIVGFEIPFNRHFYVFNPPRALAEIDKDLKACTDRIKQMIEGLSA
3034	VC1765	Pseudomonas	Pseudomonas proteolytica	>USW96658.1 DEAD/DEAH box helicase family protein [Pseudomonas proteolytica]	MSALGSGKANELTFQNDMLKHLLANGWLLGKAEQYNRELALYPEDLLGFVQETQDEQWQKFCALYPSNPEQHFLERVASQLNKTDPNAASKDMRTFGTLGVLRHELRHRGTRFSLCQFKPEHELNPDTLARYAKNRCRVVPEVAYSPWATLGHLEQTGSKAKAWRIDLILFVNGLPVATLELKSEFKQAVQSAIKQYKTTRFATDPATKKPEPLLTFKRGALVHFAASQYEVYMTTRLEGAETFFLPFNKGTSAGGAGNEVPADIEQYATDYLWNEVLLPCNLLSILGRFVHLQIDDKEDWEGRKYKKESLIFPRYHQWDVVNKLVNAARTEGAGHKYLIQHSAGSGKSNSIAWVAHQLSALYDDQGCKQFNSVIVVTDRTVLDDQLQDTINQFEHVDGAVGRINNQEGDGSKSEKLAVALENSQPIIIVTIQTFPYVLRAIENSVSLKERSYAIIADEAHSSQTGSTARQLKEVLMIEAKADGEDELSTEDILDAAVASRRVSKNLSYFAFTATPKTKTLELFGRLPKPTEQPSKTNKPAAYHVYSMRQAIEEGFILDVLKNYTNYKVAYNLAQKIDKADQEVESKKAKVKLNQWVRLHEYNIAQKVQVIVEHFRNNVMGLLGGQAKAMVVTSSRKEAVRYKLCFDKYIVDKGYQKIHAMVAFSSEVEFTEKDPNAVALLGNKYTESNMNPNLKGRDMRKAFDSDDYQVMIVANKFQTGFDQPKLCAMYVDKKLGGVECVQTLSRLNRTYPGKADVGTFILDFFNEPQDILDSFQPYFQTAELADVSDPDLIFDLFEKLNAAGIYKSSEVEQFSAAFFIKNKSNAAIANICKPAVERWTKRYKLAVEAYAHSKDIFERIKKTQDAVLIANAENDLKECKQAKDALDVFKKDLGTFVRFYEFMSQIVDYDDKQLEKLSLYARNLSPMLREAAVDEDDIDLTGVVLSHYRVSKIRQQDLKLKEDSPDYKLMPGEGLGSAAAKNKKEELLSQILERLNELFVTDQLTEKDMVNYAYTIRDKVSENQLVMQQLANNTPEQALLGNFANAVDDAIMDSGDAHQNQMMQLLSDPAKASKFARVVFDLLKLAD
3034	VC1768	Pseudomonas	Pseudomonas proteolytica	>USW96659.1 restriction endonuclease subunit S [Pseudomonas proteolytica]	MGDVPEHWESVPIKYMALEGESLFIDGDWIESKDISNEGIRYITTGNVTSGKYREQGSGYITEDTFLKLNCIEVLEGDLLIARLNDPIGRACIVPNLESKIVTSIDNVIFRPDKKYYKNYLVHLFSSEGYFRHTGNLARGATMQRISRGLLGNIRIVVPLFEEQEKIANFLDHEAAKIDTLIEKQQQLIQLLKEKRQAVISHAVTKGLNPNAKMRDSGVEWLGEVPEGWGIKKLKYLCDLQTGDKNTEDAVDEGEYPFFVRSQTVERLSSFTADCEAVLTAGDGVGVGKVFHYINGKFDFHQRVYMMNNFNHVSGQFFFHYLSNMFHKVALDGGAKSTVDSLRMPVFMNFNITVPLIEEQASIVKFIESNNLLFDDLTLKASKAIELMQERRSALISAAVTGQIDVRDWFAPQTSQTNKEVAA
3034	VC1769	Pseudomonas	Pseudomonas proteolytica	>USW96660.1 type I restriction-modification system subunit M [Pseudomonas proteolytica]	MSQASNNLAAFIWSLADLLRGDFKQSQYGRIILPFTLLRRLECVLEPTKAAVLIQHDKLLQLNHSEEAQEKLLLRASGGLSFFNTSKMDLSKLGEAGIKANLESYLQGFSKDAREIFEHFKFSEFIGQLNDANLLYKIVLRIRKTDLSPAAVSNHDMGLVFEELIRRFAESSNETAGEHFTPRDIVRLTTSLVFMEDDDALTKPGIIRTIYDPTAGTGGFLSSGMEYVHELNPQAVMRAYGQELNPESYAICKADMLIKGQDISNIKLGNTLSNDQLYATEFDYMLSNPPFGVDWKKIEQEISEEHKHKGFNGRFGAGLPRVSDGSLLFLMHLISKLRDGSKGGGRIGIILNGSPLFTGGAGSGESEIRRYILEADLLEAIVALPTDMFYNTGISTYVWVLSNKKAPERKGKVQLINGVNLYGKIRKSLGSKRNEMAEDDIATITRAFGSFAAIDAYALDKQSAQKSNRGRQAANPKADVAKTFASKIFHSHEFGYRRISIERPLRLSWQFSDARVAECRFAPGAINSAMRWVYQEFSALEGECWNDGDSCKRYGDLSTHEDAIRRYCKLHFAELKEKHLKDLLTRRTWLDQKSLLLKAQQLQESIGCEQHDDFNSFDEALKAASKQQGFALDAKDKKQLTDAMSWKNPAAAKVIKKIHKTPAKPLYGLFAVNGEVQEYQTDSELRDNENVALDPSQAVNTINEAYFLKEVQPHVPDAWIDASKKDAKDQQVGIVGYEIPFNRHFYQYQPPRDLLEIDADLDAVSAEIMALLQEVHS
3035	VC1769	Pseudomonas	Pseudomonas psychrotolerans	>UUW71604.1 type I restriction-modification system subunit M [Pseudomonas psychrotolerans]	MNTENHSQTAAFLWSIADLLRGDFKQSQYGRIILPFTLLRRMECVLAPTKENVIKQTFTQEGRPDAVREMILLRTAGQQFFNASPLTLATLSDTQTAADLMSYVQAFSKDAREIFEHFHFEDFVQQLASANLLYQVVQRFAATDLSPERISNFGMGIIFEELIRKFAESSNETAGEHFTPRDIVHLTTSLVITGQDGKLAPNSIVTIYDPTAGTGGFLSEGDEYIQSISDKVSVSLHGQELNPESYAICKADMLIKGQDVTSIKLGNTLSNDQLADKRFDFMLSNPPFGVEWKKVQKQITDEYTEKGFDGRFGPGLPRVSDGSLLFLLHLVSKMRDPREGGSRIGIILNGSPLFTGGAGSGESEIRRYLLQNDLVEAIVALPTDMFYNTGIATYVWILSNHKAAARQGKVQLIDGSQHYTKMRKSLGSKRQYITEDHISELVRLYGSFEQTAQSKIFPSEAFGYRRITVERPLRLNFQTSAERIAKVLEEKALQKLDSSAQQQLLAALQTINAGVLHRNREQFSKLLKKALTAHSVSLSAPELKALMGALSERDPEADICMTKGQPEADSGLRDNENVPLGESVYDYFQREVIPHVPDAWIDGSKTDALDGEVGIVGFEVPFNRHFYVFQPPRPLATIDSDLKACTDRIKQMIDELSA
3035	VC1768	Pseudomonas	Pseudomonas psychrotolerans	>UUW71605.1 restriction endonuclease subunit S [Pseudomonas psychrotolerans]	MKNLSGANLNNGAAVGPQGEGRENSSSFPRYLAYKDSGAEWLGEVPEHWGVSPLKWLAEQVTDKATTSNFQVGLENIEGWTGCFIETDTEFAGDGIAFRQKDILFGKLRPYLAKVWLADKSGQAVGDFFVLRPRAINSEFIHKYILMPTVIEGLNASTIGAKMPRVGWEDMAALAVTIPPHKEQTQIARFLDHETARIDALIEEQQRLIELLKEKRKVVISHAVTKGLEPTVPMKDSGVEWLGEVPAHWEVRKLSTITNKITNGFVGPTRDILVDEGIRYLQSLHIKGNRIKFDVPYYVREAWSLDHKKSILESGDVLIVQTGDIGQVAVVTDEFAGCNCHALIVCSPVRDSISGEWLSWVLNTNYGRQSLLSIQTGALHPHLNCGNVKDLYIPVPPLAEQEDICKFVEGSLGCFDSLISESESAGLLLRERRSALISAAVTGKIDVRGWQPPTHAQSPELAQEVV
3035	VC1765	Pseudomonas	Pseudomonas psychrotolerans	>UUW71606.1 DEAD/DEAH box helicase family protein [Pseudomonas psychrotolerans]	MADSKEAQFQFDIIDALAAQGWLVGTASGYDQRTALYTEDVLGYFKVAWPERWDKFAKANPNNPDDVLVQKLVRELEQCGTLDVLRHGFKLPAVKVELCSFQPDHGMNPDTLKRYQCNRLRVVPEVSYSPHSRDAGGGGQSYNPRLDLVLFVNGIPTATLELKSEFKQSVENAKRQYRYDRPVKDPLTRKPEPLLTFKRGALVHFAVGQNEVAMTTKLDGKDTFFLPFNLGSAEGGAGNPPPPDDSQYATGYLWHQLFQPDAWLKVLGRFLHLDKKTSEGFDGTLTTKETMIFPRYHQWNVVNRLIETTHTEGPGKRYLIQHSAGSGKSNSIAWTAHQLASMYNDDGQRLFSSVIVVTDRTVLDSQLQNTIYQFEHAQGVVRPITRDVGNQSKSEQLAEALAEQTRIIIVTIQTFPALFDALEKYPKLASGRYAVIADEAHSSQTGSSASKLKQILASDALEAEEISAEDLLDAAVQARKPNERISYYAFTATPKAKTLELFGRVPDPTLPPSASNKPEAFHLYSMRQAIEEGFILDVLQNYTTYSTAWKIAHPDGEDDEVDSKKARMKLARWVRLHPYNIDKRVEIIVEHFRANILHLLNGQAKAMVVTSSRQEAVRYQLAVKEYVQRMGYADVHPLVAFSGSVLPDDVIPEEVTETSNLLNAGLNGRDLAKAFDTQDFNVMIVANKYQTGFDQPKLCAMYVDKKLQGVDCVQTLSRLNRTFPAKQTFILDFFNEPQDILDAFLPYYTKAELSDVTDPQIIYDLQKRLDAEGIYHWQEVEAFALAFFDPKAAASKLSYYCQPAKERFAKRYAFSVESRQQALDYKRTAEANGDSAGLKKAEHALREAGEQVDQLDLFRKNLQSFVRLYEFLSQIVPYEDRELEQLCVFAKHLYPLLRVDRLERDDVDLGELELTHYRLSKRAEQMLQLSADNGEYKLQPASEVGSGKPHDPEKKRLSEIVKALNDIFGAEVSDDDQLHFLTGIAKRISRQEDVMAQVNNHSTEQVMHGLFPKRVLDTVLDSITDHEKLSLEVLDSEKKTRAFALTILKMLKTLGASAPDQSL
3036	VC1769	Pseudomonas	Pseudomonas protegens	>WOE79804.1 class I SAM-dependent DNA methyltransferase [Pseudomonas protegens]	MNQAVHNKLVSFIWSIADDCLRDVYVRGKYRDVILPMVVLRRLDALLEPTKAKVMEELAFQQREMGLTELDDSALQAASGYVFYNISKWTLGQLHNSATNNQQILLANFEEYLDGFSDNVKDIIRRFNLKAQVRHMASKDVLLDVLEKFTSRSINLTPHEGEDPQGNRLPALSNLGMGYVFEELIRKFNEENNEEAGEHFTPREVIELMTHLVFDPIKDRLPRVMTIYDPACGSGGMLTESQNFIEEKYPDPKIQRDIHLYGKEINDETYAICKSDMMIKGNNPAHIRPGSTLSVDEFAGSRFDFMLSNPPYGKSWASEQKFIKDGSDVIDPRFKVSLSDYWGNAEMQDATPRSSDGQLLFLMEMASKMKAPGESGLGSRIASVHNGSSLFTGDAGGGESNIRRHLIENDLLDAIIQLPNNLFYNTGITTYIWLLSSNKPAQRRGKVQLIDASLLYRKLRKNLGNKNCEFGPEHIELITQAYLELASIDRPAGGDGIAAQVFDNRDFGYHKVSIERPDRRKAQISAERIETLRFDKALREPMQWIYQQWGEAVYQDETLAQNEKPILTWCEEQGLELNAKQRKKLLSLETWAKQSLLVTVANYLMQAIGSEEFDDFNLFTKLVDKALKQLSKEAGIKLGASERNQVLNAVSWYDENAAKVIRKVEKFDRAQLAALLERLGCNEADLPDFGYYPNGKAGEFITYESNSDLRDSESIPLADAIHRFFKAEVQPHVDEAWINLESVKIGYEISFNKYFYKHQPLRSMEEVAREIVALEQQAEGLIAGILGIKFKELSGAIQ
3036	VC1768	Pseudomonas	Pseudomonas protegens	>WOE79805.1 restriction endonuclease subunit S [Pseudomonas protegens]	MSASAVVITPYNNYVESSVEWLGYIPATWSVKRMRLLFRDVSVKDRPQEILLSVTQDQGVVPRDWVENRMVMPSGSLETFKFIEEGDFAISLRSFEGGLEYCHRKGIISPAYTVLKAITKDITPSYYRLLFKSHAFISELQTSIVGIREGKNISYEELKNSLIPIPSLVEQIEIANFLDQKSAHIEQAIKIKERQIERLKERKQILIQQAITRGLDPYAPMRDSGIEWIGQIPLHWSFMANRALFHERVEPGREDLPLLSVSIHSGVSEGEISEDENIRGRVKIEDKSKYIRVLPGDIAFNMMRAWQGAIGAVRVEGMVSPAYTIAVPCSSLDARYFEYQYRTPGFIQQMDRYSKGITDFRKRLYWDGFKQLVTLVPPIEEQRAIVEFIEQAMFKQNAAVALLEQQITKLKEYKATLINSAVTGKIKVPGVVEPDMLDIEVA
3036	VC1765	Pseudomonas	Pseudomonas protegens	>WOE79807.1 type I restriction endonuclease subunit R [Pseudomonas protegens]	MVSKTNEQALEASIEKYLTGTCLEELTAIRDSAAQVSVDPNHGYQLGRASDFNARYAVDSRCLWQFLEASQGDELERLKQRYADWDLRILERFDRLAKKYGVLYLLKRGLAIDDVHLHLMYPAPLAGSSEWVKRHFAANIFSSTRQVRYSLSNTLKEIDMVLFVNGLPFATLELKNPWTGQTARYHGQKQYRQDRDSNQPLLQFGRCLVHMTLDTDEVYMTTKLAGAATFFLPFNKGHNHGAGNPPNPSGHRSAYVWQEIFSRESVANIIQHFVRLDGSSKMPLAKRTLFFPRYHQLDVVRRLVAHASQHGAGQRYLIQHSAGSGKSNSITWAAYQLIETYPATLAVPGARGLDVPLFDSVIVVTDRRLLDKQLRENIREFSEMKNIIAPALKSADLKRALEQGKKIIITTIQKFPVIVDGIDDMGDKRFAVIIDEAHSSQDGRAHGTMNQVMGGDELDDAQDQVLGAIKNSKMRGNASYFAFTATPKNSTLEKFGEEQADGRFEPFHLYSMKQAIEEGFILDVLANYTTYRSYYEIQKSIEDNPLFDKLKAQKKLRAYVERDQQTIDVKAEVMLEHFIGQVVTPKKLKGQAKGMVITQNIEAAVRYYKAISQLLASRGNPFKALVAFSGEKVVDGVEYTEAGLNGFAEADTRDRFDIDEYRLLVVANKYLTGFDQPKLCAMYVDKKLQYVLAVQALSRLNRAAPKWSKKTEDLFVLDFFNLVEDIKTSFDPFYTATSLSRATDINVLHELKDQLDDVGVYEWSEVESFAAQYFDNVDAEQLAVLINIAVERFEVELGLEDEAKIDFKIKAKQFVKIYGQMASIMPYEIVAWEKLFWFLKFLIPKLKVKDKDADEIDALLNSVDLSSYGLERVKLNHSIALDDSETELDPANPNPRGVHGSDQEKDPLDQIIQIFNERWFQGWGVTTEEKRVKFLSILKGIQEHPDFEAKYQKSQDEDHRALAFEKIFEEVMLIRRRQDLELYRLVASDSVLKSSLQHSMRELLE
3037	VC1769	Pseudomonas	Pseudomonas ogarae	>WP_014340399.1 class I SAM-dependent DNA methyltransferase [Pseudomonas ogarae]	MNTENHSQTAAFLWSIADLLRGDFKQSQYGRIILPFTLLRRMECVLAPTKDEVIKQTFAQEGRPDTVREMILLRSAGQQFFNASPLTLGTLSDTQTAADLMNYVQAFSKDAREIFEHFHFEDFVQQLSSANLLYQVVQRFAATDLSPERISNFGMGIIFEELIRKFAESSNETAGEHFTPRDIVHLTTSLVITNQDHKLTPNSIVTIYDPTAGTGGFLSEGDEYIQSISEKVSVSLHGQELNPESYAICKADMLIKGQDVVSIKLGNTLSNDQLAGKRFDFMLSNPPFGVEWKKVQKQITDEHTHRGFDGRFGPGLPRVSDGSLLFLLHLVSKMRDPRDGGSRIGIILNGSPLFSGGAGSGESEIRRYLLQNDLVEAIVALPTDMFYNTGIATYIWILSNHKVAARQGKVQLIDGSQHYAKMRKSLGSKRQYITEDQISELVRLYGSFEHTSQSKIFPIDAFGYRRITVERPLRLNFQTNAERLYKVLEEKSLKKLDSATQQQLITALQAMDARQVHRNREQFDQLLKKALATHNVSLSTPELKALLNTLSERDPEADICTTKGQPEADASLRDNENVPLGESVYDYFQREVIPHVQDAWIDESKTDAQDGEVGIVGFEIPFNRHFYVFQPPRPLAEIDHDLKACTDRIKQMIEGLSA
3037	VC1768	Pseudomonas	Pseudomonas ogarae	>WP_014340400.1 restriction endonuclease subunit S [Pseudomonas ogarae]	MTFPAYPDYRDSGVEWLGAVPTHWESWKISHAYGELGSGTTPPTSEAEWYEGGTVPWVTTGELRESVILETKKLLSSNAISTFSALRLHPAGSLAIAMYGATIGRLGILGIDATTNQACCLLTRPNHLHVKFTFYWLLAFKQNIIDLYASGGGQPNINQEIIANLKIPAPGVREQIQIARFLDHETARIDALIEEQQRLIELLKEKRQAVISRAVTKGLDATVPMKDSGVEWLGKVPAHWQVCKLSFRYSVELGKMLDEKRNTGTNQVPYLRNQDVQWGVINIDDLPLIDIGPNELERYTVRLGDLLVCEGGDVGRAAIWRHRDGKIGYQKALHRLRPESPNRDTAEFFFYSLMAAKALGVFEESDTKATISHLPAEKFRQYKFAFPPIDDQQEIAAELGSRLKRSSETISYAENTIALLQERRSVLISAAVTGKIDVRNWQLASGSPSPELAQEAV
3037	VC1765	Pseudomonas	Pseudomonas ogarae	>WP_014340401.1 DEAD/DEAH box helicase family protein [Pseudomonas ogarae]	MANSKEAQFQQDIIETLAAQGWLVGTASGYDRRTALYTEDVLGYFKDAWPERWDKFAKANPNAPEDVLVQKLVRELEQSGTLDVLRHGFKLPAVKVELCSFQPDHGMNPDTLKRYECNRLRVVPEVSYSPHAREAGGSGQSYNPRLDLVLFVNGIPSATLELKSEFKQSVENAKRQYRYDRPVKDPLTRKPEPLLTFKRGALVHFAVGQNEVAMTTKLAGKDTFFLPFNLGSEEGGAGNPMPADANQYATSYLWQRLLQPDAWLKVLGRFLHLDKKTSEGFDGAPVTKETMIFPRYHQWEVVNTLIDTTRAEGPGKRYLIQHSAGSGKSNSIAWTAHQLASLYDDAGQRQFNSVIVVTDRTVLDSQLQNTIYQFEHAQGVVKPISRDIGNQSKSEQLAEALAEQTRIIIVTIQTFPALFDALDKYPKLASGRYAVIADEAHSSQTGSSASKLKQILGSDALDAEEVSAEELLDAAVQARQPNERISYYAFTATPKPKTLELFGRPADPTLPASSSNKPEPFHLYSMRQAIEEGFILDVLRNYTTYSTAWKIAHPDGEDDEVESKKARIKLARWVRLHPYNISQKVEVIVEHFRANIRNLLNGQAKAMVVTSSRQEAVRYQLAVRAYVKQMGYNDVHPLVAFSGSVLPDEAIPEEVTENSSLLNPGLNGRDLALAFDTPDFNVMIAANKYQTGFDQPKLCAMYVDKKLQGVDCVQTLSRLNRTFGDSKETFILDFFNEPQDILDAFLPYYTKAELSDVTDPQIIYDLQKKLDAEGIYYWQEVEAFAMAFFDPKAAASKLSYYCTPAKERFAKRYALSLESRQQALDFKRTAEANGDDNGLKKAEFTLKEAGEQIDQLDLFRKNLQSFVRLYEFLSQIVAYEDRELEQLCVYAKHLHPLLRLDRLQQDDVDVGELQLTHYRLSKRAEHQLHLSEEQGKYQLKPGSDVGSGKPHDPEKKRLSEIIEALNEIFGAEVSDDDQLQFLAGIAQRISRQEDVMAQVNNHSIEQVMHGLFPKRVLNTVLDAMTDHEKLSLEVLDNETKSRAFALVILKMLKTAGFDEDPRHGA
3038	VC1765	Pseudomonas	Pseudomonas putida	>WP_071984698.1 DEAD/DEAH box helicase family protein [Pseudomonas putida]	MADSKEAQFQQDIISAMTAQGWLTGPASGYDRRTALYTEDLQAYFKDAWPERWDKFSKANPNDPQGVLVQKVVRELEQSGTLDVLRHGFKLPGVKVDLCSFRPDHGMNPDTLKRYQCNRLRVVPEVSYSPHAREAASGGQSYNPRLDLVLFVNGIPTATLELKSEFKQSVENAKRQYCKDRPVKDPLTRKSEPLLTFKRGALVHFAVGQNEVAMTTKLAGKDTFFLPFNLGSEDGGAGNPLPEDDSQYATSYLWQRLFQPDAWLKVLGRFLHLDKQTSEDFDGRPITKETMIFPRYHQWEVVNRLIDTTKTEGPGRRYLIQHSAGSGKSNSIAWTAHQLASLYDEAGQRLFNSVIVVTDRTVLDSQLQNTIYQFEHAQGVVKPITRDVGTTSKSEQLAEALAEQTRIIIVTIQTFPALFDALDKYPKLASGRYAVIADEAHSSQTGSSASKLKQILGSDAPDKADEEESVSAEELLDAAVAARSPNERISYYAFTATPKAKTLELFGRPANPELPSSADNKPEAFHLYSMRQAIEEGFILDVLQNYTTYSTAWKIAHPDAEDEEVDSKKARSKLARWVRLHPYNIGQKVEVIVEHFRQNIRYLLGGQAKAMVVTSSRQEAVRYQLAMHEYIKQQGYSDVHPLVAFSGSVLPDGVIPEEVTENSSLLNPGLNGRDLAKAFDTQDFNVMIAANKYQTGFDQPKLCAMYVDKKLQGVDCVQTLSRLNRTFPDKRTFILDFFNDPKDILESFLPYYTKAELTDVTDPQLIYDLQKKLDAEGIYHWQEIEAFASAFFDPKAAASKLSYYCQPARERFAKRYKLAAEARAQALDFKRTAAANGDSAGLKKAEHAAKEAGEQVDQLDLFRKNLQSFVRLYEFLSQIVPYEDRELEQLCVYAKHLYPLLRIDRLEEDDVDVGELQLTHYRLTKRAEHQLRLSEEQGEYGLEPATDIGSGKAHDPEKKHLSEIIAALNDIFGAEVSDDDQLHFLTGIAQRISRQEDVMAQVNSQPADQVMHGLFPKRVEDIVLDAMTDHEKLSLEVLDNVAKSRAFALVIYKMLKAMNSVDEHAMRGL
3038	VC1768	Pseudomonas	Pseudomonas putida	>WP_071984699.1 restriction endonuclease subunit S [Pseudomonas putida]	MSQFKPYTAYRESGVEWLGEVPKHWMLTPIKHLALLNPRKSGFAGDTEQLCSFVPMEKLKTGVVQLDEERPIEEVIGGYTYFEDGDVLQAKVTPCFENKNIAIAKGLTNGIGFGSSEINVLRPCQGVNAEYLYYRVQEDSYMSFCTSSMIGAGGLKRVPTDVINNFNVAAPELFEQIQIARFLDHETARIDALIEEQQRLIELLKEKRQAVISHAVTKGLDPTVSMKDSGVEWLGEVPAHWVIVRIGAVYSEAVEKGLAELPVLRVSIHYGVSDKELTEEESDRKITRIEDREKYKRVRPGDLVYNMMRAWQGGFGAVLVDGLVSPAYVVARPKSGDFSRYVERLLRTSCAVEEMRKNSYGITDFRLRLYWDQFKNIRIALPPEEERQSIMERIDAIIGESEALKDEADQLIGILQERRAALISAAVTGKIDVRGWQPPTSVSSPVLEEEAV
3038	VC1769	Pseudomonas	Pseudomonas putida	>WP_071984701.1 class I SAM-dependent DNA methyltransferase [Pseudomonas putida]	MNTENHSQTAAFLWSIADLLRGDFKQSQYGRIILPFTLLRRMECVLEPTKDAVISQSCAQEGRPDLVREKLLLRAAGQQFFNASPLSLGTLSDTQTSEDLMSYVQSFSTDGREIFEHFHFEDFVQQLASADLLYLVVQRFAAVDLSPERISNFGMGIIFEELIRKFAESSNETAGEHFTPRDIVHLTTSLVITGQDDKLKPNSIVTIYDPTAGTGGFLSEGDEYIQSISEQVTVSLHGQELNPESYAICKADMLIKGQKVENIKLGNTLSDDQLAGGKFDFMLSNPPFGVEWKKVQKRITDEHKEKGFAGRFGPGLPRVSDGSLLFLLHLTSKMRDPREGGSRIGIILNGSPLFTGGAGSGESEIRRYLLQNDLVEAIIALPTDMFYNTGIATYVWVLSNHKAPARKGKVQLVDGTQHFSKMRKSLGSKRQFITDEQIDDLVRLYGRFEQTAQSKIFPIEAFGYRRITVERPLRLSFQTTPQRIERVLEEKAMQKLDDDARLRLLTALQSMDAGIVHRNREQFAKVLKKALAGHGISLSTAEQKAVMNALGERDPEADICMTKGQPEADSGLRDNENVPLGESIYDYFEREVKPHVPDAWIDESKRDAQDGEVGIVGFEIPFNRHFYVFQPPRPLEDIDRDLKACTDRIKQMIEALSA
3039	VC1765	Pseudomonas	Pseudomonas putida	>WP_099455358.1 type I restriction endonuclease [Pseudomonas putida]	MHKEIDFENDIEHELIEHGGYVQGDPSAYDSETALFPADVVAFVQKTQPKIWTRLAQLDATKASTMLLDSLVKELAVKGALAILREGFKCMGKTVRLAYFAPNTGLDPASTERYEENRLSIVRQVKTKSGAIPDVVLAVNGLPVATLELKNPMSATRWSVENAKYQYRFERDPKELLFSFKQRCLVHFAVDTELVFMTTKLEGKDTFFLPFNIGYGHGAGNPPVEGDVRTAYLWRKVLTRDSLMDVLARFIHLDVEEKTVVTEKGIKRYSKESMIFPRYHQLDAVRALTDHAQVHGSGHNYLIQHSAGSGKSNSIAWLAHRLSSLHNAKNEKIFHSVIVITDRRVLDQQLQDTIFQFEHKLGVVQKIDENTQQLAKALADGVPIVISTIQKFPFITQAIRTMEANGKGVAISTAGKRFAVIVDEAHSSQSGETAMELRKILNKDGIESAIAEQLLDMDDDALSEEAKKELLREQLKRAKQPNLSFFAFTATPKFKTLAVFNEHGPNGKAPFHHYSMRQAIEEGFIHDVLAHYTCYKRYYKLIQKVEADPEVPRRKAARALARFVEFHDYEIAQKVEVIVEHFRTHTRHKIGGRAKAMVVTGSREHAVRYKLGFDKYIKDKGYTDVKSLVAFSGEITLKEFADKKFTEVNMNNGIKESGLPEKFNTEEYQVLLVAEKYQTGFDQPLLHSMYVDKRLSGIQAVQTLSRLNRTTRGKTDTFVLDFVNEPADIYTAFKPYYETTDKGDDTDPQQLNTLAHTLASWKIYTGAEVSAWCEIWFRNRLNPTGGEHKKLNGLLDLAIERFKKIGEEDQNLFKGQLVSFRNLYSFVSQIVPYQDSDHEKLYTYARFLLTKLPRTTDNRTVQVDDEVELKYYRLQKISEGAIDLKAGGADALEGPSDVGTGQADEDVQLSTLVGKLNERFGTEFTPADQLFFDQVRETAVANEQLRQAVMANSIENFEPVFNKQLENLFIERMDGNEEIFVRLMNDEAFRNVAASHLMRAVYQQIRKPDQNG
3039	VC1768	Pseudomonas	Pseudomonas putida	>WP_099455359.1 restriction endonuclease subunit S [Pseudomonas putida]	MEKYPAYQKYKKTRCAWLQEIPEHWDFKRLKNVVSCNDEALDERTDPDLEIEYVDISSVSLVNGIEKTETMPFEKAPSRARRKVKDGDIIVSTVRTYLKAIAPICEPPENMVVSTGFAVVRPKNNLFSGFAGYLLQSNGFVGDVVANSVGVSYPAINASDLVRIPAVEPPLEEQKAIARFLDFKIAQIDSLIAKKKSLLDKLTEKRTALISHAVTKGLDQTVQMKSSGIEWIGNIPRHWSIRRIKFAAKLESGHTPSKQVPEYWEDCDIPWVSLNDSKQLSAVDYISETAIQINSLGLANSSARLLPANAVVFTRDATIGLSAITTRTMAVSQHLIAWIPGLDITSLYLLRVFSAMKGFLDSFTFGATIKTIGMPDVKRLAMPIPPREEQEVITAFIDEQLRTISPQIRAIEIAIDKLTEYRSALITGAVTGQIDVRGFETPQP
3039	VC1769	Pseudomonas	Pseudomonas putida	>WP_099455360.1 class I SAM-dependent DNA methyltransferase [Pseudomonas putida]	MQNVQHQTLVGFIWNIANKLRGPYRPPQYRHVMLPLIVLRRFDLVLAENKHKVLDEKKRLEDKGVTGAALEKKLSSIAVNGRKQELFNTSGFTFEKLLGDAPNIAGNLIAYIQGFSPRARDIFEKFEFETEIAKLDEANRLYLIIKEFCSADINLSPKAISNLQMGYLFEELVRKFNEQANEEAGDHFTPREVIRLMVQLLFTGEDGIYEKGIYRSVYDPTAGTGGMLSESEKFICGDGFTNGLNPDAHIELFGQEYNPESYAICCSDLLIKDEPINNLIYGDTLGIKDAKNKTNGFVPHDGHAGKKFHYMLANPPFGVEWKPEEDYVREEYNTHGFYGRFGAGLPRINDGSLLFLQHMVSKMHQSPRMVDGRNAGGDGSKIAIVFNGSPLFGGDAGSGESNIRRWIIERDMLDAIVALPDQMFYNTGIYTYIWIVTNKKPAHRQGKVQLIDGTRHFKKMDKSLGNKRNELSDDHIKELVRLYAEHDHHAESEVLVDSKPERRICSKILDNREFGFLKITVERPLRLNFQACAERIAKLDEQSAFVNLASSRKRKDEAAYREEIAAGQETQTVIKAALMGMNSETLYRSRSVFETALEEVFKKVGIKVGAPIKKAILVALSERDPKADICLDAKGNSEPDADLRDTEIVALPDDIELPLPLGYDNETGHDKLLAQVKDHCEDYLKTEVLPHVADAWIDHSKTKVGYEIPLTRHFYVYQPPRPLEEIAGEISQLEKDIVGMLSEVL
3040	VC1765	Pseudomonas	Pseudomonas putida	>WP_121784099.1 DEAD/DEAH box helicase family protein [Pseudomonas putida]	MHKEIDFENDIEHTLISQGGYEKCDPIAYDPDIALFPAYVVAFVQKTQPKIWARLTRLDAVKAPSMLLDSLVKELAAKGALAILREGFKCVGKTVRLAYFAPNTGLDPASTERYDENRLSIVRQVKTKCGAVPDVVLAVNGLPVATIELKNPMSATHWSVENAKYQYRFERDPKELLFAFKQRCLVHFAVDTELVFMTTKLEGKDTFFLPFNIGYGHGAGNPPVEGDVRTAYLWRKVLTRDSLMDVLARFIHLDVEEKTVVTEKGIKRHCKESMIFPRYHQLDAVRALTEHAQVHGSGHNYLIQHSAGSGKSNSIAWLAHRLSSLHDAKNEKIFHSVIVITDRRVLDQQLQDTIFQFEHKLGVVQKIDENTQQLAKALADGVPIVISTIQKFPFITQAIRTMEANGKGVAISTAGKRFAVIVDEAHSSQSGETAMELRKILNKDGIESAIAEQLLDMDDDALSEEAKKELLREQLKRAKQPNLSFFAFTATPKFKTLAVFNEHGRNGKAPFHHYSMRQAIEEGFIHDVLAHYTCYKRYYKLIQKVEADPEVPRRKAARALARFVEFHDYEIAQKVEVIVEHFRTHTRHKIGGRAKAMVVTGSREHAVRYKLGFDKYIKDKGYTDVKSLVAFSGEITLKEFADKKFTEVNMNNGIKESELPEKFNTEEYQVLLVAEKYQTGFDQPLLHSMYVDKRLSGIQAVQTLSRLNRTTRGKTDTFVLDFVNEPADIYAAFKPYYEITDKGDDTDPQQLNTLAHTLASWKIYTGAEVSAWCEIWFRNRLNPTGGEHKKLNGLLDLAIERFKKLGEEEQSLFKGQLVSFRNLYSFVSQIVPYQDSDHEKLYTYARFLLTKLPRTTDNRTVQVDDEVELKYYRLQKISEGAIDLNAGEADALEGPSDVGTGQADEDVQLSTLVGKLNERFGTEFTPADQLFFDQVRETAVANERLRQAVMANSIENFEPVFNKQLENLFIERMDGNEEIFVRLMNDEAFRNVAASHLMRAVYQQIRKPDQDF
3040	VC1768	Pseudomonas	Pseudomonas putida	>WP_121784101.1 restriction endonuclease subunit S [Pseudomonas putida]	MAYSPYQRYKQSGINTIGLMPLHWSVRRLKFMARIQNGKDYKEVVSDEGFPVIGSGGEFAKANSYLYSGESVLLGRKGTIDRPLYINGPFWTVDTMFYTEVLSGISAKYLFYCVLTINFLKYATSTALPSMTQQDLGAIPFAVPDHEEQITIARFLDFKTAQIDALIAKKKALLDKLAEKRTALISHAVTNGLDPSVPMKSSGVAWLGDIPAHWKRILMVRVISKIEQGWSPSCDEREASLDEWGVLKSGCVNYGVFQEQEHKTLPPGTDPIPSLEVKEGDILMCRASGSKHLIGSVAKVGKCRSKLIFSDKTYRIALRPNIIDSEFFVLSMRSKYLREQIELSISGADGLANNIPQSSVKGYQIVLPSSVEEQKAISNFLNEKSKSIEMQEVKVEEAIERLKEYRAALITNSVTGKIDVRNIEISRPVEGVTL
3040	VC1769	Pseudomonas	Pseudomonas putida	>WP_121784102.1 class I SAM-dependent DNA methyltransferase [Pseudomonas putida]	MQNAQHQNLVGFIWNIANKLRGPYRPPQYRRVMLPLIVLRRFDLVLAENKQKVLDEKKRLEDKGIMGPALERALSRVAATDRKQELFNTSGFTFEKLLGDAPNIASNLIAYIQGFSPRARDIFDKFEFEAEIAKLDEANRLYLIIKEFCSADINLSPKAISNLQMGYLFEELVRKFNEQANEEAGDHFTPREVIRLMVQLLFTGEDGIYEKGIYRSVYDPTAGTGGMLSESEKFICGDGFTTGLNPDAHIELFGQEYNPESYAICCSDLLIKDEPINNLIYGDTLGIKNAKNKTNGFVPHDGHPGKKFHYMLANPPFGVEWRPEEDYVREEYSTHGFYGRFGAGLPRINDGSLLFLQHMISKMHQPPKLIDGENVSGDGSKIAIVFNGSPLFTGDAGSGESNIRRWIIERDMLDAVVALPDQMFYNTGIYTYVWIVTNNKPEHRQGKVQLIDGTRHFKKMSKSLGNKRNELSEKHIKELVRLYAEHDHNAESEVLVDGKPKRQICSKIFENREFGFLKITVERPLRLTFQASAERIAKLDEQVAFANLASSKKRKDDAAHRAEVAAGQEMQATIKAALQGMDGETLYRSRPKFESALEAVLKQAAIKVGAPVKKAILAALSERDPEADICLDAKGNREPDADLRDTEIVALPKDIALPLPLGYDNETGHDKLLALVKDHCEDYLKAEVLPHVPDAWIDHNKTKVGYEIPLTRHFYVYQPPRPLEEIAGEIGQLEKDIMAMLSEVV
3041	VC1765	Pseudomonas	Pseudomonas putida	>WP_159411208.1 DEAD/DEAH box helicase family protein [Pseudomonas putida]	MHKEIDFENDIEHALVSQGGYEKGDPNTYDPDIALFPADVVAFVQKTQPKIWTRLTQLDAAKASTMLLDSLVKELAAKGALAILREGFKCVGKTVRLAYFAPNTGLDPASTERYDDNRLTIVRQIRTKSGAIPDVVLAVNGLPVATLELKNSMSATRWSVENAKYQYRFERDPKELLFAFKQRCLVHFAVDTELVFMTTKLEGKDTFFLPFNLGHDHGAGNPPVEGDVRTAYLWSRVLTRDSLMDVLARFIHLDVEEKTVVTEKGIKRHSKESMIFPRYHQLDAVRALTNHAQVHGSGHNYLIQHSAGSGKSNSIAWLAHRLSSLHDANNERIFHSVVVITDRRVLDQQLQDTVFQFEHKLGVVQKIDENTQQLAKALADGVPIIISTIQKFPFITQAIRTMEANGKGVAISTEGKRFAVIVDEAHSSQSGETAMELRKILNKDGIESAIAEQLLDMDDDALSQEAKKELLRQQVKRTKQPNLSFFAFTATPKFKTLAVFNEPGPNGKAPFHHYSMRQAIEEGFIHDVLAHYTCYRRYYKLIQKVEADPEVPRRKAARALARFVEFHDYEIAQKVEVIVEHFRTHSRHKIGGRAKAMVVTGSREHAVRYKLGFDKYIKEKGYTDVKSLVAFSGEITLKEFAGKKFTEVSMNNGIKESELPEKFNTEEYQVLLVAEKYQTGFDQPLLHSMYVDKRLSGIQAVQTLSRLNRTTRGKTDTFVLDFVNEPADIYTAFKPYYETTDRGDDTDPQQLNTLAHTLASWKIYTGAEVSAWCEIWFRNRLNPTGGEHKKLNGLLDLAIERFKKLGEEDQNLFKGQLVSFRNLYSFVSQIVPYQDSDHEKLYTYARFLLTKLPRTTDNRTVQVDDEVELKYYRLQKISEGAIDLNAGEADALEGPSDVGTGQADEDVQLSTLVGKLNERFGTEFTPADQLFFDQVRETAVANEQLRQAVMANSIENFEPVFNKQLENLFIERMDGNEEIFVRLMNDEAFRNVAASHLMRAVYQQIRKPDQNV
3041	VC1768	Pseudomonas	Pseudomonas putida	>WP_159411209.1 restriction endonuclease subunit S [Pseudomonas putida]	MTNYRAYPEYSPDGFPNSWEQKRLRFALRMNPSKTEIDLDDSDLVSFVPMDAVGEYGGIRLDEEKELSEIGSGYTYFCDDDVVVAKITPCFENGKGSVAKGLKNKTAFGTTELYVMRAGPEQLEPQFLFYLTISDLFRKIGESEMYGAGGQKRVPDSFIKNFRAGIPPIREQQDIACFLDFKTAQIDSLIEKKKALLDKLAEKRTALISHTVTKGLDPSVPMKDSGVPWLGEVPLHWTIMRARYASTFVTSGSRGWAEYYSDSGSVFLRITNVSRNSVDLLLHDIQRVLPPDSAEGERTATQTGDVIVSITADLGSVAVIPEEFESAYVSQHLALVRPSGDRVLGRWMAYQFFSASGQAQLTGSGYGGTKVQLGLSDVKDVWMALPTNGEQEKICAWLEAEIEKLKRQSDSIHAVILRLREYRSAIITNAVTGKIDVRDFQFSQIAAEVAS
3041	VC1769	Pseudomonas	Pseudomonas putida	>WP_159411210.1 class I SAM-dependent DNA methyltransferase [Pseudomonas putida]	MQNAQHQNLVGFIWNIANKLRGPYRPPQYRRVMLPLIVLRRFDLVLAENKQKVLDEKKRLEDKGVTGTALEKKLSSIAANGRKQELFNTSGFTFEKLLGDAPNISGNLIAYIQGFSPRARDIFDKFEFETEIAKLDEANRLYLIIKEFCSADINLSPKAISNLQMGYLFEELVRKFNEQANEEAGDHFTPREVIRLMVQLLFTGEDGIYEKGIYRSVYDPTAGTGGMLSEAEKFICGDGFTSGLNPDANIELFGQEYNPESYAICCSDLLIKDEPINNLIYGDTLGIKDAKNKTNGFLPNDGHPGKRFHYMLANPPFGVEWKPEEDYVREEYSTHGFYGRFGAGLPRINDGSLLFLQHMISKMHQPPKLVDGKNEGGDGSKIAIVFNGSPLFTGDAGSGESNIRRWIIERDMLDAIVALPDQMFYNTGIYTYIWIVTNKKPDHRQGKVQLIDGTRHFKKMDKSLGNKRNELSDDHIRELVRLYAEHDHDAESDVLVDGKPELRVCSKIFENREFGFLKITVERPLRLNFQASAERIAKLEDQSAFVNLASSKKRKDDAAYRAEIAAGQEAQAAIKAALQGMDSEMLYLNRPAFEAVLQAALKETGIKVGAPVKKAILTALSTRDPKADICLDAKGNPEPDVDLRDTEIVAMPVDIELPLPLGYDNETAHEKLLALVRGHCENYLKAEVLPYVSDAWIDHSKTKVGYEIPLNRHFYVYQPPRPLDVIADEISQLEKDIVAMLSEVV
3042	VC1769	Pseudomonas	Pseudomonas protegens	>WP_207166865.1 class I SAM-dependent DNA methyltransferase [Pseudomonas protegens]	MNQAVHNKLVSFIWSIADDCLRDVYVRGKYRDVILPMVVLRRLDALLEPTKAKVMEELAFQQREMGLTELDDSALQAASGYVFYNISKWTLGQLHNSATNNQQILLANFEEYLDGFSDNVKDIIRRFNLKAQVRHMASKDVLLDVLEKFTSRSINLTPHDGEDPQGNRLPALSNLGMGYVFEELIRKFNEENNEEAGEHFTPREVIELMTHLVFDPIKDCLPKVMTIYDPACGSGGMLTESQNFIEEKYPDPKIQRDIHLYGKEINDETYAICKSDMMIKGNNPAHIRPGSTLSVDEFAGSRFDFMLSNPPYGKSWASEQKFIKDGSDVIDPRFKVSLSDYWGNAEMQDATPRSSDGQLLFLMEMASKMKAPGESGLGSRIASVHNGSSLFTGDAGGGESNIRRHLIENDLLDAIIQLPNNLFYNTGITTYIWLLSSNKPAQRRGKVQLIDASLLYRKLRKNLGNKNCEFGPEHIELITQTYLDLASIDRPAGGDGIAAQVFDNRDFGYYKVSIERPDRRKAQFSTERIETLRFDKALREPMQWIYQQWGEAVYQDETLVQNEKAILSWCEEQGLELNAKQRKKLLSLETWAKQSLLVTVASYLMQAIGSEEFDDFNLFTKLVDKALKQLSKEAGIKLGTSERNQVLNAISWYDENAAKVIRKVEKFERAQLAALLARLDCNEADLPDFGYYPSGKAGEFITYESNSDLRDSESIPLADTIHRFFKAEVQPHVEEAWINLESVKIGYEVSFNKYFYKHQPLRSIEEVAREIVALEQQAEGLIAEILGLEIKDVSGVKIA
3042	VC1768	Pseudomonas	Pseudomonas protegens	>WP_207166866.1 restriction endonuclease subunit S [Pseudomonas protegens]	MKNYRAYRPSDADYFEAAPAHWLVIPGMLALMENNRNNRGVKERQVLSLSYGEIIVKAEEKLIGLVPMSFETYQLAMPGDIIIRCMDLQNDKVSLRTGLVSDRGIITSAYLCLSAKEGFESRYIHYFLHFLDISKAIYKLGSGLRQNLSFDDFKRLPVLKPPYSEQLLIADYLDQKSAQINQAIQIKERQIERLKERMQILIQQAVTRGLDPTVPMKDSGVDWIDRVPAHWEVKPIMAVSDVIDPNPSHRNPEYVEEGFPFISTQEFYGFDKIEIDTPRRVSEKTVAEQEARCQFQRGSLVFSRKGTIGAVRVLPEGVRLGILDSLCVINPKCHVLPSFLFWALSANYLEAQYGSILRGAALPQLSVGRVRSLKIILPPKAEQEEISSYLRRECSRLSEGLAIQGRQIVALKEYKATLINSAVTGRIKVPGVVEPDMLDIEVA
3042	VC1765	Pseudomonas	Pseudomonas protegens	>WP_207166868.1 type I restriction endonuclease subunit R [Pseudomonas protegens]	MVSKTNEQALEASIEKYLTGTCLEELAAIRDSAAQVSVGPNHGYQLGRASDFNARYAVDSRCLWQFLEASQGDELERLKQRYADWDLRILERFDRLAKKYGVLHLLKRGLAIDDVHLNLMYPAPLASSSARVKQQFAANIFSCTRQVRYSLSNPLEEIDLVLFINGLPFATLELKNPWTGQNARYHGQKQYKQDRDTGQSLLQFGRCLVHMTVDTDEVYMTTKLAGAATFFLPFNKGHNHGAGNPPNPSGHRSAYLWQEIFSRESVANIIQHFVRLDGSSKVPLAKRTLFFPRYHQLDVVRRLVAHASQHGAGQRYLIQHSAGSGKSNSITWAAYQLIETYPATLAVPGARGLDVPLFDSVIVVTDRRLLDKQLRENIREFSEMKNIIAPALKSADLKRALEQGKKIIITTIQKFPVIVDGIDDMGGKRFAVIIDEAHSSQDGRAHGTMNQVMGGDELDDAQDQVLGAIKNSKMRGNASYFAFTATPKNSTLEKFGEEQADGRFEPFHLYSMKQAIEEGFILDVLANYTTYRSYYEIQKSIEDNPLFDKLKAQKKLRAYVERDQQTIDVKAEVMLEHFIGQVVTPKKLKGQAKGMVITQNIEAAVRYYKAISRLLASRGNPFKALVAFSGEKVVDGVEYTEAGLNGFAEADTRDWFDTDEYRLLVVANKYLTGFDQPKLCAMYVDKKLQYVLAVQALSRLNRAAPKWSKKTEDLFVLDFFNLVEDIKASFDPFYTATSLSRATDINVLHELKDQLDDVGVYEWSEVESFAAQYFDNVDAEQLAVLINIAVERFEVELGLEDEAKIDFKIKAKQFVKIYGQMASIMPYEIVAWEKLFWFLKFLIPKLKVKDKDADEIDALLNSVDLSSYGLERVKLNHSIALDDSETELDPANPNPRGIHGSDQEKDPLDQIVQIFNERWFQGWGVTTEEKRVKFLSILQGIQEHPDFEAKYQKSQDEDHRALAFEKIFEEVMLIRRRQDLELYRLVASDSVLKSSLQHSMRELLE
3043	VC1765	Pseudomonas	Pseudomonas protegens	>WP_221809155.1 DEAD/DEAH box helicase family protein [Pseudomonas protegens]	MNALSGGKANELTFQNDMLKHLVSNGWLLGKAEHYNRELALYPEDLLVFVKETQDEQWQKFCALYPSNPEHHFLERVASQLNKTDPNAASKEMRTFGTLGVLRHELRHRGTRFSLCQFKPEHELNPDTLVRYAKNRCRVVPEVAYSPWASKEHLEQTGSKAKAWRIDLVLFVNGLPVATLELKSEFKQAVHSAIKQYKTTRLATDPVTKKTEPLLTFKRGALVHFAVSQYEVYMATRLEGAETFFLPFNKGTTVGGAGNDVPADIDQYATDYLWNEVLLPNNLLSILGHFVHLQIEEKEDWEGRKYKKESLIFPRYHQWDVVNKLVTAARTEGPGHKYLIQHSAGSGKSNSIAWIAHQLSALYDAHGCKQFNSVIVVTDRTVLDDQLQDTINQFEHVDGAVGRINNQEGDGSKSEKLAAALENSQPIIIVTIQTFPYVLRAIENSVSLKERSYAIIADEAHSSQTGSTARQLKEVLMIEAKADSEDELNSDDILDAAVASRRASKNLSYFAFTATPKTKTLELFGRLPKPAEQPSKTNKPEAYHVYSMRQAIEEGFILDVLNNYTNYKVAYNLAQKIDKADQEVESKKAKVKLNQWVRLHEYNIAQKVQVIVEHFRSNVMGLLGGQAKAMVVTSSRKEAVRYKLCFDKYIVDKGYQKIHAMVAFSSEVEFTEKDPNAVALIGNKYTESSMNPNLKGRDMRKAFDSDDYQVMIVANKFQTGFDQPKLCAMYVDKKLGGVECVQTLSRLNRTYPGKAEVGTFILDFFNEPQEILDSFQPYFQTAELADVSNPDLIFDLFEKLNAAGIYKSTEVEQFCAAFFVRNKSNAAIANICKPAVERWTKSYKQTVEAYAHSKEIFERIKKTQDAVLIANAENDLKECKQAKDALDIFKKDLGTFVRFYEFMSQIVDYDDKQLEKLSLYARNLSPMLRETAVDEDDIDLNSIVLSHYRVSKIRQQDLKLIEDSLDHKLVPGEGLGSGTAKDIKEELLSQILERLNELFVTDQLTEKDMVNYAYTIRDKVSENQLVMQQLANNTAEQALLGNFANAVDDAIMDSGDAHQNQMMQLLSDPAKASKFAKVVFDLLNLTA
3043	VC1768	Pseudomonas	Pseudomonas protegens	>WP_221809156.1 restriction endonuclease subunit S [Pseudomonas protegens]	MAGKYKAYPEYKNSENPWLGDVPKDWNLIQLKYLSRFSGGGTPSKDNPEYWNGDIPWVSPKDMKTSRIISTIDNITEKAIKQSSTSLLNKGALLVVVRSGILQHSIPVAINDVPVTLNQDMKALQLNSKLNAKYAMYLIVGSQTALLLEWRKQGATVESIEQEYLANTIFPVPGLNEQEKIIKFLDCETSKIDTLIEKQQQLIQLLKEKRQAGISHAVTKGLNPNAKLRDSGVEWLGEVPEGWDVLMVGKATRVYRGKFTHRPRNDPRFYDGDYPFIQTGDIANSEVTIKSYTQTLNDEGVKISQKFPAGTLMMGIVGAKLGSTAILEFESYGPDSIVGFHPGAELDINYLRYIFMASIQILESTATQSAQPNLNIERISAMYFCRPSLEEQKKIVSYLAVTERSINIAEKKIIEAISLMQERRTALISAAVTGKIDVRGWVALESSLTDKEVAA
3043	VC1769	Pseudomonas	Pseudomonas protegens	>WP_221809157.1 class I SAM-dependent DNA methyltransferase [Pseudomonas protegens]	MSQASNNLAAYIWSLADLLRGDFRQSQYGRIILPFTLLRRLECVLEASKTRVLEEHARVQQLNISEEAQEKLLLRASGGLSFFNTSKMDLSKLGESGIKANLESYLQGFSKDAREIFEYFKFAEFLRQLNDANLLYKVVQKVRKTDLSPAAVSNHDMGLVFEELIRRFAESSNDTAGEHFTPRDIVRLTTSLVFMEDDDALTKPGIIRTIYDPTAGTGGFLSSGMEYVHELNPHAVMRAYGQELNPESYAICKADMLIKGQDVSNIKLGNTLSNDQLYATEFDYMLSNPPFGVDWKKIEQEIIGEHTQKGFSGRFGAGLPRVSDGSLLFLMHLLSKLRDGSQGGGRIGIILNGSPLFTGGAGSGESEIRRYILEADLLEAIVALPTDMFYNTGISTYVWVLSNKKAQERKGKVQLINGVNLCGKMRKSLGSKRNEMDESDIATVTRTFGSFAAVDAYELDKQVAQKSSRGRQATNPKVEAAKTFASKIFNSHEFGYRRISIERPLRLSYQFSDERVATCRFAPGALNNAMRWVYQEFSAVEGESWSDADNCKRYGDLSTHEDAIRRYCKLHFPDLKEKHIKDLLNRTTWMDQKRLLLKAQSLQASIGTAQHDDFNTFDEAVKAACKQQGIALDAKDKKQINDAVSWKNPEAAMVIKKAHKTKANPLYGLFAVNGEVLEYQADSELRENENVALDPSQSVNAINEAYFLKEVQPHVPDAWIDANKKDAKDQQVGIVGYEIAFNRYFYQYQPPRDLLEIDADLDAVSAEIMKLLQEVHS
3044	VC1765	Pseudomonas	Pseudomonas palleroniana	>WP_244700645.1 DEAD/DEAH box helicase family protein [Pseudomonas palleroniana]	MADSKEAQFQQDIIGALAAQGWLVGTTSGYDRRTALYTEDVLGYFKDAWPERWDKFAKANPNDPDGVLVQKLVRELEQSGTLDVLRHGFKLPAVKVELCSFQPDHGMNPDTLKRYQCNRLRVVPEVSYSPHAHEAGSGGQSYNPRLDLVLFVNGIPTATLELKSEFKQSVENAKRQYRYDRPVKDPITRKPEPLLTFKRGALVHFAVGQNEVAMTTKLAGKDTFFLPFNLGSAEGGAGNPLPEDDSQYATSYLWQRLMQPDAWLKVLGRFLHLDKKTSEGFDGTPVTKETTIFPRYHQWEVVNQLINTTRAEGPGKRYLIQHSAGSGKSNSIAWTAHQLASLYDDAGQRLFNSVIVITDRTVLDKQLQDTIYQFEHAQGVVKQINRETSSQSKSEQLAEALAEQTRIIIVTIQTFPALFDALDKYPKLASGRYAVIADEAHSSQTGSSASKLKQILGSDALEGEEVSAEELLEAAVQARQPNERISYYAFTATPKAKTLELFGRPADPTLPASSSNKPEAFHLYSMRQAIEEGFILDVLRNYTTYSTAWKIAHPDGEDDEVDSKKARIKLARWVRLHPYNISQKVEVIVEHFRANIRGLLNGQAKAMVVTSSRQEAVRYQLALKAYVQQMGYNDVHPLVAFSGSVLPDGVIPEEVTESSSLLNAGLNGRDLAQAFDTQDFNVMIAANKYQTGFDQPKLCAMYVDKKLQGVDCVQTLSRLNRTFGDSKQTFILDFFNEPQDILDAFLPYYTKAELTDVTDPQIIYDLQKKLDAEGIYHWQEVEAFAMAFFDPKAAASKLSYYCTPAKERFAKRYVFSVESRQQALDFKRTAEANGDSAGLKKAEHALKEAGEQVDQLDLFRKNLQSFVRLYEFLSQIVPYEDRELEQLCVYAKHLHPLLRVDRLQQDDVDVGELQLSHYRLSKRAEHQLRLSEGEGEYKLKPGSDVGSGKPHDPEKKRLSEIIDALNDIFGAEVSDDDQLQFLTGIAQRISRQEDVMAQVNSHSVEQVMHGLFPKRVLDTVLDAMTDHEKLSLEVLDNETKSRAFALVILKMLKTAAGLDENGLRGGLQG
3044	VC1768	Pseudomonas	Pseudomonas palleroniana	>WP_244700647.1 restriction endonuclease subunit S [Pseudomonas palleroniana]	MSFPSYPAYKDSGVEWLGEVPQNWSVHSLKRTVYGCVNGLWGDEPDGENDIAVIRVADFERSFSTVGLDKLTYRSITHKERQSRLIKSGDLLIEKSGGGEKTLVGCVVLFTHEFDAITSNFVARMRPLSEFDSQFLCYAFGNLYHGRVNYPSVKQVTGIQNLDAESYLQERFCFPSRIEQSQIARFLDHETARIDALIEEQQRLIKLLKEKRQAVISHAVTKGLVPTVPMKDSGVEWLGELPAHWELTAVKYVVQDMSQGWSPQCDNYPAEDGEWGVLKVGCVNGGMFNPAENKRLPDELEPDAGLAIKQGDLLISRANTRELVGSAAVAVSDYPWLMLCDKLYRLRLNAERVAPEFLALYLGSSAPRSQIELAASGASDSMQNISQSVVMDMSLTLPPLSEQKIILQCLGDTLKISDELVAEVTNQRCLLQERRSALISAAVTGKIDVRGWQPPASAPTPELVQEAI
3044	VC1769	Pseudomonas	Pseudomonas palleroniana	>WP_244700649.1 class I SAM-dependent DNA methyltransferase [Pseudomonas palleroniana]	MNTENHSQTAAFLWSIADLLRGDFKQSQYGRIILPFTLLRRMECVLAPTKGEVIKQTFAQEGRPDQVREMILLRAAGQQFFNGSPLTLGTLSDTQTAADLMSYVQAFSKDAREIFEHFHFEDFVQQLETANLLYQVVQRFAATDLSPEFISNFGMGIIFEELIRKFAESSNETAGEHFTPRDIVHLTTSLVITDQDHKLAPNSIVTIYDPTAGTGGFLSEGDEYIQSISEKVSVSLHGQELNPESYAICKADMLIKGQDVASIKLGNTLSNDQLADKRFDFMLSNPPFGVEWKKVQKQITDEHTVKGFDGRFGPGLPRVSDGSLLFLLHLVSKMRDPRDGGSRIGIILNGSPLFTGGAGSGESEIRRYLLQNDLVEAIVALPTDMFYNTGIATYVWILSNHKAAARQGKVQLIDGSQHYAKMRKSLGSKRQYITEDQISELVRLYGSFEQTAQSKIFPIDAFGYRRITVERPLRLNFQTSAERIAKVLEEKALQKLDSAVQQHLLSALQTMDASVLHRNREQFSTLLKKALTAHSVSLSTLELKALMSALSERDSEADICMTKGQPEVDAGLRDNENVPLGESVYDYFQREVIPHVPDAWIDENKTDAQDGEVGIVGFEIPFNRHFYVFNPPRALAEIDKDLKACTDRIKQMIEGLSA
3045	VC1769	Pseudomonas	Pseudomonas psychrotolerans	>WP_257705264.1 class I SAM-dependent DNA methyltransferase [Pseudomonas psychrotolerans]	MNTENHSQTAAFLWSIADLLRGDFKQSQYGRIILPFTLLRRMECVLAPTKENVIKQTFTQEGRPDAVREMILLRTAGQQFFNASPLTLATLSDTQTAADLMSYVQAFSKDAREIFEHFHFEDFVQQLASANLLYQVVQRFAATDLSPERISNFGMGIIFEELIRKFAESSNETAGEHFTPRDIVHLTTSLVITGQDGKLAPNSIVTIYDPTAGTGGFLSEGDEYIQSISDKVSVSLHGQELNPESYAICKADMLIKGQDVTSIKLGNTLSNDQLADKRFDFMLSNPPFGVEWKKVQKQITDEYTEKGFDGRFGPGLPRVSDGSLLFLLHLVSKMRDPREGGSRIGIILNGSPLFTGGAGSGESEIRRYLLQNDLVEAIVALPTDMFYNTGIATYVWILSNHKAAARQGKVQLIDGSQHYTKMRKSLGSKRQYITEDHISELVRLYGSFEQTAQSKIFPSEAFGYRRITVERPLRLNFQTSAERIAKVLEEKALQKLDSSAQQQLLAALQTINAGVLHRNREQFSKLLKKALTAHSVSLSAPELKALMGALSERDPEADICMTKGQPEADSGLRDNENVPLGESVYDYFQREVIPHVPDAWIDGSKTDALDGEVGIVGFEVPFNRHFYVFQPPRPLATIDSDLKACTDRIKQMIDELSA
3045	VC1768	Pseudomonas	Pseudomonas psychrotolerans	>WP_257705265.1 restriction endonuclease subunit S [Pseudomonas psychrotolerans]	MKNLSGANLNNGAAVGPQGEGRENSSSFPRYLAYKDSGAEWLGEVPEHWGVSPLKWLAEQVTDKATTSNFQVGLENIEGWTGCFIETDTEFAGDGIAFRQKDILFGKLRPYLAKVWLADKSGQAVGDFFVLRPRAINSEFIHKYILMPTVIEGLNASTIGAKMPRVGWEDMAALAVTIPPHKEQTQIARFLDHETARIDALIEEQQRLIELLKEKRKVVISHAVTKGLEPTVPMKDSGVEWLGEVPAHWEVRKLSTITNKITNGFVGPTRDILVDEGIRYLQSLHIKGNRIKFDVPYYVREAWSLDHKKSILESGDVLIVQTGDIGQVAVVTDEFAGCNCHALIVCSPVRDSISGEWLSWVLNTNYGRQSLLSIQTGALHPHLNCGNVKDLYIPVPPLAEQEDICKFVEGSLGCFDSLISESESAGLLLRERRSALISAAVTGKIDVRGWQPPTHAQSPELAQEVV
3045	VC1765	Pseudomonas	Pseudomonas psychrotolerans	>WP_257705266.1 DEAD/DEAH box helicase family protein [Pseudomonas psychrotolerans]	MADSKEAQFQFDIIDALAAQGWLVGTASGYDQRTALYTEDVLGYFKVAWPERWDKFAKANPNNPDDVLVQKLVRELEQCGTLDVLRHGFKLPAVKVELCSFQPDHGMNPDTLKRYQCNRLRVVPEVSYSPHSRDAGGGGQSYNPRLDLVLFVNGIPTATLELKSEFKQSVENAKRQYRYDRPVKDPLTRKPEPLLTFKRGALVHFAVGQNEVAMTTKLDGKDTFFLPFNLGSAEGGAGNPPPPDDSQYATGYLWHQLFQPDAWLKVLGRFLHLDKKTSEGFDGTLTTKETMIFPRYHQWNVVNRLIETTHTEGPGKRYLIQHSAGSGKSNSIAWTAHQLASMYNDDGQRLFSSVIVVTDRTVLDSQLQNTIYQFEHAQGVVRPITRDVGNQSKSEQLAEALAEQTRIIIVTIQTFPALFDALEKYPKLASGRYAVIADEAHSSQTGSSASKLKQILASDALEAEEISAEDLLDAAVQARKPNERISYYAFTATPKAKTLELFGRVPDPTLPPSASNKPEAFHLYSMRQAIEEGFILDVLQNYTTYSTAWKIAHPDGEDDEVDSKKARMKLARWVRLHPYNIDKRVEIIVEHFRANILHLLNGQAKAMVVTSSRQEAVRYQLAVKEYVQRMGYADVHPLVAFSGSVLPDDVIPEEVTETSNLLNAGLNGRDLAKAFDTQDFNVMIVANKYQTGFDQPKLCAMYVDKKLQGVDCVQTLSRLNRTFPAKQTFILDFFNEPQDILDAFLPYYTKAELSDVTDPQIIYDLQKRLDAEGIYHWQEVEAFALAFFDPKAAASKLSYYCQPAKERFAKRYAFSVESRQQALDYKRTAEANGDSAGLKKAEHALREAGEQVDQLDLFRKNLQSFVRLYEFLSQIVPYEDRELEQLCVFAKHLYPLLRVDRLERDDVDLGELELTHYRLSKRAEQMLQLSADNGEYKLQPASEVGSGKPHDPEKKRLSEIVKALNDIFGAEVSDDDQLHFLTGIAKRISRQEDVMAQVNNHSTEQVMHGLFPKRVLDTVLDSITDHEKLSLEVLDSEKKTRAFALTILKMLKTLGASAPDQSL
3046	VC1769	Pseudomonas	Pseudomonas protegens	>WP_317070860.1 class I SAM-dependent DNA methyltransferase [Pseudomonas protegens]	MNQAVHNKLVSFIWSIADDCLRDVYVRGKYRDVILPMVVLRRLDALLEPTKAKVMEELAFQQREMGLTELDDSALQAASGYVFYNISKWTLGQLHNSATNNQQILLANFEEYLDGFSDNVKDIIRRFNLKAQVRHMASKDVLLDVLEKFTSRSINLTPHEGEDPQGNRLPALSNLGMGYVFEELIRKFNEENNEEAGEHFTPREVIELMTHLVFDPIKDRLPRVMTIYDPACGSGGMLTESQNFIEEKYPDPKIQRDIHLYGKEINDETYAICKSDMMIKGNNPAHIRPGSTLSVDEFAGSRFDFMLSNPPYGKSWASEQKFIKDGSDVIDPRFKVSLSDYWGNAEMQDATPRSSDGQLLFLMEMASKMKAPGESGLGSRIASVHNGSSLFTGDAGGGESNIRRHLIENDLLDAIIQLPNNLFYNTGITTYIWLLSSNKPAQRRGKVQLIDASLLYRKLRKNLGNKNCEFGPEHIELITQAYLELASIDRPAGGDGIAAQVFDNRDFGYHKVSIERPDRRKAQISAERIETLRFDKALREPMQWIYQQWGEAVYQDETLAQNEKPILTWCEEQGLELNAKQRKKLLSLETWAKQSLLVTVANYLMQAIGSEEFDDFNLFTKLVDKALKQLSKEAGIKLGASERNQVLNAVSWYDENAAKVIRKVEKFDRAQLAALLERLGCNEADLPDFGYYPNGKAGEFITYESNSDLRDSESIPLADAIHRFFKAEVQPHVDEAWINLESVKIGYEISFNKYFYKHQPLRSMEEVAREIVALEQQAEGLIAGILGIKFKELSGAIQ
3046	VC1768	Pseudomonas	Pseudomonas protegens	>WP_317070861.1 restriction endonuclease subunit S [Pseudomonas protegens]	MSASAVVITPYNNYVESSVEWLGYIPATWSVKRMRLLFRDVSVKDRPQEILLSVTQDQGVVPRDWVENRMVMPSGSLETFKFIEEGDFAISLRSFEGGLEYCHRKGIISPAYTVLKAITKDITPSYYRLLFKSHAFISELQTSIVGIREGKNISYEELKNSLIPIPSLVEQIEIANFLDQKSAHIEQAIKIKERQIERLKERKQILIQQAITRGLDPYAPMRDSGIEWIGQIPLHWSFMANRALFHERVEPGREDLPLLSVSIHSGVSEGEISEDENIRGRVKIEDKSKYIRVLPGDIAFNMMRAWQGAIGAVRVEGMVSPAYTIAVPCSSLDARYFEYQYRTPGFIQQMDRYSKGITDFRKRLYWDGFKQLVTLVPPIEEQRAIVEFIEQAMFKQNAAVALLEQQITKLKEYKATLINSAVTGKIKVPGVVEPDMLDIEVA
3046	VC1765	Pseudomonas	Pseudomonas protegens	>WP_317070863.1 type I restriction endonuclease subunit R [Pseudomonas protegens]	MVSKTNEQALEASIEKYLTGTCLEELTAIRDSAAQVSVDPNHGYQLGRASDFNARYAVDSRCLWQFLEASQGDELERLKQRYADWDLRILERFDRLAKKYGVLYLLKRGLAIDDVHLHLMYPAPLAGSSEWVKRHFAANIFSSTRQVRYSLSNTLKEIDMVLFVNGLPFATLELKNPWTGQTARYHGQKQYRQDRDSNQPLLQFGRCLVHMTLDTDEVYMTTKLAGAATFFLPFNKGHNHGAGNPPNPSGHRSAYVWQEIFSRESVANIIQHFVRLDGSSKMPLAKRTLFFPRYHQLDVVRRLVAHASQHGAGQRYLIQHSAGSGKSNSITWAAYQLIETYPATLAVPGARGLDVPLFDSVIVVTDRRLLDKQLRENIREFSEMKNIIAPALKSADLKRALEQGKKIIITTIQKFPVIVDGIDDMGDKRFAVIIDEAHSSQDGRAHGTMNQVMGGDELDDAQDQVLGAIKNSKMRGNASYFAFTATPKNSTLEKFGEEQADGRFEPFHLYSMKQAIEEGFILDVLANYTTYRSYYEIQKSIEDNPLFDKLKAQKKLRAYVERDQQTIDVKAEVMLEHFIGQVVTPKKLKGQAKGMVITQNIEAAVRYYKAISQLLASRGNPFKALVAFSGEKVVDGVEYTEAGLNGFAEADTRDRFDIDEYRLLVVANKYLTGFDQPKLCAMYVDKKLQYVLAVQALSRLNRAAPKWSKKTEDLFVLDFFNLVEDIKTSFDPFYTATSLSRATDINVLHELKDQLDDVGVYEWSEVESFAAQYFDNVDAEQLAVLINIAVERFEVELGLEDEAKIDFKIKAKQFVKIYGQMASIMPYEIVAWEKLFWFLKFLIPKLKVKDKDADEIDALLNSVDLSSYGLERVKLNHSIALDDSETELDPANPNPRGVHGSDQEKDPLDQIIQIFNERWFQGWGVTTEEKRVKFLSILKGIQEHPDFEAKYQKSQDEDHRALAFEKIFEEVMLIRRRQDLELYRLVASDSVLKSSLQHSMRELLE
3047	VC1765	Pseudomonas	Pseudomonas putida	>ATP46892.1 restriction endonuclease subunit R [Pseudomonas putida]	MHKEIDFENDIEHELIEHGGYVQGDPSAYDSETALFPADVVAFVQKTQPKIWTRLAQLDATKASTMLLDSLVKELAVKGALAILREGFKCMGKTVRLAYFAPNTGLDPASTERYEENRLSIVRQVKTKSGAIPDVVLAVNGLPVATLELKNPMSATRWSVENAKYQYRFERDPKELLFSFKQRCLVHFAVDTELVFMTTKLEGKDTFFLPFNIGYGHGAGNPPVEGDVRTAYLWRKVLTRDSLMDVLARFIHLDVEEKTVVTEKGIKRYSKESMIFPRYHQLDAVRALTDHAQVHGSGHNYLIQHSAGSGKSNSIAWLAHRLSSLHNAKNEKIFHSVIVITDRRVLDQQLQDTIFQFEHKLGVVQKIDENTQQLAKALADGVPIVISTIQKFPFITQAIRTMEANGKGVAISTAGKRFAVIVDEAHSSQSGETAMELRKILNKDGIESAIAEQLLDMDDDALSEEAKKELLREQLKRAKQPNLSFFAFTATPKFKTLAVFNEHGPNGKAPFHHYSMRQAIEEGFIHDVLAHYTCYKRYYKLIQKVEADPEVPRRKAARALARFVEFHDYEIAQKVEVIVEHFRTHTRHKIGGRAKAMVVTGSREHAVRYKLGFDKYIKDKGYTDVKSLVAFSGEITLKEFADKKFTEVNMNNGIKESGLPEKFNTEEYQVLLVAEKYQTGFDQPLLHSMYVDKRLSGIQAVQTLSRLNRTTRGKTDTFVLDFVNEPADIYTAFKPYYETTDKGDDTDPQQLNTLAHTLASWKIYTGAEVSAWCEIWFRNRLNPTGGEHKKLNGLLDLAIERFKKIGEEDQNLFKGQLVSFRNLYSFVSQIVPYQDSDHEKLYTYARFLLTKLPRTTDNRTVQVDDEVELKYYRLQKISEGAIDLKAGGADALEGPSDVGTGQADEDVQLSTLVGKLNERFGTEFTPADQLFFDQVRETAVANEQLRQAVMANSIENFEPVFNKQLENLFIERMDGNEEIFVRLMNDEAFRNVAASHLMRAVYQQIRKPDQNG
3047	VC1768	Pseudomonas	Pseudomonas putida	>ATP46893.1 type I restriction endonuclease subunit R [Pseudomonas putida]	MEKYPAYQKYKKTRCAWLQEIPEHWDFKRLKNVVSCNDEALDERTDPDLEIEYVDISSVSLVNGIEKTETMPFEKAPSRARRKVKDGDIIVSTVRTYLKAIAPICEPPENMVVSTGFAVVRPKNNLFSGFAGYLLQSNGFVGDVVANSVGVSYPAINASDLVRIPAVEPPLEEQKAIARFLDFKIAQIDSLIAKKKSLLDKLTEKRTALISHAVTKGLDQTVQMKSSGIEWIGNIPRHWSIRRIKFAAKLESGHTPSKQVPEYWEDCDIPWVSLNDSKQLSAVDYISETAIQINSLGLANSSARLLPANAVVFTRDATIGLSAITTRTMAVSQHLIAWIPGLDITSLYLLRVFSAMKGFLDSFTFGATIKTIGMPDVKRLAMPIPPREEQEVITAFIDEQLRTISPQIRAIEIAIDKLTEYRSALITGAVTGQIDVRGFETPQP
3047	VC1769	Pseudomonas	Pseudomonas putida	>ATP46894.1 DNA methyltransferase [Pseudomonas putida]	MQNVQHQTLVGFIWNIANKLRGPYRPPQYRHVMLPLIVLRRFDLVLAENKHKVLDEKKRLEDKGVTGAALEKKLSSIAVNGRKQELFNTSGFTFEKLLGDAPNIAGNLIAYIQGFSPRARDIFEKFEFETEIAKLDEANRLYLIIKEFCSADINLSPKAISNLQMGYLFEELVRKFNEQANEEAGDHFTPREVIRLMVQLLFTGEDGIYEKGIYRSVYDPTAGTGGMLSESEKFICGDGFTNGLNPDAHIELFGQEYNPESYAICCSDLLIKDEPINNLIYGDTLGIKDAKNKTNGFVPHDGHAGKKFHYMLANPPFGVEWKPEEDYVREEYNTHGFYGRFGAGLPRINDGSLLFLQHMVSKMHQSPRMVDGRNAGGDGSKIAIVFNGSPLFGGDAGSGESNIRRWIIERDMLDAIVALPDQMFYNTGIYTYIWIVTNKKPAHRQGKVQLIDGTRHFKKMDKSLGNKRNELSDDHIKELVRLYAEHDHHAESEVLVDSKPERRICSKILDNREFGFLKITVERPLRLNFQACAERIAKLDEQSAFVNLASSRKRKDEAAYREEIAAGQETQTVIKAALMGMNSETLYRSRSVFETALEEVFKKVGIKVGAPIKKAILVALSERDPKADICLDAKGNSEPDADLRDTEIVALPDDIELPLPLGYDNETGHDKLLAQVKDHCEDYLKTEVLPHVADAWIDHSKTKVGYEIPLTRHFYVYQPPRPLEEIAGEISQLEKDIVGMLSEVL
3048	VC1765	Pseudomonas	Pseudomonas putida	>AYN12813.1 restriction endonuclease subunit R [Pseudomonas putida]	MHKEIDFENDIEHTLISQGGYEKCDPIAYDPDIALFPAYVVAFVQKTQPKIWARLTRLDAVKAPSMLLDSLVKELAAKGALAILREGFKCVGKTVRLAYFAPNTGLDPASTERYDENRLSIVRQVKTKCGAVPDVVLAVNGLPVATIELKNPMSATHWSVENAKYQYRFERDPKELLFAFKQRCLVHFAVDTELVFMTTKLEGKDTFFLPFNIGYGHGAGNPPVEGDVRTAYLWRKVLTRDSLMDVLARFIHLDVEEKTVVTEKGIKRHCKESMIFPRYHQLDAVRALTEHAQVHGSGHNYLIQHSAGSGKSNSIAWLAHRLSSLHDAKNEKIFHSVIVITDRRVLDQQLQDTIFQFEHKLGVVQKIDENTQQLAKALADGVPIVISTIQKFPFITQAIRTMEANGKGVAISTAGKRFAVIVDEAHSSQSGETAMELRKILNKDGIESAIAEQLLDMDDDALSEEAKKELLREQLKRAKQPNLSFFAFTATPKFKTLAVFNEHGRNGKAPFHHYSMRQAIEEGFIHDVLAHYTCYKRYYKLIQKVEADPEVPRRKAARALARFVEFHDYEIAQKVEVIVEHFRTHTRHKIGGRAKAMVVTGSREHAVRYKLGFDKYIKDKGYTDVKSLVAFSGEITLKEFADKKFTEVNMNNGIKESELPEKFNTEEYQVLLVAEKYQTGFDQPLLHSMYVDKRLSGIQAVQTLSRLNRTTRGKTDTFVLDFVNEPADIYAAFKPYYEITDKGDDTDPQQLNTLAHTLASWKIYTGAEVSAWCEIWFRNRLNPTGGEHKKLNGLLDLAIERFKKLGEEEQSLFKGQLVSFRNLYSFVSQIVPYQDSDHEKLYTYARFLLTKLPRTTDNRTVQVDDEVELKYYRLQKISEGAIDLNAGEADALEGPSDVGTGQADEDVQLSTLVGKLNERFGTEFTPADQLFFDQVRETAVANERLRQAVMANSIENFEPVFNKQLENLFIERMDGNEEIFVRLMNDEAFRNVAASHLMRAVYQQIRKPDQDF
3048	VC1768	Pseudomonas	Pseudomonas putida	>AYN12815.1 hypothetical protein CHN49_24300 [Pseudomonas putida]	MAYSPYQRYKQSGINTIGLMPLHWSVRRLKFMARIQNGKDYKEVVSDEGFPVIGSGGEFAKANSYLYSGESVLLGRKGTIDRPLYINGPFWTVDTMFYTEVLSGISAKYLFYCVLTINFLKYATSTALPSMTQQDLGAIPFAVPDHEEQITIARFLDFKTAQIDALIAKKKALLDKLAEKRTALISHAVTNGLDPSVPMKSSGVAWLGDIPAHWKRILMVRVISKIEQGWSPSCDEREASLDEWGVLKSGCVNYGVFQEQEHKTLPPGTDPIPSLEVKEGDILMCRASGSKHLIGSVAKVGKCRSKLIFSDKTYRIALRPNIIDSEFFVLSMRSKYLREQIELSISGADGLANNIPQSSVKGYQIVLPSSVEEQKAISNFLNEKSKSIEMQEVKVEEAIERLKEYRAALITNSVTGKIDVRNIEISRPVEGVTL
3048	VC1769	Pseudomonas	Pseudomonas putida	>AYN12816.1 DNA methyltransferase [Pseudomonas putida]	MQNAQHQNLVGFIWNIANKLRGPYRPPQYRRVMLPLIVLRRFDLVLAENKQKVLDEKKRLEDKGIMGPALERALSRVAATDRKQELFNTSGFTFEKLLGDAPNIASNLIAYIQGFSPRARDIFDKFEFEAEIAKLDEANRLYLIIKEFCSADINLSPKAISNLQMGYLFEELVRKFNEQANEEAGDHFTPREVIRLMVQLLFTGEDGIYEKGIYRSVYDPTAGTGGMLSESEKFICGDGFTTGLNPDAHIELFGQEYNPESYAICCSDLLIKDEPINNLIYGDTLGIKNAKNKTNGFVPHDGHPGKKFHYMLANPPFGVEWRPEEDYVREEYSTHGFYGRFGAGLPRINDGSLLFLQHMISKMHQPPKLIDGENVSGDGSKIAIVFNGSPLFTGDAGSGESNIRRWIIERDMLDAVVALPDQMFYNTGIYTYVWIVTNNKPEHRQGKVQLIDGTRHFKKMSKSLGNKRNELSEKHIKELVRLYAEHDHNAESEVLVDGKPKRQICSKIFENREFGFLKITVERPLRLTFQASAERIAKLDEQVAFANLASSKKRKDDAAHRAEVAAGQEMQATIKAALQGMDGETLYRSRPKFESALEAVLKQAAIKVGAPVKKAILAALSERDPEADICLDAKGNREPDADLRDTEIVALPKDIALPLPLGYDNETGHDKLLALVKDHCEDYLKAEVLPHVPDAWIDHNKTKVGYEIPLTRHFYVYQPPRPLEEIAGEIGQLEKDIMAMLSEVV
3049	VC1765	Pseudomonas	Pseudomonas putida	>QHG65899.1 type I restriction endonuclease subunit R [Pseudomonas putida]	MHKEIDFENDIEHALVSQGGYEKGDPNTYDPDIALFPADVVAFVQKTQPKIWTRLTQLDAAKASTMLLDSLVKELAAKGALAILREGFKCVGKTVRLAYFAPNTGLDPASTERYDDNRLTIVRQIRTKSGAIPDVVLAVNGLPVATLELKNSMSATRWSVENAKYQYRFERDPKELLFAFKQRCLVHFAVDTELVFMTTKLEGKDTFFLPFNLGHDHGAGNPPVEGDVRTAYLWSRVLTRDSLMDVLARFIHLDVEEKTVVTEKGIKRHSKESMIFPRYHQLDAVRALTNHAQVHGSGHNYLIQHSAGSGKSNSIAWLAHRLSSLHDANNERIFHSVVVITDRRVLDQQLQDTVFQFEHKLGVVQKIDENTQQLAKALADGVPIIISTIQKFPFITQAIRTMEANGKGVAISTEGKRFAVIVDEAHSSQSGETAMELRKILNKDGIESAIAEQLLDMDDDALSQEAKKELLRQQVKRTKQPNLSFFAFTATPKFKTLAVFNEPGPNGKAPFHHYSMRQAIEEGFIHDVLAHYTCYRRYYKLIQKVEADPEVPRRKAARALARFVEFHDYEIAQKVEVIVEHFRTHSRHKIGGRAKAMVVTGSREHAVRYKLGFDKYIKEKGYTDVKSLVAFSGEITLKEFAGKKFTEVSMNNGIKESELPEKFNTEEYQVLLVAEKYQTGFDQPLLHSMYVDKRLSGIQAVQTLSRLNRTTRGKTDTFVLDFVNEPADIYTAFKPYYETTDRGDDTDPQQLNTLAHTLASWKIYTGAEVSAWCEIWFRNRLNPTGGEHKKLNGLLDLAIERFKKLGEEDQNLFKGQLVSFRNLYSFVSQIVPYQDSDHEKLYTYARFLLTKLPRTTDNRTVQVDDEVELKYYRLQKISEGAIDLNAGEADALEGPSDVGTGQADEDVQLSTLVGKLNERFGTEFTPADQLFFDQVRETAVANEQLRQAVMANSIENFEPVFNKQLENLFIERMDGNEEIFVRLMNDEAFRNVAASHLMRAVYQQIRKPDQNV
3049	VC1768	Pseudomonas	Pseudomonas putida	>QHG65900.1 restriction endonuclease subunit S [Pseudomonas putida]	MTNYRAYPEYSPDGFPNSWEQKRLRFALRMNPSKTEIDLDDSDLVSFVPMDAVGEYGGIRLDEEKELSEIGSGYTYFCDDDVVVAKITPCFENGKGSVAKGLKNKTAFGTTELYVMRAGPEQLEPQFLFYLTISDLFRKIGESEMYGAGGQKRVPDSFIKNFRAGIPPIREQQDIACFLDFKTAQIDSLIEKKKALLDKLAEKRTALISHTVTKGLDPSVPMKDSGVPWLGEVPLHWTIMRARYASTFVTSGSRGWAEYYSDSGSVFLRITNVSRNSVDLLLHDIQRVLPPDSAEGERTATQTGDVIVSITADLGSVAVIPEEFESAYVSQHLALVRPSGDRVLGRWMAYQFFSASGQAQLTGSGYGGTKVQLGLSDVKDVWMALPTNGEQEKICAWLEAEIEKLKRQSDSIHAVILRLREYRSAIITNAVTGKIDVRDFQFSQIAAEVAS
3049	VC1769	Pseudomonas	Pseudomonas putida	>QHG65901.1 SAM-dependent DNA methyltransferase [Pseudomonas putida]	MQNAQHQNLVGFIWNIANKLRGPYRPPQYRRVMLPLIVLRRFDLVLAENKQKVLDEKKRLEDKGVTGTALEKKLSSIAANGRKQELFNTSGFTFEKLLGDAPNISGNLIAYIQGFSPRARDIFDKFEFETEIAKLDEANRLYLIIKEFCSADINLSPKAISNLQMGYLFEELVRKFNEQANEEAGDHFTPREVIRLMVQLLFTGEDGIYEKGIYRSVYDPTAGTGGMLSEAEKFICGDGFTSGLNPDANIELFGQEYNPESYAICCSDLLIKDEPINNLIYGDTLGIKDAKNKTNGFLPNDGHPGKRFHYMLANPPFGVEWKPEEDYVREEYSTHGFYGRFGAGLPRINDGSLLFLQHMISKMHQPPKLVDGKNEGGDGSKIAIVFNGSPLFTGDAGSGESNIRRWIIERDMLDAIVALPDQMFYNTGIYTYIWIVTNKKPDHRQGKVQLIDGTRHFKKMDKSLGNKRNELSDDHIRELVRLYAEHDHDAESDVLVDGKPELRVCSKIFENREFGFLKITVERPLRLNFQASAERIAKLEDQSAFVNLASSKKRKDDAAYRAEIAAGQEAQAAIKAALQGMDSEMLYLNRPAFEAVLQAALKETGIKVGAPVKKAILTALSTRDPKADICLDAKGNPEPDVDLRDTEIVAMPVDIELPLPLGYDNETAHEKLLALVRGHCENYLKAEVLPYVSDAWIDHSKTKVGYEIPLNRHFYVYQPPRPLDVIADEISQLEKDIVAMLSEVV
3050	VC1765	Pseudomonas	Pseudomonas siliginis	>UVL95211.1 DEAD/DEAH box helicase family protein [Pseudomonas siliginis]	MVSKTNEQALEASIEKYLTGTCLEEQTVVRDSAVPVPAGLNHGYQLGRAQDFNARYAVDSRCLWQFLEASQGDDLERLKQRYDNWDLRILERFDRLAKKYGALHLLKRGLAIDDMHFNLMYPAPLASSSERVKQQFTANIFSSTRQVRYSLSNLLEEIDLVLFINGLPFATLELKNPWTGQNARYHGQKQYKQDRDTGQPLLQFGRCLVHMTIDTDEVYMTTKLAGVATFFLPFNKGHNHGAGNPPNPAGHKSSYLWQEIFSRESVANIIQHFVRLDGSSKMPLAKRTLFFPRYHQMDVVRRLVTHASQHGVGQRYLIQHSAGSGKSNSITWAAYQLIETYPASLEVVGARALDVPLFDSVIVVTDRRLLDKQLRENLREFSEVKNIIAPALKSSDLQRALEQGKKIIITTIQKFPVIVDGIDDMAGKRFAVIIDEAHSSQDGSSHGTMNKVMGGDEQDDTQEKILSAIKNSKMRGNASYFAFTATPKNSTLEKFGEQQADGRFAPFHLYSMKQAIEEGFILDVLANYTTYRSYYEIQKSIEDNPLFDTLKAQKKLRAYVERDQQTIDVKAEVMLEHFIEQVVTPKKLKGQAKGMVITQNIEAAIRYHKAISRLLAARGNPFKALIAFSGEKLVDGIEYTEAGINGFAEADTRDKYDTDEYRLLVVANKYLTGFDQPKLCAMYVDKKLQYVLAVQALSRLNRAAPKWGKKTEDLFVLDFFNQVEDIKASFDPFYTATSLSGATDINVLHELKDQLDEVGVYEWPEVEAFATQYFDNVDAEKLAVLIDIAAERFDVELELEDGAKVDFKIKAKQFVKIYGQMASIMPYEIVAWEKLFWFLKFLIPKLKVQDKDADEIDALLNSVDLASYGLERVKLNHSVALDDVETELDPANPNPRGVHGGEQEKDLLDQIIQSFNERWFQGWGVTTEEKRVKFLSILKGIQEHPDFEPKYQKSQDEDHRALAFEKIFEEVMLIRRRQDLELYRLVASDEALKSSLQQSMRSMLG
3050	VC1768	Pseudomonas	Pseudomonas siliginis	>UVL95213.1 restriction endonuclease subunit S [Pseudomonas siliginis]	MFEAQTLAQEKYTNYKHSGVEWLYCIPSHWRVVRFKFLSSITTGSKNTEDKVDTGIYPFYVRSQTPELINSYSFDGEAILTAGDGAGVGKVYHYVNGRFDFHQRVYKFSDFKNTAGKFLFRYLQSNFFKVATLGEAKSTVDSLRLPLIQDFLVCFPENKAEQASIIEFVDLKSKQIEQTILFKERQIELLKERKQILIQQAVTRGLDSHAAMRDTGLEWIGDIPAHWGMMANRALFRERVEPGREDLPLLSVSIHSGVSEEEISEEENIRGRVKIEDKSKYICARPGDIAFNMMRAWQGAIGAVRVDGMVSPAYTIAVPRPSLDARYFEYQYRTPGFIQQMDRYSKGITDFRKRLYWDGFKQLITLVPPIEEQHAIVEFIEQAMLKQNATVTLLEQQITKLIEYKATLINSAVTGKIKVPGVVEPDTQDRELA
3050	VC1769	Pseudomonas	Pseudomonas siliginis	>UVL95214.1 type I restriction-modification system subunit M [Pseudomonas siliginis]	MNHAVHNKLVSFIWSIADDCLRDVYVRGKYRDVILPMVVLRRLDALLEASKVKVMDELAFQQHEMSQTELDDSALRAASGYVFYNTSKWTLSQLQKTATNNQQILLSNVEEYLDGFSDNVKDIIRRFNLKSQMRHMASKDVLLDVLEKFTSPTINLTPHDSEDPQGNRLPALSNLGMGYVFEELIRKFNEENNEEAGEHFTPREVIELMTHLVFDPIKNRLPSVMTIYDPACGSGGMLTESQNFIEEKYPDSTIQRDIHLYGKEINDETYAICKSDMMIKGNNPAHIRPGSTLSVDEFAGSRFDFMLSNPPYGKSWASEQKFIKDGGDVIDPRFKVSLADYWGNAEMQDATPRSSDGQLLFLMEMVNKMKTPGESSLGSRIASVHNGSSLFTGDAGGGESNIRRHLIENDLLDAIIQLPNNLFYNTGITTYIWLLSSNKPAQRRGKVQLIDASLLYRKLRKNLGNKNCEFAPEHIERITKTYLDLASLDRPAGGDGIAAQVFDNRDFGYHKVSIERPDRRKAQFSAERIETLRFDKALRAPMQWIYQEWGEAVYQDATLATHEKAILAWCEDQGLELNTKQRKKLLSLETWAKQSLLVTVANYLMQAIGSEEYDDFNLFAKRMDKALKQLSKEAGIKLGASERNQVLNAVSWYDENAVKVIRKVEKFDRAQLAALLQRLDCSEAELPDFGYYPNGKAGEFITYESNSDLRDSESIPLADSIHRFFKAEVQPHVAEAWISLESVKIGYEISFNKYFYKHQPLRSMEEVAREIVALEQQSEGLIAEILGISLKEISGVTNV
3051	VC1769	Pseudomonas	Pseudomonas sp.	>WEK08113.1 MAG: class I SAM-dependent DNA methyltransferase [Pseudomonas sp.]	MNTENHSQTAAFLWSIADLLRGDFKQSQYGRIILPFTLLRRMECVLAPTKAEVIKQTFAQEGRPDTVREIILLRTAGQQFFNASPLTLETLSDTQTAADLMSYVQAFSKDAREIFEHFHFEDFVQQLASANLLYQVVQRFAATDLSPERISNFGMGIIFEELIRKFAESSNETAGEHFTPRDIVHLTTSLVITNQDHKLAPNSIVTIYDPTAGTGGFLSEGDEYIQSISEKVSVSLHGQELNPESYAICKADMLIKGQDVASIKLGNTLSNDQLADKRFDFMLSNPPFGVEWKKVQKQITDEHNHKGFDGRFGPGLPRVSDGSLLFLLHLVSKMRAPREGGSRIGIILNGSPLFTGSAGSGESEIRRYLLQNDLVEAIVALPTDMFYNTGIATYVWILSNHKAAARQGKVQLIDGSQHYAKMRKSLGSKRQYITEDQISELVRLYGSFEQTAQSKIFPIEAFGYRRITVERPLRLNFQTSAERIAKVLEEKALQKLDSAAQQQLMTALQSMDASQLHRNREQFSKLLKKALAAHSVSLSTPELKALLNALSERDPKADICTSKGQPEADAGLRDNENVPLGESVYDYFLREVIPHVPDAWIDESKTDAKDGEVGIVGFEIPFNRHFYVFQPPRPLAEIDRDLKACTDRIKQMIEGL
3051	VC1768	Pseudomonas	Pseudomonas sp.	>WEK08114.1 MAG: restriction endonuclease subunit S [Pseudomonas sp.]	MTFASYPANKDSGIEWLGHVPEHWNITPLKFSASCNDTVLPDSTDDDYEIEYVEISDVNETSGITRSTSFKFSEAPSRARRILQDGDVLISTVRTYLRAIAPVVAPPANLIASTGFAVVRPRKGVLDGNFLGYLLRAEWWISEVIARSVGVSYPAINASDLISLSIPVPAWHEQTQIARFLDHETARIDALIEEQQRLIELLKEKRQAVISHAVTKGLDPTAPLKDSGVEWLGEVPAHWVVRKLKNLVSVRGGSTPSKEVEHYWTGDIPWVSPKDMKSERINDSIDHISESAIEDGGLNMVKSGAILIVVRGMILIHSVPVAITDVDVTINQDMKAMTPGTELSSDYLSLMLQGIRDAVFQYIDSSAHGTRKLEWERFELIELPIPPHAEQLKVISFIEKQKRAIDDLAEQAASAITMIKERRSSLISAAVTGKIDVRGWQPPTTARSPELAQEAV
3051	VC1765	Pseudomonas	Pseudomonas sp.	>WEK08115.1 MAG: DEAD/DEAH box helicase family protein [Pseudomonas sp.]	MADSKEAQFQQDIIAALSAQGWLIGTASAYDRRTALYTEDVLGYFKDAWPERWDKFAKANPNAPEDVLIQKLVRELEQSGTLDVLRHGFKLPAVKVELCSFQPDHGMNPDTIKRYQHNRLRVVPEVSYSPHAREAGGSGQSYNPRLDLVLFVNGIPTATLELKSEFKQSVENAKRQYRYDRPVKDPLTRKPEPLLTFKRGALVHFAVGQNEVAMTTKLAGKDTFFLPFNLGTEEGGAGNPMPADDSQYATSYLWQRLLQPDAWLKVLGRFLHLDKKTSEGFDGTLVTKETMIFPRYHQWEVVNKLVNTTRTEGPGKRYLIQHSAGSGKSNSIAWTAHQLASLYDDAGQRLFNSVIVVTDRTVLDSQLQNTIYQFEHAQGVVKPISRDIGNQSKSEQLAEALAEQTRIIIVTIQTFPALFDALDKYPKLASGRYAVIADEAHSSQTGSSASKLKQILGSDVPDGEEISAEELLDAAVQARQPNERISYYAFTATPKAKTLELFGRPADPTLPASSSNKPEAFHLYSMRQAIEEGFILDVLRNYTTYSTAWKIAHPEGEDDEVDSKKARIKLARWVRLHPYNISQKVEVIVEHFRANIRKLLNGQAKAMVVTSSRQEAVRYQLAVRAYVQQMGYKDVHSLVAFSGSVLADEVIPEEVTENSQLLNPGLHGRDLAVAFDTQEFNVMIAANKYQTGFDQPKLCAMYVDKKLQGVDCVQTLSRLNRTFGDSKETFILDFFNEPQDILDAFLPYYTKAELTDVTDPQIIYDLQKKLDAEGIYHWQEVEAFAMAFFDPKAAASKLSYYCTPARERFAKRYAFSLESHQQALDYKHTAEANGDSTGLKRAEHALKEAGEQIDLLDLFRKNLQSFVRLYEFLSQIIPYEDRELEQLCVYAKHLHPLLRLDRLQQDDVDVGELQLSHYRLSKSAEHQLRLSEEKGEYTLKPGSDVGSGKPHDPEKKRLSEIIDALNDIFGAETQDDDQLHFAKGITQRLLRQDDLMAQVNSHSVDQVMHGLLPKRVVDTVLDAMTDNEKLSLEVLDNDTKSRAFALVILKMLKAAAGLAESDQLG
3052	VC1765	Pseudomonas	Pseudomonas siliginis	>WP_258707574.1 type I restriction endonuclease subunit R [Pseudomonas siliginis]	MVSKTNEQALEASIEKYLTGTCLEEQTVVRDSAVPVPAGLNHGYQLGRAQDFNARYAVDSRCLWQFLEASQGDDLERLKQRYDNWDLRILERFDRLAKKYGALHLLKRGLAIDDMHFNLMYPAPLASSSERVKQQFTANIFSSTRQVRYSLSNLLEEIDLVLFINGLPFATLELKNPWTGQNARYHGQKQYKQDRDTGQPLLQFGRCLVHMTIDTDEVYMTTKLAGVATFFLPFNKGHNHGAGNPPNPAGHKSSYLWQEIFSRESVANIIQHFVRLDGSSKMPLAKRTLFFPRYHQMDVVRRLVTHASQHGVGQRYLIQHSAGSGKSNSITWAAYQLIETYPASLEVVGARALDVPLFDSVIVVTDRRLLDKQLRENLREFSEVKNIIAPALKSSDLQRALEQGKKIIITTIQKFPVIVDGIDDMAGKRFAVIIDEAHSSQDGSSHGTMNKVMGGDEQDDTQEKILSAIKNSKMRGNASYFAFTATPKNSTLEKFGEQQADGRFAPFHLYSMKQAIEEGFILDVLANYTTYRSYYEIQKSIEDNPLFDTLKAQKKLRAYVERDQQTIDVKAEVMLEHFIEQVVTPKKLKGQAKGMVITQNIEAAIRYHKAISRLLAARGNPFKALIAFSGEKLVDGIEYTEAGINGFAEADTRDKYDTDEYRLLVVANKYLTGFDQPKLCAMYVDKKLQYVLAVQALSRLNRAAPKWGKKTEDLFVLDFFNQVEDIKASFDPFYTATSLSGATDINVLHELKDQLDEVGVYEWPEVEAFATQYFDNVDAEKLAVLIDIAAERFDVELELEDGAKVDFKIKAKQFVKIYGQMASIMPYEIVAWEKLFWFLKFLIPKLKVQDKDADEIDALLNSVDLASYGLERVKLNHSVALDDVETELDPANPNPRGVHGGEQEKDLLDQIIQSFNERWFQGWGVTTEEKRVKFLSILKGIQEHPDFEPKYQKSQDEDHRALAFEKIFEEVMLIRRRQDLELYRLVASDEALKSSLQQSMRSMLG
3052	VC1768	Pseudomonas	Pseudomonas siliginis	>WP_258707576.1 restriction endonuclease subunit S [Pseudomonas siliginis]	MFEAQTLAQEKYTNYKHSGVEWLYCIPSHWRVVRFKFLSSITTGSKNTEDKVDTGIYPFYVRSQTPELINSYSFDGEAILTAGDGAGVGKVYHYVNGRFDFHQRVYKFSDFKNTAGKFLFRYLQSNFFKVATLGEAKSTVDSLRLPLIQDFLVCFPENKAEQASIIEFVDLKSKQIEQTILFKERQIELLKERKQILIQQAVTRGLDSHAAMRDTGLEWIGDIPAHWGMMANRALFRERVEPGREDLPLLSVSIHSGVSEEEISEEENIRGRVKIEDKSKYICARPGDIAFNMMRAWQGAIGAVRVDGMVSPAYTIAVPRPSLDARYFEYQYRTPGFIQQMDRYSKGITDFRKRLYWDGFKQLITLVPPIEEQHAIVEFIEQAMLKQNATVTLLEQQITKLIEYKATLINSAVTGKIKVPGVVEPDTQDRELA
3052	VC1769	Pseudomonas	Pseudomonas siliginis	>WP_258707577.1 class I SAM-dependent DNA methyltransferase [Pseudomonas siliginis]	MNHAVHNKLVSFIWSIADDCLRDVYVRGKYRDVILPMVVLRRLDALLEASKVKVMDELAFQQHEMSQTELDDSALRAASGYVFYNTSKWTLSQLQKTATNNQQILLSNVEEYLDGFSDNVKDIIRRFNLKSQMRHMASKDVLLDVLEKFTSPTINLTPHDSEDPQGNRLPALSNLGMGYVFEELIRKFNEENNEEAGEHFTPREVIELMTHLVFDPIKNRLPSVMTIYDPACGSGGMLTESQNFIEEKYPDSTIQRDIHLYGKEINDETYAICKSDMMIKGNNPAHIRPGSTLSVDEFAGSRFDFMLSNPPYGKSWASEQKFIKDGGDVIDPRFKVSLADYWGNAEMQDATPRSSDGQLLFLMEMVNKMKTPGESSLGSRIASVHNGSSLFTGDAGGGESNIRRHLIENDLLDAIIQLPNNLFYNTGITTYIWLLSSNKPAQRRGKVQLIDASLLYRKLRKNLGNKNCEFAPEHIERITKTYLDLASLDRPAGGDGIAAQVFDNRDFGYHKVSIERPDRRKAQFSAERIETLRFDKALRAPMQWIYQEWGEAVYQDATLATHEKAILAWCEDQGLELNTKQRKKLLSLETWAKQSLLVTVANYLMQAIGSEEYDDFNLFAKRMDKALKQLSKEAGIKLGASERNQVLNAVSWYDENAVKVIRKVEKFDRAQLAALLQRLDCSEAELPDFGYYPNGKAGEFITYESNSDLRDSESIPLADSIHRFFKAEVQPHVAEAWISLESVKIGYEISFNKYFYKHQPLRSMEEVAREIVALEQQSEGLIAEILGISLKEISGVTNV
3053	VC1765	Pseudomonas	Pseudomonas sp. ATCC 13867	>AGI21888.1 Restriction endonuclease, type I, EcoRI, R subunit/type III [Pseudomonas sp. ATCC 13867]	MAKTDTSERWFEARVVRGLTGVPQPEYSHELAPRDFAATHNGYVQGKPTDYNRDVALDVVLLLAFLQATQPKAVDTLELAAEGIKRTQFLHRLQGEITKRGVVDVLRKGVSHGPVHVDLYKLLPTPGNTAATDAFSKNIFSVTRQLRYSNDSSNELDLAIFINGLPVLTFELKNSLTKQTLADAIVQYQTTRSPQELLFQLGRCVAHIAVDDAEAAFCTELKGKASWFLPFNQGWNSGAGNPPNPDGLKTDYLWKQVLTRESLANIIESYAQVVEEEEADASGKKRKKRKQIFPRFHQLRTVRALLRRAHRDGVSKRYLIQHSAGSGKSNTIAWLAHQLVELRRKDDPMTVQYDSIIVITDRRALDTQIARTIKGYDHVAAIFGHSDNAQELREYLRRGKKIIVTTVQKFPFILDELGDLSGKNFALLIDEAHSSQGGKTTARMHEALGGKVAEEEFEEDSTQDAVNTEIEKRIASRKLLANASYFAFTATPKNKTLELFGEKTLVGDKVEFRSPEELTYTTKQAIQEKFILDVVENYTSYDSFYQVAKTVEDDPEFDKAKALKKIRHYVESHDKAIRCKAEIMVDHFIDQVAGKHKIGGKARAMIVCNGIARAIDYYREVSDYLTQIKSPYKAIVAYSGDFDIGGEKKTEADLNGFPSKDIPVNLKQDPYRFLIVANKFVTGFDEPLLHTMYVDKPLAGVLAVQTLSRLNRAHPQKHDTFVLDFADNAEAVKAAFQDYYRATIQIGETDANKLHDLKAELDGQQVYSWQQVEDLVALYLGGADRDKLDPILDACVGEYQENLDEDGQVKFKGKAKAFVRSYGFLAAILSYGHPSWEKLSIFLNFLIPKLPAPKEEDLSKGVLESVDMDSYRVEAQAALKMAMDDTDATFDPVPPSGGGGNGEPEIDRLSNIIKTFNDLFGNIDWKDEDKIRKVITEEIPARVAQDKAYRNAQANSDKQNARLEHNKALNRVVLELLSDHTELFKQFSDNPNFKRWLTDMVFDVTYQSQNADGARSGGQIRARALKVIQERFGVAGIWSRAVDTLFERLDSSCENLSLSDLVEIEKFSGLSVSNILFPLLNVLSANDVGIFRREFLNLDSSTSRLPMDFDEVRRMASAHQGEGDWAERLSIQWALRDARGNMHG
3053	VC1768	Pseudomonas	Pseudomonas sp. ATCC 13867	>AGI21889.1 putative type I restriction enzyme, S subunit [Pseudomonas sp. ATCC 13867]	MGAASAYPKYRKPKMRWLLSVPEHWNEQRAKTFFREVDERSKTGQEELLSVSHLTGVTPRSQKNVTMFKAASYIGSKLCRPGDIVINTLWAWMAALGASRHVGIVSPAYGVYRPHQADSFNPAYLDYLLRTRAYAAEYIGRSTGIRASRLRLYPNQFLDIQLIQPPRPEQDQIVAYLRAQDAHTARLIKTKRDLIKLLTEQKLRIIDHAVTRGLDAAVALKPSGIEWLGEVPEHWELRRLKFLASNTTNQTTTKANEEIYLALEHVQSWTGVARPLEGEVEFASTVKRFIAGDVLFGKLRPYLAKVTRAHRAGVCVSEFLVLRARKELVLPAYLEQLLRCKRVIDLINSSTAGAKMPRADWTFIGNVRLPIPRQDEQEAILSHILRETKDLDEAIARAEDEIKLIREFRDRLIGDVVTGQVDVRGWQPSPEDVVDDTALAALGDDQEDVTEEEDGDGED
3053	VC1769	Pseudomonas	Pseudomonas sp. ATCC 13867	>AGI21890.1 N-6 DNA methylase [Pseudomonas sp. ATCC 13867]	MNSPKLQDQSQIKWISDFIWNIADDRLRDVYVRGKYRDVILPFTVLRRLDAVLEATKDAVLERKKLLDAHNVAEQDGALRDAAKQAFYNVSEFTLAKLKASAAGQRLRDDFIAYLDGFSPNVQEILTKFNFRNQIQKLVDSHVLGYLIDDFLDPEINLAPLPVKDADGRIKLPALDNHGMGTVFEELIRRFNEENNEEAGEHFTPRDVVQLMAKLLFLPVADWIESSTYSLYDGSCGTGGMLTVAEEVLHELADEHDKEVSIHLFGQEISDETYAICKADLLLKGEGAEAENIVGGADKSTLSADQFRSREFDFMISNPPYGKSWKTDLERMGGKKEFNDPRFIVSHAGESEFKLITRSSDGQLMFLVNKLQKMKHNTPLGSRIALVHNGSALFTGDAGQGESNIRRWVLENDWLEAIIALPLNIFYNTGIATYIWVLANKKAQARRGKVQLIDASQWFQPLRRNLGKKNCELSDSDVACILDLYLGEAQETAQSKWFDTQDFGYWKITVERPLRLKSQLSDERIEPLRFASSDEALRAEIYATHGEALYSEFAKRKTAIEAWLKGEDENEDEDSEDGDSDDDSETPATRKAVPAKRRKKLLDASTWQRDKRLLEVAQRARKALGSAVFDDHNEFRTCFDAALKAQGDKLSASEKKAIYKAVSWRDETAPPVIAKRTKLKASDPFVGNYDGRYLLDEHNHREVVEYESDADLRDTEQVPLKEPGGIDAFFAREVRPHTPDAWIATDKTQIGYEISFARYFYKPTPLRTLAEIRADILALEQQSEGLLHKIVGGV
3054	VC1765	Pseudomonas	Pseudomonas sp. CMR5c	>AZC16233.1 Type I restriction-modification system, restriction subunit R [Pseudomonas sp. CMR5c]	MVSKTNEQALEASIEKYLTGTCLEEQAAARDTAVPASTDLNHGYQLGRAQDFNARYAVDSRCLWLFFEGSQRDELERLKQRYDDWDLRILERFDRLARKYGVLHLLKRGLAIDDVHFNLMYPAPLASSSKRVKQQFAANIFSSTRQVRYSMSNSREEIDLVLFINGLPFATLELKNPWTGQNARYHGQKQYKHDRDTDQPLLQFGRCLVHMTVDTDEVYMTTKLAGVATFFLPFNRGHNHGAGNPPNLAGHKSAYLWQEVFSRESVANIIQHFVRLDGSGKTPLAKRTLFFPRYHQLDVVRRLVTHASQHGVGQRYLIQHSAGSGKSNSITWAAYQLIETYPASLEVAGARALDVPLFDSVIVVTDRRLLDKQLRENLREFSEVKNIIAPALKSSDLQQALEQGKKIIITTIQKFPVIVDGIDDMASKRFAVIIDEAHSSQDGSSHGTMNKVMGGDEQDDTQEKILNAIKNSKMRGNASYFAFTATPKNSTLEKFGERQADGRFAPFHLYSMKQAIEEGFILDVLANYTTYRSYYEIQKSIEDNPLFDTLKAQKKLRAYVERDQQTIDVKAEVMLEHFIEQVVTPKKLKGQAKGMVITQNIEAAIRYHKAISRLLAARGNPFKALIAFSGEKLVDGIEYTEAGINGFAEADTRDKFETDEYRLLVVANKYLTGFDQPKLCAMYVDKKLQYVLAVQALSRLNRAAPKWGKKTEDLFVLDFFNQVEDIKASFDPFYTATSLSGATDINVLHELKDQLDEVGVYEWSEVEAFATQYFDNVDAEKLAVLIDIAAERFDVELELEDEAKVDFKIKAKQFVKIYGQMASIMPYEIVAWEKLFWFLKFLIPKLKVQDKDADEIDALLNSVDLASYGLERVKLNHSIGLDDAETELDPANPNPRGVHGGEQEKDPLDQIIQSFNERWFQGWGVTTEEKRVKFLSILKGIQEHPDFEPKYQNSKDEDHRALAFEKIFEEVMLIRRRQDLELYRLVASDAALKSSLQQSMRGMLD
3054	VC1768	Pseudomonas	Pseudomonas sp. CMR5c	>AZC16234.1 Type I restriction-modification system, specificity subunit S [Pseudomonas sp. CMR5c]	MTKPFESLPPYDNYRASGVECYGSVPMHWRTLANRYVLDLNKKLVGKNSNRYTLLSLTLGGIIKRDMENPEGKFPAEFDTYQEVAPGDFVFCLFDVEETPRTIGLSSLHGMITGAYTVFRPRREFDAEYLQYLYLSLDSGKRLKFLYKGLRNTIPKDVFQSFKSLAPPIQEQRLIAQFLSIKTAQIDQAIQTKEHQIDLLKERKQILIQQTVTRGLNPDAPVRESGIEWIGQIPAHWKVVYNRRLFREETRPIQGNELPLSLSQVDGVVPSNEMKERSLSPAHRKNFKLCLPGDLVVNRFKGHLGVFFESAHEGIVTFHYGVFAPQKNVVTKYFEHLFHTGPYKTIYAGASNGMTVGLQNLSNNNFYAIKSLLPSPHEQTEICRHIEKHSAPMDQAITNITRQIKRLIEYKSTLINSAVTGKIKVPGVVEPAERKKQELA
3054	VC1769	Pseudomonas	Pseudomonas sp. CMR5c	>AZC16235.1 Type I restriction-modification system, DNA-methyltransferase subunit M [Pseudomonas sp. CMR5c]	MNHAVHNKLVSFIWSIADDCLRDVYVRGKYRDVILPMVVLRRLDALLEASKAKVMEELAFQQNEMSQTELDDSALRAASGYVFYNTSKWTLSQLQKTATNNQQILLSNVEEYLDGFSDNVKDIIRRFNLKSQMRHMASKDVLLDVLEKFTSPTINLTPHDSEDPQGNRLPALSNLGMGYVFEELIRKFNEENNEEAGEHFTPREVIELMTHLVFDPIKDRLPTVMTIYDPACGSGGMLTESQNFIEEKYPDSTTRRDIHLYGKEINDETYAICKSDMMIKGNNPAHIRPGSTLSVDEFAGSRFDFMLSNPPYGKSWASEQKFIKDGVDVIDSRFKIALADYWGKVEMQDATPRSSDGQLLFLMEMVNKMKPPGENGLGSRIASVHNGSSLFTGDAGGGESNIRRHLIENDLLEAIIQLPNNLFYNTGITTYIWLLSSNKPLQRRGKVQLIDASLLYRKLRKNLGNKNCEFAHEHIELITETYLNLASIDCPAGGDGIAAQVFDNRDFGYHKVSIERPDRRKAQFSAERIETLRYEKALREPMQWIYEQWGEAVYQDETLATYEKAILAWCEEQSLELNAKQRKKLLSLETWVKQSLLVTVANYLMQAIGSDVYDDFNLFAKLVDKVLKQLSKEAGIKLGASERNQVLNAISWYDENATKVIRKVERFDRSELAALLERLQCREADLPDFGYYPSDRDGEFITYESNSDLRDSESIPLADSIHRFFKAEVQPHVAEAWINLESVKIGYEISFNKYFYKYQPLRSMDEVAREIVALEQQAEGLIAEILGVSIDEVSGVHND
3055	VC1769	Pseudomonas	Pseudomonas sp. BYT-5	>URD41589.1 type I restriction-modification system subunit M [Pseudomonas sp. BYT-5]	MNTENHSQTAAFLWSIADLLRGDFKQSQYGRIILPFTLLRRMECVLEPTKEAVIRESYAQEGRPDLVRERLLLRAAGQQFFNASKLTLGTLSDTQTAADLMSYVQSFSKDAREIFEHFHFEDFVQQLSAANLLYQVVQRFAATDLSPERISNFGMGIIFEELIRKFAESSNETAGEHFTPRDIVHLTTSLVITGQDDKLKPNSIVTIYDPTAGTGGFLSEGDEYIQSISQQVTVSLHGQELNPESYAICKADMLIKGQDVTNIKLGNTLSDDQLADSRFDFMLSNPPFGVEWKKVQKQITDEHTDKGFNGRFGPGLPRVSDGSLLFLLHLVSKMRDPREGGSRIGIILNGSPLFTGGAGSGESEIRRYLLQNDLVEAIIALPTDMFYNTGIATYVWVLSNHKAAVRQGKVQLIDGSQHYAKMRKSLGSKRQYITEEQISDLVRLYGRFEETPQSKIFPVEAFGYRRITVERPLRLNFQTSAERIAKVLEEKAIEKMDAPARQRLIEALQAMDGSVLHRNREQFSKLLKKALTAHDVSPSTPELKAILNALSERDPEADICMVKGQPEADAGLRDNENVPLGESVYDYFEREVKPHVPDAWIDESKRDEQDGEVGVVGFEIPFNRHFYVFQPPRPLEAIDRDLKACTDRIKQMIEGLSA
3055	VC1768	Pseudomonas	Pseudomonas sp. BYT-5	>URD41590.1 restriction endonuclease subunit S [Pseudomonas sp. BYT-5]	MTNLSGANLNNGAAVGPQGEGMDSPSNFPKYPEYKDSGAEWLGEIPGHWAVFIAKRMFGNVRESASADAEQLAATQAYGVIPQKDFMERNDTKVVLALSGTENFRAVKANDFVISLRSFQGGIEHSAYDGCVSPAYTVLRRKDERNLNPGYLRYLLKDASYISALQSVTTGIREGRTITYEQFGSLSMPVAPVAEQTQIARFLDHETARIDALIEEQQRLIELLKEKRQAVISQAVTKGLDPTVPMKDSGVEWLGEVPAHWIVAGLKWFWSVTDCKHITAEFVDDGVPLASIREVQCRYVTLENAKQTTDVFYRQLIEAGRKPVAGDLIFSRNATVGEVAQVADWHPPFAMGQDVCLLKKQFEWLSSDYLQAVLRSPVVTVQLDNLMIGSTFKRVNVEDIRGLVVPMPPEKEQQLIADYLNSETGQFDSLLAECQGTIGLLQERRSALISAAVTGKIDVRGWQPPAHTQAPESAVAEAN
3055	VC1765	Pseudomonas	Pseudomonas sp. BYT-5	>URD41592.1 DEAD/DEAH box helicase family protein [Pseudomonas sp. BYT-5]	MADSREAQFQHDIITAMVAQGWLTGPASGYDRRTALYTEDFLGYFKEAWPERWDKFAKANPNNPEAVLVQKLVRELEQDGTLDVLRHGFKLPGLKVEACSFKPDHGMNPDTLKRYQCNRLRVVPEVSYSPHYREGEYNPRLDLVLFVNGIPVATLELKSEFKQSVENAKRQYRYDRPVKDPLTRKPEPLLTFKRGALVHFAVSQDEVAMTTKLAGKDTFFLPFNLGSLDGGAGNPPAPDDSQYATGYLWQRLFQPDAWLKVLGRFLHLQKSVKEDADGQRVTKETLIFPRYHQWEVVNTLIETTRAEGPGKRYLIQHSAGSGKSNSIAWTAHQLASLYDTEGQRLFNSVIVITDRTVLDKQLQDTIYQFEHAQGVVKCITRDIGNQSKSEQLAEALAEQTRIIIVTIQTFPALFDALDKYPKLASGRYAVIADEAHSSQTGSSASKLKQILGSDAPDAEEISAEELLDAAVAARAPNERISYYAFTATPKAKTLELFGRPANPDLPPSADNKPEAFHLYSMRQAIEEGFILDVLQNYTTYSTAWKIAHPDGDDDEVDSKKARMKLARWVRLHPYNISQKVEVIVEHFRANIRHLLGGQAKAMVVTSSRQEAVRYQLAVHAYVKEMGYTDVHPLVAFSGNVLPDEVIPEEVTESSSLLNPGLNGRDLAEAFDTQDFNVMIAANKYQTGFDQPKLCAMYVDKKLQGVDCVQTLSRLNRTFGDSKPTFILDFFNDPQDILDAFLPYYTKAELTDVTDPQLIYDLQKTLDAEGIYHWEEVTAFALAFFDPKAAASKLSYYCAPAKERFAKRYKLAQESRQHALDFKRTAERSGDSVGLKKAEAAIKEAGEQIDQLDLFRKNLQSFVRLYEFLSQIIPYEDRELEQLCVYAKHLHPLLRVDRLDQEDVDVGELQLTHYRLTKRAEHQLRLSEEQGDYGLEPATGLGSGKPHDPEKKRLSEIIEALNDIFGAEVSDEDQLQFLTGIANRISRQEDVMAQVNNHSVEQVMHGLFPKRVLDTVLDAMTDHEKMSLEVLDNETKSRAFALVILKMLTGAGGLGQGNSGAAV
3056	VC1769	Pseudomonas	Pseudomonas sp. B21-009	>UVM65012.1 type I restriction-modification system subunit M [Pseudomonas sp. B21-009]	MNHYAHTKLVSFIWSIADDCLRDVYVRGKYRDVILPMVVLRRLDTLLEPTKAEVLEEVRFQKGEMKATELDDAPLKAASGYVFFNTSKWTLKLLHATATNNQQILLANVEDYLNGFSDNVKEIISRFKLLEQMRHMANKQVLLDVLEKFISPYINLTPHQVEDPDGNTLPALSNLGMGYVFEELIRKFNEENNEEAGEHFTPREVIHLMTHLIFDPIKDRLPPVMTIYDPACGSGGMLTESQNYVIDPEGQIKAIGDVYLYGKEINDETYAICKSDMMIKGNNPENIKVGSTLSTDEFAAHRFDFMLSNPPYGKSWNSELKYIKDGKDIIDPRFKVPLADYWGNVEVQDATPRSSDGQLLFLMEMVGKMKSTKDSAIGSRIASVHNGSSLFTGDAGSGESNIRRYIIENDLLDTIIQLPNNLFYNTGITTYIWLLTNAKPADRRGRVQLIDANLMFRKLRKNLGDKNCEFAPEHIDEIITAYLNFQPIKRQVDANNDPFGIAVQIFDNIDFGYHKVTIERPDRRRAQFSVERLEVLRFDKSLREPMEQLWAEHGVKVYEPGFLKDQAKAIQAWCEEREIILNTKQRAKLVDTASWGAQRDLIDVGLQLMQAMGTEESADFNAFSEQVVKVLKTRKIKLSATQKNAILNAVSWYAEDAAKVIDKSLRFTAAELASVATRLGCDVADLGDFGLYKQPDGSYLSYASSSDLRDNESVPLKDSIHRYFRAEVKPHIDEAWINRDGFKIGYEISFNKYFYRHKPLRSLAEVTQDILALEQMADGLIADILGVKTADLAGAV
3056	VC1768	Pseudomonas	Pseudomonas sp. B21-009	>UVM65013.1 restriction endonuclease subunit S [Pseudomonas sp. B21-009]	MAAYPAYDNYKDSCVEWIGVIPDHWEVRRSKFLFSQSKELARSNDIQLSATQSHGVIPQADYQDMVGRRVTQIQTNLEKRKHVEIDDFVISMRSFQGGIERAKAAGCIRSSYIILKPGPKIHPAFYAYVLKAPRYIQALQITGHFIRDGQDLNFENFSAVDLFVIPVLEQRAIAAFLDEKCARVDEAVRIKEQQIALLRERRQILIQHAVTRGLEPDVPMKDSGIDWIGKIPAHWAVQRNKHMFVEINERSAKGTEQHLSMSQKLGLVPANLVEKSLVSESYEGAKLVRVGDLVLNRLKAHLAVFSIAPMEGLVSPDYSVFRPFVDGASSQYYEALFKTSKYLGELRLRVRGIVEGFYRLYTDSFMDIPLLIPPRVEQDEIVAHLDQLASRFEAAISIKQDQISALKEYKTSLINAAITGQIKVI
3056	VC1765	Pseudomonas	Pseudomonas sp. B21-009	>UVM65014.1 type I restriction endonuclease subunit R [Pseudomonas sp. B21-009]	MVSNTKEVALEQAIQTHLTGHTSEELGGSPAPVGSGPYRIGHPADFNAQFALDTAIFWQFLETTQGKELTKLRDRNPTDWQAKILERFDRMIKKHGLLHMLKKGLPIDDAFFSLMYPSPLASSAARVHENFAANIWSITRQVRYSQSNLLEEIDMVLFLNGMPLITVELKNAWTGQTARFHGQKQYREKRDATQSLLQFGRALVHMAVDTDEVFMATKLAGPSTFFLPFNKGHNNGEGNPPNPNGHKTAYLWEEVFAPTSLAGIIQHFVLLEGKVTEPLAKKSLIFPRYQQLDVVRRLLDHASTNGIGHSYLIQHSAGSGKSNSITWAAYQLIEAYPKSADLPGAKGLDQPLFDSVIVVTDRRLLDKQLRDNIKDFSEVKNIVAPALRSADLKSALENGKKIIITTIQKFPFIIDGISDLSDKRFAVIIDEAHSGQSGQAHDNMNRAMGAGDVDSDEDDSQDRILAAMQSRKMRGNASYLAFTATPKATTLEKFGEQQSDGSFKPFHLYSMKQAIEEGFILNVLANYTTYKSYYEIQKSVEENPLFDTAKAQKKLRAYVERSQQTINTKAEIMLDHFIAQVVNAKKLRGKAKGMIITQNIEAAVRYYKAVTKLLDAQGTPFKALIAFSGEKIVDGLKYTEAEMNGFPESETREKFDTDDYRLLIVANKYLTGFDQPKLTAMYVDKKLQFVLAVQALSRLNRSAPKLGKRTEDLFILDFFNSVDDIKTAFDPFYTVTTLSEVTDVNVLHELKDALDQAGVYEWQEVEDFVTRYFAGEDAQALSPIIDLAANRFNAELELLDPEKIDFKIKAKQFVKIYGQMASIIPFEVLAWEKLFWMLKFLIPKLKIKDPNQDMLDELLEAVDLSSYGLERTKLNHEIGLDDSDTELTPQNPNPRGNRDGDPETDPLDEIIRSFNERWFQGWSATPEEQRVKFVNIVNSIRAHPDYSAKYEDNADPYNRGLALEKMLQDVMLKRRKDELELYKLFASDPAFKAAWSQNIEQVLKKNLDNQASA
3057	VC1769	Pseudomonas	Pseudomonas sp. 905_Psudmo1	>WFS19550.1 class I SAM-dependent DNA methyltransferase [Pseudomonas sp. 905_Psudmo1]	MNTENHSQTAAFLWSIADLLRGDFKQSQYGRIILPFTLLRRMECVLEPTKEAVIRESYAQEGRPDLVRERLLLRAAGQQFFNASKLTLGTLSDTQTAADLMSYVQSFSKDAREIFEHFHFEDFVQQLSAANLLYQVVQRFAATDLSPERISNFGMGIIFEELIRKFAESSNETAGEHFTPRDIVHLTTSLVITGQDDKLKPNSIVTIYDPTAGTGGFLSEGDEYIQSISQQVTVSLHGQELNPESYAICKADMLIKGQDVTNIKLGNTLSDDQLADNRFDFMLSNPPFGVEWKKVQKQITDEHSEKGFNGRFGPGLPRVSDGSLLFLLHLVSKMRDPREGGSRIGIILNGSPLFTGGAGSGESEIRRYLLQNDLVEAIIALPTDMFYNTGIATYVWVLSNHKAAVRQGKVQLIDGSQHFAKMRKSLGSKRQYLTEEQIDALVRLYGRFEETPQSKIFPIEAFGYRRITVERPLRLNFQASPERIAKVLAEKAIEKLDAPARRRLIEAIQAMDASVLHRNREQFSKLLKKTLSAHDVSPSTPELKAILNALSERDPEADICMVKGQPEADAGLRDNENVPLGQSVYDYFEREVKPHVPDAWIDESKTDAQDGEVGVVGFEIPFNRHFYVFQPPRPLAEIDRDLKACTDRIKQMIEGLSA
3057	VC1768	Pseudomonas	Pseudomonas sp. 905_Psudmo1	>WFS19551.1 restriction endonuclease subunit S [Pseudomonas sp. 905_Psudmo1]	MTFPCYPKYKASGFLWLGDVPEHWTLKRLGHYFEERRERASDTEFEPLSVTKNGIVPRLESAAKTQDGDNRKKVLAGDFVINSRSDRKGSSGLSPLDGSVSLICTVLIPAGLHGPYIHHLFRSELFQEEYYRWGKGIVADLWSTNFSDMKNIVLGVPSEEEQTQIARFLDHETARIDALIEEQQRLIELLKEKRQAVISQAVTKGLDPTVPMKDSGVEWLGEVPAHWIVAGLKWFWSVTDCKHITAEFVDDGVPLASIREVQCRYVTLENAKQTTDVFYRQLIEAGRKPVAGDLIFSRNATVGEVAQVADWHPPFAMGQDVCLLKKQFEWLSSDYLQAVLRSPVVTVQLDNLMIGSTFKRVNVEDIRGLVVPMPPEKEQQLIADYLNSETGQFDSLLAECQGTIGLLQERRSALISAAVTGKIDVRGWQPPVSTQAPKFEVAEAV
3057	VC1765	Pseudomonas	Pseudomonas sp. 905_Psudmo1	>WFS19552.1 DEAD/DEAH box helicase family protein [Pseudomonas sp. 905_Psudmo1]	MADSKEAQFQQDIITAMVAQGWLTGPASGYGRRTALYTEDFLGYFKEAWPERWDKFAKANPNNPETVLVQKLVRELEQDGTLDVLRHGFKLPGVKIEACSFKPDHGMNPDTLKRYQCNRLRVVPEVSYSPHYREGEYNPRLDLVLFVNGLPVATLELKSEFKQSVENAKRQYRVDRPVKDPLTRKPEPLLTFKRGALVHFAVSQDEVAMTTKLAGKETFFLPFNLGSLDGGAGNPPASDDSQYATGYLWQRLFQPDAWLKVLGRFLHLQKSVKEDADGNRVTKETLIFPRYHQWEVVNKLIETTRAEGPGKRYLIQHSAGSGKSNSIAWTAHQLASLYDAEGQRLFNSVIVITDRTVLDKQLQDTIYQFEHAQGVVKCITRDIGNQSKSEQLAEALAEQTRIIIVTIQTFPALFDALDKYPKLASGRYAVIADEAHSSQTGSSASKLKQILGNDAVVGNEGDAEEISAEELLDAAVAARAPNERISYYAFTATPKAKTLELFGRPANPALPASADNKPEAFHLYSMRQAIEEGFILDVLQNYTTYSTAWKIAHPDGDDEEVDSKKARMKLARWVRLHPYNISQKVEVIVEHFRANIRHLLGGQAKAMVVTSSRQEAVRYQLAVQAYVKQMGYNDVHPLVAFSGSVLPDEVIPEEVTESSSLLNPGLNGRDLAEAFDTQDFNVMIAANKYQTGFDQPKLCAMYVDKKLQGVDCVQTLSRLNRTFGDSKPTFILDFFNDPQDILDAFLPYYTKAELTDVTDPQLIYDLQKKLDAEGIYHWEEVAAFALAFFDPKAAASKLSYYCAPAKERFAKRYKLAQESRQQALEFKRTAEKNGDSAGLKKAEAAVKEAGEQVDQLDLFKKNLQSFVRLYEFLSQIIPYEDRELEQLCVYAKHLHPLLRVDRLDQDDVDVGELQLTHYRLTKRAEHQLRLSEEQGDYGLEPATGLGSGKPHDPEKKRLSEIIEALNDIFGAEVSDEDQLQFLTGIANRISRQEDVMAQVNKHSVEQVMHGLFPKRVLDTVLDAMTDNEKMSLEVLDNETKSRAFALVILKMLTAAGGLGQGDSGAAV
3058	VC1769	Pseudomonas	Pseudomonas sp. FeN3W	>WOF81938.1 class I SAM-dependent DNA methyltransferase (plasmid) [Pseudomonas sp. FeN3W]	MSTTRQKLFSTIWSIAENLRGSYKANDYRRVIIPFTLLRRMECVLEDTREEVAKAYEALEVDSVSDLTEEQVRDLTSISGHQFFSSTRITFSEMNRDKSNLYTNILAYCKSFNPSVLDIYGELKFSNEIVELQKLGILEGCVRDFSKVDLHENEISNHDMGLLFEELLRQFNDLSPAGEQYTPRDAIDLMMEILLAPDVANSGSAINTEYKHVKLYDPTSGTGGILSAGQDKMETVNPKLRVKTYGQEINPETYAICKADMLIRGQEIKNIRLGNTLMKDLHPDESFDYMGANPPYGVDWKNAKSEVEAELSSTTNRFKGGLPRVSDGQMLFTQHLLSKMKPIEKGGSRIGVVHSGSPLFNGDAGSGESEIRRYLLENDYLDAIVALPTDMFYNTGIGTFILFLTNRKEANRQGKVQLIDARDLGSKMRKPLGSKRMELTDETISQIKDIYMRFEPSKISKIFSNDDFSFRKISIERPLRIKGIDVNRAYSTKEIKALLEEFGTDESAPRVISKIYPKSAVAQPLYGLYNAVVNGKQVVVSYASDKSLKESESIPFGTCTATYFTNEVLVHAPDAWIDEAVRDDKDGKVGKVGTEISFNRYFYQFKKARSSDEIDFEIKELTAEFMSLLGEVAV
3058	VC1768	Pseudomonas	Pseudomonas sp. FeN3W	>WOF81939.1 hypothetical protein P5704_024390 (plasmid) [Pseudomonas sp. FeN3W]	MNPINIFESECPSDWMRVRAQHVFSNVSERRTEDDVQLSSSQKYGVLPQSLLMEMEGVKYALAHTGINGFKKILCKDFLISLRSFEGGFEMSSYDGCVSPAYTVLRPNSAICHEYWKYVFKSNLFIGMLGAYNIGIRDGKSVRYDDFANCILAIPNLSLQNKIAKYITQETARIDTLIEKSNNLIKLLKEKRQAVITEAVTKGLNPNVPMKDSGIEWMGEVPEHWVIKRIKWEAKAYSGKDNKSLQGVYPLYGANGVIGFSDRASMRSPGVLIGRVGSAGSITFIDEASGVSDNALIYSNKSFTAPRFDYYLLQSINFEMDISRNAQPLITATDIQEKIVCVPIDLAERISIATYLDSFTLRIDSLLEKSLKLINLLKEKRQSIITEAVTGKIDLR
3058	VC1765	Pseudomonas	Pseudomonas sp. FeN3W	>WOF81940.1 DEAD/DEAH box helicase family protein (plasmid) [Pseudomonas sp. FeN3W]	MSRNNLNEQSFESSIVSYLSASSYIVQASSLDFNQKTGFIDSHVIEWIQSYYSNTYNLYVQAFHEKADEKLIRDVRSAIDKEGTLSALRKGFLLEFGDEIKLMGLPDVAGSNKKIQKQHENNHLTFIQQLYIDDHGRRIDIAFFLNGICIFTWELKHSSKQSVEDAMDQYRKPGRYPTVSPILKPLTGALAHFAISNEYVYVTTELCGTQTRFLPFNTGTEDGGGNPVNPSGYATSYLWERVFARDNLLELISDYLFVENGRLVFPRFHQWDCVEHMKQEARSFCDSRQTKKRLLAQHSPGSGKTKTISWLAHHLTRLNQKGRMVFDSVILVTDRKMLDNQLKEAMSGFDKAEHFTHAGKSKSLAKLIRNKENIITTLHKFHHAFKGVKRAVKSGRVAIIIDEAHSSQSGEMSNTMIEKISENIGENMVLYAFTATPTSKTLDIFGKPDHVYSMRQAIAEGFIVNVLKKVSFNSFVFTTTVDPGSEHIEVDAKNFKGEVFKSALRSEPMIKLKSEYILHHFLNSVYPVSPWAKAMIVANDIKSAIAYKIIIDRLINSKGLGYKTLISYTGKASLPELDVPDEIPSSVLCGLGYVKSDDQWIRSSFDTDEYQFLIVVNKYTTGFDQPKLMAMYIDQKMEGVRLVQTINRLNRSYPTKTAEMVHVVDLSGNTPEVYKESVEPYYGETEITGDSSISCNMIQIKSRLAAYSITDEIASAFDASHHKDPFMSELKSVLIKNHAQAIPLILHAISYYIGNYPFAINAGFPVDRSFFHLLLSLRGYLVEFYEINDGKKQNSALDAIDISDVKHVKSEQIDITPTQDEALMGTDGIPSPVAIESSVKTVAECLNEINAQMLQIMSANGIQPGQGGINIKDVMGCLTEGEREELLVNDMEDILKDSDAIRSLMQFGSKIGATDIGTLSASLAMLIKTNQSSIRAMY
3059	VC1765	Pseudomonas	Pseudomonas sp. AN-1	>WPP46070.1 DEAD/DEAH box helicase family protein [Pseudomonas sp. AN-1]	MADSKEAQFQQDIIKAMTAQGWLTGPASGYDRRSALYTEDLLAYFKEAWPDRWDKFAKANPNDPDGVLVQKVVRALEQDGTLEVLRHGFKLPGVKVELCSFQPDHAMNPDSLRRYQCNRLRVVAEVSYSPHFQEGKYNPRLDLVLFVNGLPVATLELKSEFKQSVEKAKQQYRHDRPLKDPLTRKPEPLLTFKRGALVHFAVSQNEVAMTTQLAGKDTFFLPFNMGNEEGGAGNPLPADDSQYATGYLWLRVFQPDAWLKVLGRFLHLQRKTSEGFDGQLTTRETLIFPRFHQWEVVNKLIDSTRSEGPGQRYLIQHSAGSGKSNSIAWTAHQLAALYDADGNKLFNSVIVITDRTVLDSQLQNTIYQFEHAQGVVRPITRDIGSQSKSDQLAEALAAQTRIIIVTIQTFPALFDALDKHPKLASGRYAVIADEAHSSQTGSSASKLKAILGSDAPDEGEEISAELLLDAAVAARQPNQRISYYAFTATPKAKTLELFGRRPEPDLPASASNKPEAFHVYSMRQAIEEGFILDVLRNYTTYSTAWKIAHPDGADEEVDSKKARQALARWVRLHPYNIDRKVEIIVEHFRAHIRHLLGGQAKAMVVTSSRQEAVRYQLAMKYYIKSQGYQDVHPLVAFSGSVLPDAVIPEEVTESSSLLNAGVNGRDLAEALDSPDFNVMIAANKYQTGFDQPKLCAMYVDKKLQGVDCVQTLSRLNRTFPGKETFILDFFNDAQDILDAFLPYYTKAELSDVTDPQIVYDVQKKLDAEGIYHWEEVAAFATAFFDPKAPASKLSYYSKPARERFAKRYQFGQEARRQALEFKQTAEKNGDSAGLKKAEHALKEAGEQIDQLDLFKKNLLSFVRLYEFLSQIVAYEDRELEQLCVFAKHLHPMLRVDRLDRDDVDVSELQLTHYRLTKRAEHDLRLSDEQGDYSLDPASAVGSGKPHDPEKKQLSEIIEALNDIFGAEVSDDDQLHFLTGIAQRISREEDVMAQVNSQPAEQVMHGLFPKRVEDIVLDAMTDHEKLSLEVLDNVAKSRAFARVIYKLLTAAGGLGGSDNTGKYGV
3059	VC1768	Pseudomonas	Pseudomonas sp. AN-1	>WPP46071.1 restriction endonuclease subunit S [Pseudomonas sp. AN-1]	MSFPKYPTYKDSGVEWLGEVPEHWAIFSLKRAVDGCANGLWGEEPDGENDIAVIRVADFDRGISRVGLDKLTYRSITQKERASRLLQPGDLLIEKSGGGEKTLVGCVVLFEHDFQAITSNFVARMRPLVEFDNRFLCYAFDSLYQGKVNYPAIKQTTGIQNLDSEAYLQERFCFPPRAEQTKIARFLDHETARIDALIEEQQRLIELLKEKRQAVISHAVTKGLDPSVPMKDSGVEWLGEVPAHWEVTRIGWQCLVGNGCTPSRDNQNYWNGGHFPWLNSSKVNLGRVVNSDQFVTDSALKECALPIVKPGCVLMAITGEGKTRGMVTITEIEATISQHIAFMEPRSCALISSYLHDWLSANYERVRHDSADWGSTKAAITCADIRAYPLPLPPIDEQNKICQFIEEKSSLFDDLTLAADENVNLLQERRSALISAAVTGKIDLRGWQPPTSAPAPIREQETV
3059	VC1769	Pseudomonas	Pseudomonas sp. AN-1	>WPP46072.1 class I SAM-dependent DNA methyltransferase [Pseudomonas sp. AN-1]	MNTENHSQTASFLWSIADLLRGDFKQSQYGRIILPFTLLRRMECVLAPTKDAVLAQAQEHWNKPDLVREKLLLRAADQQFFNTSKLVLATLSEQQTAADLMSYVHSFSKDAREIFEHFEFENFVQQLATANLLYQVVQRFAAAPLSPEQITNFGMGLVFEELIRRFAESSNETAGEHFTPRDIVHLTTSLVVTDQGDKLKPNSIVTIYDPTAGTGGFLSEGDEYIQSISDKVTVSLHGQELNPESYAICKADMLIKGQDVANIKLGNTLSDDQLAGNTFDFMLSNPPFGVEWKKVQKQITDEHTVKGYGGRFGPGLPRVSDGSLLFLLHLVSKMRDPRDGGSRIGIILNGSPLFTGGAGSGESEIRRYLLQNDLVEAIIALPTDMFYNTGIATYVWLLSNRKADERKGKVQLIDGSQHASKMRKSLGSKRQFLDDTQIEDLVRLYGSFAENAQSKIFPVEAFGYRRITVERPLRLNFQTNAERIGKVLEEKAIQKLDDAARQKLVEALQSMDASILHRNREQFSKLLKKTLMLQGVTPGTPELKALLNALGERDPEADICLSKGQPEADSGLRDFENVPLGESVYAYFEREVLPHVPDAWIDESKTDAQDGEVGIVGFEIPFNRHFYVFQPPRPLEDIDRDLKACTDRIKRMIEELSA
3060	VC1769	Pseudomonas	Pseudomonas sp. DG56-2	>WP_136474409.1 class I SAM-dependent DNA methyltransferase [Pseudomonas sp. DG56-2]	MSANFQQLANFIWSVADLLRGPYRAPQYERVMLPLTVLRRFDAVLAPSKRTVLARYETLKAKDSALVDRVLNEVARSEDGTPLGFHNHSQLDFYKLKGDPDNIRHHLSDYIEGFSENIRKIFERFDFYKEIDKLDESNRLYQVVSQFAEIDLHPNRVDNITMGLVFEDLIRRFNESANETAGDHFTPREVIQLMVNLLLEPDTNVLTQEGVIVTICDPACGTGGMLAEAQNWIRAHNEQATVKVYGQDYNPRSYAVAASDLLIKGQKDSRVELGNTLTDDRFPDMQWFDYLLANPPFGVDWKTEKKEIDRWPDFRGYKGKLPRINDGALLFLLHMISKFADYEPDNKDLPGSRAAVVFNGSPLFTGGAGSGESDIRRWIIERDMLEAIVALPEQMFYNTGIGTFVWVVTNRKAASRKGKIQLIDARERYTSMKRSLGDKRRYLEQTAIDAITREHGLCSNAKHWVRQDKDGKLQEWSQSAPAEGATEGQKWSERVTAQVFGNTDFGYRRITVLRPLRLRFEITNEARERFLNTCPELYDALQAVQDRLGSEQHFDWNQVWDEVQKVIKHLPSDVEGWTKGAKGTTQKKIFRECFTVTDSEAAPVIAKHHKKGEVSISSELFPQQTLPPMESSDLYGLLGLHAYGNTFVEYEPDPALKDVENIPLKEDIVSYVLREVSPYVVDAWIDRETRDDQDGGIGKVGYEINFNRVFFQYQPPRSLHEIDAELAEVEKRIMSLLQEVTE
3060	VC1768	Pseudomonas	Pseudomonas sp. DG56-2	>WP_136474410.1 restriction endonuclease subunit S [Pseudomonas sp. DG56-2]	MPLADFFTRRLKYAATINDEALPESTDSDFEVAYIDIGNVDSQGCIHDIVNYRFENAPSRARRVVRDGDVIISTVRTYLQAIAPIESPPENLIVSTGFAVVRPLDGLDRRFCKYALRANRFLWEVESRSTGVSYPAINASDLGDILVSLPELGAQRLIGNYLDRETARIDGLISEKERMLALLEEKRAALISRVVTRGLDPNAPLKPSGQEWLGEIPAHWDICQLKRTWASSDYGLSESIRDEGSIAVLRMSCIVDGGIDVSKSGMISEVDGHLLLRRNDLLFNRTNSLDQIAKVGLVDFDPKEPLTFASYLVRIRTNHRVTPQYLVALLNASQFLEFARKNAIPAIGQANLSPTRYGEIHIPLPPKSEQDEILTLLQLDAETSTPVREHIRNSINLLRERRAALISAAVTGLIPLQEMAR
3060	VC1765	Pseudomonas	Pseudomonas sp. DG56-2	>WP_136474413.1 DEAD/DEAH box helicase family protein [Pseudomonas sp. DG56-2]	MKSTSEAAFETAIETVLLANGYACIDGKSFDRERAIFPVEALSFIRATQGKVWDKLEALHGEQTGARVVESLVKWLDSHGALATLRHGFKCFGRTLRIAFFRPAHGLNPELEAQYQANRLGLTRQLRFSPKNEKSLDVVLSVNGVPMVTLELKNPLSGQVAANAIHQYRHDRDPREPIFVFTKRTLVHFAVDTEEAHMATRLAGTSTYFLPFNRGFEGGAGNTPDPDGRNYKTAYLWEEVLQRDSLLDLLARFLHLSVEEKTTDEGKKVRKESLIFPRYHQLQAVRAMVAAAAREGVGQNYLVEHSAGSGKSNTIAWLAHRLSSLHNEQDERLFDSVVVITDRVVLDRQLQNTIYQFDHRQGVVQKIDEDSRQLAEALEAGMPIIITTLQKFPFVSAQLVKLNEERGEAGKSYLPTRRYAVIIDEAHSSQSGETAMELKGVLGGAQLRGKAREMAREEGEAELEQLFRSMAKRRQQPNMSFFAFTATPKHKTLAIFGRNGEPFHHYTMRQAIEEGFIEDVLKSYVTYKTYYKLIKKAEVDPSVERRKAAKALARFMRLHPHNIGQKTEVMVEHFQHFTRHKIGGHAKAMVVTGSRLEAVRYKQEFDRYIKTKGYPIKSLVAFSGSVEDDTIPKKQYTEVGINNGLKEKDLPETFAHPDFRVLLVAEKYQTGFDQPLLHTMYIDKRLSGIQAVQTLSRLNRTHPLKDDTFVLDFVNDSDEIQEAFRQYYEGSVMGEEVDPDKLYEVSTELDASGIYLQTEVADFTRVFFAPKRRQSPGDHKAINAILDRAVARFTHLQNFEEEEAELWRGKLQAFRNLYSFLSQVIPYQDSDLEKLFTYLRHLALKLPKRKNGPGYQFDEEVELDYYRLQKISEGSISLNEGYAKPLDGPREVGSGMVREDHVPLSRLVDIINQRFGSELNEADQLFFDQIAEAASLNESLQKAAEVNSLEKFQLVFKQVLESLLIERMQLNEELFTDYMGKPDMQELISKWIGSRVYERLSVPEQGSK
3061	VC1769	Pseudomonas	Pseudomonas sp. 905_Psudmo1	>WP_278326094.1 class I SAM-dependent DNA methyltransferase [Pseudomonas sp. 905_Psudmo1]	MNTENHSQTAAFLWSIADLLRGDFKQSQYGRIILPFTLLRRMECVLEPTKEAVIRESYAQEGRPDLVRERLLLRAAGQQFFNASKLTLGTLSDTQTAADLMSYVQSFSKDAREIFEHFHFEDFVQQLSAANLLYQVVQRFAATDLSPERISNFGMGIIFEELIRKFAESSNETAGEHFTPRDIVHLTTSLVITGQDDKLKPNSIVTIYDPTAGTGGFLSEGDEYIQSISQQVTVSLHGQELNPESYAICKADMLIKGQDVTNIKLGNTLSDDQLADNRFDFMLSNPPFGVEWKKVQKQITDEHSEKGFNGRFGPGLPRVSDGSLLFLLHLVSKMRDPREGGSRIGIILNGSPLFTGGAGSGESEIRRYLLQNDLVEAIIALPTDMFYNTGIATYVWVLSNHKAAVRQGKVQLIDGSQHFAKMRKSLGSKRQYLTEEQIDALVRLYGRFEETPQSKIFPIEAFGYRRITVERPLRLNFQASPERIAKVLAEKAIEKLDAPARRRLIEAIQAMDASVLHRNREQFSKLLKKTLSAHDVSPSTPELKAILNALSERDPEADICMVKGQPEADAGLRDNENVPLGQSVYDYFEREVKPHVPDAWIDESKTDAQDGEVGVVGFEIPFNRHFYVFQPPRPLAEIDRDLKACTDRIKQMIEGLSA
3061	VC1768	Pseudomonas	Pseudomonas sp. 905_Psudmo1	>WP_278326095.1 restriction endonuclease subunit S [Pseudomonas sp. 905_Psudmo1]	MTFPCYPKYKASGFLWLGDVPEHWTLKRLGHYFEERRERASDTEFEPLSVTKNGIVPRLESAAKTQDGDNRKKVLAGDFVINSRSDRKGSSGLSPLDGSVSLICTVLIPAGLHGPYIHHLFRSELFQEEYYRWGKGIVADLWSTNFSDMKNIVLGVPSEEEQTQIARFLDHETARIDALIEEQQRLIELLKEKRQAVISQAVTKGLDPTVPMKDSGVEWLGEVPAHWIVAGLKWFWSVTDCKHITAEFVDDGVPLASIREVQCRYVTLENAKQTTDVFYRQLIEAGRKPVAGDLIFSRNATVGEVAQVADWHPPFAMGQDVCLLKKQFEWLSSDYLQAVLRSPVVTVQLDNLMIGSTFKRVNVEDIRGLVVPMPPEKEQQLIADYLNSETGQFDSLLAECQGTIGLLQERRSALISAAVTGKIDVRGWQPPVSTQAPKFEVAEAV
3061	VC1765	Pseudomonas	Pseudomonas sp. 905_Psudmo1	>WP_278326096.1 DEAD/DEAH box helicase family protein [Pseudomonas sp. 905_Psudmo1]	MADSKEAQFQQDIITAMVAQGWLTGPASGYGRRTALYTEDFLGYFKEAWPERWDKFAKANPNNPETVLVQKLVRELEQDGTLDVLRHGFKLPGVKIEACSFKPDHGMNPDTLKRYQCNRLRVVPEVSYSPHYREGEYNPRLDLVLFVNGLPVATLELKSEFKQSVENAKRQYRVDRPVKDPLTRKPEPLLTFKRGALVHFAVSQDEVAMTTKLAGKETFFLPFNLGSLDGGAGNPPASDDSQYATGYLWQRLFQPDAWLKVLGRFLHLQKSVKEDADGNRVTKETLIFPRYHQWEVVNKLIETTRAEGPGKRYLIQHSAGSGKSNSIAWTAHQLASLYDAEGQRLFNSVIVITDRTVLDKQLQDTIYQFEHAQGVVKCITRDIGNQSKSEQLAEALAEQTRIIIVTIQTFPALFDALDKYPKLASGRYAVIADEAHSSQTGSSASKLKQILGNDAVVGNEGDAEEISAEELLDAAVAARAPNERISYYAFTATPKAKTLELFGRPANPALPASADNKPEAFHLYSMRQAIEEGFILDVLQNYTTYSTAWKIAHPDGDDEEVDSKKARMKLARWVRLHPYNISQKVEVIVEHFRANIRHLLGGQAKAMVVTSSRQEAVRYQLAVQAYVKQMGYNDVHPLVAFSGSVLPDEVIPEEVTESSSLLNPGLNGRDLAEAFDTQDFNVMIAANKYQTGFDQPKLCAMYVDKKLQGVDCVQTLSRLNRTFGDSKPTFILDFFNDPQDILDAFLPYYTKAELTDVTDPQLIYDLQKKLDAEGIYHWEEVAAFALAFFDPKAAASKLSYYCAPAKERFAKRYKLAQESRQQALEFKRTAEKNGDSAGLKKAEAAVKEAGEQVDQLDLFKKNLQSFVRLYEFLSQIIPYEDRELEQLCVYAKHLHPLLRVDRLDQDDVDVGELQLTHYRLTKRAEHQLRLSEEQGDYGLEPATGLGSGKPHDPEKKRLSEIIEALNDIFGAEVSDEDQLQFLTGIANRISRQEDVMAQVNKHSVEQVMHGLFPKRVLDTVLDAMTDNEKMSLEVLDNETKSRAFALVILKMLTAAGGLGQGDSGAAV
3062	VC1769	Pseudomonas	Pseudomonas sp. GM17	>WIE47673.1 class I SAM-dependent DNA methyltransferase [Pseudomonas sp. GM17]	MNTENHSQTAAFLWSIADLLRGDFKQSQYGRIILPFTLLRRMECVLAPTRDAVVREFYAQEGRPDTVRDMYMQRAAGGLQFFNSSTLTLETLSDTQTSADLMSYVQAFSKDAYEIFEHFHFEDFVQQLASANLLYQVVQRFAATDLSPERISNFGMGIIFEELIRKFAESSNETAGEHFTPRDIVHLTTSLVITDQDHKLAPNNIVTIYDPTAGTGGFLSEGDEYIQSISEKVSVSLHGQELNPESYAICKADMLIKGQKVENIKLGNTLSNDQLVGPEHHFDFMLSNPPFGVEWKKVQKQITDEHNHKGFDGRFGPGLPRVSDGSLLFLLHLVSKMRDPRDGGSRIGIILNGSPLFTGGAGSGESEIRRYLLQNDLVEAIVALPTDMFYNTGIATYVWILSNHKATARQGKVQLIDGNQHYTKMRKSLGSKRQYITENQISELVRLYGSFEQTAQSKIFPIDAFGYRRITVERPLRLNFQTSAERIAKVLEEKALQKLDSAAQQQLIAALQSMDASQLHRNREQFNKLLKKALTAHSISLSTPELKALLSALSERDPEADICTTKGQPEADASLRDNENVPLGESVYDYFQREVIPHVPDAWIDESKTDALDGEVGIVGFEIPFNRHFYVFQPPRPLADIDRDLKACTDRIKYMIEGMSA
3062	VC1768	Pseudomonas	Pseudomonas sp. GM17	>WIE47674.1 restriction endonuclease subunit S [Pseudomonas sp. GM17]	MTFPAYPAYKDSGVEWLGEVPQHWPVYSLKRTVDGCVNGLWGDEPDGENDIAVIRVADFERSFSTVGLDKLTYRSIAPKERQSRRIKSGDLLIEKSGGGEKTLVGCVVLFTHEFDAITSNFVARMRPLAEFDSQFLCYAFGNLYHGRVNYPSVKQVTGIQNLDAESYLQERFCFPARAEQTQIARFLDHETARIDALIEEQQRLIELLKEKRQAVISHAVTKGLDPTVPMKDSGVEWLGEVPAHWGTNALNKLTVKITNGYVGPTRDILVESGVPYVQATHIKRGIVNFDDAYFVTPEWSVRMSKSILQEGDVLIVQTGAGTGDVGVVSSREVGYNCHALIILQTEKNILSGVFLGQVLQSRFGQSVLYSIRTGGMHPHLNCGEVKFVKIPVPPLREQEEISDFVKTFSEQAEKLIIEAGATMDLLQERRSALISAAVTGKIDVRGWQPPASATSPELAQEAV
3062	VC1765	Pseudomonas	Pseudomonas sp. GM17	>WIE47675.1 DEAD/DEAH box helicase family protein [Pseudomonas sp. GM17]	MADSKEAQFQQDIIDVLAAQGWLVGTASGYDRRTALYTEDVLGYFKDAWPERWDKFAKANPNAPEDVLIQKLVRELEQSSTLDVLRHGFKLPAVKVELCSFQPDHDMNPDTLKRYQRNRLRVVPEVSYSPHAREAGGSGQSYNPRLDLVLFVNGIPTATLELKSEFKQSVENAKRQYRYDRPVKDPLTRKPEPLLTFKRGALVHFAVGQNEVAMTTKLAGKDTFFLPFNLGTEEGGAGNPMPADDSQYATSYLWQRLLQPDAWLKVLGRFLHLDKKTSEGFDGTLVTKETMIFPRYHQWEVVNKLVNTTRTEGPGKRYLIQHSAGSGKSNSIAWTAHQLASLYDDAGQRLFNSVIVVTDRTVLDSQLQNTIYQFEHAQGVVKPISRDIGNQSKSEQLAEALAEQTRIIIVTIQTFPALFDALDKYPKLASGRYAVIADEAHSSQTGSSASKLKQILGSDVPDGEEISAEELLDAAVQARQPNERISYYAFTATPKAKTLELFGRPADSTLPASSSNKPEAFHLYSMRQAIEEGFILDVLRNYTTYSTAWKIAHPDGEDDEVDSKKARIKLARWVRLHPYNISQKVEVIVEHFRANICKLLNGQAKAMVVTSSRQEAVRYQLAVRAYVQQMGYKDVHPLVAFSGSVLADEVIPEEVTESSNLLNPGLYGRDLAMAFDTQDFNVMIAANKYQTGFDQPKLCAMYVDKKLQGVDCVQTLSRLNRTFGDSKETFILDFFNEPQDILDAFLPYYTKAELTDVTDPQIIYDLQKKLDAEGIYHWQEVEAFAMAFFDPKAAASKLSYYCTPAKERFAKRYAFSLESHQQALDYKHTAEANGDSAGLKKAEHALKEAGEQIDQLDLFRKNLQSFVRLYEFLSQIIPYEDHELEQLCVYAKHLHPLLRVDRLQQDDVDVGELQLSHYRLSKRAEHQLRLNEEKGEYTLKPGSDVGSGKPHDPEKKRLSEIIDALNDIFGAETQDDDQLHFATGITQRLLRQDDLMAQVNSHSVDQVMHGLLPKRVVDTVLDAITDNEKLSLEVLDNETKSRAFALVILKMLKAAAGLAESDQLG
3063	VC1769	Pseudomonas	Pseudomonas sp. M30-35	>ARU87320.1 restriction endonuclease subunit M [Pseudomonas sp. M30-35]	MNTENHSQTAAFLWSIADLLRGDFKQSQYGRIILPFTLLRRMECVLAPTKDEVIKQSFAQEGRPDHVREMLLLRASGDLQFFNASKLTLGTLSDTQTAADLNKYVQSFSKDAREIFEHFHFEDFVQQLDNANLLYQVVQRFAATDLSPERISNFGMGIIFEELIRKFAESSNETAGEHFTPRDIVHLTTSLVITDQDHKLAPNNIVTIYDPTAGTGGFLSEGDEYIQSISDNVTVSLHGQELNPESYAICKADMLIKGQKVERIKLGNTLSNDQLVGSEHHFDFMLSNPPFGVEWKKVQKQITDEHNHKGYDGRFGPGLPRVSDGSLLFLLHLVSKMRKAHDGGSRIGIILNGSPLFTGGAGSGESEIRRYLLQNDLVEAIVALPTDMFYNTGIATYVWILSNHKSAVRKGKVQLIDGSQHFAKMRKSLGSKRQYITEAQINDLVRLYGNFEETAQSKIFPISAFGYRRITVERPLRLNFQPSAERIERVLEEKAIQKLDSTVQHQLVNALQSMDANVLHRNREQFSKLLKKALADHHVSVSAPELKALLNALSERDPEADICKTKGQPEADTGLRDNENVPLGESVFDYFQREVIPHVPDAWIDESKTDSLDGEVGIIGFEIPFNRHFYVFQPPRPLEEIDRDLKACTDRIKQMIEGLSA
3063	VC1768	Pseudomonas	Pseudomonas sp. M30-35	>ARU87322.1 restriction endonuclease subunit S [Pseudomonas sp. M30-35]	MSGFKPYPAYKDSGVEWLGEVPEGWTVIALKWLSPVFRGASPRPIDDPVYFDDDGEFGWVRIADVTASPDGYLYETTQKLSALGSSLSVKLEPGELFLSIAGSVGKPCITAIKACIHDGFVYFPWLSIDQRLLYRVFESGLCFGGLGKMGTQLNLNTDTVGGICIAVPPAAELSRALAFLDHETARIDALIEEQQRLIELLKEKRQAVISHAVTKGLDPTVPMKDSGVEWLGEVPAHWVVGPLRWYATIQGGIAKGKDYEGRETVSLPYLRVANVQSGFVDLTEVKEISVLESEIGRYSLRSGDVLMNEGGDNDKLGRGTVWQGQIEPCLHQNHVFAIRPNDLLSAEWLTAFTQCDQARSYFFLNSKQSTNLASISASNVMSLALPIPSVAEQKEILSRLNQSRVAHEELVNLATSTVEFLKERRSALISAAVTGKIDVRGWQPPAKAQAPELEQEAV
3063	VC1765	Pseudomonas	Pseudomonas sp. M30-35	>ARU87324.1 restriction endonuclease subunit R [Pseudomonas sp. M30-35]	MADSREIQFQQDIIDALSAQGWLVGTASAYDRHTALYTEDFLGYFKEAWPERWDKFAKANPNDPEGVLVQKLVRELEQSGTLDVLRHGFKLPAVKVELCSFKPDHGMNPDTLKRYQCNRLRVVPEVSYSPHARDKASGGQSYNPRLDLVLFVNGIPTATLELKSEFKQSVENAKRQYRDDRPVKDPLTRKPEPLLTFKRGALVHFAVGQNEVAMTTKLAGKDTFFLPFNLGSEEGGAGNPMPADDSQYATSYLWQRLFQPDAWLKVLGRFLHLEKKTSEAFDGTQVTKETMIFPRYHQWEVVNKLIDTTRTEGPGKRYLIQHSAGSGKSNSIAWSAHQLSSLYDDAGQRLFNSVIVVTDRTVLDSQLQKTIYQFEHAQGVVKPITRDVGNQSKSEQLAEALAEQTRIIIVTIQTFPALFDALDKYPKLASGRYAVIADEAHSSQTGSSASKLKSILGSDVLEGEEISAEELLDAAVQARQPNERISYYAFTATPKAKTLELFGRPADPSIPASSSNKPEAFHLYSMRQAIEEGFILDVLRNYTTYSTAWKIAHPDGEDDEVDSKKARMKLARWVRLHPYNINQKVEVIVEHFRANIRHLLNGQAKAMVVTSSRQEAVRYQLAMKAYVQQMGYGDVHPLVAFSGSVLPDEVIPEEVTENSSLLNAGLNGRDLAAAFDTQDFNVMIAANKYQTGFDQPKLCAMYVDKKLQGVDCVQTLSRLNRTFPAKETFILDFFNEPQDILDAFLPYYTKAELNDVTDPQIIYDLQKTLDAEGIYYWTEVEAFALAFFDPKATASKLSYYCAPAKERFAKRYAFSQEARQHALDFKRTAEANGDSAGLKKAEHALKEAGEQVDQLDLFRKNLQSFVRLYEFLSQIVPYEDPELEQLCVYAKHLYPLLRIDRLQEDDVDVGELQLTHYRLSKRAEHQLRLSEDPGEYGLDPATAVGSGKAHDPEKKRLSEIIDALNDIFGAEVSDDDQLQFLTGIAQRISRQEDVMAQVNSHSVEQVMHGLFPKRVVDTVLDAMTDNEKMSLEVLDNETKSRAFALAILKLIKSASGFDTNLQRDA
3064	VC1765	Pseudomonas	Pseudomonas sp. Leaf58	>AYG46778.1 type I restriction endonuclease subunit R [Pseudomonas sp. Leaf58]	MADSKEAQFQQDIIDALAAQGWLVGTASGYDRRTALYTEDVLGYFKEAWPERWEKFAKANPADPDAVLVQKLVRELEQSGTLDVLRHGFKLPAVKVELCSFQPDHGMNPDTLKRYQCNRLRVVPEVPYSPHAREAGSNGQSYNPRLDLVLFVNGIPTATLELKSEFKQSVENAKRQYRYDRPVKDPLTRKPEPLLTFKRGALVHFAVGQHEVAMTTKLAGKDTFFLPFNLGSVEGGAGNPMPEDDSQYATSYLWKRLMQPDAWLKVLGRFLHLDRKTSESFDGTPVTKETMIFPRYHQWEVVNALINTTRAEGPGKRYLIQHSAGSGKSNSIAWTAHQLASLYDDAGQRLFNSVIVVTDRTVLDSQLQNTIYQFEHAQGVVKPISRDVGNQSKSEQLAEALAEQTRIIIVTIQTFPALFDALDKYPKLASGRYAVIADEAHSSQTGSSASKLKQILGSDVMDGEEVTAEELLDAAVQARQPNERISYYAFTATPKAKTLELFGRPADPTLPVSASNKPEAFHLYSMRQAIEEGFILDVLRNYTTYSTAWKIAHPDGEDDEVDSKQARIKLARWVRLHPYNISQKVEVIVEHFRANIRGLLNGQAKAMVVTSSRQEAVRYQLAVKAYVQQMGYRDVHPLVAFSGSVLPDEVIPEEVTESSSLLNAGLNGRDLADAFDTQDFNVMIAANKYQTGFDQPKLCAMYVDKKLQGVDCVQTLSRLNRTFGDSKETFILDFFNEPQDILDAFLPYYTKAELTDVTDPQIIYDLQKKLDAEGIYHWQEVEAFAMAFFDPKAAASKLSYYCTPAKERFAKRYAFSVESRQQALNFKRMAEANGDSSGLKKAEHALKEAGEQIDQLDLFRKNLQSFVRLYEFLSQIVPYEDRELEQLCVYAKHLHPLLRVDRLQQDDVDVGELQLSHYRLSKRAEHQLRLNEETGEYTLKPSSDVGSGKPHDPEKKRLSEIIEALNDIFGAEVSEDDQLQFLTGIAQRISRQEDVMAQVNNHSVDQVMHGLFPKRVLDTVLDAMTDHEKLSLEVLDNETKSRAFALVILKMLKTAAGFDQSGLHGA
3064	VC1768	Pseudomonas	Pseudomonas sp. Leaf58	>AYG46779.1 restriction endonuclease subunit S [Pseudomonas sp. Leaf58]	MTNLSVANLKNDAAVGPQSEGKERPCTFPAYPAYKDSGVEWLGEVPQHWPVYSLKRTVDGCINGLWGNEPDGENDIAVIRVADFERSFSTVGLDKLTYRSITPKERQSRLIKSGDLLIEKSGGGEKTLVGCVVLFTHEFEAVTSNFVARMRPLAEFDSQFLCYAFGNLYDGRVNYPSVKQVTGIQNLDAESYLQERFCFPVRVEQTQIARFLDHETARIDALIEEQQRLIELLKEKRQALISHAVTKGLDPTVPMKDSGVEWLGEVPAHWEVGGLTRFIGPVVDYRGRTPTKVDNGIFLVTARNIRNGRIDYEASEEYADPESAESLLARGRPEIGDLLFTMEAPLGQVALIDRTDIALAQRIVKFRGEANVMRNHYLMFWFMSTNCQARLETLATGSTALGIKSSKLGMIECLAPSIKEQDEIVSHIQRESEKNDALIYEAENVIGLLQERRSALISAAVTGKIDVRGWQPPASAPSPESVQEAV
3064	VC1769	Pseudomonas	Pseudomonas sp. Leaf58	>AYG46780.1 SAM-dependent DNA methyltransferase [Pseudomonas sp. Leaf58]	MNTENHSQTAAFLWSIADLLRGDFKQSQYGRIILPFTLLRRMECVLAPTKDAVIYESYAQEGRPDTVREMYMLRAAGQQFFNSSSLTLGTLSDTQTAADLMSYVQAFSKDAREIFEHFHFEDFVQQLETANLLYQVAQRFAATDLSPEFISNFGMGIIFEELIRKFAESSNETAGEHFTPRDIVHLTTSLVITDQDHKLAPNSIVTIYDPTAGTGGFLSEGDEYIQSISEKVSVSLHGQELNPESYAICKADMLIKGQDVASIKLGNTLSNDQLADKRFDFMLSNPPFGVEWKKVQKQITDEHNHKGFDGRFGPGLPRVSDGSLLFLLHLVSKMRDPRDGGSRIGIILNGSPLFTGGAGSGESEIRRYLLQNDLVEAIVALPTDMFYNTGIATYVWILSNHKTAARQGKVQLIDGSQHYAKMRKSLGSKRQYITEDQISELVRLYGSFEQTAQSKIFPIDAFGYRRITVERPLRLNFQTSAERIAKVLEEKALQKLDSASQQHLLAALQTIDASVMHRNREQFSKLLKKAFITHSISLSTPELKALMSALSERDSEADICMAKGQPEADAGLRDNENVPLGESVFDYFEREVKPHVPDAWIDETKRDEQDGEVGIVGFEIPFNRHFYVFQPPRPLDEIDRDLKACTDRIKQMIEGLSA
3065	VC1769	Pseudomonas	Pseudomonas sp. LS1212	>UVJ42064.1 type I restriction-modification system subunit M [Pseudomonas sp. LS1212]	MSQASNNLAAYIWSLADLLRGDFRQSQYGRIILPFTLLRRLECVLEASKAAVLAEHARVQQLNISEEAQEKLLLRASGGLSFFNTSKMDLSKLGESGIKANLESYLQGFSKDAREIFEHFKFTEFLGQLNDANLLYKVVQKVRKTDLNPAAVSNHDMGLVFEELIRRFAESSNDTAGEHFTPRDIVRLTTSLVFMEDDDALTKPGIIRTIYDPTAGTGGFLSSGMEYVHELNPQAVMRAYGQELNPESYAICKADMLIKGQDVSNIKLGNTLSNDQLDATEFDYMLSNPPFGVDWKKIEQDINDEHTQKGFNGRFGAGLPRVSDGSLLFLMHLISKLRDGSQGGGRIGIILNGSPLFTGGAGSGESEIRRYILESDLLEAIIALPTDMFYNTGISTYVWVLSNKKAQERKGKVQLINGVNLCGKMRKSLGSKRNEMDESDIATVIRAFGSFTAVDAYELDKQAAQKSNRGRQAANPKAEAAKTFASKIFNSYEFGYRRISIERPLRQSFQFSDARIAECRFAPGAINTAMKWLYQEYSAVEGESWSDCDTCKRYGDLSAHEDAIRRYFKLHFSDLKEKHIKDLLNRTTWLDQKRLLLKAQSLQAIIGTAQHDDMNTFDDAIKAACKQQSIALDTKDKKQIIDAVSWKNPAAAKIIKKVHKTKANPLYGLFAVDGEVLEYQTDSDLRDNENVALDPSQSVNAINEAYFLKEVQPHVSDAWIDASKKDAKDQQVGIVGYEIPFNRHFYQYQPPRNLLEIDADLDAVSAEIMALLQEVHS
3065	VC1768	Pseudomonas	Pseudomonas sp. LS1212	>UVJ42065.1 restriction endonuclease subunit S [Pseudomonas sp. LS1212]	MAARYKPYSEYKDSAIEWLREIPAHWDVSKLRYMFSFGKGLGITKENLLDDGVFCVNYGEVHSKYGFELDPSIHQLKCVSEDYLISSQSALLLKGDLVFADTSEDIDGSGNFTQLTTDHVVFSGYHTIIARPADRQCSRFYAYLFDSREFRAQIRYAVKGVKVFSITQAILRGVNIWLPTLDERQRITNFLDHETAKIDTLIEKQQQLIQLLKEKRQAVISHAVTKGLNPNAKMRDSGVLSVGLMPEHWTLKSLSLASKKLAVGLAMSVTDCYEEEGVPIIRNQNIKEGYFDGGDMLYLNPGFAEAQASKKVKAGDVVIVRTGSNVGLTCCVPDEYDQCHTFTTLIVTPSDELVKEYFTYCMNSAYGKAEVNRLKFGFGKDNLNVGELRAMHTLLPSVYEQKEIVSYLEQEVAKIELMVKKAYVAIGLMQERRTALVSAAVTGKIDVRDWAAPPANQTHKEVAA
3065	VC1765	Pseudomonas	Pseudomonas sp. LS1212	>UVJ42069.1 DEAD/DEAH box helicase family protein [Pseudomonas sp. LS1212]	MSKAGELMFQNDMLKHLVSTGWLLGKAEHYNRELALYPEDLLGFVQDTQPEQWQRFCALYPSQPGQHFLERVASQLNKTDPNAASKEMRTFGTLGVLRHELRHRGTRFSLCQFKPEHELNPDTLMRYAKNRCRVVPELVYSPWATQEHLEQTGSKAKAWRIDLVLFVNGLPVATLELKSEFKQAVHNAIKQYKTTRLATDPVTKKPEPLLTFKRGALVHFAVSQYEVYMTTRLEGTDTFFLPFNKGTSVGGAGNDAPADINQYATDYLWNEVLLPSNLLAILGHFVHLQIEEKEDWQGRKYKKESLIFPRYHQWDVVNKLVTDARTEGPGHKYLIQHSAGSGKSNSIAWVAHQLSALYDEQGCKQFNSVIVVTDRTVLDDQLQDTINQFEHVDGAVGRINNQEGDGSKSEKLAAALENSQPIIIVTIQTFPYVLRAIENSVSLKERSYAIIADEAHSSQTGSTARQLKEVLMIEAKADGEDELSSEDILDAAVASRRASKNLSYFAFTATPKTKTLELFGRLPKPAELPSKTNKPEAYHVYSMRQAIEEGFILDVLKNYTNYKVAYNLAQKIDKADQEVESKKAKVKLNQWVRLHEYNIAQKVQVIVEHFRSNVMGLLGGQAKAMVVTSSRKEAVRYKLCFDKYIVDKGYQKIHAMVAFSGEVEFNEKDPNAVALIGNKYTESNMNPFLKGRDMRKAFDSDDYQVMIVANKFQTGFDQPKLCAMYVDKKLGGVECVQTLSRLNRTYPGKAAVGTFILDFFNDPQDILDSFQPYFQTAELADVSNPDLIFDLFEKLNAAGIYKSNEVEQFCEAFFVKNKSNAAIANICKPAVERWTKSYKLAVDAYAHSKDIFERIKKTQDAVLIANAENDLKECKQAKDALDIFKKDLGTFVRFYEFMSQIVDYDDKQLEKLSLYARNLSPMLRETTVDEDEIDLDSIILSHYRVSKITQQDLKLKEDSPDHKLVPGEGLGSAKAKDKKEELLSQILERLNELFVTDQLTDKDMVNYAYTIRDKVSENQLVMQQLANNTAEQALLGNFANAVDDAIMDSGDAHQNQMMQLLSDPAKASKFARVIFDLLNLK
3066	VC1765	Pseudomonas	Pseudomonas sp. KU26590	>UZJ61044.1 DEAD/DEAH box helicase family protein [Pseudomonas sp. KU26590]	MADSKEAQFQRDIIDALAAQGWLVGTASGYDRQTALYTEDVLGYFKDAWPERWDKFAKANPNNPDGVLVQKLVRELEQSGTLDVLRHGFKLPAVKVELCSFQPDHSMNPDTLRRYHCNRLRVVPEVSYSPHSREAGSNGHSYNPRLDLVLFVNGIPTATLELKSEFKQSVENAKRQYRDDRPVKDPLTRKHEPLLTFKRGALVHFAVGQNEVAMTTKLAGKDTFFLPFNLGSEEGGAGNPMPADDSQYATSYLWQRLLQPDAWLKVLGRFLHLDKKTSEGFDGTLVTKETMIFPRYHQWEVVNKLIETTHAEGPGKRYLIQHSAGSGKSNSIAWTAHQLASMYSADGQRLFNSVIVVTDRTVLDSQLQNTIYQFEHAQGVVKPISRDVGNQSKSEQLAEALAEQTRIIIVTIQTFPALFDALDKYPKLASGRYAVIADEAHSSQTGSSASKLKQILGSDALDAEEVSAEELLDAAVQARQPNERISYYAFTATPKAKTLELFGRPADSTLPPSSSNKPEPFHLYSMRQAIEEGFILDVLRNYTTYSTAWKIAHPDGEDDEVDSKKARIKLARWVRLHPYNISQKVEVIVEHFRANIRGLLNGQAKAMVVTSSRQEAVRYQMAVKAYVQQMGYADVHPLVAFSGSVLPDSVIPEEVTENSSLLNTGLNGRDLADAFDTQDFNVMIAANKYQTGFDQPKLCAMYVDKKLQGVDCVQTLSRLNRTFGDSKQTFILDFFNEPQDILDAFLPYYTKAELIDVTDPQIIYDLQKKLDAEGIYHWQEVEAFAMAFFDPKAAASKLSYYCAPAKERFAKRYALSVEARQLALDFKRTAEVNGDSSGVKKAEHALKEAGEQIDQLDLFRKNLQSFVRLYEFLSQIVPYEDRELEQLCVYAKHLHPLLRVDRLQQDDVDVGELQLSHYRLSKRAEHQLRLGEERGEYGIKPGSDVGSGKPHDPEKKRLSEIIDALNDIFGAEVSDDDQLQFLTGIAQRISRQEDVMAQVNNHSVDQVMHGLFPKRVLDTVLDAMTDHEKLSLEVLDNETKSRAFALVILKMLKSAGLEAGDFRGAS
3066	VC1768	Pseudomonas	Pseudomonas sp. KU26590	>UZJ61045.1 restriction endonuclease subunit S [Pseudomonas sp. KU26590]	MTFPAYSYYRDSGVEWLGVVPEHWGVKPLRYLGRFRKGLTITKADLTDTGIPCLNYGEVHSLYPFEVNQDIHALKCVPAEYLETEPSSCISYGDFVFADTSEDLEGVGNFTHVSGTEPLFAGYHTIIYSLDSDVNSRFLAYCLESFAFRTQLRMGVKGVKVFSVTQEILRGGIAWIPTTAEQTQIARFLDHETARIDALIEEQQRLIELLKEKRQAVISHAVTKGLDPIVSMKDSGVEWLGEVPAHWDVSRLKYHSTRIGDGLHSTPEYDDAGDYFFINGNNLVGGAITIAPTTRQVNRQEFLKHRVLLDSSTVLISINGTIGNLALYSGEPVILGKSAAYINCTESLSPRFCLYLFSSEQIKRFFESQLTGTTIYNLSLRTIAETPTPLPPIDEQNSIVEFLNRNVDGFDELIDNAMKLAQLLQERRSALISAAVTGKIDVRGWQPPASEPTPELVEEAV
3066	VC1769	Pseudomonas	Pseudomonas sp. KU26590	>UZJ61046.1 type I restriction-modification system subunit M [Pseudomonas sp. KU26590]	MNTENHSQTAAFLWSIADLLRGDFKQSQYGRIILPFTLLRRMECVLAPTKDEVIKQTFAQEGRPDTVREMILLRSSGHQFFNASPLTLGTLSDTQTASDLMSYVQAFSKDAREIFEHFHFEDFVQQLSSANLLYQIVQRFAATDLSPERISNFGMGIIFEELIRKFAESSNETAGEHFTPRDIVQLTTSLVITEQDAKLAPNSIVTIYDPTAGTGGFLSEGDEYIQSISKKVSVSLHGQELNPESYAICKADMLIKGQDVASIKLGNTLSNDQLADKRFDFMLSNPPFGVEWKKVQKQITDEHSRKGSDGRFGPGLPRVSDGSLLFLLHLVSKMRDPREGGSRIGIILNGSPLFTGGAGSGESEIRRYLLQNDLVEAIVALPTDMFYNTGIATYVWILSNKKAARRQGKVQLIDGSRHSEKMRKSLGSKRQYITEDQIIGLVRLYGSFEQTAQSKIFPIDAFGYRRITVERPLRLNFQASADRIDKALEEKALQKLDSTTQQHLMAALSGMDASALHRNREQFSKLLKKALAVHSVSLSTPELKALMSALSERDPEADICMTKGQPEADTGLRDNENVPLGESVYDYFQREVIPHVPDAWIDESKTDAQDSEVGIVGFEIPFNRHFYVFQPPRPLVEIDSDLKACTDRIKQMIEGLSA
3067	VC1769	Pseudomonas	Pseudomonas sp. GOM7	>WAJ37830.1 class I SAM-dependent DNA methyltransferase [Pseudomonas sp. GOM7]	MNHAVHNKLVSFIWSIADDCLRDVYVRGKYRDVILPMVVLRRLDALLEPTKPKVMEELAFQRSAMSTTELDDSALRAASGYVFYNISNWTLSQLYKTATNNQQILQANVEEYLDGFSDNVKDIIRRFNLKAQVRHMASKDVLLDVLEKFTSPYINLTPADAEDPKGNRLPALSNLGMGYVFEELIRKFNEENNEEAGEHFTPREVIELMTHLVFDPIKDRLPNVMTIYDPACGSGGMLTESQNFIEEKYPAQGTTRDVHLYGKEINDETYAICKSDMMIKGNNPANIRPGSTLSVDEFAGSRFDFMLSNPPYGKSWASEQKFIKDGSEVIDPRFKVALRDYWGHLEAQDATPRSSDGQLLFLMEMVSKMKASGDSGLGSRIASVHNGSSLFTGDAGGGESNIRRYLIENDLLDAIIQLPNNLFYNTGITTYIWLLSSNKPAQRRGKVQLIDASLLYRKLRKNLGNKNCEFAPEHIEQITQTYLDLASIDRPAGGDGIAAQVFDNRDFGYHKVSIERPDRRKAQFSAERIETLRFDKALREPMQWIYQQWGDAVYQDDTLAQHDKAILAWCEEQGLELNTKQRKKLLSLETWAKQSLLVTVANYLMQAIGQEEFDDFNLFAKRVDKVLKQLGKDAGIKLAASERNQILNAVSWYDENAAKVIRKVEKFDRAELAALLARLGCNEVDLPDFGYYPSDKAGEFITYEPNSDLRDSESIPLADSIHRFFKAEVQPHVTEAWINLESVKIGYEISFNKYFYKHQPLRSMEEVAREIVALEQQAEGLIAEILGLEVKDVSGVKVA
3067	VC1768	Pseudomonas	Pseudomonas sp. GOM7	>WAJ37831.1 restriction endonuclease subunit S [Pseudomonas sp. GOM7]	MKTYRSYQPSGADYFEAAPEHWLVVPGMLALTENRRDNKGMKESQVLSLSYGRIIVKAEEKLVGLVPESFETYQLAMPGDIIIRCTDLQNDQTSLRTGLVKDRGIITSAYLCLGVREGFQYRYVHYLLHLLDISKAIYKLGSGLRQNLSFDDFKRLPVLKPSYEEQLLISDYLDQKSAQIDQAIQIKERQIELLKERKQILIQQAVTRGLDPHAPMRDSGIEWIGEIPAHWEALPSRYLFRVVRRNERDGTEPKLSVTQSSGIVLTSEMQENSTQAESFDTFQVCHEDDLVLNKYKAHLGVFWRAPLRGVITNNYTVFRALPRADSKYYEILFHTPVYQSIFRSLVYGVTEGMMPLYTNDFYSMLAIAPPKIEQIEIVAYINKKGQELDVAIKNILGQIEKLKEYKATLINSAVTGKIKVPGVVEPTEIEEREIA
3067	VC1765	Pseudomonas	Pseudomonas sp. GOM7	>WAJ37833.1 type I restriction endonuclease subunit R [Pseudomonas sp. GOM7]	MVSKTNERALEASIEKYLTGTCLEELAEVREGAAEQPFSANHGYRLGRAQDFNARYAVDTRVLWQFLQDSQSEALDCLKQRYTDWDLRILERFDRLVSKYGVLHLLKRGLAIDDVHLDLMYPAPLANSSQRIKQQFAANIFSSTRQVRYSLSNTLEELDMVLFINGLPFATLELKNPWTGQTARYHGQRQYKQERDSSQPLLQFGRCLVHMTVDTDEVYMTTRLAGAATFFLPFNKGHNHGAGNPPNPDGHRSAYLWREIFSRESVANIIQHFVRMDGSSKTPLAKRTLFFPRYHQLDVVRRLVKHASEHGVGQRYLIQHSAGSGKSNSITWAAYQLIETYPASLAVAGARALSEPLFDSVIVVTDRRLLDKQLRENIREFSEVKNIVAPALKSADLKQALEQGKRIIITTIQKFPVIVDGIDDMAGKRFAVIIDEAHSSQDGSAHGTMNRVMGGDELDDTQEKILSAIKKSKMRGNASYFAFTATPKNSTLEKFGERQADGRFEPFHLYSMKQAIEEGFILDVLANYTTYRSYYEIKKSIQDNPLFDKLKAQKKLRAYVERDQQTIDAKAEIMLEHFIDQVVTPKKLKGQGKGMVITQNIEAAVRYHKAISRMLAERGKPFKALIAFSGEKVVDGIEYSEAQINGFPEADTRDQFDTEEYRLLVVANKYLTGFDQPKLCAMYVDKKLQDVLAVQALSRLNRSAPKWGKKTEDLFVLDFFNEVDAIKKSFDPFYTATSLSRATDINVLHELKDQLDEVGVYEWPEVESFARQYFDNVEAGQLGVLIDIAVERFDHELELEEEAKIDFKIKAKQFVKIYGQMASIMPYEIVAWEKLFWFLKFLIPKLKVQDKDADEIDALLNSVDLASYGLERVKLNHQIVLDEADTELDPANPNPRGVHGGDEDKDPLDEIIHTFNERWFQGWGVTTEEKRVKFLSILKGIQEHPDFESKYQQSHDNDHKNLAFEKIFDEVMLMRRRQDLELYRLVASDAAVRSTLQQGLRGLLG
3068	VC1765	Pseudomonas	Pseudomonas sp. GD03919	>WGG04840.1 DEAD/DEAH box helicase family protein [Pseudomonas sp. GD03919]	MADSREAQFQHDIITAMVAQGWLTGPASGYDRRTALYTEDFLGYFKEAWPERWDKFAKANPNNPEAVLVQKLVRELEQDGTLDVLRHGFKLPGVKIEACSFKPDHGMNPDTLKRYQCNRLRVVPEVSYSPHYREGEYNPRLDLVLFVNGIPVATLELKSEFKQSVENAKRQYRYDRPVKDPLTRKPEPLLTFKRGALVHFAVSQDEVAMTTKLAGKETFFLPFNLGSLDGGAGNPPAPDDSQYATGYLWQRLFQPDAWLKVLGRFLHLQKSVKEDADGKRVTKETLIFPRYHQWEVVNKLIDTTRSEGPGKRYLIQHSAGSGKSNSIAWTAHQLASLYDAEGQRLFNSVIVITDRTVLDKQLQDTIYQFEHAQGVVKCITRDIGSQSKSEQLAEALAEQTRIIIVTIQTFPALFDALDKYPKLASGRYAVIADEAHSSQTGSSASKLKQILGSDAVVGNEGDAEEISAEELLDAAVAARAPNERISYYAFTATPKAKTLELFGRPANPALPASADNKPEAFHLYSMRQAIEEGFILDVLQNYTTYSTAWKIAHPDGDDEEVDSKKARMKLARWVRLHPYNISQKVEVIVEHFRANIRHLLGGQAKAMVVTSSRQEAVRYQLAVQAYVKQMGYNDVHPLVAFSGSVLPDEVIPEEVTESSSLLNPGLNGRDLAEAFDTQDFNVMIAANKYQTGFDQPKLCAMYVDKKLQGVDCVQTLSRLNRTFGDSKPTFILDFFNDPQDILDAFLPYYTKAELTDVTDPQLIYDLQKKLDAEGIYHWEEVAAFALAFFDPKAAASKLSYYCAPAKERFAKRYKLAQESRQQALEFKRTAEKNGDSAGLKKAEAAVKEAGEQVDQLDLFKKNLQSFVRLYEFLSQIIPYEDRELEQLCVYAKHLHPLLRVDRLDQDDVDVGELQLTHYRLTKRAEHQLRLSEEQGDYGLEPATGLGSGKPHDPEKKRLSEIIEALNDIFGAEVSDEDQLQFLTGIANRISRQEDVMAQVNNHSVEQVMHGLFPKRVLDTVLDAMTDHEKMSLEVLDNETKSRAFALVILKMLTQQAGLDQSGERRI
3068	VC1768	Pseudomonas	Pseudomonas sp. GD03919	>WGG04842.1 restriction endonuclease subunit S [Pseudomonas sp. GD03919]	MSFPTYPAYKDSGVEWLGEVPEHWAIFSLKRSVDGCTNGLWGDEPDGENDLAVIRVADFDRATCRVGLDKLTYRGITKKERASRLLQSGDLLIEKSGGGEKTLVGCVVLFEHDFEAITSNFVARMRPLHGFDSGFLCYSFDSLYQGKVNFPAIKQTTGIQNLDSESYLQERFCFPTLAEQTQIARFLDHETARIDALIEEQQRLIELLKEKRQAVISHAVTKGLDPTVPMKDSGVEWLGEVPAHWQVCKLSFRYSVELGKMLDEKRNTGANPVPYLRNQDVQWGAVNIDELPLMDIEPAEYGRYTVSLGDLLVCEGGDVGRAAIWRHIDSIIGYQKALHRLRPESPKSDTAEFFFYTLMAAKSLGVFEESDTKATISHLPAEKFRQYRFAFPPLEEQQKIAAVMGEILERSNETISYAERTITLLQERRSALISAAVTGKIDVRDWQPPASSQAPEIAVAEAN
3068	VC1769	Pseudomonas	Pseudomonas sp. GD03919	>WGG04844.1 type I restriction-modification system subunit M [Pseudomonas sp. GD03919]	MNTENHSQTAAFLWSIADLLRGDFKQSQYGRIILPFTLLRRMECVLEPTKEAVIRESYAQEGRPDLVRERLLLRAAGQQFFNASKLTLGTLSDTQTAADLMSYVQSFSKDAREIFEHFHFEDFVQQLSAANLLYQVVQRFASTDLSPERISNFGMGIIFEELIRKFAESSNETAGEHFTPRDIVHLTTSLVITGQDDKLKPNSIVTIYDPTAGTGGFLSEGDEYIQSISQQVTVSLHGQELNPESYAICKADMLIKGQDVTNIKLGNTLSDDQLADSRFDFMLSNPPFGVEWKKVQKQITDEHSEKGFNGRFGPGLPRVSDGSLLFLMHLVSKMRDPREGGSRIGIILNGSPLFTGGAGSGESEIRRYLLQNDLVEAIIALPTDMFYNTGIATYVWVLSNHKAAVRQGKVQLIDGSQHFAKMRKSLGSKRQYLTEEQIDELVRLYGRFEETAQSKIFPVEAFGYRRITVERPLRLNFQTSAERIKKVLEEKAIEKLDAPARQRLIEALQSIDASVLHRNREQFSKLLKKALSAHDVSPSTPELKAILNALSERDPEADICMVKGQPEPDAGLRDNENVPLGESVYDYFEREVKPHVPDAWIDESKRDEQDGEVGVVGFEIPFNRHFYVFQPPRPLEEIDRDLKACTDRIKQMIEGLSA
3069	VC1765	Pseudomonas	Pseudomonas sp. GD03721	>WGG00674.1 DEAD/DEAH box helicase family protein [Pseudomonas sp. GD03721]	MADSREAQFQHDIITAMVAQGWLTGPASGYDRRTALYTEDFLGYFKEAWPERWDKFAKANPNNPEAVLVQKLVRELEQDGTLDVLRHGFKLPGVKIEACSFKPDHGMNPDTLKRYQCNRLRVVPEVSYSPHYREGEYNPRLDLVLFVNGIPVATLELKSEFKQSVENAKRQYRYDRPVKDPLTRKPEPLLTFKRGALVHFAVSQDEVAMTTKLAGKETFFLPFNLGSLDGGAGNPPAPDDSQYATGYLWQRLFQPDAWLKVLGRFLHLQKSVKEDADGKRVTKETLIFPRYHQWEVVNKLIDTTRSEGPGKRYLIQHSAGSGKSNSIAWTAHQLASLYDAEGQRLFNSVIVITDRTVLDKQLQDTIYQFEHAQGVVKCITRDIGSQSKSEQLAEALAEQTRIIIVTIQTFPALFDALDKYPKLASGRYAVIADEAHSSQTGSSASKLKQILGSDAVVGNEGDAEEISAEELLDAAVAARAPNERISYYAFTATPKAKTLELFGRPANPALPASADNKPEAFHLYSMRQAIEEGFILDVLQNYTTYSTAWKIAHPDGDDEEVDSKKARMKLARWVRLHPYNISQKVEVIVEHFRANIRHLLGGQAKAMVVTSSRQEAVRYQLAVQAYVKQMGYNDVHPLVAFSGSVLPDEVIPEEVTESSSLLNPGLNGRDLAEAFDTQDFNVMIAANKYQTGFDQPKLCAMYVDKKLQGVDCVQTLSRLNRTFGDSKPTFILDFFNDPQDILDAFLPYYTKAELTDVTDPQLIYDLQKKLDAEGIYHWEEVAAFALAFFDPKAAASKLSYYCAPAKERFAKRYKLAQESRQQALEFKRTAEKNGDSAGLKKAEAAVKEAGEQVDQLDLFKKNLQSFVRLYEFLSQIIPYEDRELEQLCVYAKHLHPLLRVDRLDQDDVDVGELQLTHYRLTKRAEHQLRLSEEQGDYGLEPATGLGSGKPHDPEKKRLSEIIEALNDIFGAEVSDEDQLQFLTGIANRISRQEDVMAQVNNHSVEQVMHGLFPKRVLDTVLDAMTDHEKMSLEVLDNETKSRAFALVILKMLTQQAGLDQSGERRI
3069	VC1768	Pseudomonas	Pseudomonas sp. GD03721	>WGG00676.1 restriction endonuclease subunit S [Pseudomonas sp. GD03721]	MSFPTYPAYKDSGVEWLGEVPEHWAIFSLKRSVDGCTNGLWGDEPDGENDLAVIRVADFDRATCRVGLDKLTYRGITKKERASRLLQSGDLLIEKSGGGEKTLVGCVVLFEHDFEAITSNFVARMRPLHGFDSGFLCYSFDSLYQGKVNFPAIKQTTGIQNLDSESYLQERFCFPTLAEQTQIARFLDHETARIDALIEEQQRLIELLKEKRQAVISHAVTKGLDPTVPMKDSGVEWLGEVPAHWQVCKLSFRYSVELGKMLDEKRNTGANPVPYLRNQDVQWGAVNIDELPLMDIEPAEYGRYTVSLGDLLVCEGGDVGRAAIWRHIDSIIGYQKALHRLRPESPKSDTAEFFFYTLMAAKSLGVFEESDTKATISHLPAEKFRQYRFAFPPLEEQQKIAAVMGEILERSNETISYAERTITLLQERRSALISAAVTGKIDVRDWQPPASSQAPEIAVAEAN
3069	VC1769	Pseudomonas	Pseudomonas sp. GD03721	>WGG00678.1 type I restriction-modification system subunit M [Pseudomonas sp. GD03721]	MNTENHSQTAAFLWSIADLLRGDFKQSQYGRIILPFTLLRRMECVLEPTKEAVIRESYAQEGRPDLVRERLLLRAAGQQFFNASKLTLGTLSDTQTAADLMSYVQSFSKDAREIFEHFHFEDFVQQLSAANLLYQVVQRFASTDLSPERISNFGMGIIFEELIRKFAESSNETAGEHFTPRDIVHLTTSLVITGQDDKLKPNSIVTIYDPTAGTGGFLSEGDEYIQSISQQVTVSLHGQELNPESYAICKADMLIKGQDVTNIKLGNTLSDDQLADSRFDFMLSNPPFGVEWKKVQKQITDEHSEKGFNGRFGPGLPRVSDGSLLFLMHLVSKMRDPREGGSRIGIILNGSPLFTGGAGSGESEIRRYLLQNDLVEAIIALPTDMFYNTGIATYVWVLSNHKAAVRQGKVQLIDGSQHFAKMRKSLGSKRQYLTEEQIDELVRLYGRFEETAQSKIFPVEAFGYRRITVERPLRLNFQTSAERIKKVLEEKAIEKLDAPARQRLIEALQSIDASVLHRNREQFSKLLKKALSAHDVSPSTPELKAILNALSERDPEADICMVKGQPEPDAGLRDNENVPLGESVYDYFEREVKPHVPDAWIDESKRDEQDGEVGVVGFEIPFNRHFYVFQPPRPLEEIDRDLKACTDRIKQMIEGLSA
3070	VC1769	Pseudomonas	Pseudomonas sp. FP1742	>WLG51104.1 class I SAM-dependent DNA methyltransferase [Pseudomonas sp. FP1742]	MNHAVHNKLVSFIWSIADDCLRDVYVRGKYRDVILPMVVLRRLDALLEPSKPKVMDELALQQSEMGLTELDESALQAASGYVFYNISKWTLNQLQKTATNNQQILLSNFEEYLDGFSGNVKDIIRRFNLKAQVRHMASKDVLLDVLEKFTSPYINLTPKDIEDPEGNRLPALSNLGMGYVFEELIRKFNEENNEEAGEHFTPREVIELMTHLVFDPIKDRLPTVMTIYDPACGSGGMLTESQNFIEEKYPDPSTQRDVYLYGKEINDETYAICKSDMMIKGNNPAHIRPGSTLSVDEFAGSRFDFMLSNPPYGKSWASEQKFIKDGGDVIDPRFKVTLRDYWDNAEVQDATPRSSDGQLLFLMEMVSKMKAPGEAGLGSRIASVHNGSSLFTGDAGGGESNIRRHIIENDLLDAIIQLPNNLFYNTGITTYIWLLSSNKPARRRGKVQLIDASLLYRKLRKNLGNKNCEFAAEHIERITQIYLNLDNIDRPAGGDGVAARVFDNRDFGYYKVNIERPDRRKAQFSAERIETLRFDKALREPMEWIYQQWGEAVYQDQTLAKHEKAILAWCEEQGLELNAKQRKKLLNLETWMKQSLLVTVSNYLMQAVGTDEFDDFNLFAKQVDKVLKQLGRDSGIKLGASERNQLLNAVSWYDENAAKVIRKIEKLDREELPALLHRLGCREPELPDFGYYSNGKPGEFITYESSSELRDSESIPLADSIHRFFQAEVQPHVEEAWINLESVKIGYEISFNKYFYKHQPLRSMGEVAREIVALEQQAEGLIAEILGIRVKDVSGVRND
3070	VC1768	Pseudomonas	Pseudomonas sp. FP1742	>WLG51105.1 restriction endonuclease subunit S [Pseudomonas sp. FP1742]	MTNFLEVMPKYAAYKKSTIENIECIPQGWSVKSIRYAFKFLNSRRIPLSASQREARKGEYPYYGASGIIDYVDGYLFDESLILIAEDGANLLSKSTPLAFVAEGRYWVNNHAHILRPNSFGFIYWAELLSSLDYTAFISGAAQPKLTRDRLGGVRIPVPPTDEITHIANFLNSKTAQINQAISVKERQVNLLKEREQILIQRAVTRGLNPDAPMRDSGSEWIGEIPTHWGIMANRALFRERVEPGKEELPLLSVSIHSGVSDEEMSEDENIRGRVKIEDKTKYIRVRPGDIAFNMMRAWQGAIGAVRVEGMVSPAYTIAVPCSRLDARFFEYQYRTPGFIQQMDRYSKGITDFRKRLYWDGFKQLITLVPPVEEQRAIVEFIEQAMLKQEAAVALLEQQITKLKEYKSTVINSAVTGKIKVPGVVEPTEIKEREIA
3070	VC1765	Pseudomonas	Pseudomonas sp. FP1742	>WLG51107.1 type I restriction endonuclease subunit R [Pseudomonas sp. FP1742]	MVSKTNEQALEASIEKHLTGTCLEEQVMVRDGAAERPFDPNHGYWLGRAQDFNARYAVDTRWLWKFLHDSQADELERLKQRYDDWDLRILERFDRLAKKYGVLHLLKRGLAIDDVHFNLMYPAPLASSSERVKRNFAANIFSSTRQVRYSLSNTLEEIDMVLFINGLPFATLELKNPWTGQTARYHGQKQYKQDRDSSQPLLQFGRCLVHMTVDTDEVYMTTKLAGAATFFLPFNKGHNHGAGNPPNPNGHRSAYLWREIFSRESVANIIQHFVRLDGSSKTLLTKRTLFFPRYHQLDVVRQLVAHASNHGVGQRYLIQHSAGSGKSNSITWVAYQLIETYPASLEVAGARGLDVPLFDSVIVVTDRRLLDKQLRENIREFSEVKNIIAPALKSSDLKQALEQGKKIIITTIQKFPVIVDGIDDMGSKRFAVIIDEAHSSQDGSSHGTMNKVMGGDELDDAQEKVLSAIKKSKMRGNASYFAFTATPKSSTLEKFGQQQADGRFEPFHLYSMKQAIEERFILDVLANYTTYKSYYEIRKSIEDNPLFDKLKAQKKLRSYVERDQQTINAKAEIMLDHFIDQVVIPKKLKNLAKGMIITQNIEAAIRYHKAICRLLDARGNPFKALIAFSGDKMVDGIEYSEAQVNGFAEADTRDKFDTDEYRLLVVANKYLTGFDQPKLCAMYVDKKLQDVLAVQALSRLNRAAPKWGKKTEDLFVLDFFNPVEDIKTSFDPFYTATSLSGATDINVLHELKDQLDEVGVYEWPEVEAFAAQYFDNVDAEQLAVLIDIAVERFDVELELEDEEKVDFKIKAKQFVKIYGQMASIMPYEIIAWEKLFWFLKFLIPKLKVKDKHADEIDALLNSVDLSSYGLERVKLNHSIVLDDSETTLDPANPNPRGIHGVDQESDPLDQIIQSFNERWFQAWGVTNEEKRVKFLSIVKGIQEHPDFETKYQKSQDEDHRNLAFEKIFDEVMLMRRRQDLELYRLVASDPALKSTLQGNIRGLLG
3071	VC1765	Pseudomonas	Pseudomonas sp. FP821	>WLI40746.1 DEAD/DEAH box helicase family protein [Pseudomonas sp. FP821]	MADSKEAQFQQDIIEALAALGWLVGTASGYDRCTALYTEDVLGYFKDAWPERWDKFAKANPNNPDDVLVQKLVRELEQSGTLDVLRHGFKLPAVKVELCSFQPDHDMNPDTLKRYKCNRLRVVPEVSYSPHARETGSGGQSYDPRLDLVLFVNGIPTATLELKSEFKQSVENAKRQYRYDRPVKDPLTRKPEPLLTFKRGALVHFAVGQNEVAMTTKLASKDTFFLPFNLGSEEGGAGNPMPADDSQYATNYLWQRLLQPDAWLKVLGRFLHLDKKTSEGFDGTPVTKETMIFPRYHQWEVVNTLIDTTRAEGPGKRYLIQHSAGSGKSNSIAWTAHQLASLYDDAGQRLFNSVIVVTDRTVLDSQLQNTIYQFEHAQGVVKPISRDVGNQSKSEQLAEALAEQSRIIIVTIQTFPALFDALDKYPKLASGRYAVIADEAHSSQTGSSASKLKQILGSDAQDAEEISTEELLDAAVQARQPNERISYYAFTATPKPKTLELFGRPADPTLPASSSNKPEPFHLYSMRQAIEEGFILDVLRNYTTYNTAWKIAHPDGEDDEVESKKARIKLARWVRLHPYNISQKVEVIVEHFRANIRNLLNGQAKAMVVTSSRQEAVRYQLAVRAYVKQMGYNDVHPLVAFSGSVLPDEAIPEEVTENSSLLNPGLNGRDLALAFDTPDFNVMIAANKYQTGFDQPKLCAMYVDKKLQGVDCVQTLSRLNRTFGDSKETFILDFFNEPQDILDAFLPYYTKAELSDVTDPQIIYDLQKKLDAEGIYYWQEVEAFAMAFFDPKAAASKLSYYCTPAKKRFAKRYALSLESRQQALDFKRTAEANGDDNGLKKAEFTLKEAGEQIDQLDLFRKNLQSFVRLYEFLSQIVAYEDRELEQLCVYAKHLHPLLRLDRLQQDDVDVGELRLTHYRLSKRAEHQLHLSEEQGKYQLKPGSDVGSGKPHDPEKKRLSEIIEALNEIFGAEVSDDDQLQFLAGIAQRISRQEDVMAQVNNHSIEQVMHGLFPKRVLNTVLDAMTDHEKLSLEVLDNETKSRAFALVILKMLKTTAGFDEDPRHGA
3071	VC1768	Pseudomonas	Pseudomonas sp. FP821	>WLI40747.1 restriction endonuclease subunit S [Pseudomonas sp. FP821]	MTFPCYPEYRESGVEWLGEVPKHWCSVPIKYMALERKSLFLDGDWIESKDISSEGIRYITTGNVGEGVYKEQGAGFISEETFHSLSCTEVHEGDVLISRLNNPIGRACVAPDLGGRVVTSVDNVIFRPDSKYHKKFIVYLFSSEEYFKHTGNLARGATMQRISRGLLGNIRVVTPSLTEQTQIARFLDYETARIHALIEEQQRLIELLKEKRQALISQAVTKGLNPTMPMKDSGVEWLGEVPAHWKVKQLKHVVDPSTSITYGIVQAGPEFEGGIPYIRTSDMSGEELPVSGYPLTSPDIDESYARSRVRPGDIVMSIRASVGKCLPVPNELKIANLTQGTAKISVGKQITRNFLLAFLNAEATQNYFDLMAKGATFKEITLDALRRTPVPLPPENEQIQIDQFVSRHAGLLDETCKQAIESISLLQERRTALISAAVTGKIDVRGWQPPVSKPSPELAQEAV
3071	VC1769	Pseudomonas	Pseudomonas sp. FP821	>WLI40748.1 class I SAM-dependent DNA methyltransferase [Pseudomonas sp. FP821]	MNTENHSQTAAFLWSIADLLRGDFKQSQYGRIILPFTLLRRMECVLAPTKDEVIKQTFAQEGRPDTVREMILLRSAGQQFFNASPLTLGTLSDTQTAADLMSYVQAFSKDAREIFEHFHFEDFVQQLSSANLLYQVVQRFAATDLSPERISNFGMGIIFEELIRKFAESSNETAGEHFTPRDIVHLTTSLVITNQDHKLTPNSIVTIYDPTAGTGGFLSEGDEYIQSISEKVSVSLHGQELNPESYAICKADMLIKGQDVASIKLGNTLSNDQLAGKRFDFMLSNPPFGVEWKKVQKQITDEHTHKGFDGRFGPGLPRVSDGSLLFLLHLVSKMRDPRHGGSRIGIILNGSPLFTGGAGSGESEIRRYLLQNDLVEAIVALPTDMFYNTGIATYIWILSNHKATARQGKVQLIDGSQHYAKMRKSLGSKRQYITEDQIGELVRLYGSFEHTAQSKIFPIDAFGYRRITVERPLRLNFQISAERIERVLDEKALQKLDGTAQQQLMATLQTMDTSALHRNREQFSNLLKKALTTHSVSLSTPELKALLNALSERDPEADICTTKGQPEADAGLRDNENVPLGESVYDYFQREVIPHVPDAWIDESKTDALDGEVGIVGFEITFNRHFYVFQPPRPLDKIDRDLKACTDRIKQMIEGLSA
3072	VC1765	Pseudomonas	Pseudomonas sp. FP53	>WLH96468.1 DEAD/DEAH box helicase family protein [Pseudomonas sp. FP53]	MADSKEAQFQQDIIEALAALGWLVGTASGYDRCTALYTEDVLGYFKDAWPERWDKFAKANPNNPDDVLVQKLVRELEQSGTLDVLRHGFKLPAVKVELCSFQPDHDMNPDPLKRYKCNRLRVVPEVSYSPHARETGSGGQSYDPRLDLVLFVNGIPTATLELKSEFKQSVENAKRQYRYDRPVKDPLTRKPEPLLTFKRGALVHFAVGQNEVAMTTKLASKDTFFLPFNLGSEEGGAGNPMPADDSQYATNYLWQRLLQPDAWLKVLGRFLHLDKKTSEGFDGTPVTKETMIFPRYHQWEVVNTLIDTTRAEGPGKRYLIQHSAGSGKSNSIAWTAHQLASLYDDAGQRLFNSVIVVTDRTVLDSQLQNTIYQFEHAQGVVKPISRDVGNQSKSEQLAEALAEQSRIIIVTIQTFPALFDALDKYPKLASGRYAVIADEAHSSQTGSSASKLKQILGSDAQDAEEISTEELLDAAVQARQPNERISYYAFTATPKPKTLELFGRPADPTLPASSSNKPEPFHLYSMRQAIEEGFILDVLRNYTTYNTAWKIAHPDGEDDEVESKKARIKLARWVRLHPYNISQKVEVIVEHFRANIRNLLNGQAKAMVVTSSRQEAVRYQLAVRAYVKQMGYNDVHPLVAFSGSVLPDEAIPEEVTENSSLLNPGLNGRDLALAFDTPDFNVMIAANKYQTGFDQPKLCAMYVDKKLQGVDCVQTLSRLNRTFGDSKETFILDFFNEPQDILDAFLPYYTKAELSDVTDPQIIYDLQKKLDAEGIYYWQEVEAFAMAFFDPKAAASKLSYYCTPAKKRFAKRYALSLESRQQALDFKRTAEANGDDNGLKKAEFTLKEAGEQIDQLDLFRKNLQSFVRLYEFLSQIVAYEDRELEQLCVYAKHLHPLLRLDRLQQDDVDVGELRLTHYRLSKRAEHQLHLSEEQGKYQLKPGSDVGSGKPHDPEKKRLSEIIEALNEIFGAEVSDDDQLQFLAGIAQRISRQEDVMAQVNNHSIEQVMHGLFPKRVLNTVLDAMTDHEKLSLEVLDNETKSRAFALVILKMLKTTAGFDEDPRHGA
3072	VC1768	Pseudomonas	Pseudomonas sp. FP53	>WLH96469.1 restriction endonuclease subunit S [Pseudomonas sp. FP53]	MTFPCYPEYRESGVEWLGEVPKHWCSVPIKYMALERKSLFLDGDWIESKDISSEGIRYITTGNVGEGVYKEQGAGFISEETFHSLSCTEVHEGDVLISRLNNPIGRACVAPDLGGRVVTSVDNVIFRPDSKYHKKFIVYLFSSEEYFKHTGNLARGATMQRISRGLLGNIRVVTPSLTEQTQIARFLDYETARIHALIEEQQRLIELLKEKRQALISQAVTKGLNPTMPMKDSGVEWLGEVPAHWKVKQLKHVVDPSTSITYGIVQAGPEFEGGIPYIRTSDMSGEELPVSGYPLTSPDIDESYARSRVRPGDIVMSIRASVGKCLPVPNELKIANLTQGTAKISVGKQITRNFLLAFLNAEATQNYFDLMAKGATFKEITLDALRRTPVPLPPENEQIQIDQFVSRHAGLLDETCKQAIESISLLQERRTALISAAVTGKIDVRGWQPPVSKPSPELAQEAV
3072	VC1769	Pseudomonas	Pseudomonas sp. FP53	>WLH96470.1 class I SAM-dependent DNA methyltransferase [Pseudomonas sp. FP53]	MNTENHSQTAAFLWSIADLLRGDFKQSQYGRIILPFTLLRRMECVLAPTKDEVIKQTFAQEGRPDTVREMILLRSAGQQFFNASPLTLGTLSDTQTAADLMSYVQAFSKDAREIFEHFHFEDFVQQLSSANLLYQVVQRFAATDLSPERISNFGMGIIFEELIRKFAESSNETAGEHFTPRDIVHLTTSLVITNQDHKLTPNSIVTIYDPTAGTGGFLSEGDEYIQSISEKVSVSLHGQELNPESYAICKADMLIKGQDVASIKLGNTLSNDQLAGKRFDFMLSNPPFGVEWKKVQKQITDEHTHKGFDGRFGPGLPRVSDGSLLFLLHLVSKMRDPRHGGSRIGIILNGSPLFTGGAGSGESEIRRYLLQNDLVEAIVALPTDMFYNTGIATYIWILSNHKATARQGKVQLIDGSQHYAKMRKSLGSKRQYITEDQIGELVRLYGSFEHTAQSKIFPIDAFGYRRITVERPLRLNFQISAERIERVLDEKALQKLDGTAQQQLMATLQTMDTSALHRNREQFSNLLKKALTTHSVSLSTPELKALLNALSERDPEADICTTKGQPEADAGLRDNENVPLGESVYDYFQREVIPHVPDAWIDESKTDALDGEVGIVGFEITFNRHFYVFQPPRPLDKIDRDLKACTDRIKQMIEGLSA
3073	VC1769	Pseudomonas	Pseudomonas sp. FP2338	>WLH83983.1 class I SAM-dependent DNA methyltransferase [Pseudomonas sp. FP2338]	MNHAVHNKLVSFIWSIADDCLRDVYVRGKYRDVILPMVVLRRLDALLEASKVKVMEELAFQQHEMSQTELDDSALRAASGYVFYNTSKWTLSQLQKTATNNQQILLSNVEEYLDGFSDNVKDIIRRFNLKSQMRHMASKDVLLDVLEKFTSPTINLTPQDSEDPQGNRLPALSNLGMGYVFEELIRKFNEENNEEAGEHFTPREVIELMTHLVFDPIKNRLPSVMTIYDPACGSGGMLTESQNFIEEKYPDSTIQRDIHLYGKEINDETYAICKSDMMIKGNNPAHIRPGSTLSVDEFAGSRFDFMLSNPPYGKSWASEQKFIKDGGDVIDPRFKVSLADYWGNAEMQDATPRSSDGQLLFLMEMVNKMKTPGESSLGSRIASVHNGSSLFTGDAGGGESNIRRHVIENDLLDAIIQLPNNLFYNTGITTYIWLLSSNKPAQRRGKVQLIDASLLHRKLRKNLGNKNCEFASEHIERITQTYLDLASIDRPAGGDGIAAQVFDNRDFGYHKVSIERPDRRKAQFSAERIETLRFDKALREPMQWIYQEWGEALYQDATLASHEKAILTWCEEQGLELNAKQRKKILSLETWAKQSLLVTVAKYLMQAIGSETFDDFNLFAKLVDKALKKLSKEAGIKLGASERNQVLNAVSWYDENAVKVIRKVEKFDRAELAALLQRLDCSEAELPDFGYYPSGKACEFITYESNSDLRDSESIPLADSIHRFFKAEVQPHVAEAWINLESVKIGYEISFNKYFYKHQPLRSMEEVAREIVALEQQAEGLIAAVLGIDIATMQVN
3073	VC1768	Pseudomonas	Pseudomonas sp. FP2338	>WLH83984.1 restriction endonuclease subunit S [Pseudomonas sp. FP2338]	MELLLAPKYEKYMDSGEGWIGEIPDHWTVLRLKSLFREKKHTSNMELSCGAISFGEVVHKNDEMVADSTKRSYQEVLSGEFLINPLNLNYDLISLRIALSKFDVVVSAGYIVLKEVANINKEYFKYLLHRYDVAFMKLLGSGVRQTISFNHISNSLLIYPPLEEQLSISKFLDHKCAQIDKAIKTKECLMARLKERKQVLIQHAVTRGLDTSVQMKDSGVDWIDQIPAHWEVKPIMAVSDVIDPNPSHRNPEYVEEGFPFISTQEFYGFDEIEINTPRRVSERTVVEQEARCRFQRGSLVFSRKGTIGAVRVLPEGVRLGILDSLCVINPKGNALPNFLFWALSANYLEAQYGSTLRGAALPQLSVGRVRSLKIILPSKAEQEKISSYLRGECSSLSEALAIQERQISALKEYKATLINSAVTGKIKVTGVVEPQVQDMEVA
3073	VC1765	Pseudomonas	Pseudomonas sp. FP2338	>WLH83986.1 type I restriction endonuclease subunit R [Pseudomonas sp. FP2338]	MVSKTNEQALEASIEKYLTGTCLEEQAAIRDSAEQMPAGPNHSYQLGRASDFNARYAVDSRCLWQFLEASQGDDLERLKQRYDDWDLRILERFDRLAKKYGALHLLKRGLAIDDVHFNLMYPAPLASSSERVKKQFAANIFSSTRQVRYSRSNPLEEIDLVLFINGLPFATLELKNPWTGQNARYHGQKQYKHDRDTGQPLLQFGRCLVHMTVDTDEVYMTTKLAGVATFFLPFNKGHNHGAGNPPNPAGHKSAYLWQEVFSRESVANIIQHFVRLDGSSKMPLAKRTLFFPRYHQRDVVRRLVTHASQHGVGQRYLIQHSAGSGKSNSITWAAYQLIETYPASLEVAGARALDVPLFDSVIVVTDRRLLDKQLRENLREFSEVKNIIAPALKSSDLQQALEQGKKIIITTIQKFPVIVDGIDDMAGKRFAVIIDEAHSSQDGSSHGTMNKVMGGDEQDDTQEKILSAIKNSRMRGNASYFAFTATPKNSTLEKFGEQQADGRFAPFHLYSMKQAIEEGFILDVLANYTTYRSYYEIQKSIEDNPLFDTLKAQKKLRAYVERDQQTIDIKAEVMLEHFIDQVVKPKKLKGQAKCMVITQNIEATIRYHKAISRLLAARGNPFKALIAFSGEKLVDGIEYTEAGINGFAEADTRDKFDTDEYRLLVVANKYLTGFDQPKLCAMYVDKKLQYVLAVQALSRLNRAAPRWGKKTEDLFVLDFFNQVEDIKASFDPFYTATSLSGATDINVLHELKDQLDEVGVYEWPEVEAFATQYFDNVDAEKLAVLIDIAAERFDVELELEDEAKVDFKIKAKQFVKIYGQMASIMPYEIVAWEKLFWFLKFLIPKLKVQDKDADEIDALLNSVDLASYGLERVKLNHSIALDDVETELDPANPNPRGVHGGEQEKDLLDQIILSFNERWFQGWGVTTEEKRVKFLSILKGIQEHPDFEPKYQKSQDEDHRALAFEKIFEEVMLIRRRQDLELYRLVASDEALKSSLQQSMRSMLG
3074	VC1769	Pseudomonas	Pseudomonas sp. FP2300	>WLH63756.1 class I SAM-dependent DNA methyltransferase [Pseudomonas sp. FP2300]	MNTENHSQTAAFLWSIADLLRGDFKQSQYGRIILPFTLLRRMECVLAPTKGEVIKQTFAQEGRPDQVREMILLRAAGQQFFNGSPLTLGTLSDTQTAADLMSYVQAFSKDAREIFEHFHFEDFVQQLETANLLYQVVQRFAATDLSPEFISNFGMGIIFEELIRKFAESSNETAGEHFTPRDIVHLTTSLVITDEDHKLAPNSIVTIYDPTAGTGGFLSEGDEYIQSISEKVSVSLHGQELNPESYAICKADMLIKGQDVASIKLGNTLSNDQLADKRFDFMLSNPPFGVEWKKVQKQITDEHSRKGFDGRFGPGLPRVSDGSLLFLLHLVSKMRDPRDGGSRIGIILNGSPLFTGGAGSGESEIRRYLLQNDLVEAIVALPTDMFYNTGIATYVWILSNHKAAARQGRVQLIDGSQHSAKMRKSLGSKRQFITEDQISELVRLYGNFEQTAQSKIFPIDAFGYRRITVERPLRLNFQTSAERIAKVLGEKALQKLDSAAQQQLMTTLHAMDASVLHRNREQFSKLLKKVLIAHSVSLSTPELKALMSALSERDPEADICMTKGQPEADVGLRDNENVPLGESVYDYFQREVIPHVPDAWIDESKTDALDGEVGIVGFEIPFNRYFYVFQPPRPLVEIDRDLKACTDRIKQMIEGLSA
3074	VC1768	Pseudomonas	Pseudomonas sp. FP2300	>WLH63757.1 restriction endonuclease subunit S [Pseudomonas sp. FP2300]	MSFSSYGNYKDTNVAELGEVPAHWNVVPLKHVVETPITDGPHETPEFIDDGIPFVSAEAVSSGEINFSKSRFISHADHHKYSKKYKPRRDDIFMVKSGATTGVVALVSTDRDFNIWSPLAVVRCSRLAFPRYVLQTMRSRNFQESVILNWSFGTQQNIGMSVIENLRIPLPPIPEQNQIARFLDHETAHIDALIEEQQRLIELLKEKRQAVISHAVTKGLDPTVPMKDSGIEWLGEVPAHWSVKALRYLGECQNGINIGGEAFGSGSPFVSYGDVYKSDVLPAEVTGLVQSSPEDQQRYSIEYGDVFFTRTSETVDEIGFSATCLRELPNAVFAGFLIRFRPTRKSLMPRFSKYYFRNQGLRIFFNKEMNLVTRASLSQDLLKQLPVTLPPIVEQIIISDFLDKVTAEFASLLEQGIKAIDLLKERRSALISAAVTGKIDVRCWQPPARAQAPVLEAEAV
3074	VC1765	Pseudomonas	Pseudomonas sp. FP2300	>WLH63758.1 DEAD/DEAH box helicase family protein [Pseudomonas sp. FP2300]	MADSKEAQFQQDIIVALAAQGWLVGTASGYDRRTALYTEDVLGYFKDAWPERWDKFAKANPNNPDDVLVQKLVRELEQSGTLDVLRHGFKLPAVKVELCSFQPDHGMNPDTLKRYLCNRLRVVPEVSYSPHAREAGSDGQSYNPRLDLVLFVNGIPTATLELKSEFKQSVENAKRQYRYDRPVKDPLTRKPEPLLTFKRGALVHFAVGQNEVAMTTKLEGKDTFFLPFNLGSAEGGAGNPMPDDDSQYATSYVWQRLMQPDAWLKVLGRFLHLDKKTSEGFDGTPVTKESMIFPRYHQWEVVNRLINTTRAEGPGQRYLIQHSAGSGKSNSIAWTAHQLASLYDEAGQRLFNSVIVVTDRTVLDSQLQNTIYQFEHAQGVVKPISRDVGNQSKSEQLAEALAEQTRIIIVTIQTFPALFDALDKYPKLASGRYAVIADEAHSSQTGSSASKLKQILGSDALDAEEVSAEELLDAAVQARQPNERISYYAFTATPKAKTLELFGRPADPTLPASASNKPEAFHLYSMRQAIEEGFILDVLRNYTTYSTAWKIAHPDGEDDEVDSKKARIKLARWVRLHPYNISQKVEVIVEHFRANIRGLLGGQAKAMVVTSSRQEAVRYQLAVKAYVQQMDYNDVHPLVAFSGSVLPDEVIPEEVTESSSLLNAGLNGRDLAQAFDSQDFNVMIAANKYQTGFDQPKLCAMYVDKKLQGVDCVQTLSRLNRTFGDSKETFILDFFNEPQDILDAFLPYYTKAELTDVTDPQIIYDLQKTLDAEGIYHWQEVEAFAVAFFDPKAAASKLSYYCTPAKERFAKRYAFSVESRQQALDYKRTAEANGDSAGLKKAEHALKEAGEQVDQLDLFRKNLQSFVRLYEFLSQIVPYEDRELEQLCVYAKHLHPLLRVDRLQQDDVDVAELQLSHYRLSKRAEYQLRLSEEDGEYQLKPGSDVGSGKPHDPEKKRLSEIIEALNDIFGAEVSDDDQLQFLTGIAQRISRQEDVMAQVNNHSVEQVMHGLFPKRVLDTVLDAMTDHEKLSLEVLDNETKSRAFALVILKMLKSAAGLDESGLRGGQQG
3075	VC1769	Pseudomonas	Pseudomonas sp. FP2294	>WLH58121.1 class I SAM-dependent DNA methyltransferase [Pseudomonas sp. FP2294]	MNQQTLAPFIWNIADLLLGAFKPSEYGRIILPFTVLRRLECVLEPTRGKVRSQYEAMKASGVDMDLILPTTAGATFYNVSQFSLDSVGSTSTRANLEDYIAKFSANAHQVFEHFAFDRWLEKLEKANLLYLVTQKFAAVDLHPDKISNHEMGLIFEHLIRKFAESSNDDAGQYFTPRDVVRLATTLVFAPDHQALNGDGVVRTVYDCAAGTGGFLSSAIEQVYEWNPNARLVPYAQELNPETYAISVADKLIQGYDTRNIKLGNTLSDDHLRHEQFDYCLANPPFGVKWENVQKQVQAEHSQQGFAGRFGAGLPRVGDGSLLFLMHLLSKRKPLELGGSRIGIVLSGSPLFNGGAGSGESEIRRWILENDWLEAIIALPTDLFYNTGIGTYVWVLSNHKDALRKGKVQMIDASGMHAPMRKSLGSKRKYLADEQIVEIAKLHEAFEDGPNSKIFATTDFGYRRITVERPLRLRFSVTSDKLAAYENIKGADQVEAFAGVPGEFDSLRAFLKAAGIKKLGKGAMKAALVCFGERDANAQPVLDDKGTIQADSDLREYENVPLSQSIDDYFAREVLPNVPDAWIDNGKTDAKDGQVGIVGYEINFNRFFYVYQPPRPLAEIDADLKVVEAEIAALLGEVTA
3075	VC1768	Pseudomonas	Pseudomonas sp. FP2294	>WLH58122.1 restriction endonuclease subunit S [Pseudomonas sp. FP2294]	MSHYKPYPAYKDSGVEWLGMVPEHWDVRKLKWLASLQSGDFITSETIEEEGAYPVYGGNGLRGYCTAFTHEGAYSLVGRQGALCGNINYADGKFWASEHAVVVSPYVPTAVRWLGELLRAMNLGQYSISSAQPGLAVERIIDLFLPVPPESERQIIAVYVSRETAHIDALIEKKTRFIELLREKRQALIINAVTKGLDPNVKMKASGVEWLGEVPEHWNVLQLRHTARLESGHTPSRSKPEYWVDCTVPWFTLADVWQVRSGEQKYVSETSEKVSQLGLENSSARLLPAGSVFLSRTASVGFPGIMAVDMATSQDFAVWTCTSELFNEYLYYVLLAMKPDFDRLMMGSTHKTIYMPDIEAIRLARPPVDEQRGIVSALSGQLGRFKIVIDKTERSIELLKEHRSALITSAVTGQIDLREAV
3075	VC1765	Pseudomonas	Pseudomonas sp. FP2294	>WLH58124.1 DEAD/DEAH box helicase family protein [Pseudomonas sp. FP2294]	MSHIHHECELERYIVGQLEGAGWLVGKSADYDQGRALIPEDVVGWLDDSQPVAMAKIVALNGVGARDVVLDRLVKQLENKVDGGTVNVLRYGFAVAGGGTLAMSQALPEDERNDTVTARYAANRLRVVPQLRYSLDKADEIDLAFFINGIPVATVELKTDFTQSVQAAMQQYCMDRRPERKSGGLEPLLTFKRGAVVHFAMSDSDIRMTTKLAGDSTFFLPFNRGNDGAAGNPPGDNGSYPVSYFWERVLQKDNWLHIFHRFVLQERKEAQDVNGKTYFKEGLIFPRFHQWEGVTKMIDAVRVEGAGQPYLIQHSAGSGKTNTIAWTAHSLIRVRRPDGEPYFHSVIVVTDRQVLDQQLQDAIQQIEHQAGVVCAIDRQQSNLPKSQQLAKAMLDGVPIIVCTLQTFPYAQKVILGEQSLRDRRFAIIIDEAHSSTGGSTADDLRYVLTGQSEVEWEKLSKAERLSVWQSSRSRPGNASYFAFTATPKHSTLSLFGRPRNPAQPVSTDNPPAPFHPYTMQQAIDEGFILDVLKNYTSYEVAFKIGSEMVDDKRVDEKSAGRKLAKWLSLNPVNVGQKVELIVEHFRKNVAHLLGGQAKAMVVTSSRAAAVKYHLALEDYCKRKGYDNVLAMVAFSGEVPNSDVEEPSLPKDHQFSETNLNPGLHGRDMRKVFDTPDYRVMIVANKYQTGFDQPKLVAMYLDKKISGVEAVQTLSRLNRTFPGKDKTFVIDFANKADEILASFKTFYRDAQVADIQDPNIVYDIKQRLDGMFIYEQAEVEAFGDAIVDPKVTHQKLFSLTQSATDRFNGKLKTLNDAIDQWEKAWEKAHGEGSDKDMEYADVQRAEYCKARDELMIFSESLIKFVRSYEYIAQLIDFGDPSLEAFASYARLLRKRLKGITAEQVDLGDLKLSHYKIKKGSNLSGVAVLGETPGLYGMTDNGLRDARDREKKYLAELIEKLNNSFGKDITDTDQVAFAVHVSEKLRADRVVMAQVQNNTMEQTMKADLPSKAISAIAAAMSSHTSMATKLLSDESTREVFLTVVYELLKKGPGAELFDLVRPSK
3076	VC1765	Pseudomonas	Pseudomonas sp. FP205	>WLH13411.1 DEAD/DEAH box helicase family protein [Pseudomonas sp. FP205]	MADSKEAQFQQDIIEALAALGWLVGTASGYDRCTALYTEDVLGYFKDAWPERWDKFAKANPNNPDDVLVQKLVRELEQSGTLDVLRHGFKLPAVKVELCSFQPDHDMNPDTLKRYKCNRLRVVPEVSYSPHARETGSGGQSYDPRLDLVLFVNGIPTATLELKSEFKQSVENAKRQYRYDRPVKDPLTRKPEPLLTFKRGALVHFAVGQNEVAMTTKLASKDTFFLPFNLGSEEGGAGNPMPADDSQYATNYLWQRLLQPDAWLKVLGRFLHLDKKTSEGFDGTPVTKETMIFPRYHQWEVVNTLIDTTRAEGPGKRYLIQHSAGSGKSNSIAWTAHQLASLYDDAGQRLFNSVIVVTDRTVLDSQLQNTIYQFEHAQGVVKPISRDVGNQSKSEQLAEALAEQSRIIIVTIQTFPALFDALDKYPKLASGRYAVIADEAHSSQTGSSASKLKQILGSDAQDAEEISTEELLDAAVQARQPNERISYYAFTATPKPKTLELFGRPADPTLPASSSNKPEPFHLYSMRQAIEEGFILDVLRNYTTYNTAWKIAHPDGEDDEVESKKARIKLARWVRLHPYNISQKVEVIVEHFRANIRNLLNGQAKAMVVTSSRQEAVRYQLAVRAYVKQMGYNDVHPLVAFSGSVLPDEAIPEEVTENSSLLNPGLNGRDLALAFDTPDFNVMIAANKYQTGFDQPKLCAMYVDKKLQGVDCVQTLSRLNRTFGDSKETFILDFFNEPQDILDAFLPYYTKAELSDVTDPQIIYDLQKKLDAEGIYYWQEVEAFAMAFFDPKAAASKLSYYCTPAKKRFAKRYALSLESRQQALDFKRTAEANGDDNGLKKAEFTLKEAGEQIDQLDLFRKNLQSFVRLYEFLSQIVAYEDRELEQLCVYAKHLHPLLRLDRLQQDDVDVGELRLTHYRLSKRAEHQLHLSEEQGKYQLKPGSDVGSGKPHDPEKKRLSEIIEALNEIFGAEVSDDDQLQFLAGIAQRISRQEDVMAQVNNHSIEQVMHGLFPKRVLNTVLDAMTDHEKLSLEVLDNETKSRAFALVILKMLKTTAGFDEDPRHGA
3076	VC1768	Pseudomonas	Pseudomonas sp. FP205	>WLH13412.1 restriction endonuclease subunit S [Pseudomonas sp. FP205]	MTFPCYPEYRESGVEWLGEVPKHWCSVPIKYMALERKSLFLDGDWIESKDISSEGIRYITTGNVGEGVYKEQGAGFISEETFHSLSCTEVHEGDVLISRLNNPIGRACVAPDLGGRVVTSVDNVIFRPDSKYHKKFIVYLFSSEEYFKHTGNLARGATMQRISRGLLGNIRVVTPSLTEQTQIARFLDYETARIHALIEEQQRLIELLKEKRQALISQAVTKGLNPTMPMKDSGVEWLGEVPAHWKVKQLKHVVDPSTSITYGIVQAGPEFEGGIPYIRTSDMSGEELPVSGYPLTSPDIDESYARSRVRPGDIVMSIRASVGKCLPVPNELKIANLTQGTAKISVGKQITRNFLLAFLNAEATQNYFDLMAKGATFKEITLDALRRTPVPLPPENEQIQIDQFVSRHAGLLDETCKQAIESISLLQERRTALISAAVTGKIDVRGWQPPVSKPSPELAQEAV
3076	VC1769	Pseudomonas	Pseudomonas sp. FP205	>WLH13413.1 class I SAM-dependent DNA methyltransferase [Pseudomonas sp. FP205]	MNTENHSQTAAFLWSIADLLRGDFKQSQYGRIILPFTLLRRMECVLAPTKDEVIKQTFAQEGRPDTVREMILLRSAGQQFFNASPLTLGTLSDTQTAADLMSYVQAFSKDAREIFEHFHFEDFVQQLSSANLLYQVVQRFAATDLSPERISNFGMGIIFEELIRKFAESSNETAGEHFTPRDIVHLTTSLVITNQDHKLTPNSIVTIYDPTAGTGGFLSEGDEYIQSISEKVSVSLHGQELNPESYAICKADMLIKGQDVASIKLGNTLSNDQLAGKRFDFMLSNPPFGVEWKKVQKQITDEHTHKGFDGRFGPGLPRVSDGSLLFLLHLVSKMRDPRHGGSRIGIILNGSPLFTGGAGSGESEIRRYLLQNDLVEAIVALPTDMFYNTGIATYIWILSNHKATARQGKVQLIDGSQHYAKMRKSLGSKRQYITEDQIGELVRLYGSFEHTAQSKIFPIDAFGYRRITVERPLRLNFQISAERIERVLDEKALQKLDGTAQQQLMATLQTMDTSALHRNREQFSNLLKKALTTHSVSLSTPELKALLNALSERDPEADICTTKGQPEADAGLRDNENVPLGESVYDYFQREVIPHVPDAWIDESKTDALDGEVGIVGFEITFNRHFYVFQPPRPLDKIDRDLKACTDRIKQMIEGLSA
3077	VC1769	Pseudomonas	Pseudomonas sp. MUP56	>WPN92011.1 class I SAM-dependent DNA methyltransferase [Pseudomonas sp. MUP56]	MNHAVHNKLVSFIWSIADDCLRDVYVRGKYRDVILPMVVLRRLDALLEASKVKVMEELAFQQYEMSQTELDDSALRAASGYVFYNTSKWTLSQLQKTATNNQQILLSNVEEYLDGFSDNVKDIIRRFNLKSQMRHMASKDVLLDVLEKFTSPTINLTPHDSEDPQGNRLPALSNLGMGYVFEELIRKFNEENNEEAGEHFTPREVIELMTHLVFDPIKNRLPSVMTIYDPACGSGGMLTESQNFIEEKYPDSTIQRDIHLYGKEINDETYAICKSDMMIKGNNPAHIRPGSTLSVDEFAGSRFDFMLSNPPYGKSWASEQKFIKDGGDVIDPRFKVSLADYWGNAEMQDATPRSSDGQLLFLMEMVNKMKTPGESSLGSRIASVHNGSSLFTGDAGGGESNIRRHLIENDLLDAIIQLPNNLFYNTGITTYIWLLSSNKPAQRRGKVQLIDASLLYRKLRKNLGNKNCEFASEHIERITQTYLDLASLDRPAGGDGIAAQVFDNRDFGYHKVSIERPDRRKAQFSAERIETLRFDKALREPMQWIYQEWGEAVYQDATLATHEKAILAWCEDQGLELNAKQRKKLLSLETWAKQSLLVTVANYLKQAIGSGEYDDFNLFAKLVDKVLKQLGKEAGIKLVASERNQLLNAVSWYDENAAKVIRKVEKFDCAQLVALLDRLGCSELELPDFGYYPNGKAGEFITYESSSDLRDSESIPLEDAIHHFFKAEVQPHVAEAWINLESVKIGYEISFNKYFYKHQTLRSMEEVAREIVSLEQQAEGLITEILGLEVKDVSGVMV
3077	VC1768	Pseudomonas	Pseudomonas sp. MUP56	>WPN92012.1 restriction endonuclease subunit S [Pseudomonas sp. MUP56]	MEINLPPYKRYKNSKVDWANQIPFHWETKALKYIAKLQSGDTIRPEQFTEDGYPVFGGNGFRGYTRSFNNIGKFPLIGRQGALCGNVNYSSGYFFASEHAVVVYPRSECSVTWLGETIRAANFNRLSQSTAQPGISVAVVENQQFPHPPAAEKKAIAEFIDQKSTQIEQAIHIKERQIERLKERKQILIQQAVTRGLDSHVPMRDTGLEWIGEIPAHWRMMANRALFRERVEPGREDLPLLSVSIHSGVSEEEISEEENIRGRVKIEDKSKYICVRPGDIAFNMMRAWQGAIGAVRVNGMVSPAYTIAVPRPSLDARYFEYQYRTPGFIQQMDRYSKGITDFRKRLYWDGFKQLITLVPPIEEQRAIVEFIEQAMLKQNATVTLLEQQITKLIEYKATLIYSAVTGKIKVPGVVEPDTQDRELA
3077	VC1765	Pseudomonas	Pseudomonas sp. MUP56	>WPN92014.1 DEAD/DEAH box helicase family protein [Pseudomonas sp. MUP56]	MTDRRLLDKQLRENLREFSEVKNIIAPALKSSDLQRALEQGKKIIITTIQKFPVIVDGIDDMAGKRFAVIIDEAHSSQDGSSHGTMNKVMGGDEQDDTQEKILSAIKNSKMRGNASYFAFTATPKNSTLEKFGEQQADGRFAPFHLYSMKQAIEEGFILDVLANYTTYRSYYEIQKSIEDNPLFDTLKAQKKLRAYVERDQQTIDVKAEVMLEHFIEQVVTPKKLKGQAKGMVITQNIEAAIRYHKAISRLLAARGNPFKALIAFSGEKLVDGIEYTEAGINGFAEADTRDKFDTDEYRLLVVANKYLTGFDQPKLCAMYVDKKLQYVLAVQALSRLNRAAPKWAKKTEDLFVLDFFNQVEDIKASFDPFYTATSLSGATDINVLHELKDQLDEVGVYEWPEVEAFATQYFDNVDAEKLAVLIDIAAERFDVELELEDEAKVDFKIKAKQFVKIYGQMASIMPYEIVAWEKLFWFLKFLIPKLKVQDKDADEIDALLNSVDLASYGLERVKLNHSIALDDAETELDPANPNPRGVHTGEQEKDLLDQIIQSFNERWFQGWGVTTEEKRVKFLSILKGIQEHPDFEPKYQKSQDEDHRALAFEKIFEEVMLIRRRQDLELYRLVASDEALKSSLQQSMRGMLG
3078	VC1769	Pseudomonas	Pseudomonas sp. MUP55	>WPN97538.1 class I SAM-dependent DNA methyltransferase [Pseudomonas sp. MUP55]	MNHAVHNKLVSFIWSIADDCLRDVYVRGKYRDVILPMVVLRRLDALLEASKVKVMEELAFQQYEMSQTELDDSALRAASGYVFYNTSKWTLSQLQKTATNNQQILLSNVEEYLDGFSDNVKDIIRRFNLKSQMRHMASKDVLLDVLEKFTSPTINLTPHDSEDPQGNRLPALSNLGMGYVFEELIRKFNEENNEEAGEHFTPREVIELMTHLVFDPIKNRLPSVMTIYDPACGSGGMLTESQNFIEEKYPDSTIQRDIHLYGKEINDETYAICKSDMMIKGNNPAHIRPGSTLSVDEFAGSRFDFMLSNPPYGKSWASEQKFIKDGGDVIDPRFKVSLADYWGNAEMQDATPRSSDGQLLFLMEMVNKMKTPGESSLGSRIASVHNGSSLFTGDAGGGESNIRRHLIENDLLDAIIQLPNNLFYNTGITTYIWLLSSNKPAQRRGKVQLIDASLLYRKLRKNLGNKNCEFASEHIERITQTYLDLASLDRPAGGDGIAAQVFDNRDFGYHKVSIERPDRRKAQFSAERIETLRFDKALREPMQWIYQEWGEAVYQDATLATHEKAILAWCEDQGLELNAKQRKKLLSLETWAKQSLLVTVANYLKQAIGSGEYDDFNLFAKLVDKVLKQLGKEAGIKLVASERNQLLNAVSWYDENAAKVIRKVEKFDCAQLVALLDRLGCSELELPDFGYYPNGKAGEFITYESSSDLRDSESIPLEDAIHHFFKAEVQPHVAEAWINLESVKIGYEISFNKYFYKHQTLRSMEEVAREIVSLEQQAEGLITEILGLEVKDVSGVMV
3078	VC1768	Pseudomonas	Pseudomonas sp. MUP55	>WPN97539.1 restriction endonuclease subunit S [Pseudomonas sp. MUP55]	MEINLPPYKRYKNSKVDWANQIPFHWETKALKYIAKLQSGDTIRPEQFTEDGYPVFGGNGFRGYTRSFNNIGKFPLIGRQGALCGNVNYSSGYFFASEHAVVVYPRSECSVTWLGETIRAANFNRLSQSTAQPGISVAVVENQQFPHPPAAEKKAIAEFIDQKSTQIEQAIHIKERQIERLKERKQILIQQAVTRGLDSHVPMRDTGLEWIGEIPAHWRMMANRALFRERVEPGREDLPLLSVSIHSGVSEEEISEEENIRGRVKIEDKSKYICVRPGDIAFNMMRAWQGAIGAVRVNGMVSPAYTIAVPRPSLDARYFEYQYRTPGFIQQMDRYSKGITDFRKRLYWDGFKQLITLVPPIEEQRAIVEFIEQAMLKQNATVTLLEQQITKLIEYKATLIYSAVTGKIKVPGVVEPDTQDRELA
3078	VC1765	Pseudomonas	Pseudomonas sp. MUP55	>WPN97541.1 DEAD/DEAH box helicase family protein [Pseudomonas sp. MUP55]	MTDRRLLDKQLRENLREFSEVKNIIAPALKSSDLQRALEQGKKIIITTIQKFPVIVDGIDDMAGKRFAVIIDEAHSSQDGSSHGTMNKVMGGDEQDDTQEKILSAIKNSKMRGNASYFAFTATPKNSTLEKFGEQQADGRFAPFHLYSMKQAIEEGFILDVLANYTTYRSYYEIQKSIEDNPLFDTLKAQKKLRAYVERDQQTIDVKAEVMLEHFIEQVVTPKKLKGQAKGMVITQNIEAAIRYHKAISRLLAARGNPFKALIAFSGEKLVDGIEYTEAGINGFAEADTRDKFDTDEYRLLVVANKYLTGFDQPKLCAMYVDKKLQYVLAVQALSRLNRAAPKWAKKTEDLFVLDFFNQVEDIKASFDPFYTATSLSGATDINVLHELKDQLDEVGVYEWPEVEAFATQYFDNVDAEKLAVLIDIAAERFDVELELEDEAKVDFKIKAKQFVKIYGQMASIMPYEIVAWEKLFWFLKFLIPKLKVQDKDADEIDALLNSVDLASYGLERVKLNHSIALDDAETELDPANPNPRGVHTGEQEKDLLDQIIQSFNERWFQGWGVTTEEKRVKFLSILKGIQEHPDFEPKYQKSQDEDHRALAFEKIFEEVMLIRRRQDLELYRLVASDEALKSSLQQSMRGMLG
3079	VC1769	Pseudomonas	Pseudomonas sp. GM17	>WP_007920730.1 class I SAM-dependent DNA methyltransferase [Pseudomonas sp. GM17]	MNTENHSQTAAFLWSIADLLRGDFKQSQYGRIILPFTLLRRMECVLAPTRDAVVREFYAQEGRPDTVRDMYMQRAAGGLQFFNSSTLTLETLSDTQTSADLMSYVQAFSKDAYEIFEHFHFEDFVQQLASANLLYQVVQRFAATDLSPERISNFGMGIIFEELIRKFAESSNETAGEHFTPRDIVHLTTSLVITDQDHKLAPNNIVTIYDPTAGTGGFLSEGDEYIQSISEKVSVSLHGQELNPESYAICKADMLIKGQKVENIKLGNTLSNDQLVGPEHHFDFMLSNPPFGVEWKKVQKQITDEHNHKGFDGRFGPGLPRVSDGSLLFLLHLVSKMRDPRDGGSRIGIILNGSPLFTGGAGSGESEIRRYLLQNDLVEAIVALPTDMFYNTGIATYVWILSNHKATARQGKVQLIDGNQHYTKMRKSLGSKRQYITENQISELVRLYGSFEQTAQSKIFPIDAFGYRRITVERPLRLNFQTSAERIAKVLEEKALQKLDSAAQQQLIAALQSMDASQLHRNREQFNKLLKKALTAHSISLSTPELKALLSALSERDPEADICTTKGQPEADASLRDNENVPLGESVYDYFQREVIPHVPDAWIDESKTDALDGEVGIVGFEIPFNRHFYVFQPPRPLADIDRDLKACTDRIKYMIEGMSA
3079	VC1768	Pseudomonas	Pseudomonas sp. GM17	>WP_007920732.1 restriction endonuclease subunit S [Pseudomonas sp. GM17]	MTFPAYPAYKDSGVEWLGEVPQHWPVYSLKRTVDGCVNGLWGDEPDGENDIAVIRVADFERSFSTVGLDKLTYRSIAPKERQSRRIKSGDLLIEKSGGGEKTLVGCVVLFTHEFDAITSNFVARMRPLAEFDSQFLCYAFGNLYHGRVNYPSVKQVTGIQNLDAESYLQERFCFPARAEQTQIARFLDHETARIDALIEEQQRLIELLKEKRQAVISHAVTKGLDPTVPMKDSGVEWLGEVPAHWGTNALNKLTVKITNGYVGPTRDILVESGVPYVQATHIKRGIVNFDDAYFVTPEWSVRMSKSILQEGDVLIVQTGAGTGDVGVVSSREVGYNCHALIILQTEKNILSGVFLGQVLQSRFGQSVLYSIRTGGMHPHLNCGEVKFVKIPVPPLREQEEISDFVKTFSEQAEKLIIEAGATMDLLQERRSALISAAVTGKIDVRGWQPPASATSPELAQEAV
3079	VC1765	Pseudomonas	Pseudomonas sp. GM17	>WP_007920734.1 DEAD/DEAH box helicase family protein [Pseudomonas sp. GM17]	MADSKEAQFQQDIIDVLAAQGWLVGTASGYDRRTALYTEDVLGYFKDAWPERWDKFAKANPNAPEDVLIQKLVRELEQSSTLDVLRHGFKLPAVKVELCSFQPDHDMNPDTLKRYQRNRLRVVPEVSYSPHAREAGGSGQSYNPRLDLVLFVNGIPTATLELKSEFKQSVENAKRQYRYDRPVKDPLTRKPEPLLTFKRGALVHFAVGQNEVAMTTKLAGKDTFFLPFNLGTEEGGAGNPMPADDSQYATSYLWQRLLQPDAWLKVLGRFLHLDKKTSEGFDGTLVTKETMIFPRYHQWEVVNKLVNTTRTEGPGKRYLIQHSAGSGKSNSIAWTAHQLASLYDDAGQRLFNSVIVVTDRTVLDSQLQNTIYQFEHAQGVVKPISRDIGNQSKSEQLAEALAEQTRIIIVTIQTFPALFDALDKYPKLASGRYAVIADEAHSSQTGSSASKLKQILGSDVPDGEEISAEELLDAAVQARQPNERISYYAFTATPKAKTLELFGRPADSTLPASSSNKPEAFHLYSMRQAIEEGFILDVLRNYTTYSTAWKIAHPDGEDDEVDSKKARIKLARWVRLHPYNISQKVEVIVEHFRANICKLLNGQAKAMVVTSSRQEAVRYQLAVRAYVQQMGYKDVHPLVAFSGSVLADEVIPEEVTESSNLLNPGLYGRDLAMAFDTQDFNVMIAANKYQTGFDQPKLCAMYVDKKLQGVDCVQTLSRLNRTFGDSKETFILDFFNEPQDILDAFLPYYTKAELTDVTDPQIIYDLQKKLDAEGIYHWQEVEAFAMAFFDPKAAASKLSYYCTPAKERFAKRYAFSLESHQQALDYKHTAEANGDSAGLKKAEHALKEAGEQIDQLDLFRKNLQSFVRLYEFLSQIIPYEDHELEQLCVYAKHLHPLLRVDRLQQDDVDVGELQLSHYRLSKRAEHQLRLNEEKGEYTLKPGSDVGSGKPHDPEKKRLSEIIDALNDIFGAETQDDDQLHFATGITQRLLRQDDLMAQVNSHSVDQVMHGLLPKRVVDTVLDAITDNEKLSLEVLDNETKSRAFALVILKMLKAAAGLAESDQLG
3080	VC1769	Pseudomonas	Pseudomonas sp. M30-35	>WP_087515734.1 class I SAM-dependent DNA methyltransferase [Pseudomonas sp. M30-35]	MNTENHSQTAAFLWSIADLLRGDFKQSQYGRIILPFTLLRRMECVLAPTKDEVIKQSFAQEGRPDHVREMLLLRASGDLQFFNASKLTLGTLSDTQTAADLNKYVQSFSKDAREIFEHFHFEDFVQQLDNANLLYQVVQRFAATDLSPERISNFGMGIIFEELIRKFAESSNETAGEHFTPRDIVHLTTSLVITDQDHKLAPNNIVTIYDPTAGTGGFLSEGDEYIQSISDNVTVSLHGQELNPESYAICKADMLIKGQKVERIKLGNTLSNDQLVGSEHHFDFMLSNPPFGVEWKKVQKQITDEHNHKGYDGRFGPGLPRVSDGSLLFLLHLVSKMRKAHDGGSRIGIILNGSPLFTGGAGSGESEIRRYLLQNDLVEAIVALPTDMFYNTGIATYVWILSNHKSAVRKGKVQLIDGSQHFAKMRKSLGSKRQYITEAQINDLVRLYGNFEETAQSKIFPISAFGYRRITVERPLRLNFQPSAERIERVLEEKAIQKLDSTVQHQLVNALQSMDANVLHRNREQFSKLLKKALADHHVSVSAPELKALLNALSERDPEADICKTKGQPEADTGLRDNENVPLGESVFDYFQREVIPHVPDAWIDESKTDSLDGEVGIIGFEIPFNRHFYVFQPPRPLEEIDRDLKACTDRIKQMIEGLSA
3080	VC1768	Pseudomonas	Pseudomonas sp. M30-35	>WP_087515736.1 restriction endonuclease subunit S [Pseudomonas sp. M30-35]	MSGFKPYPAYKDSGVEWLGEVPEGWTVIALKWLSPVFRGASPRPIDDPVYFDDDGEFGWVRIADVTASPDGYLYETTQKLSALGSSLSVKLEPGELFLSIAGSVGKPCITAIKACIHDGFVYFPWLSIDQRLLYRVFESGLCFGGLGKMGTQLNLNTDTVGGICIAVPPAAELSRALAFLDHETARIDALIEEQQRLIELLKEKRQAVISHAVTKGLDPTVPMKDSGVEWLGEVPAHWVVGPLRWYATIQGGIAKGKDYEGRETVSLPYLRVANVQSGFVDLTEVKEISVLESEIGRYSLRSGDVLMNEGGDNDKLGRGTVWQGQIEPCLHQNHVFAIRPNDLLSAEWLTAFTQCDQARSYFFLNSKQSTNLASISASNVMSLALPIPSVAEQKEILSRLNQSRVAHEELVNLATSTVEFLKERRSALISAAVTGKIDVRGWQPPAKAQAPELEQEAV
3080	VC1765	Pseudomonas	Pseudomonas sp. M30-35	>WP_087515738.1 DEAD/DEAH box helicase family protein [Pseudomonas sp. M30-35]	MADSREIQFQQDIIDALSAQGWLVGTASAYDRHTALYTEDFLGYFKEAWPERWDKFAKANPNDPEGVLVQKLVRELEQSGTLDVLRHGFKLPAVKVELCSFKPDHGMNPDTLKRYQCNRLRVVPEVSYSPHARDKASGGQSYNPRLDLVLFVNGIPTATLELKSEFKQSVENAKRQYRDDRPVKDPLTRKPEPLLTFKRGALVHFAVGQNEVAMTTKLAGKDTFFLPFNLGSEEGGAGNPMPADDSQYATSYLWQRLFQPDAWLKVLGRFLHLEKKTSEAFDGTQVTKETMIFPRYHQWEVVNKLIDTTRTEGPGKRYLIQHSAGSGKSNSIAWSAHQLSSLYDDAGQRLFNSVIVVTDRTVLDSQLQKTIYQFEHAQGVVKPITRDVGNQSKSEQLAEALAEQTRIIIVTIQTFPALFDALDKYPKLASGRYAVIADEAHSSQTGSSASKLKSILGSDVLEGEEISAEELLDAAVQARQPNERISYYAFTATPKAKTLELFGRPADPSIPASSSNKPEAFHLYSMRQAIEEGFILDVLRNYTTYSTAWKIAHPDGEDDEVDSKKARMKLARWVRLHPYNINQKVEVIVEHFRANIRHLLNGQAKAMVVTSSRQEAVRYQLAMKAYVQQMGYGDVHPLVAFSGSVLPDEVIPEEVTENSSLLNAGLNGRDLAAAFDTQDFNVMIAANKYQTGFDQPKLCAMYVDKKLQGVDCVQTLSRLNRTFPAKETFILDFFNEPQDILDAFLPYYTKAELNDVTDPQIIYDLQKTLDAEGIYYWTEVEAFALAFFDPKATASKLSYYCAPAKERFAKRYAFSQEARQHALDFKRTAEANGDSAGLKKAEHALKEAGEQVDQLDLFRKNLQSFVRLYEFLSQIVPYEDPELEQLCVYAKHLYPLLRIDRLQEDDVDVGELQLTHYRLSKRAEHQLRLSEDPGEYGLDPATAVGSGKAHDPEKKRLSEIIDALNDIFGAEVSDDDQLQFLTGIAQRISRQEDVMAQVNSHSVEQVMHGLFPKRVVDTVLDAMTDNEKMSLEVLDNETKSRAFALAILKLIKSASGFDTNLQRDA
3081	VC1765	Pseudomonas]	Pseudomonas	>WP_011167336.1 MULTISPECIES: type I restriction endonuclease subunit R [Pseudomonas]	MVSKTNEQALEASIEKYLTGNCLEEQATIRDGVKELPFDPNHGYQLGRVQDFNARYAVDTRCLWRFLHDSQGDELERLKQRYDDWDLRILERFDRLAKKYGVLHLFKRGLAIDDVHLNLMYPAPLASSSGRVKRQFAANIFSSTRQVRYSLSNPLEEIDLVLFVNGLPVATLELKNPWTGQTARYHGQKQYRQGRDSSQPLLQFGRCLVHMTVDTDEVYMTTKLAGTATFFLPFNKGHNYGAGNPPNLAGHKSAYLWREIFSRESVANIIQHFVRLDGSSKTPLAKRTLFFPRYHQLDVVRRLVAHASQQGVGQRYLIQHSAGSGKSNSITWAAYQLIETYPASLNVAGARGLDVPLFDSVIVVTDRRLLDKQLRENLREFSEVKNIIAPALKSSDLKQALEQGKKIIITTIQKFPWIVDGIDDMAGKRFAVIIDEAHSSQDGSSHGTMNSVMGGDDQDDTQEKILSAIKNSKMRGNASYFAFTATPKNSTLEKFGEQQADGRFEPFHLYSMKQAIEEGFILDVLANYTTYRSYYEIQKSIEDDPLFDKLKAQKKLRAYVERDQQTIDVKAEVMLDHFIDQVVTPKKLKGQGKGMVITQNIESAIRYHKAISRLLAARGNPFKALIAFSGDKLVDGIEYSEAGINGSAEADTRDKFDTDEYRLLVVANKYLTGFDQPKLCAMYVDKKLQYVLAVQALSRLNRAAPKWGKKTEDLFVLDFFNLVEDIKASFDPFYTATSLSRATDINVLHELKDQLDELGVYEWPEVEAFAAQYFDNVDAEQLAVLIDIAVERFEVELELEDEAKVDFKIKAKQFVKIYGQMASIMPYEIVAWEKLFWFLKFLIPKLKVQDKDADEIDALLNSVDLSSYGLERVKLNHSIALDDADTELDPANPNPRGVHGGEQEKDPLDQIIQSFNERWFQGWGVTTEEKRVKFLSILQGIQEHPDFEPKYQKSQDEDHRALAFEKMFEEVMLMRRRQDLELYRLVASDAVLKSSLQQSMRGMLD
3081	VC1768	Pseudomonas]	Pseudomonas	>WP_011167338.1 MULTISPECIES: restriction endonuclease subunit S [Pseudomonas]	MAAPEILQLQVAEGTCSSSDTAKKWRICRLKHVALINPYLSLSRVRWGEPASFLPMEAVSADGQVDYSEPKDSKNLVSGFTNFEAGDVILAKITPCFENGKGAVLSDMPTRVGFGSTEFHVLRANKKAIPNFIYYITKSDLFMRQGEALMIGSAGQKRVSTSYVENFQLALPSLHEQRKIVDFLEEKTSLIAQAISKKEHQIELLEERKQILVQQAVTRGLDPASPMRNAGIEWIGEIPKHWEVRRSKFTFAQRKELARKNDIQLSATQSYGVIPQDEYEEKVGRKVVKILFNLEKRKHVEVDDFVISMRSFQGGLERAWASGCIRSSYVILKPLPGIDPDYYSYLLKSKRYIAALQATANFIRDGQDLNFENFALVDLPIPPLDEQKEIARYLASWLSKADRSLYLLEQQITKLKEYKATLINSAVTGKIKVPGVVEPAEIKEREFA
3081	VC1769	Pseudomonas	Pseudomonas sp. KBS0707	>WP_011167339.1 class I SAM-dependent DNA methyltransferase [Pseudomonas sp. KBS0707]	MNHAVHNKLVSFIWSIADDCLRDVYVRGKYRDVILPMVVLRRLDALLEPSKAKVMEELAFQQGEMSQTELDDSALRSASGYVFYNTSKWTLSQLQKTATNNQQILLNNVEEYLDGFSDNVKDIVRRFNLKSQMRHMASKDVLLDVLEKFTSPYVNLTPTDIEDPEGNRLPALSNLGMGYVFEELIRKFNEENNEEAGEHFTPREVIELMTHLVFDPIKDSLPPVMTIYDPACGSGGMLTESQNFIEEKYPDPTTQRDIHLYGKEINDETYAICKSDMMIKGNNPAHIRPGSTLSVDEFAGSRFDFMLSNPPYGKSWASEQKFIKDCGEVIDPRFKVSLRDYWDNPEMQDATPRSSDGQLLFLMEMVNKMKASGEGSLGSRIASVHNGSSLFTGDAGSGESNIRRHLIENDLLDAIIQLPNNLFYNTGITTYIWLLSSNKPVQRRGKVQLIDASLLYRKLRKNLGNKNCEFAPEHIELITQTYLDLASLDRPAGGDGIAAQVFDNRDFGYHKVSIERPDRRKAQFSAERIETLRFDKALREPMQWIYQQWGEALYQDEALATHEKAILAWCEEQGLELNIKQRKKLLNLETWAKQALLVTVANYLMQAIGSDEYDDFNLFAKLVDKVLKQLNKEVGIKLGASERNQVLNAVSWYDENAVKVLRKVEKFDRAELAALLERLDCIEADLADFGYYPSDKAGEWITYESNSDLRDSESIPLADSIHHFFKAEVQPHVEEAWINLESVKIGYEISFNKYFYKHQPLRSTDEVAREIIALEQQAEGLIAEILGISVDTVSGAQYGRA
3082	VC1769	Pseudomonas	Pseudomonas sp. LS1212	>WP_258443259.1 class I SAM-dependent DNA methyltransferase [Pseudomonas sp. LS1212]	MSQASNNLAAYIWSLADLLRGDFRQSQYGRIILPFTLLRRLECVLEASKAAVLAEHARVQQLNISEEAQEKLLLRASGGLSFFNTSKMDLSKLGESGIKANLESYLQGFSKDAREIFEHFKFTEFLGQLNDANLLYKVVQKVRKTDLNPAAVSNHDMGLVFEELIRRFAESSNDTAGEHFTPRDIVRLTTSLVFMEDDDALTKPGIIRTIYDPTAGTGGFLSSGMEYVHELNPQAVMRAYGQELNPESYAICKADMLIKGQDVSNIKLGNTLSNDQLDATEFDYMLSNPPFGVDWKKIEQDINDEHTQKGFNGRFGAGLPRVSDGSLLFLMHLISKLRDGSQGGGRIGIILNGSPLFTGGAGSGESEIRRYILESDLLEAIIALPTDMFYNTGISTYVWVLSNKKAQERKGKVQLINGVNLCGKMRKSLGSKRNEMDESDIATVIRAFGSFTAVDAYELDKQAAQKSNRGRQAANPKAEAAKTFASKIFNSYEFGYRRISIERPLRQSFQFSDARIAECRFAPGAINTAMKWLYQEYSAVEGESWSDCDTCKRYGDLSAHEDAIRRYFKLHFSDLKEKHIKDLLNRTTWLDQKRLLLKAQSLQAIIGTAQHDDMNTFDDAIKAACKQQSIALDTKDKKQIIDAVSWKNPAAAKIIKKVHKTKANPLYGLFAVDGEVLEYQTDSDLRDNENVALDPSQSVNAINEAYFLKEVQPHVSDAWIDASKKDAKDQQVGIVGYEIPFNRHFYQYQPPRNLLEIDADLDAVSAEIMALLQEVHS
3082	VC1768	Pseudomonas	Pseudomonas sp. LS1212	>WP_258443260.1 restriction endonuclease subunit S [Pseudomonas sp. LS1212]	MAARYKPYSEYKDSAIEWLREIPAHWDVSKLRYMFSFGKGLGITKENLLDDGVFCVNYGEVHSKYGFELDPSIHQLKCVSEDYLISSQSALLLKGDLVFADTSEDIDGSGNFTQLTTDHVVFSGYHTIIARPADRQCSRFYAYLFDSREFRAQIRYAVKGVKVFSITQAILRGVNIWLPTLDERQRITNFLDHETAKIDTLIEKQQQLIQLLKEKRQAVISHAVTKGLNPNAKMRDSGVLSVGLMPEHWTLKSLSLASKKLAVGLAMSVTDCYEEEGVPIIRNQNIKEGYFDGGDMLYLNPGFAEAQASKKVKAGDVVIVRTGSNVGLTCCVPDEYDQCHTFTTLIVTPSDELVKEYFTYCMNSAYGKAEVNRLKFGFGKDNLNVGELRAMHTLLPSVYEQKEIVSYLEQEVAKIELMVKKAYVAIGLMQERRTALVSAAVTGKIDVRDWAAPPANQTHKEVAA
3082	VC1765	Pseudomonas	Pseudomonas sp. LS1212	>WP_258443264.1 DEAD/DEAH box helicase family protein [Pseudomonas sp. LS1212]	MSKAGELMFQNDMLKHLVSTGWLLGKAEHYNRELALYPEDLLGFVQDTQPEQWQRFCALYPSQPGQHFLERVASQLNKTDPNAASKEMRTFGTLGVLRHELRHRGTRFSLCQFKPEHELNPDTLMRYAKNRCRVVPELVYSPWATQEHLEQTGSKAKAWRIDLVLFVNGLPVATLELKSEFKQAVHNAIKQYKTTRLATDPVTKKPEPLLTFKRGALVHFAVSQYEVYMTTRLEGTDTFFLPFNKGTSVGGAGNDAPADINQYATDYLWNEVLLPSNLLAILGHFVHLQIEEKEDWQGRKYKKESLIFPRYHQWDVVNKLVTDARTEGPGHKYLIQHSAGSGKSNSIAWVAHQLSALYDEQGCKQFNSVIVVTDRTVLDDQLQDTINQFEHVDGAVGRINNQEGDGSKSEKLAAALENSQPIIIVTIQTFPYVLRAIENSVSLKERSYAIIADEAHSSQTGSTARQLKEVLMIEAKADGEDELSSEDILDAAVASRRASKNLSYFAFTATPKTKTLELFGRLPKPAELPSKTNKPEAYHVYSMRQAIEEGFILDVLKNYTNYKVAYNLAQKIDKADQEVESKKAKVKLNQWVRLHEYNIAQKVQVIVEHFRSNVMGLLGGQAKAMVVTSSRKEAVRYKLCFDKYIVDKGYQKIHAMVAFSGEVEFNEKDPNAVALIGNKYTESNMNPFLKGRDMRKAFDSDDYQVMIVANKFQTGFDQPKLCAMYVDKKLGGVECVQTLSRLNRTYPGKAAVGTFILDFFNDPQDILDSFQPYFQTAELADVSNPDLIFDLFEKLNAAGIYKSNEVEQFCEAFFVKNKSNAAIANICKPAVERWTKSYKLAVDAYAHSKDIFERIKKTQDAVLIANAENDLKECKQAKDALDIFKKDLGTFVRFYEFMSQIVDYDDKQLEKLSLYARNLSPMLRETTVDEDEIDLDSIILSHYRVSKITQQDLKLKEDSPDHKLVPGEGLGSAKAKDKKEELLSQILERLNELFVTDQLTDKDMVNYAYTIRDKVSENQLVMQQLANNTAEQALLGNFANAVDDAIMDSGDAHQNQMMQLLSDPAKASKFARVIFDLLNLK
3083	VC1765	Pseudomonas	Pseudomonas sp. KU26590	>WP_265388155.1 DEAD/DEAH box helicase family protein [Pseudomonas sp. KU26590]	MADSKEAQFQRDIIDALAAQGWLVGTASGYDRQTALYTEDVLGYFKDAWPERWDKFAKANPNNPDGVLVQKLVRELEQSGTLDVLRHGFKLPAVKVELCSFQPDHSMNPDTLRRYHCNRLRVVPEVSYSPHSREAGSNGHSYNPRLDLVLFVNGIPTATLELKSEFKQSVENAKRQYRDDRPVKDPLTRKHEPLLTFKRGALVHFAVGQNEVAMTTKLAGKDTFFLPFNLGSEEGGAGNPMPADDSQYATSYLWQRLLQPDAWLKVLGRFLHLDKKTSEGFDGTLVTKETMIFPRYHQWEVVNKLIETTHAEGPGKRYLIQHSAGSGKSNSIAWTAHQLASMYSADGQRLFNSVIVVTDRTVLDSQLQNTIYQFEHAQGVVKPISRDVGNQSKSEQLAEALAEQTRIIIVTIQTFPALFDALDKYPKLASGRYAVIADEAHSSQTGSSASKLKQILGSDALDAEEVSAEELLDAAVQARQPNERISYYAFTATPKAKTLELFGRPADSTLPPSSSNKPEPFHLYSMRQAIEEGFILDVLRNYTTYSTAWKIAHPDGEDDEVDSKKARIKLARWVRLHPYNISQKVEVIVEHFRANIRGLLNGQAKAMVVTSSRQEAVRYQMAVKAYVQQMGYADVHPLVAFSGSVLPDSVIPEEVTENSSLLNTGLNGRDLADAFDTQDFNVMIAANKYQTGFDQPKLCAMYVDKKLQGVDCVQTLSRLNRTFGDSKQTFILDFFNEPQDILDAFLPYYTKAELIDVTDPQIIYDLQKKLDAEGIYHWQEVEAFAMAFFDPKAAASKLSYYCAPAKERFAKRYALSVEARQLALDFKRTAEVNGDSSGVKKAEHALKEAGEQIDQLDLFRKNLQSFVRLYEFLSQIVPYEDRELEQLCVYAKHLHPLLRVDRLQQDDVDVGELQLSHYRLSKRAEHQLRLGEERGEYGIKPGSDVGSGKPHDPEKKRLSEIIDALNDIFGAEVSDDDQLQFLTGIAQRISRQEDVMAQVNNHSVDQVMHGLFPKRVLDTVLDAMTDHEKLSLEVLDNETKSRAFALVILKMLKSAGLEAGDFRGAS
3083	VC1768	Pseudomonas	Pseudomonas sp. KU26590	>WP_265388156.1 restriction endonuclease subunit S [Pseudomonas sp. KU26590]	MTFPAYSYYRDSGVEWLGVVPEHWGVKPLRYLGRFRKGLTITKADLTDTGIPCLNYGEVHSLYPFEVNQDIHALKCVPAEYLETEPSSCISYGDFVFADTSEDLEGVGNFTHVSGTEPLFAGYHTIIYSLDSDVNSRFLAYCLESFAFRTQLRMGVKGVKVFSVTQEILRGGIAWIPTTAEQTQIARFLDHETARIDALIEEQQRLIELLKEKRQAVISHAVTKGLDPIVSMKDSGVEWLGEVPAHWDVSRLKYHSTRIGDGLHSTPEYDDAGDYFFINGNNLVGGAITIAPTTRQVNRQEFLKHRVLLDSSTVLISINGTIGNLALYSGEPVILGKSAAYINCTESLSPRFCLYLFSSEQIKRFFESQLTGTTIYNLSLRTIAETPTPLPPIDEQNSIVEFLNRNVDGFDELIDNAMKLAQLLQERRSALISAAVTGKIDVRGWQPPASEPTPELVEEAV
3083	VC1769	Pseudomonas	Pseudomonas sp. KU26590	>WP_265388157.1 class I SAM-dependent DNA methyltransferase [Pseudomonas sp. KU26590]	MNTENHSQTAAFLWSIADLLRGDFKQSQYGRIILPFTLLRRMECVLAPTKDEVIKQTFAQEGRPDTVREMILLRSSGHQFFNASPLTLGTLSDTQTASDLMSYVQAFSKDAREIFEHFHFEDFVQQLSSANLLYQIVQRFAATDLSPERISNFGMGIIFEELIRKFAESSNETAGEHFTPRDIVQLTTSLVITEQDAKLAPNSIVTIYDPTAGTGGFLSEGDEYIQSISKKVSVSLHGQELNPESYAICKADMLIKGQDVASIKLGNTLSNDQLADKRFDFMLSNPPFGVEWKKVQKQITDEHSRKGSDGRFGPGLPRVSDGSLLFLLHLVSKMRDPREGGSRIGIILNGSPLFTGGAGSGESEIRRYLLQNDLVEAIVALPTDMFYNTGIATYVWILSNKKAARRQGKVQLIDGSRHSEKMRKSLGSKRQYITEDQIIGLVRLYGSFEQTAQSKIFPIDAFGYRRITVERPLRLNFQASADRIDKALEEKALQKLDSTTQQHLMAALSGMDASALHRNREQFSKLLKKALAVHSVSLSTPELKALMSALSERDPEADICMTKGQPEADTGLRDNENVPLGESVYDYFQREVIPHVPDAWIDESKTDAQDSEVGIVGFEIPFNRHFYVFQPPRPLVEIDSDLKACTDRIKQMIEGLSA
3084	VC1769	Pseudomonas	Pseudomonas sp. GOM7	>WP_268180468.1 class I SAM-dependent DNA methyltransferase [Pseudomonas sp. GOM7]	MNHAVHNKLVSFIWSIADDCLRDVYVRGKYRDVILPMVVLRRLDALLEPTKPKVMEELAFQRSAMSTTELDDSALRAASGYVFYNISNWTLSQLYKTATNNQQILQANVEEYLDGFSDNVKDIIRRFNLKAQVRHMASKDVLLDVLEKFTSPYINLTPADAEDPKGNRLPALSNLGMGYVFEELIRKFNEENNEEAGEHFTPREVIELMTHLVFDPIKDRLPNVMTIYDPACGSGGMLTESQNFIEEKYPAQGTTRDVHLYGKEINDETYAICKSDMMIKGNNPANIRPGSTLSVDEFAGSRFDFMLSNPPYGKSWASEQKFIKDGSEVIDPRFKVALRDYWGHLEAQDATPRSSDGQLLFLMEMVSKMKASGDSGLGSRIASVHNGSSLFTGDAGGGESNIRRYLIENDLLDAIIQLPNNLFYNTGITTYIWLLSSNKPAQRRGKVQLIDASLLYRKLRKNLGNKNCEFAPEHIEQITQTYLDLASIDRPAGGDGIAAQVFDNRDFGYHKVSIERPDRRKAQFSAERIETLRFDKALREPMQWIYQQWGDAVYQDDTLAQHDKAILAWCEEQGLELNTKQRKKLLSLETWAKQSLLVTVANYLMQAIGQEEFDDFNLFAKRVDKVLKQLGKDAGIKLAASERNQILNAVSWYDENAAKVIRKVEKFDRAELAALLARLGCNEVDLPDFGYYPSDKAGEFITYEPNSDLRDSESIPLADSIHRFFKAEVQPHVTEAWINLESVKIGYEISFNKYFYKHQPLRSMEEVAREIVALEQQAEGLIAEILGLEVKDVSGVKVA
3084	VC1768	Pseudomonas	Pseudomonas sp. GOM7	>WP_268180470.1 restriction endonuclease subunit S [Pseudomonas sp. GOM7]	MKTYRSYQPSGADYFEAAPEHWLVVPGMLALTENRRDNKGMKESQVLSLSYGRIIVKAEEKLVGLVPESFETYQLAMPGDIIIRCTDLQNDQTSLRTGLVKDRGIITSAYLCLGVREGFQYRYVHYLLHLLDISKAIYKLGSGLRQNLSFDDFKRLPVLKPSYEEQLLISDYLDQKSAQIDQAIQIKERQIELLKERKQILIQQAVTRGLDPHAPMRDSGIEWIGEIPAHWEALPSRYLFRVVRRNERDGTEPKLSVTQSSGIVLTSEMQENSTQAESFDTFQVCHEDDLVLNKYKAHLGVFWRAPLRGVITNNYTVFRALPRADSKYYEILFHTPVYQSIFRSLVYGVTEGMMPLYTNDFYSMLAIAPPKIEQIEIVAYINKKGQELDVAIKNILGQIEKLKEYKATLINSAVTGKIKVPGVVEPTEIEEREIA
3084	VC1765	Pseudomonas	Pseudomonas sp. GOM7	>WP_268180473.1 type I restriction endonuclease subunit R [Pseudomonas sp. GOM7]	MVSKTNERALEASIEKYLTGTCLEELAEVREGAAEQPFSANHGYRLGRAQDFNARYAVDTRVLWQFLQDSQSEALDCLKQRYTDWDLRILERFDRLVSKYGVLHLLKRGLAIDDVHLDLMYPAPLANSSQRIKQQFAANIFSSTRQVRYSLSNTLEELDMVLFINGLPFATLELKNPWTGQTARYHGQRQYKQERDSSQPLLQFGRCLVHMTVDTDEVYMTTRLAGAATFFLPFNKGHNHGAGNPPNPDGHRSAYLWREIFSRESVANIIQHFVRMDGSSKTPLAKRTLFFPRYHQLDVVRRLVKHASEHGVGQRYLIQHSAGSGKSNSITWAAYQLIETYPASLAVAGARALSEPLFDSVIVVTDRRLLDKQLRENIREFSEVKNIVAPALKSADLKQALEQGKRIIITTIQKFPVIVDGIDDMAGKRFAVIIDEAHSSQDGSAHGTMNRVMGGDELDDTQEKILSAIKKSKMRGNASYFAFTATPKNSTLEKFGERQADGRFEPFHLYSMKQAIEEGFILDVLANYTTYRSYYEIKKSIQDNPLFDKLKAQKKLRAYVERDQQTIDAKAEIMLEHFIDQVVTPKKLKGQGKGMVITQNIEAAVRYHKAISRMLAERGKPFKALIAFSGEKVVDGIEYSEAQINGFPEADTRDQFDTEEYRLLVVANKYLTGFDQPKLCAMYVDKKLQDVLAVQALSRLNRSAPKWGKKTEDLFVLDFFNEVDAIKKSFDPFYTATSLSRATDINVLHELKDQLDEVGVYEWPEVESFARQYFDNVEAGQLGVLIDIAVERFDHELELEEEAKIDFKIKAKQFVKIYGQMASIMPYEIVAWEKLFWFLKFLIPKLKVQDKDADEIDALLNSVDLASYGLERVKLNHQIVLDEADTELDPANPNPRGVHGGDEDKDPLDEIIHTFNERWFQGWGVTTEEKRVKFLSILKGIQEHPDFESKYQQSHDNDHKNLAFEKIFDEVMLMRRRQDLELYRLVASDAAVRSTLQQGLRGLLG
3085	VC1765	Pseudomonas	Pseudomonas sp. GD03919	>WP_279531031.1 DEAD/DEAH box helicase family protein [Pseudomonas sp. GD03919]	MADSREAQFQHDIITAMVAQGWLTGPASGYDRRTALYTEDFLGYFKEAWPERWDKFAKANPNNPEAVLVQKLVRELEQDGTLDVLRHGFKLPGVKIEACSFKPDHGMNPDTLKRYQCNRLRVVPEVSYSPHYREGEYNPRLDLVLFVNGIPVATLELKSEFKQSVENAKRQYRYDRPVKDPLTRKPEPLLTFKRGALVHFAVSQDEVAMTTKLAGKETFFLPFNLGSLDGGAGNPPAPDDSQYATGYLWQRLFQPDAWLKVLGRFLHLQKSVKEDADGKRVTKETLIFPRYHQWEVVNKLIDTTRSEGPGKRYLIQHSAGSGKSNSIAWTAHQLASLYDAEGQRLFNSVIVITDRTVLDKQLQDTIYQFEHAQGVVKCITRDIGSQSKSEQLAEALAEQTRIIIVTIQTFPALFDALDKYPKLASGRYAVIADEAHSSQTGSSASKLKQILGSDAVVGNEGDAEEISAEELLDAAVAARAPNERISYYAFTATPKAKTLELFGRPANPALPASADNKPEAFHLYSMRQAIEEGFILDVLQNYTTYSTAWKIAHPDGDDEEVDSKKARMKLARWVRLHPYNISQKVEVIVEHFRANIRHLLGGQAKAMVVTSSRQEAVRYQLAVQAYVKQMGYNDVHPLVAFSGSVLPDEVIPEEVTESSSLLNPGLNGRDLAEAFDTQDFNVMIAANKYQTGFDQPKLCAMYVDKKLQGVDCVQTLSRLNRTFGDSKPTFILDFFNDPQDILDAFLPYYTKAELTDVTDPQLIYDLQKKLDAEGIYHWEEVAAFALAFFDPKAAASKLSYYCAPAKERFAKRYKLAQESRQQALEFKRTAEKNGDSAGLKKAEAAVKEAGEQVDQLDLFKKNLQSFVRLYEFLSQIIPYEDRELEQLCVYAKHLHPLLRVDRLDQDDVDVGELQLTHYRLTKRAEHQLRLSEEQGDYGLEPATGLGSGKPHDPEKKRLSEIIEALNDIFGAEVSDEDQLQFLTGIANRISRQEDVMAQVNNHSVEQVMHGLFPKRVLDTVLDAMTDHEKMSLEVLDNETKSRAFALVILKMLTQQAGLDQSGERRI
3085	VC1768	Pseudomonas	Pseudomonas sp. GD03919	>WP_279531033.1 restriction endonuclease subunit S [Pseudomonas sp. GD03919]	MSFPTYPAYKDSGVEWLGEVPEHWAIFSLKRSVDGCTNGLWGDEPDGENDLAVIRVADFDRATCRVGLDKLTYRGITKKERASRLLQSGDLLIEKSGGGEKTLVGCVVLFEHDFEAITSNFVARMRPLHGFDSGFLCYSFDSLYQGKVNFPAIKQTTGIQNLDSESYLQERFCFPTLAEQTQIARFLDHETARIDALIEEQQRLIELLKEKRQAVISHAVTKGLDPTVPMKDSGVEWLGEVPAHWQVCKLSFRYSVELGKMLDEKRNTGANPVPYLRNQDVQWGAVNIDELPLMDIEPAEYGRYTVSLGDLLVCEGGDVGRAAIWRHIDSIIGYQKALHRLRPESPKSDTAEFFFYTLMAAKSLGVFEESDTKATISHLPAEKFRQYRFAFPPLEEQQKIAAVMGEILERSNETISYAERTITLLQERRSALISAAVTGKIDVRDWQPPASSQAPEIAVAEAN
3085	VC1769	Pseudomonas	Pseudomonas sp. GD03919	>WP_279531035.1 class I SAM-dependent DNA methyltransferase [Pseudomonas sp. GD03919]	MNTENHSQTAAFLWSIADLLRGDFKQSQYGRIILPFTLLRRMECVLEPTKEAVIRESYAQEGRPDLVRERLLLRAAGQQFFNASKLTLGTLSDTQTAADLMSYVQSFSKDAREIFEHFHFEDFVQQLSAANLLYQVVQRFASTDLSPERISNFGMGIIFEELIRKFAESSNETAGEHFTPRDIVHLTTSLVITGQDDKLKPNSIVTIYDPTAGTGGFLSEGDEYIQSISQQVTVSLHGQELNPESYAICKADMLIKGQDVTNIKLGNTLSDDQLADSRFDFMLSNPPFGVEWKKVQKQITDEHSEKGFNGRFGPGLPRVSDGSLLFLMHLVSKMRDPREGGSRIGIILNGSPLFTGGAGSGESEIRRYLLQNDLVEAIIALPTDMFYNTGIATYVWVLSNHKAAVRQGKVQLIDGSQHFAKMRKSLGSKRQYLTEEQIDELVRLYGRFEETAQSKIFPVEAFGYRRITVERPLRLNFQTSAERIKKVLEEKAIEKLDAPARQRLIEALQSIDASVLHRNREQFSKLLKKALSAHDVSPSTPELKAILNALSERDPEADICMVKGQPEPDAGLRDNENVPLGESVYDYFEREVKPHVPDAWIDESKRDEQDGEVGVVGFEIPFNRHFYVFQPPRPLEEIDRDLKACTDRIKQMIEGLSA
3086	VC1769	Pseudomonas	Pseudomonas sp. FP1742	>WP_305479635.1 class I SAM-dependent DNA methyltransferase [Pseudomonas sp. FP1742]	MNHAVHNKLVSFIWSIADDCLRDVYVRGKYRDVILPMVVLRRLDALLEPSKPKVMDELALQQSEMGLTELDESALQAASGYVFYNISKWTLNQLQKTATNNQQILLSNFEEYLDGFSGNVKDIIRRFNLKAQVRHMASKDVLLDVLEKFTSPYINLTPKDIEDPEGNRLPALSNLGMGYVFEELIRKFNEENNEEAGEHFTPREVIELMTHLVFDPIKDRLPTVMTIYDPACGSGGMLTESQNFIEEKYPDPSTQRDVYLYGKEINDETYAICKSDMMIKGNNPAHIRPGSTLSVDEFAGSRFDFMLSNPPYGKSWASEQKFIKDGGDVIDPRFKVTLRDYWDNAEVQDATPRSSDGQLLFLMEMVSKMKAPGEAGLGSRIASVHNGSSLFTGDAGGGESNIRRHIIENDLLDAIIQLPNNLFYNTGITTYIWLLSSNKPARRRGKVQLIDASLLYRKLRKNLGNKNCEFAAEHIERITQIYLNLDNIDRPAGGDGVAARVFDNRDFGYYKVNIERPDRRKAQFSAERIETLRFDKALREPMEWIYQQWGEAVYQDQTLAKHEKAILAWCEEQGLELNAKQRKKLLNLETWMKQSLLVTVSNYLMQAVGTDEFDDFNLFAKQVDKVLKQLGRDSGIKLGASERNQLLNAVSWYDENAAKVIRKIEKLDREELPALLHRLGCREPELPDFGYYSNGKPGEFITYESSSELRDSESIPLADSIHRFFQAEVQPHVEEAWINLESVKIGYEISFNKYFYKHQPLRSMGEVAREIVALEQQAEGLIAEILGIRVKDVSGVRND
3086	VC1768	Pseudomonas	Pseudomonas sp. FP1742	>WP_305479636.1 restriction endonuclease subunit S [Pseudomonas sp. FP1742]	MTNFLEVMPKYAAYKKSTIENIECIPQGWSVKSIRYAFKFLNSRRIPLSASQREARKGEYPYYGASGIIDYVDGYLFDESLILIAEDGANLLSKSTPLAFVAEGRYWVNNHAHILRPNSFGFIYWAELLSSLDYTAFISGAAQPKLTRDRLGGVRIPVPPTDEITHIANFLNSKTAQINQAISVKERQVNLLKEREQILIQRAVTRGLNPDAPMRDSGSEWIGEIPTHWGIMANRALFRERVEPGKEELPLLSVSIHSGVSDEEMSEDENIRGRVKIEDKTKYIRVRPGDIAFNMMRAWQGAIGAVRVEGMVSPAYTIAVPCSRLDARFFEYQYRTPGFIQQMDRYSKGITDFRKRLYWDGFKQLITLVPPVEEQRAIVEFIEQAMLKQEAAVALLEQQITKLKEYKSTVINSAVTGKIKVPGVVEPTEIKEREIA
3086	VC1765	Pseudomonas	Pseudomonas sp. FP1742	>WP_305479639.1 type I restriction endonuclease subunit R [Pseudomonas sp. FP1742]	MVSKTNEQALEASIEKHLTGTCLEEQVMVRDGAAERPFDPNHGYWLGRAQDFNARYAVDTRWLWKFLHDSQADELERLKQRYDDWDLRILERFDRLAKKYGVLHLLKRGLAIDDVHFNLMYPAPLASSSERVKRNFAANIFSSTRQVRYSLSNTLEEIDMVLFINGLPFATLELKNPWTGQTARYHGQKQYKQDRDSSQPLLQFGRCLVHMTVDTDEVYMTTKLAGAATFFLPFNKGHNHGAGNPPNPNGHRSAYLWREIFSRESVANIIQHFVRLDGSSKTLLTKRTLFFPRYHQLDVVRQLVAHASNHGVGQRYLIQHSAGSGKSNSITWVAYQLIETYPASLEVAGARGLDVPLFDSVIVVTDRRLLDKQLRENIREFSEVKNIIAPALKSSDLKQALEQGKKIIITTIQKFPVIVDGIDDMGSKRFAVIIDEAHSSQDGSSHGTMNKVMGGDELDDAQEKVLSAIKKSKMRGNASYFAFTATPKSSTLEKFGQQQADGRFEPFHLYSMKQAIEERFILDVLANYTTYKSYYEIRKSIEDNPLFDKLKAQKKLRSYVERDQQTINAKAEIMLDHFIDQVVIPKKLKNLAKGMIITQNIEAAIRYHKAICRLLDARGNPFKALIAFSGDKMVDGIEYSEAQVNGFAEADTRDKFDTDEYRLLVVANKYLTGFDQPKLCAMYVDKKLQDVLAVQALSRLNRAAPKWGKKTEDLFVLDFFNPVEDIKTSFDPFYTATSLSGATDINVLHELKDQLDEVGVYEWPEVEAFAAQYFDNVDAEQLAVLIDIAVERFDVELELEDEEKVDFKIKAKQFVKIYGQMASIMPYEIIAWEKLFWFLKFLIPKLKVKDKHADEIDALLNSVDLSSYGLERVKLNHSIVLDDSETTLDPANPNPRGIHGVDQESDPLDQIIQSFNERWFQAWGVTNEEKRVKFLSIVKGIQEHPDFETKYQKSQDEDHRNLAFEKIFDEVMLMRRRQDLELYRLVASDPALKSTLQGNIRGLLG
3087	VC1769	Pseudomonas	Pseudomonas sp. FP2338	>WP_305455774.1 class I SAM-dependent DNA methyltransferase [Pseudomonas sp. FP2338]	MNHAVHNKLVSFIWSIADDCLRDVYVRGKYRDVILPMVVLRRLDALLEASKVKVMEELAFQQHEMSQTELDDSALRAASGYVFYNTSKWTLSQLQKTATNNQQILLSNVEEYLDGFSDNVKDIIRRFNLKSQMRHMASKDVLLDVLEKFTSPTINLTPQDSEDPQGNRLPALSNLGMGYVFEELIRKFNEENNEEAGEHFTPREVIELMTHLVFDPIKNRLPSVMTIYDPACGSGGMLTESQNFIEEKYPDSTIQRDIHLYGKEINDETYAICKSDMMIKGNNPAHIRPGSTLSVDEFAGSRFDFMLSNPPYGKSWASEQKFIKDGGDVIDPRFKVSLADYWGNAEMQDATPRSSDGQLLFLMEMVNKMKTPGESSLGSRIASVHNGSSLFTGDAGGGESNIRRHVIENDLLDAIIQLPNNLFYNTGITTYIWLLSSNKPAQRRGKVQLIDASLLHRKLRKNLGNKNCEFASEHIERITQTYLDLASIDRPAGGDGIAAQVFDNRDFGYHKVSIERPDRRKAQFSAERIETLRFDKALREPMQWIYQEWGEALYQDATLASHEKAILTWCEEQGLELNAKQRKKILSLETWAKQSLLVTVAKYLMQAIGSETFDDFNLFAKLVDKALKKLSKEAGIKLGASERNQVLNAVSWYDENAVKVIRKVEKFDRAELAALLQRLDCSEAELPDFGYYPSGKACEFITYESNSDLRDSESIPLADSIHRFFKAEVQPHVAEAWINLESVKIGYEISFNKYFYKHQPLRSMEEVAREIVALEQQAEGLIAAVLGIDIATMQVN
3087	VC1768	Pseudomonas	Pseudomonas sp. FP2338	>WP_305455777.1 restriction endonuclease subunit S [Pseudomonas sp. FP2338]	MELLLAPKYEKYMDSGEGWIGEIPDHWTVLRLKSLFREKKHTSNMELSCGAISFGEVVHKNDEMVADSTKRSYQEVLSGEFLINPLNLNYDLISLRIALSKFDVVVSAGYIVLKEVANINKEYFKYLLHRYDVAFMKLLGSGVRQTISFNHISNSLLIYPPLEEQLSISKFLDHKCAQIDKAIKTKECLMARLKERKQVLIQHAVTRGLDTSVQMKDSGVDWIDQIPAHWEVKPIMAVSDVIDPNPSHRNPEYVEEGFPFISTQEFYGFDEIEINTPRRVSERTVVEQEARCRFQRGSLVFSRKGTIGAVRVLPEGVRLGILDSLCVINPKGNALPNFLFWALSANYLEAQYGSTLRGAALPQLSVGRVRSLKIILPSKAEQEKISSYLRGECSSLSEALAIQERQISALKEYKATLINSAVTGKIKVTGVVEPQVQDMEVA
3087	VC1765	Pseudomonas	Pseudomonas sp. FP2338	>WP_305455781.1 type I restriction endonuclease subunit R [Pseudomonas sp. FP2338]	MVSKTNEQALEASIEKYLTGTCLEEQAAIRDSAEQMPAGPNHSYQLGRASDFNARYAVDSRCLWQFLEASQGDDLERLKQRYDDWDLRILERFDRLAKKYGALHLLKRGLAIDDVHFNLMYPAPLASSSERVKKQFAANIFSSTRQVRYSRSNPLEEIDLVLFINGLPFATLELKNPWTGQNARYHGQKQYKHDRDTGQPLLQFGRCLVHMTVDTDEVYMTTKLAGVATFFLPFNKGHNHGAGNPPNPAGHKSAYLWQEVFSRESVANIIQHFVRLDGSSKMPLAKRTLFFPRYHQRDVVRRLVTHASQHGVGQRYLIQHSAGSGKSNSITWAAYQLIETYPASLEVAGARALDVPLFDSVIVVTDRRLLDKQLRENLREFSEVKNIIAPALKSSDLQQALEQGKKIIITTIQKFPVIVDGIDDMAGKRFAVIIDEAHSSQDGSSHGTMNKVMGGDEQDDTQEKILSAIKNSRMRGNASYFAFTATPKNSTLEKFGEQQADGRFAPFHLYSMKQAIEEGFILDVLANYTTYRSYYEIQKSIEDNPLFDTLKAQKKLRAYVERDQQTIDIKAEVMLEHFIDQVVKPKKLKGQAKCMVITQNIEATIRYHKAISRLLAARGNPFKALIAFSGEKLVDGIEYTEAGINGFAEADTRDKFDTDEYRLLVVANKYLTGFDQPKLCAMYVDKKLQYVLAVQALSRLNRAAPRWGKKTEDLFVLDFFNQVEDIKASFDPFYTATSLSGATDINVLHELKDQLDEVGVYEWPEVEAFATQYFDNVDAEKLAVLIDIAAERFDVELELEDEAKVDFKIKAKQFVKIYGQMASIMPYEIVAWEKLFWFLKFLIPKLKVQDKDADEIDALLNSVDLASYGLERVKLNHSIALDDVETELDPANPNPRGVHGGEQEKDLLDQIILSFNERWFQGWGVTTEEKRVKFLSILKGIQEHPDFEPKYQKSQDEDHRALAFEKIFEEVMLIRRRQDLELYRLVASDEALKSSLQQSMRSMLG
3088	VC1769	Pseudomonas	Pseudomonas sp. FP2300	>WP_305488051.1 class I SAM-dependent DNA methyltransferase [Pseudomonas sp. FP2300]	MNTENHSQTAAFLWSIADLLRGDFKQSQYGRIILPFTLLRRMECVLAPTKGEVIKQTFAQEGRPDQVREMILLRAAGQQFFNGSPLTLGTLSDTQTAADLMSYVQAFSKDAREIFEHFHFEDFVQQLETANLLYQVVQRFAATDLSPEFISNFGMGIIFEELIRKFAESSNETAGEHFTPRDIVHLTTSLVITDEDHKLAPNSIVTIYDPTAGTGGFLSEGDEYIQSISEKVSVSLHGQELNPESYAICKADMLIKGQDVASIKLGNTLSNDQLADKRFDFMLSNPPFGVEWKKVQKQITDEHSRKGFDGRFGPGLPRVSDGSLLFLLHLVSKMRDPRDGGSRIGIILNGSPLFTGGAGSGESEIRRYLLQNDLVEAIVALPTDMFYNTGIATYVWILSNHKAAARQGRVQLIDGSQHSAKMRKSLGSKRQFITEDQISELVRLYGNFEQTAQSKIFPIDAFGYRRITVERPLRLNFQTSAERIAKVLGEKALQKLDSAAQQQLMTTLHAMDASVLHRNREQFSKLLKKVLIAHSVSLSTPELKALMSALSERDPEADICMTKGQPEADVGLRDNENVPLGESVYDYFQREVIPHVPDAWIDESKTDALDGEVGIVGFEIPFNRYFYVFQPPRPLVEIDRDLKACTDRIKQMIEGLSA
3088	VC1768	Pseudomonas	Pseudomonas sp. FP2300	>WP_305488054.1 restriction endonuclease subunit S [Pseudomonas sp. FP2300]	MSFSSYGNYKDTNVAELGEVPAHWNVVPLKHVVETPITDGPHETPEFIDDGIPFVSAEAVSSGEINFSKSRFISHADHHKYSKKYKPRRDDIFMVKSGATTGVVALVSTDRDFNIWSPLAVVRCSRLAFPRYVLQTMRSRNFQESVILNWSFGTQQNIGMSVIENLRIPLPPIPEQNQIARFLDHETAHIDALIEEQQRLIELLKEKRQAVISHAVTKGLDPTVPMKDSGIEWLGEVPAHWSVKALRYLGECQNGINIGGEAFGSGSPFVSYGDVYKSDVLPAEVTGLVQSSPEDQQRYSIEYGDVFFTRTSETVDEIGFSATCLRELPNAVFAGFLIRFRPTRKSLMPRFSKYYFRNQGLRIFFNKEMNLVTRASLSQDLLKQLPVTLPPIVEQIIISDFLDKVTAEFASLLEQGIKAIDLLKERRSALISAAVTGKIDVRCWQPPARAQAPVLEAEAV
3088	VC1765	Pseudomonas	Pseudomonas sp. FP2300	>WP_305488057.1 DEAD/DEAH box helicase family protein [Pseudomonas sp. FP2300]	MADSKEAQFQQDIIVALAAQGWLVGTASGYDRRTALYTEDVLGYFKDAWPERWDKFAKANPNNPDDVLVQKLVRELEQSGTLDVLRHGFKLPAVKVELCSFQPDHGMNPDTLKRYLCNRLRVVPEVSYSPHAREAGSDGQSYNPRLDLVLFVNGIPTATLELKSEFKQSVENAKRQYRYDRPVKDPLTRKPEPLLTFKRGALVHFAVGQNEVAMTTKLEGKDTFFLPFNLGSAEGGAGNPMPDDDSQYATSYVWQRLMQPDAWLKVLGRFLHLDKKTSEGFDGTPVTKESMIFPRYHQWEVVNRLINTTRAEGPGQRYLIQHSAGSGKSNSIAWTAHQLASLYDEAGQRLFNSVIVVTDRTVLDSQLQNTIYQFEHAQGVVKPISRDVGNQSKSEQLAEALAEQTRIIIVTIQTFPALFDALDKYPKLASGRYAVIADEAHSSQTGSSASKLKQILGSDALDAEEVSAEELLDAAVQARQPNERISYYAFTATPKAKTLELFGRPADPTLPASASNKPEAFHLYSMRQAIEEGFILDVLRNYTTYSTAWKIAHPDGEDDEVDSKKARIKLARWVRLHPYNISQKVEVIVEHFRANIRGLLGGQAKAMVVTSSRQEAVRYQLAVKAYVQQMDYNDVHPLVAFSGSVLPDEVIPEEVTESSSLLNAGLNGRDLAQAFDSQDFNVMIAANKYQTGFDQPKLCAMYVDKKLQGVDCVQTLSRLNRTFGDSKETFILDFFNEPQDILDAFLPYYTKAELTDVTDPQIIYDLQKTLDAEGIYHWQEVEAFAVAFFDPKAAASKLSYYCTPAKERFAKRYAFSVESRQQALDYKRTAEANGDSAGLKKAEHALKEAGEQVDQLDLFRKNLQSFVRLYEFLSQIVPYEDRELEQLCVYAKHLHPLLRVDRLQQDDVDVAELQLSHYRLSKRAEYQLRLSEEDGEYQLKPGSDVGSGKPHDPEKKRLSEIIEALNDIFGAEVSDDDQLQFLTGIAQRISRQEDVMAQVNNHSVEQVMHGLFPKRVLDTVLDAMTDHEKLSLEVLDNETKSRAFALVILKMLKSAAGLDESGLRGGQQG
3089	VC1769	Pseudomonas	Pseudomonas sp. MUP55	>WP_320428539.1 class I SAM-dependent DNA methyltransferase [Pseudomonas sp. MUP55]	MNHAVHNKLVSFIWSIADDCLRDVYVRGKYRDVILPMVVLRRLDALLEASKVKVMEELAFQQYEMSQTELDDSALRAASGYVFYNTSKWTLSQLQKTATNNQQILLSNVEEYLDGFSDNVKDIIRRFNLKSQMRHMASKDVLLDVLEKFTSPTINLTPHDSEDPQGNRLPALSNLGMGYVFEELIRKFNEENNEEAGEHFTPREVIELMTHLVFDPIKNRLPSVMTIYDPACGSGGMLTESQNFIEEKYPDSTIQRDIHLYGKEINDETYAICKSDMMIKGNNPAHIRPGSTLSVDEFAGSRFDFMLSNPPYGKSWASEQKFIKDGGDVIDPRFKVSLADYWGNAEMQDATPRSSDGQLLFLMEMVNKMKTPGESSLGSRIASVHNGSSLFTGDAGGGESNIRRHLIENDLLDAIIQLPNNLFYNTGITTYIWLLSSNKPAQRRGKVQLIDASLLYRKLRKNLGNKNCEFASEHIERITQTYLDLASLDRPAGGDGIAAQVFDNRDFGYHKVSIERPDRRKAQFSAERIETLRFDKALREPMQWIYQEWGEAVYQDATLATHEKAILAWCEDQGLELNAKQRKKLLSLETWAKQSLLVTVANYLKQAIGSGEYDDFNLFAKLVDKVLKQLGKEAGIKLVASERNQLLNAVSWYDENAAKVIRKVEKFDCAQLVALLDRLGCSELELPDFGYYPNGKAGEFITYESSSDLRDSESIPLEDAIHHFFKAEVQPHVAEAWINLESVKIGYEISFNKYFYKHQTLRSMEEVAREIVSLEQQAEGLITEILGLEVKDVSGVMV
3089	VC1768	Pseudomonas	Pseudomonas sp. MUP55	>WP_320428540.1 restriction endonuclease subunit S [Pseudomonas sp. MUP55]	MEINLPPYKRYKNSKVDWANQIPFHWETKALKYIAKLQSGDTIRPEQFTEDGYPVFGGNGFRGYTRSFNNIGKFPLIGRQGALCGNVNYSSGYFFASEHAVVVYPRSECSVTWLGETIRAANFNRLSQSTAQPGISVAVVENQQFPHPPAAEKKAIAEFIDQKSTQIEQAIHIKERQIERLKERKQILIQQAVTRGLDSHVPMRDTGLEWIGEIPAHWRMMANRALFRERVEPGREDLPLLSVSIHSGVSEEEISEEENIRGRVKIEDKSKYICVRPGDIAFNMMRAWQGAIGAVRVNGMVSPAYTIAVPRPSLDARYFEYQYRTPGFIQQMDRYSKGITDFRKRLYWDGFKQLITLVPPIEEQRAIVEFIEQAMLKQNATVTLLEQQITKLIEYKATLIYSAVTGKIKVPGVVEPDTQDRELA
3089	VC1765	Pseudomonas	Pseudomonas sp. MUP55	>WP_320428542.1 DEAD/DEAH box helicase family protein [Pseudomonas sp. MUP55]	MTDRRLLDKQLRENLREFSEVKNIIAPALKSSDLQRALEQGKKIIITTIQKFPVIVDGIDDMAGKRFAVIIDEAHSSQDGSSHGTMNKVMGGDEQDDTQEKILSAIKNSKMRGNASYFAFTATPKNSTLEKFGEQQADGRFAPFHLYSMKQAIEEGFILDVLANYTTYRSYYEIQKSIEDNPLFDTLKAQKKLRAYVERDQQTIDVKAEVMLEHFIEQVVTPKKLKGQAKGMVITQNIEAAIRYHKAISRLLAARGNPFKALIAFSGEKLVDGIEYTEAGINGFAEADTRDKFDTDEYRLLVVANKYLTGFDQPKLCAMYVDKKLQYVLAVQALSRLNRAAPKWAKKTEDLFVLDFFNQVEDIKASFDPFYTATSLSGATDINVLHELKDQLDEVGVYEWPEVEAFATQYFDNVDAEKLAVLIDIAAERFDVELELEDEAKVDFKIKAKQFVKIYGQMASIMPYEIVAWEKLFWFLKFLIPKLKVQDKDADEIDALLNSVDLASYGLERVKLNHSIALDDAETELDPANPNPRGVHTGEQEKDLLDQIIQSFNERWFQGWGVTTEEKRVKFLSILKGIQEHPDFEPKYQKSQDEDHRALAFEKIFEEVMLIRRRQDLELYRLVASDEALKSSLQQSMRGMLG
3090	VC1769	Pseudomonas	Pseudomonas sp. TMW 2.1634	>AOA05676.1 restriction endonuclease subunit M [Pseudomonas sp. TMW 2.1634]	MNMENHSQTAAFLWSIADLLRGDFKQSQYGRIILPFTLLRRMECVLAPTKDEVIKQTFAQEGRPDQVREMILLRAAGQQFFNGSPLTLGTLSDTQTAADLMCYVQAFSKDAREIFEHFHFEDFVQQLETANLLYQVVQRFAATDLSPEFISNFGMGIIFEELIRKFAESSNETAGEHFTPRDIVHLTTSLVITNQDHKLAPNSIVTIYDPTAGTGGFLSEGDEYIQSISEKVSVSLHGQELNPESYAICKADMLIKGQDVASIKLGNTLSNDQLADKHFDFMLSNPPFGVEWKKVQKQITDEHSRKGFDGRFGPGLPRVSDGSLLFLLHLVSKMRDPRDGGSRIGIILNGSPLFTGGAGSGESEIRRYLLQNDLVEAIVALPTDMFYNTGIATYVWILSNHKTAARQGKVQLIDGSQHYAKMRKSLGSKRQYITEDQISELVRLYGGFEHSAQSKIFPIDAFGYRRITVERPLRLNFQTSAERLGKVLEEKALQKRESAAQQQLITALQTMDASSLHRNREQFSKLLKKALTAHSVSLSTPELKALMSALSERDPEADICMTKGQPEADAGLRDNENVPLGESVYDYFQREVIPHVPDAWIDESKTDAQDGEVGIVGFEIPFNRHFYVFQPPRPLAEIDSDLKACTDRIKQMIEGLSA
3090	VC1768	Pseudomonas	Pseudomonas sp. TMW 2.1634	>AOA05677.1 hypothetical protein BFC21_07755 [Pseudomonas sp. TMW 2.1634]	MTFPAYPDYRDSGVEWLGVVPEHWGVKPLRYLGRFRKGLTITKADLTDTGIPCLNYGEVHSLYPFEVNQDIQVLKCVPAEYLETESSSCISYGDFVFADTSEDLEGVGNFTHVSGSEPLFAGYHTIIYSLDSDVSSRFLAYCLESFAFRTQLRMGVKGVKVFSVTQEILRGGIAWIPTTAEQTQIARFLDHETARIDALIKEQQRLIELLKEKRQAVISHAVTKGLDHTVPMKNSDVKWLGEVPAHWEVKPLRYVSTMIDGDRSSAYPSEGDLVGEGIPFVSSKNIVGYKLTDKNLNFITPEKFNSLSRGKLCDGDLVITVRGTIGHVAVFDSAVIGNKTGFINAQMMIIRPDVGLTEYIRLCSESYFWQKQLDVAAYGSTVKQLSNPIVGGLVIALPLELKYHF
3090	VC1765	Pseudomonas	Pseudomonas sp. TMW 2.1634	>AOA05678.1 restriction endonuclease subunit R [Pseudomonas sp. TMW 2.1634]	MADSKEAQFQQDIIDALAAQGWLVGTASGYDRRTALYTEDVLDYFKDAWPERWDKFAKANPINPDDVLVQKLVRELEQSGTLDVLRHGFKLPAVKVELCSFQPDHGMNPDTLKSYQCNRLRVVPEVSYSPHARDAGSSGQSYNPRLDLVLFVNGIPTATLELKSEFKQSVENAKRQYRNDRPVKDPLTRKPEPLLTFKRGALVHFAVGQNEVAMTTKLAGKDTFFLPFNLGSAEGGAGNPMPEDDSQYATSYLWQRLLQTDAWLKVLGRFLHLDKKTSEGFDGTLVTKETMIFPRYHQWEVVNKLIDTTRTEGPGKRYLIQHSAGSGKSNSIAWTAHQLASLYDDAGQRLFNSVIVVTDRTVLDSQLQNTIYQFEHAQGVVKPISRDIGNQSKSEQLAEALAEQTRIIIVTIQTFPALFDALDKYPKLASGRYAVIADEAHSSQTGSSASKLKQILGSDAVDAEEVSAEELLDAAVQARQPNERISYYAFTATPKPKTLELFGRPADLTLPASTSNKPEAFHLYSMRQAIEEGFILDVLRNYTTYSTAWKIAHPDGEDDEVDSKKARIKLARWVRLHPYNISQKVEVIVEHFRANIRGLLSGQAKAMVVTSSRQEAVRYQLAMKAYVQQMGYSDVHPLVAFSGSVLPDEVIPEEVTENSSLLNAGLNGRDLAKAFDTQDFNVMIAANKYQTGFDQPKLCAMYVDKKLQGVDCVQTLSRLNRTFGDSKETFILDFFNEPKDILDAFLPYYTKAELTDVTDPQIIYDLQKKLDAEGIYHWQEVEAFALAFFDPKAQASKLSYYCAPAKERFAKRYAFSLESHQQALDYKRTAEANGDSAGLKKAEHALKEAGEQVDQLDLFRKNLQSFVRLYEFLSQIVPYEDRELEQLCVYAKHLHPLLRVDRLLQDDVDVEELQLSHYRLSKRAEHQLRLSEEEGEYTLKPGNDVGSGKPHDPEKKRLSEIIEALNDIFGAEVSDDDQLQFLTGIAQRISRQEDVMAQVNNHSVDQVMHGLFPKRVLDTVLDAMTDHEKLSLEVLDNETKSRAFALVILKLLKSAAAPDESGLHGA
3091	VC1765	Pseudomonas	Pseudomonas sp. SD17-1	>WEJ21024.1 DEAD/DEAH box helicase family protein [Pseudomonas sp. SD17-1]	MSHIHHECELERHIVEQLETAGWLVGKSADYDQGRALVPDDVLGWLEDSQPQAMAKILAMNGVGTRDLVLDRLVRQLENKVEGGTVNVLRYGFSVAGGGTLAMSQALPEDERNDTVTARYAANRLRVVPQLRYSLDKADEIDLAFFINGIPVATVELKTDFTQSVQAAMQQYCIDRRPERKSGGLEPLLTFKRGAVVHFAMSDSDIRMTTKLAGDSTFFLPFNRGNDGAAGNPPGDNGSYPVSYFWERVLQKDNWLHIFHRFVLQERKEAQDVNGKTYFKEGLIFPRFHQWEGVTRMIDAVRVEGAGQPYLIQHSAGSGKTNTIAWTAHSLIRVRRPDGEPYFHSVIVVTDRQVLDQQLQDAIQQIEHQAGVVCAIDRQQSSLPKSQQLAKAMLDGVPIIVCTLQTFPYAQKAILGEQSLRNRRFAIIIDEAHSSTGGSTADDLRYVLTGQSEAEWEKLSKAERLSVWQSSRSRPGNASYFAFTATPKHSTLSLFGRPRNPAQPVSTDNPPAPFHLYTMQQAIDEGFILDVLKNYTSYEVAFKIGSEMVDDKRVDEKSAGRKLAKWLSLNPVNVGQKVELIVEHFRKSVAHLLGGHAKAMVVTSSRAAAVKYHLALEDYCKRKGYDNVLAMVAFSGEVPNTDVEAASLPKDHQFSETNLNPGLHGRDMRKVFDTPDYRVMIVANKYQTGFDQPKLVAMYLDKKISGVEAVQTLSRLNRTFPGKDKTFVIDFANKADEILASFKTFYRDAQVADIQDPNIVYDIKQRLDGMFIYEQAEVEAFGDAIVDPKVTHQKLFSLTQSATDRFNGKLKTLNDAIDQWEKAWEKAHDEGSGKDMEYADVRRSEYCKARDELMIFSESLTKFVRSYEYIAQLIDFGDPSLEAFASYARLLRKRLKGITAEQVDLGDLKLSHYKIKKGSNLSGVAVLGETPGLYGMTDNGLRDARDREKKYLAELIEKLNNSFGKDITDTDQVAFAVHVSEKLRADSVVMAQVQNNTMEQTMKADLPSKAISAIAAAMSSHTSMATKLLSDESTREVFLTVVYELLKKDSGADLFGATRHSAP
3091	VC1768	Pseudomonas	Pseudomonas sp. SD17-1	>WEJ21026.1 restriction endonuclease subunit S [Pseudomonas sp. SD17-1]	MSQHKPYPTYKDSGVEWLGRVPEHWRVVRMRYAATLNPPVRRDLLENPDQKVSFLPMEAIGEEGSLNLEQARAVTEVRNGYSYFEDGDVAFAKVTPCFENGKGALMRGLQSAAGFGTTELTVLRPNPAAADARYLNYIVQSSSFRCFGVGAMTGAGGLKRVPDEFTRNFPVSLPELDEQRVIAAHLDRETSRMDALIEKKTRFIELLREKRQALITHAVNKGFDSNVKMKDSGLEWLGEVPQHWQVVRMRYAVTLNPSVRHDLLKDPEQHVSFLPMEAIGEDGSLSLEQVRPVADVRNGYSYFEDGDVVFAKVTPCFENGKGALMRGLKRAAGFGTTELTVLRPNSAADANYLSYVVQSSSFRAFGTGAMTGAGGLKRVPDEFTRNFPVPLPVPREQCAIVARLERETIRIDALKQKTEYSIALLKERRSALISAAVTGQVDLRSAL
3091	VC1769	Pseudomonas	Pseudomonas sp. SD17-1	>WEJ21027.1 type I restriction-modification system subunit M [Pseudomonas sp. SD17-1]	MNQQTLAPFIWNIADLLLGAFKPSEYGRIILPFTVLRRLECVLEPTRGKVRSQYEAMKASGVDMDLILPTTAGATFYNVSQFSLDSVGSTSTRANLEDYIAKFSANARQVFEHFAFDRWLEKLEKANLLYLITQKFAAVDLHPDKISNHEMGLVFEHLIRKFAESSNDDAGQYFTPRDVVRLATTLVFAPDHQALNGDGVVRTVYDCAAGTGGFLSSAIEQVYEWNSNARLVPYAQELNPETYAISVADKLIQGYDTRNIKLGNTLSDDHLPHEQFDYCLANPPFGVKWENVQKQVQAEHSQQGFAGRFGAGLPRVGDGSLLFLMHLLSKRKPLELGGSRIGIVLSGSPLFNGGAGSGESEIRRWILENDWLEAIIALPTDLFYNTGIGTYIWVLSNHKDALRKGKVQLIDATAMHAPMRKSLGSKRKYLSDKQIAEIAKLHDAFEEGPNSKIFATTDFGYRRITVERPLRLCFSVTPDKLGAYQNTKGADQAEAFDGVQGKFDNLPAFLKAAGINKLGKGALKAALACFGERDANAQPVLDDKGNQQADSDLREFESVPLNQNIDDYFAHEVLPHVQDAWIDSGKRDAKDGQVGIVGYEINFNRYFYVYQPPRRLSEIDSDLKAVESEIAALLGEVTA
3092	VC1765	Pseudomonas	Pseudomonas synxantha	>WP_124379491.1 DEAD/DEAH box helicase family protein [Pseudomonas synxantha]	MSHIHHECELERYIVGQLEGAGWLVGKSADYDQGRALIPEDVVGWLDDSQPVAMAKIVALNGVGARDVVLDRLVKQLENKVDGGTVNVLRYGFAVAGGGTLAMSQALPEDERNDTVTARYAANRLRVVPQLRYSLDKADEIDLAFFINGIPVATVELKTDFTQSVQAAMQQYCMDRRPERKSGGLEPLLTFKRGAVVHFAMSDSDIRMTTKLAGDSTFFLPFNRGSDGAAGNPPGDNGSYPVSYFWERVLQKDNWLHIFHRFVLQERKEAQDVNGKTYFKEGLIFPRFHQWEGVTRMIDAVQVEGAGQPYLIQHSAGSGKTNTIAWTAHSLIRVRRPDGEPYFHSVIVVTDRQVLDQQLQDAIQQIEHQAGVVCAIDRQQSNLPKSQQLAKAMLDGVPIIVCTLQTFPYAQKAILGEQSLRDRRFAIIIDEAHSSTGGSTADDLRYVLTGQSEAEWEKLSKAERLSVWQSSRSRPGNASYFAFTATPKHSTLSLFGRPRNPAQPVSTDNPPAPFHLYTMQQAIDEGFILDVLKNYTSYEVAFKIGSEMVDDKRVDEKSAGRKLAKWLSLNPVNVGQKVELIVEHFRKNIAHLLGGQAKAMVVTSSRAAAVKYHLALEDYCKRKGYDNVLAMVAFSGEVPNTDVEAASLPKDHQFSETNLNPGLHGRDMRKVFDTPDYRVMIVANKYQTGFDQPKLVAMYLDKKISGVEVVQTLSRLNRTFPGKDKTFVIDFANKADEILASFKTFYRDAQVADIQDPNIVYDIKQRLDGMFIYEQAEVEAFGDAIVDPKVTHQKLFSLTQSATDRFNGKLKTLNDAIDQWEKAWEKAHDEGSDKDMEYADVQRSEYCKARDELMIFSESLTKFVRSYEYIAQLIDFGDPSLEAFASYARLLRKRLKGITAEQVDLGDLKLSHYKIKKGSNLSGVAVLGETPGLYGMTDNGLRDARDREKKYLAELIEKLNNSFGKDITDTDQVAFAVHVSEKLRADRMVMAQVQNNTMEQTMRADLPSKAISAIAAAMSSHTSMATKLLSDESTREVFLMVVYELLKKDAGVELVGFARPSV
3092	VC1768	Pseudomonas	Pseudomonas synxantha	>WP_124379493.1 restriction endonuclease subunit S [Pseudomonas synxantha]	MSHYKPYPAYKDSGVEWLGRVPEHWQIKQLKYLASHIGSGKTPSGGAEVYQDAGVLFLRSQNVYEDGLRLDDVAFISEEVDQEMKGSRVMPGDVLLNITGASIGRSCMVPEVFERANVNQHVCIIRGEPPVASKWISLCLPSKTVQAQIDFSQNGAGREGLNFEQIGNMLIALPHAEEVYEIASRLDRETARIDALIEKKNRFIELLREKRQALITHAVTKGLDPNVRMKDSGVEWLGEVPEHWKMLPLKRLISSIGQGWSPECEARIPEEGEWGVVKVGCVNGGVFRPEQSKALPTQMESRPELSLRAGDVLISRANTRELVGSCAVVPHDYPYLMLCDKLYRVGCGERVTPDFLAALVTVYGRRAVEIEATGASSSMVNIAQSVILDLLVAVPDADEQVEIISRVSAATTRIEHLREKTERSIKLLKERRSALITAAVTGQIDLREAV
3092	VC1769	Pseudomonas	Pseudomonas synxantha	>WP_124379494.1 class I SAM-dependent DNA methyltransferase [Pseudomonas synxantha]	MNQQTLAPFIWNIADLLLGAFKPSEYGRIILPFTVLRRLECVLEPTRGKVRSQYEAMKASGVDMDLILPTTAGATFYNVSQFSLDSVGSTSTRANLEDYIAKFSANARQVFEHFAFDRWLEKLEKANLLYLVTQKFAAVDLHPDKISNHEMGLIFEHLIRKFAESSNDDAGQYFTPRDVVRLATTLVFAPDHQALNGDGVVRTVYDCAAGTGGFLSSAIEQVYEWNPNARLVPYAQELNPETYAISVADKLIQGYDTRNIKLGNTLSDDHLRHEQFDYCLANPPFGVKWENVQKQVQAEHSQQGFAGRFGAGLPRVGDGSLLFLMHLLSKRKPLELGGSRIGIVLSGSPLFNGGAGSGESEIRRWILENDWLEVIIALPNDLFYNTGIGTYIWVLSNHKDALRKGRVQLIDASAMHAPMRKSLGSKRKYLSDEQIAEIVKLHEALEEGPNSKTFATTDFGYRRITVERPLRLRFSVTPGKLAAYENSKGADQVEAFASVQDDFDDLPAFLKAAGIKKLGKGALKAALACFGERDTNAQPVLDDKGNVQADSDLREFENVPLGESIDSYFAREVLPHVPDARIDTDKTDPKDGQVGIVGYEINFNRYFYVYQPPRALAEIDADLKAVEAEIATLLGEVTA
3093	VC1765	Pseudomonas	Pseudomonas fluorescens group	>WP_043048419.1 MULTISPECIES: type I restriction endonuclease [Pseudomonas fluorescens group]	MSHIHHECELERHIVEQLAAAGWSVGRSADYDAVRALYSEDVLGWLEESQPQAITKLRAINGAVTGDVVLDRLVKQLENKVDGGTINVLRYGFAVAGGGTLAMSQGLPEDDRNETVIQRYAANRLRVVPQLRYSLDKTDEIDLAFFINGIPVATVELKTDFTQSVEAAMQQYRMDRKPERKSGGLEPLLTFKRGAVVHFAMSDSDIRMTTKPAGDSTFFLPFNRSNDGAAGNPPGDNGSYPVSYFWERVLQKDNWLHIFHRFVLQERKEFQDVNGKTYFKEGLIFPRFHQWEGVTKMIDAVRLEGAGQPYLIQHSAGSGKTNTIAWTAHSLIRVRRPDGEPYFHSVIVVTDRQVLDQQLQDAIQQIEHQAGVVCAIDRQQSSLPKSLQLAKAMLDGVPIIVCTLQTFPYAQKAILSETSLRNRRFAIIIDEAHSSTGGSTADDLRYVLTGQSEDEWDKLSKEERLSVWQSSRSRPGNASYFAFTATPKHSTLSLFGRPRNPVLPVSQDNPPSPFHLYTMQQAIEEGFILDVLKNYTSYNVALKIGSEFVDDKRVDEKTARRKLAKWLSLNPVNVGQKVELIVEHFRKNVAHLLGGQAKAMVVTSSRAAAVKYHLALLDYCQRKGYDNVQAMVAFSGEVPNNDVQETSLPADHQFSETNLNPGLNSRDMRKVFDTPDYQVMIVANKYQTGFDQPKLVAMYLDKKISGVEAVQTLSRLNRTFPGKDKTYVIDFANEVKEILAAFKTFYRDAQVADIQDPNIVYDIKQRLDGMFIYEAAEIDVFGEAIVDRNVTHQKLYSLTQPATDRFNGKLKTLNDAIDQWETAWETAHDNGDEKGMEYADVQRAEYCMARDELMIFSESLTKFVRTYEYIAQLVEFGDPTLEAFASYARLLRKRLKGVSAEQVDLGDLKLSHYKIKKGEGLAGLSAGGETPELYGITDNGLRDARDREKKYLTELIERLNNAFGKDITDTDQVAFAVHVSEKLRGDTVVMAQVQNNTMDQAMKADLPSKAIQAIASAMSSHTSMATKLLSDESTRDVFLTVVYELLKKDAGIELLSSTRTSA
3093	VC1768	Pseudomonas	Pseudomonas fluorescens group	>WP_043048422.1 MULTISPECIES: restriction endonuclease subunit S [Pseudomonas fluorescens group]	MSHYKTYPAYKDSGVEWLGQVPEHWQVKRLKFIATVQTGVAKGKDNVGKDTIEVPYLRVANVQDGYLSLDDVTTIEIPRADLSRYSLCPGDVLMNEGGDFDKLGRGHVWQGEIEPCIHQNHVFAVRPAKVPPYWLNAFTGSQAAQFYFMGRSKQSTNLASISSSNVMELPIVVPPDDELSAVLTHLDRETVRIDGLIEKKTRFIELLREKRQTLITHAVTKGVDPNVKMKGSGVEWLGEVPGHWSKPMSLLSLAKHEQHSFVNGPFGSDLLTTELTTEGVPVVYIRDIRASAYRRVSEVCVSPNKAEQLRFCNVLPGDVIISKVGDPPGIAAVYPAGEQEGIVTQDVMRFRVDELQIEPAFMAMLINSDYGRFNISQISVESTRLRVGLGDFKQLKFTIPPVVEQRIILATLQPMLARVDALMDKTAVSVLLLKERRSALITAAVTGRIDLREAV
3093	VC1769	Pseudomonas	Pseudomonas fluorescens group	>WP_043048424.1 MULTISPECIES: class I SAM-dependent DNA methyltransferase [Pseudomonas fluorescens group]	MNQQQQNLADFIWNVADVLRGDFKQSEFGRIILPFTVLRRLECVLEPTRDKVRSQYLAMQASGVDMDLILPATAGATFYNVSQFALDSVGSTSTRANLEDYIAKFSANSRQVFEHFAFDGWLSKLENANLLYLVTQKFASIDLHPNVISNHEMGLVFEHLIRKFAESSNDTAGEFFTPRDVVRLATTLIFAPDHQALNGDGVVRTVYDCAAGTGGFLSSAIEQVVEWNPNARLVPYAQELNPETYAISVADKLIQGYDTKNIKLGNTLSNDLLPHEQFDYCLANPPFGVKWEKVQKHVQDEQTSLGFAGRFGAGLPRVGDGSLLFLMHLLSKRKPVELGGSRIGIVLSGSPLFNGGAGSGESEIRRWILENDWLEAIIALPNDLFYNTGIGTYIWVLSNHKDPVRRGEVQLIDATAMHAPMRKSLGSKRKFLADERIAEIAKLHEAGKNMANSKVFATTDFGYRRITVERPLRLRFSVTPDKLATYQVTKGADQAEAFGKVAGSFDSLPAFLKAAGIKKLGKGALKAALACFGERDAEAQPVLDDKGSVQADSDLREFENVPLNQLIDDYFAREVLPHLPDAWIDTSKVDAKDGQVGIVGYEINFNRYFYVYQPPRALAEIDADLKAVEAEIAALLGEVTA
3094	VC1769	Pseudomonas	Pseudomonas sp. PIA16	>WP_249677799.1 class I SAM-dependent DNA methyltransferase [Pseudomonas sp. PIA16]	MNHYAHTKLVSFIWSIADDCLRDVYVRGKYRDVILPMVVLRRLDTLLEPTKAEVLEEVRFQKGEMKATELDDAPLKAASGYVFFNTSKWTLKLLHATATNNQQILLANVEDYLNGFSDNVKEIISRFKLLEQMRHMANKQVLLDVLEKFISPYINLTPHQVEDPDGNTLPALSNLGMGYVFEELIRKFNEENNEEAGEHFTPREVIHLMTHLIFDPIKDRLPPVMTIYDPACGSGGMLTESQNYVIDPEGQIKATGDVYLYGKEINDETYAICKSDMMIKGNNPENIKVGSTLSTDEFAAHRFDFMLSNPPYGKSWNSELKYIKDGKDVIDPRFKVPLADYWGTVEVQDATPRSSDGQLLFLMEMVGKMKSTKDSAIGSRIASVHNGSSLFTGDAGSGESNIRRYIIENDLLDTIIQLPNNLFYNTGITTYIWLLSNAKPADRRGRVQLIDANLLFRKLRKNLGDKNCEFAPEHIDEIITAYLNFQPIERHVDANNDPFGIAVQIFDNSDFGYHKVTIERPDRRRAQFSAERLEVLRFDKSLREPMEQLWAEHGVKVYEPGLLKGQAKTIQAWCEEREITLNTKQRAKLVDTASWVAQRDLIDVGLQLMQAMGTEESDDFNAFSEQVAKVLKTRKIKLSATEKNAILNAVSWYAEDAAKVIDKSLCFTAAELASVATRLGCDVADLDDFGLYKQPDGSYLTYASSTDLRDTESVPLKDSIHHYFRAEVKPHVDEAWINRDGFKIGYEISFNKYFYRHKPLRSLAEVTQDILALEQKADGLIADILGVKMAELAGAV
3094	VC1768	Pseudomonas	Pseudomonas sp. PIA16	>WP_249677800.1 restriction endonuclease subunit S [Pseudomonas sp. PIA16]	MGTATYPAYERYKETHLEIAPKIPAHWQVWKVSHAFQKVGSGTTPDTGKAVFYGGGISWLQTGDLTDGSITSTNKTISPLALRKFSTLKVYPPGSLVMAMYGATIGKLGKLEISATTNQACCVFAESDVVTSDFAFYSLLAMRTYILADAYGGGQPNISQQVIKAFKLIVPPLPEQRAITKFLDEKCAGVDEAVRIKEQQIALLRERQQILIQHAVTRGLNPDTPMKDSGIDWIGQIPAHWAVQRNKHMFVEINERSAKGTEQHLSMSQKLGLVPANLVEKSLVSESYEGAKLVRVGDLVLNRLKAHLAVFSIAPMEGLVSPDYSVFRPFVDGASSQYYEALFKTSKYLGELRLRVRGIVEGFYRLYTDSFMDIPLLIPPQVEQGEIVAHLDQLASRFEAAISIKQDQIDTLKEYKTCLINAAVTGKIKVI
3094	VC1765	Pseudomonas	Pseudomonas sp. PIA16	>WP_249677802.1 type I restriction endonuclease subunit R [Pseudomonas sp. PIA16]	MVSNTKEVALEEAIQKHLTGHHTEELDGGPAPAGSGPYRIGHPTDFNAQFALDTLIFWQFLETTQGKELTKLRDRNPTDWQAKILERFDRMIKKHGLLHLLKKGLPVDDAFFSLMYPAPLASSAARVHENFTANIWSITRQVRYSQSNPLEEIDMALFLNGIPLITVELKNAWTGQTARFHGQKQYREKRDATQPLLQFGRALVHMAVDTDEVFMATKLTGGSTFFLPFNKGHNNGEGNPPNPNGHKTAYLWEEVFAPTSLAGIIQHFVLLEGKATDSLAKKSLIFPRYQQLDVVRRLLDHASTNGVGHSYLIQHSAGSGKSNSITWAAYQLIEAYPCSAGLPGAKGLDQPLFDSVIVVTDRRLLDKQLRDNIKDFSEVKNIVAPALRSADLKSALENGKKIIITTIQKFPFIIDGIADLSEKRFAVIIDEAHSGQSGQAHDTMNRAMGAGDTDLDEDDPQDRILAAMQSRKMRGNASYLAFTATPKATTLEKFGEQQPDGSFKPFHLYSMKQAIEEGFILNVLANYTTYKSYYEIQKSVEGNPLFDTKKAQKKLRAYVERSQHTINTKAEIMLDHFIPQVVNAKKLRGKAKGMIITQNIEAAIRYYKAVTKLLDAQGTPFKALIAFSGEKTVDGVKYTEAEVNGFAESETREKFDTDDYRLLIVANKYLTGFDQPKLTAMYVDKKLQFVLAVQALSRLNRSAPKLGKRTEDLFILDFFNSVDDIKTAFDPFYTVTTLSEATDVNVLHELKDALDQVGVYEWQEVEDFVTRYFAGEDAQALSPIIDVAANRFNAELELLDPEKIDFKIKAKQFVKIYGQMASIIPFEVLVWEKLFWLLKFLIPKLKIKDPNQDMLDELLEAVDLSSYGLERTKLNHEIGLDATDTELTPQNPNPRGNRDSDPETDPLDEIIRSFNERWFQGWSATPEEQRVKFVNIVNSIRAHPDYTAKYEDNADPYNRGLALEKMLQDVMLKRRKDELELYKLFASDPAFKAAWSQNIEQVLKKNLDNQASA
3095	VC1765	Pseudomonas	Pseudomonas sp. SD17-1	>WP_275728913.1 DEAD/DEAH box helicase family protein [Pseudomonas sp. SD17-1]	MSHIHHECELERHIVEQLETAGWLVGKSADYDQGRALVPDDVLGWLEDSQPQAMAKILAMNGVGTRDLVLDRLVRQLENKVEGGTVNVLRYGFSVAGGGTLAMSQALPEDERNDTVTARYAANRLRVVPQLRYSLDKADEIDLAFFINGIPVATVELKTDFTQSVQAAMQQYCIDRRPERKSGGLEPLLTFKRGAVVHFAMSDSDIRMTTKLAGDSTFFLPFNRGNDGAAGNPPGDNGSYPVSYFWERVLQKDNWLHIFHRFVLQERKEAQDVNGKTYFKEGLIFPRFHQWEGVTRMIDAVRVEGAGQPYLIQHSAGSGKTNTIAWTAHSLIRVRRPDGEPYFHSVIVVTDRQVLDQQLQDAIQQIEHQAGVVCAIDRQQSSLPKSQQLAKAMLDGVPIIVCTLQTFPYAQKAILGEQSLRNRRFAIIIDEAHSSTGGSTADDLRYVLTGQSEAEWEKLSKAERLSVWQSSRSRPGNASYFAFTATPKHSTLSLFGRPRNPAQPVSTDNPPAPFHLYTMQQAIDEGFILDVLKNYTSYEVAFKIGSEMVDDKRVDEKSAGRKLAKWLSLNPVNVGQKVELIVEHFRKSVAHLLGGHAKAMVVTSSRAAAVKYHLALEDYCKRKGYDNVLAMVAFSGEVPNTDVEAASLPKDHQFSETNLNPGLHGRDMRKVFDTPDYRVMIVANKYQTGFDQPKLVAMYLDKKISGVEAVQTLSRLNRTFPGKDKTFVIDFANKADEILASFKTFYRDAQVADIQDPNIVYDIKQRLDGMFIYEQAEVEAFGDAIVDPKVTHQKLFSLTQSATDRFNGKLKTLNDAIDQWEKAWEKAHDEGSGKDMEYADVRRSEYCKARDELMIFSESLTKFVRSYEYIAQLIDFGDPSLEAFASYARLLRKRLKGITAEQVDLGDLKLSHYKIKKGSNLSGVAVLGETPGLYGMTDNGLRDARDREKKYLAELIEKLNNSFGKDITDTDQVAFAVHVSEKLRADSVVMAQVQNNTMEQTMKADLPSKAISAIAAAMSSHTSMATKLLSDESTREVFLTVVYELLKKDSGADLFGATRHSAP
3095	VC1768	Pseudomonas	Pseudomonas sp. SD17-1	>WP_275728917.1 restriction endonuclease subunit S [Pseudomonas sp. SD17-1]	MSQHKPYPTYKDSGVEWLGRVPEHWRVVRMRYAATLNPPVRRDLLENPDQKVSFLPMEAIGEEGSLNLEQARAVTEVRNGYSYFEDGDVAFAKVTPCFENGKGALMRGLQSAAGFGTTELTVLRPNPAAADARYLNYIVQSSSFRCFGVGAMTGAGGLKRVPDEFTRNFPVSLPELDEQRVIAAHLDRETSRMDALIEKKTRFIELLREKRQALITHAVNKGFDSNVKMKDSGLEWLGEVPQHWQVVRMRYAVTLNPSVRHDLLKDPEQHVSFLPMEAIGEDGSLSLEQVRPVADVRNGYSYFEDGDVVFAKVTPCFENGKGALMRGLKRAAGFGTTELTVLRPNSAADANYLSYVVQSSSFRAFGTGAMTGAGGLKRVPDEFTRNFPVPLPVPREQCAIVARLERETIRIDALKQKTEYSIALLKERRSALISAAVTGQVDLRSAL
3095	VC1769	Pseudomonas	Pseudomonas sp. SD17-1	>WP_275728920.1 class I SAM-dependent DNA methyltransferase [Pseudomonas sp. SD17-1]	MNQQTLAPFIWNIADLLLGAFKPSEYGRIILPFTVLRRLECVLEPTRGKVRSQYEAMKASGVDMDLILPTTAGATFYNVSQFSLDSVGSTSTRANLEDYIAKFSANARQVFEHFAFDRWLEKLEKANLLYLITQKFAAVDLHPDKISNHEMGLVFEHLIRKFAESSNDDAGQYFTPRDVVRLATTLVFAPDHQALNGDGVVRTVYDCAAGTGGFLSSAIEQVYEWNSNARLVPYAQELNPETYAISVADKLIQGYDTRNIKLGNTLSDDHLPHEQFDYCLANPPFGVKWENVQKQVQAEHSQQGFAGRFGAGLPRVGDGSLLFLMHLLSKRKPLELGGSRIGIVLSGSPLFNGGAGSGESEIRRWILENDWLEAIIALPTDLFYNTGIGTYIWVLSNHKDALRKGKVQLIDATAMHAPMRKSLGSKRKYLSDKQIAEIAKLHDAFEEGPNSKIFATTDFGYRRITVERPLRLCFSVTPDKLGAYQNTKGADQAEAFDGVQGKFDNLPAFLKAAGINKLGKGALKAALACFGERDANAQPVLDDKGNQQADSDLREFESVPLNQNIDDYFAHEVLPHVQDAWIDSGKRDAKDGQVGIVGYEINFNRYFYVYQPPRRLSEIDSDLKAVESEIAALLGEVTA
3096	VC1765	Pseudomonas	Pseudomonas syringae USA011	>QGG74400.1 DEAD/DEAH box helicase [Pseudomonas syringae USA011]	MANSKEAQFQQHIIYTLAAQGWLVGKASGYDSRTALYTEDVLGYFKDAWPERWDKFAKANPNNSDELMVQKLVRELEQSGTLDVLRHGFKLPAVKVELCSFQPDHGMNPDTLKRYQCNRLRVVPEVSYSPHVREAGSNGQSYNPRLDLVLFVNGIPTATLELKSEFKQSVENAKRQYRYDRPVNDPLTRKPEPLLTFKRGALVHFAVGQNEVAMTTKLAGKDTFFLPFNLGTEEGGAGNPMPADDNQYATSYLWHRLLQPDAWLKVLGRFLHLEKKTSEGFDGTPVTKETMIFPRYHQWEVVNQLINTTRAEGPGKRYLIQHSAGSGKSNSIAWTAHQLASLYDDAGQRLFNSVIVITDRTVLDKQLQDTIYQFEHAQGVVKQINRETSSQSKSEQLAEALAEQTRIIIVTIQTFPALFDALDKYPKLASGRYAVIADEAHSSQTGSSASKLKQILGSDALDAEEVSAEELLDAAVQARQPNERISYYAFTATPKAKTLELFGRPADPTLPAIASNKPEAFHLYSMRQAIEEGFILDVLRNYTTYSTAWKIAHPDGEDDEVDSKKARIKLARWVRLHPYNISQKVEVIVEHFRANIRGLLGGQAKAMVVTSSRQEAVRYQLALKAYVQQMGYNDVHPLVAFSGSVLADEVIPEEVTESSSLLNTGLNGRDLAQAFDTQDFNVMIAANKYQTGFDQPKLCAMYVDKKLQGVDCVQTLSRLNRTFGDSKQTFILDFFNEPQDILDAFLPYYTKAELTDVTDPQIIYDLQKKLDAEGIYHWQEVEAFAMAFFDPKAAASKLSYYCTPAKERFAKRYAFSVESRQQALDVKRTAEANGDSSGLKKAEHALKEAGEQIDQLDLFRKNLQSFVRLYEFLSQIVPYEDSELEQLCVYAKHLHPLLRVDRLQQDDVDVGELQLSHYRLSKRAEHQLRLNEETGEYTLKPGSDVGSGKPHDQEKKHLSEIIEALNDIFGADVSDDDQLQFLAGIAQRISRQDDVMAQVNNHSVDQVMHGLFPKRVLDTVLDAMTDHEKLSLEVLDNETKSRAFALVILRMLKSAAGLAESGQQS
3096	VC1768	Pseudomonas	Pseudomonas syringae USA011	>QGG74401.1 restriction endonuclease subunit S [Pseudomonas syringae USA011]	MSFPSYPTYKDSGVEWLGEVPQSWSVYSIKRTVDGCINGLWGDEPDGENDIAVIRVADFERSFSTVGLDKLTYRSITPKERQSRLIKSGDLLIEKSGGGEKTLVGCVVLFTHEFDAITSNFVARMRPLAEFDSQFLCYAFSNLYHGRVNYPSVKQVTGIQNLDAESYLQERFCFPTRVEQTQIARFLNHETARIDALIEEQQRLIELLKEKRQAVISHAVTKGLDPTVPMKESDVEWLGEVPAHWKTNALNKLTVKITNGYVGPTRDILVESGVPYVQATHIKKGVVTFDDAYFVTPEWSMKMKKSILQEDDVLIVQTGAGTGDVGVVSARESGYNCHALIILQTEKSMLSGTYLGQVLQSRFGQSVLFSIRTGGMHPHLNCGEVKFVKIPVPPLKEQEEISNFVMAFSEQAENLIIEAGATMDLLQERRTALISAAVTGKIDVRGWQSPASAPLTELAVEAV
3096	VC1769	Pseudomonas	Pseudomonas syringae USA011	>QGG74402.1 N-6 DNA methylase [Pseudomonas syringae USA011]	MNMENHSQTAAFLWSIADLLRGDFKQSQYGRIILPFTLLRRMECVLTPTKDEVIKQTFAQEGRPDTVREMILLRAAGQQFFNASPLSLGTLSDTQTAADLMSYVQAFSKDAREIFEHFHFEDFVQQLETANLLYQVVQRFAATDLSPEFISNFGMGIIFEELIRKFAESSNETAGEHFTPRDIVHLTTSLVITNQDHKLAPNSIVTIYDPTAGTGGFLSEGDEYIQSISEKVSVSLHGQELNPESYAICKADMLIKGQDVASIKLGNTLSNDQLADKRFDFMLSNPPFGVEWKKVQKQITDEHSHKGFDGRFGPGLPRVSDGSLLFLLHLVSKMRDPRDGGSRIGIILNGSPLFTGGAGSGESEIRRYLLQNDLVEAIIALPTDMFYNTGIATYVWILSNHKASARQGKVQLIDASQHYAKMRKSLGSKRQYITEDQISELVRLYGSFEHSAQSKIFPIDAFGYRRITVDRPLRLNFQTSAERIAKVLEEKALQKLDSAARQQLLAALQAMDATQLHRNREQFSKLLKKALTAHSVSLSTPELKALLNALSKRDPEADICTSKGQPEADTGLRDNENVPLGESVHDYFHREVIPHVPDAWIDESKTDALDGEVGIVGFEIPFNRHFYMFQPPRPLAEIDRDLKACTDRIKQMIEGLSA
3097	VC1765	Pseudomonas	Pseudomonas syringae CC457	>WKF05149.1 DEAD/DEAH box helicase family protein [Pseudomonas syringae CC457]	MADSKEAQFQQDIIDALAALGWLVGTASGYDRRTALYTEDVLGYFKDAWPERWDKFAKANPNDPDGVLVQKLVRELEQSGTLDVLRHGFKLPAVKVELCSFQPDHGMNPDTLKRYQCNRLRVVPEVSYSPHARDAASGWQSYNPRLDLVLFVNGIPTATLELKSEFKQSVENAKRQYRQDRPVKDPLTRKPEPLLTFKRGALVHFAVGQNEVAMTTKLAGTDTFFLPFNLGSAEGGAGNPMPEDDSQYATGYLWQCLLQPDAWLKVLGRFLHLEKKTSEGFDGTPVTKETMIFPRYHQWEVVNQLINTTRAEGPGKRYLIQHSAGSGKSNSIAWTAHQLASLYDDAGQRLFNSVIVITDRTVLDKQLQDTIYQFEHAQGVVKQINRETSSQSKSEQLAEALAEQTRIIIVTIQTFPALFDALDKYPKLASGRYAVIADEAHSSQTGSSASKLKQILGSDALDAKEVSAEELLDAAVQARQPNERISYYAFTATPKAKTLELFGRPADPTLPASSSNKPEAFHLYSMRQAIEEGFILDVLRNYTTYSTAWKIAHPDGEDDEVDSKKARIKLARWVRLHPYNISQKVEVIVEHFRANIRGLLGGQAKAMVVTSSRQEAVRYQLAVKAYVQQMGYSDVHPLVAFSGSVLPDEVIPEEVTESSSLLNAGLNGRDLADAFDTQDFNVMIAANKYQTGFDQPKLCAMYVDKKLQGVDCVQTLSRLNRTFGDSKQTFILDFFNEPQDILDAFLPYYTKAELTDVTDPQIIFDLQKKLDAEGIYHWQEVEAFAMAFFDPKAAASKLSYYCTPAKERFAKRYAFSVESRQQALDVKRTAEANGDSSGLKKAEHALKEAGEQIDQLDLFRKNLQSFVRLYEFLSQIVPYEDSELEQLCVYAKHLHPLLRVDRLQQDDVDVGELQLSHYRLSKRAEHQLRLNEETGEYTLKPGSDVGSGKPHDQEKKHLSEIIEALNDIFGADVSDDDQLQFLAGIAQRISRQDDVMAQVNNHSVDQVMHGLFPKRVLDTVLDAMTDHEKLSLEVLDNETKSRAFALVILRMLKSAAGLAESGQQS
3097	VC1768	Pseudomonas	Pseudomonas syringae CC457	>WKF05150.1 restriction endonuclease subunit S [Pseudomonas syringae CC457]	MSFPSYPTYKDSGVEWLGEVPQSWSVYSIKRTVDGCINGLWGDEPDGENDIAVIRVADFERSFSTVGLDKLTYRSITPKERQSRLIKSGDLLIEKSGGGEKTLVGCVVLFTHEFDAITSNFVARMRPLAEFDSQFLCYAFGNLYHGRVNYPSVKQVTGIQNLDAESYLQERFCFPTRVEQTQIARFLNHETARIDALIEEQQRLIELLKEKRQAVISHAVTKGLDPTVPMKDSGVKWLGEVPAHWKVSKLGHYAQILTGFPFPSASFSHDESDVRLLRGANIGVGSLKWIDTVYWSLSEGDSLSSYLMGEGQIVLGMDRPWISEGMRIARVTKEDMPCLLLQRVAAISPSAELDDEYLFCLLASELFKAYVEPDLTGVSVPHISPEQIMSFQISVPEIGEQRRISSFIRNQLDQMAALFKQASESVELLQERRSALISAAVTGKIDVRGWQPPASVQTPELEREAV
3097	VC1769	Pseudomonas	Pseudomonas syringae CC457	>WKF05151.1 class I SAM-dependent DNA methyltransferase [Pseudomonas syringae CC457]	MNMENHSQTAAFLWSIADLLRGDFKQSQYGRIILPFTLLRRMECVLTPTKDEVIKQTFAQEGRPDTVREMILLRAAGQQFFNASPLTLGTLSDTQTAADLMSYVQSFSKDAREIFEHFHFEDFVQQLATANLLYQVVQRFAVAPLEPERISNFGMGIIFEELIRKFAESSNETAGEHFTPRDIVHLTTSLVITDQDHKLAPNSIVTIYDPTAGTGGFLSEGDEYIQSISEKVSVSLHGQELNPESYAICKADMLIKGQDVASIKLGNTLSNDQLADKRFDFMLSNPPFGVEWRKVQKQITDEHSHKGFDGRFGPGLPRVSDGSLLFLLHLVSKMRDPRDGGSRIGIILNGSPLFTGGAGSGESEIRRYLLQNDLVEAIIALPTDMFYNTGIATYVWILSNHKASARQGKVQLIDASQHYAKMRKSLGSKRQYITEDQISELVRLYGSFEQTAQSKIFPIDAFGYRRITVERPLRLNFQTSAERIAKVLEEKALQKLDSAARQQLLAALQATDATKLHRNREQFSKLLKKALTAHSVSLSMPELKALLNALSKRDPEADICTSKGQPEADTGLRDNENVPLGESVHDYFHREVIPHVPDAWIDESKTDALDGEVGIVGFEIPFNRHFYMFQPPRPLAEIDRDLKACTDRIKQMIEGLSA
3098	VC1769	Pseudomonas	Pseudomonas versuta	>ALE88759.1 restriction endonuclease subunit M [Pseudomonas versuta]	MNMENHSQTASFLWSIADLLRGDFKQSQYGRIILPFTLLRRMECVLAPTKDEVIKQTFAQEGRPDTVREMILLRAAGQQFFNASPLTLGTLSDTQTAADLMSYVQAFSKDAREIFEHFHFEDFVQQLENANLLYQVVQRFAVAPLEPERISNFGMGIIFEELIRKFAESSNETAGEHFTPRDIVHLTTSLVITDQDHKLAPNSIVTIYDPTAGTGGFLSEGDEYIQSISEKVSVSLHGQELNPESYAICKADMLIKGQDVASIKLGNTLSNDQLADKRFDFMLSNPPFGVEWKKVQKQITDEHSHKGFDGRFGPGLPRVSDGSLLFLLHLVSKMRDPRDGGSRIGIILNGSPLFTGGAGSGESEIRRYLLQNDLVEAIVALPTDMFYNTGIATYVWILSNHKAAERQGKVQLIDGSQHFAKMRKSLGSKRQYITDDQIDKLVRLYGRFEPTAQSKIFPIDAFGYRRITVERPLRLSFQTSAERLEKVLVEKALQKLDSTAQQQLMTALQFMDPGVLHRNREQFSKLLKKALATHSISLSTPELKALLNALSERDPEADICSTKGQPEADAGLRDYENVPLGESVYDYFQREVIPHVPDAWIDESKTDAQDGEVGIVGFEIPFNRHFYVFQPPRPLAEIDRDLKACTDRIKQMIEELSA
3098	VC1768	Pseudomonas	Pseudomonas versuta	>ALE88760.1 restriction endonuclease subunit S [Pseudomonas versuta]	MSFPEYPDYKGSGVDWLDEIPEHWKVIAAKRGISVLTDFTANGSFASLAENVEYQSSGYARLIRMTDLRQNLETEGVWVDENAYRYLEKSSLTGGELLMASVGSVGLIYLMPEVDYPASLAPNMYLLKTNTSLLSKFFYWSLLSEGGQSQILQVATTTAQPKLNKDNVRSIVLALPTVQEQTKIVRFLDHETARIDALIVEQQGLIGLLKEKRQAAISHAVTNGLDTTVPMKDSGVEWVGEVPAHWNVGTLRWYATIQGGVAKGKDYEGRETVLMPYLRVANVQNGFVDLSEVKEISVLESEVERYSLRAGDVLMNEGGDNDKLGRGTVWQGQITPCLHQNHVFAIRPNNSLTAEWLATLTQSEQARFYFFLNSKQSTNLASISASNVMSLALPLPPVSEQQQILSYLDQHRAWHEQLVEVATSTVELLKERRSALISAAVTGKIDVRSWLPPASAPTQELEREAV
3098	VC1765	Pseudomonas	Pseudomonas versuta	>ALE88761.1 restriction endonuclease subunit R [Pseudomonas versuta]	MADSKEAQFQQDISDALVAQGWLVGTASGYDRRTALYTEDVLGYFKDAWPERWDKFAKANPNNPDDVLVQKLVRELEQSGTLDVLRHGFKLPAVKVELCSFHPDHDMNPDTLKRYQCNRLRVVPEVSYSPHAREAGSGGQSYNPRLDLVLFVNGIPTATLELKSEFKQSVENAKRQYRYDRPVKDPLTRKPEPLLTFKRGALVHFAVGQNEVAMTTKLAGRDTFFLPFNLGSAEGGAGNPLPEDDSQYATSYLWQRLLQPDAWLKVLGRFLHLDKKTSEGFDGTPVTKETMIFPRYHQWEVVNQLINTTRAEGPGKRYLIQHSAGSGKSNSIAWTAHQLASLYDEAGQRLFNSVIVITDRTVLDKQLQDTIYQFEHAQGVVKQINRETSSQSKSEQLAEALAEQTRIIIVTIQTFPALFDALDKYPKLASGRYAVIADEAHSSQTGSSASKLKQILGSDALEGEEISAEELLDAAVQARQPNERISYYAFTATPKAKTLELFGRPADPTLPASSSNKPEAFHLYSMRQAIEEGFILDVLRNYTTYSTAWKIAHPDGEDDEVDSKKARIKLARWVRLHPYNISQKVEVIVEHFRANIRGLLNGQAKAMVVTSSRQEAVRYQLALKAYVQQMGYSDVHPLVAFSGSVLPDEVIPEEVTENSSLLNAGLNGRDLADAFDTQDFNVMIAANKYQTGFDQPKLCAMYVDKKLQGVDCVQTLSRLNRTFGDSKETFILDFFNEPQDILDAFLPYYTKAELTDVTDPQIIYDLQKKLDAEGIYHWQEVEAFAMAFFDPKAAASKLSYYCAPAKERFAKRYAFSLESRQQALDYKRTAEANGDSAGLKKAEHALKEAGEQVDQLDLFRKNLQSFVRLYEFLSQIVPYEDRELEQLCVYAKHLHPLLRVDRLLQDDVDVGELQLSHYRLSKRAEHQLRLSEEEGEYTLKPGNDVGSGKPHDPEKKRLSEIIEALNDIFGAEVSDDDQLQFLTGIAQRISRQEDVMAQVNNHSVDQVMHGLFPKRVLDTVLDAMTDHEKLSLEVLDNETKSRAFALVILKMLKSAAALDERGLHDA
3099	VC1765	Pseudomonas	Pseudomonas synxantha	>AZE57554.1 Type I restriction-modification system, restriction subunit R [Pseudomonas synxantha]	MSHIHHECELERYIVGQLEGAGWLVGKSADYDQGRALIPEDVVGWLDDSQPVAMAKIVALNGVGARDVVLDRLVKQLENKVDGGTVNVLRYGFAVAGGGTLAMSQALPEDERNDTVTARYAANRLRVVPQLRYSLDKADEIDLAFFINGIPVATVELKTDFTQSVQAAMQQYCMDRRPERKSGGLEPLLTFKRGAVVHFAMSDSDIRMTTKLAGDSTFFLPFNRGSDGAAGNPPGDNGSYPVSYFWERVLQKDNWLHIFHRFVLQERKEAQDVNGKTYFKEGLIFPRFHQWEGVTRMIDAVQVEGAGQPYLIQHSAGSGKTNTIAWTAHSLIRVRRPDGEPYFHSVIVVTDRQVLDQQLQDAIQQIEHQAGVVCAIDRQQSNLPKSQQLAKAMLDGVPIIVCTLQTFPYAQKAILGEQSLRDRRFAIIIDEAHSSTGGSTADDLRYVLTGQSEAEWEKLSKAERLSVWQSSRSRPGNASYFAFTATPKHSTLSLFGRPRNPAQPVSTDNPPAPFHLYTMQQAIDEGFILDVLKNYTSYEVAFKIGSEMVDDKRVDEKSAGRKLAKWLSLNPVNVGQKVELIVEHFRKNIAHLLGGQAKAMVVTSSRAAAVKYHLALEDYCKRKGYDNVLAMVAFSGEVPNTDVEAASLPKDHQFSETNLNPGLHGRDMRKVFDTPDYRVMIVANKYQTGFDQPKLVAMYLDKKISGVEVVQTLSRLNRTFPGKDKTFVIDFANKADEILASFKTFYRDAQVADIQDPNIVYDIKQRLDGMFIYEQAEVEAFGDAIVDPKVTHQKLFSLTQSATDRFNGKLKTLNDAIDQWEKAWEKAHDEGSDKDMEYADVQRSEYCKARDELMIFSESLTKFVRSYEYIAQLIDFGDPSLEAFASYARLLRKRLKGITAEQVDLGDLKLSHYKIKKGSNLSGVAVLGETPGLYGMTDNGLRDARDREKKYLAELIEKLNNSFGKDITDTDQVAFAVHVSEKLRADRMVMAQVQNNTMEQTMRADLPSKAISAIAAAMSSHTSMATKLLSDESTREVFLMVVYELLKKDAGVELVGFARPSV
3099	VC1768	Pseudomonas	Pseudomonas synxantha	>AZE57556.1 Type I restriction-modification system, specificity subunit S [Pseudomonas synxantha]	MSHYKPYPAYKDSGVEWLGRVPEHWQIKQLKYLASHIGSGKTPSGGAEVYQDAGVLFLRSQNVYEDGLRLDDVAFISEEVDQEMKGSRVMPGDVLLNITGASIGRSCMVPEVFERANVNQHVCIIRGEPPVASKWISLCLPSKTVQAQIDFSQNGAGREGLNFEQIGNMLIALPHAEEVYEIASRLDRETARIDALIEKKNRFIELLREKRQALITHAVTKGLDPNVRMKDSGVEWLGEVPEHWKMLPLKRLISSIGQGWSPECEARIPEEGEWGVVKVGCVNGGVFRPEQSKALPTQMESRPELSLRAGDVLISRANTRELVGSCAVVPHDYPYLMLCDKLYRVGCGERVTPDFLAALVTVYGRRAVEIEATGASSSMVNIAQSVILDLLVAVPDADEQVEIISRVSAATTRIEHLREKTERSIKLLKERRSALITAAVTGQIDLREAV
3099	VC1769	Pseudomonas	Pseudomonas synxantha	>AZE57557.1 Type I restriction-modification system, DNA-methyltransferase subunit M [Pseudomonas synxantha]	MNQQTLAPFIWNIADLLLGAFKPSEYGRIILPFTVLRRLECVLEPTRGKVRSQYEAMKASGVDMDLILPTTAGATFYNVSQFSLDSVGSTSTRANLEDYIAKFSANARQVFEHFAFDRWLEKLEKANLLYLVTQKFAAVDLHPDKISNHEMGLIFEHLIRKFAESSNDDAGQYFTPRDVVRLATTLVFAPDHQALNGDGVVRTVYDCAAGTGGFLSSAIEQVYEWNPNARLVPYAQELNPETYAISVADKLIQGYDTRNIKLGNTLSDDHLRHEQFDYCLANPPFGVKWENVQKQVQAEHSQQGFAGRFGAGLPRVGDGSLLFLMHLLSKRKPLELGGSRIGIVLSGSPLFNGGAGSGESEIRRWILENDWLEVIIALPNDLFYNTGIGTYIWVLSNHKDALRKGRVQLIDASAMHAPMRKSLGSKRKYLSDEQIAEIVKLHEALEEGPNSKTFATTDFGYRRITVERPLRLRFSVTPGKLAAYENSKGADQVEAFASVQDDFDDLPAFLKAAGIKKLGKGALKAALACFGERDTNAQPVLDDKGNVQADSDLREFENVPLGESIDSYFAREVLPHVPDARIDTDKTDPKDGQVGIVGYEINFNRYFYVYQPPRALAEIDADLKAVEAEIATLLGEVTA
3100	VC1765	Pseudomonas	Pseudomonas synxantha	>AZE63379.1 Type I restriction-modification system, restriction subunit R [Pseudomonas synxantha]	MSHIHHECELERHIVEQLAAAGWSVGRSADYDAVRALYSEDVLGWLEESQPQAITKLRAINGAVTGDVVLDRLVKQLENKVDGGTINVLRYGFAVAGGGTLAMSQGLPEDDRNETVIQRYAANRLRVVPQLRYSLDKTDEIDLAFFINGIPVATVELKTDFTQSVEAAMQQYRMDRKPERKSGGLEPLLTFKRGAVVHFAMSDSDIRMTTKPAGDSTFFLPFNRSNDGAAGNPPGDNGSYPVSYFWERVLQKDNWLHIFHRFVLQERKEFQDVNGKTYFKEGLIFPRFHQWEGVTKMIDAVRLEGAGQPYLIQHSAGSGKTNTIAWTAHSLIRVRRPDGEPYFHSVIVVTDRQVLDQQLQDAIQQIEHQAGVVCAIDRQQSSLPKSLQLAKAMLDGVPIIVCTLQTFPYAQKAILSETSLRNRRFAIIIDEAHSSTGGSTADDLRYVLTGQSEDEWDKLSKEERLSVWQSSRSRPGNASYFAFTATPKHSTLSLFGRPRNPVLPVSQDNPPSPFHLYTMQQAIEEGFILDVLKNYTSYNVALKIGSEFVDDKRVDEKTARRKLAKWLSLNPVNVGQKVELIVEHFRKNVAHLLGGQAKAMVVTSSRAAAVKYHLALLDYCQRKGYDNVQAMVAFSGEVPNNDVQETSLPADHQFSETNLNPGLNSRDMRKVFDTPDYQVMIVANKYQTGFDQPKLVAMYLDKKISGVEAVQTLSRLNRTFPGKDKTYVIDFANEVKEILAAFKTFYRDAQVADIQDPNIVYDIKQRLDGMFIYEAAEIDVFGEAIVDRNVTHQKLYSLTQPATDRFNGKLKTLNDAIDQWETAWETAHDNGDEKGMEYADVQRAEYCMARDELMIFSESLTKFVRTYEYIAQLVEFGDPTLEAFASYARLLRKRLKGVSAEQVDLGDLKLSHYKIKKGEGLAGLSAGGETPELYGITDNGLRDARDREKKYLTELIERLNNAFGKDITDTDQVAFAVHVSEKLRGDTVVMAQVQNNTMDQAMKADLPSKAIQAIASAMSSHTSMATKLLSDESTRDVFLTVVYELLKKDAGIELLSSTRTSA
3100	VC1768	Pseudomonas	Pseudomonas synxantha	>AZE63381.1 Type I restriction-modification system, specificity subunit S [Pseudomonas synxantha]	MSHYKTYPAYKDSGVEWLGQVPEHWQVKRLKFIATVQTGVAKGKDNVGKDTIEVPYLRVANVQDGYLSLDDVTTIEIPRADLSRYSLCPGDVLMNEGGDFDKLGRGHVWQGEIEPCIHQNHVFAVRPAKVPPYWLNAFTGSQAAQFYFMGRSKQSTNLASISSSNVMELPIVVPPDDELSAVLTHLDRETVRIDGLIEKKTRFIELLREKRQTLITHAVTKGVDPNVKMKGSGVEWLGEVPGHWSKPMSLLSLAKHEQHSFVNGPFGSDLLTTELTTEGVPVVYIRDIRASAYRRVSEVCVSPNKAEQLRFCNVLPGDVIISKVGDPPGIAAVYPAGEQEGIVTQDVMRFRVDELQIEPAFMAMLINSDYGRFNISQISVESTRLRVGLGDFKQLKFTIPPVVEQRIILATLQPMLARVDALMDKTAVSVLLLKERRSALITAAVTGRIDLREAV
3100	VC1769	Pseudomonas	Pseudomonas synxantha	>AZE63383.1 Type I restriction-modification system, DNA-methyltransferase subunit M [Pseudomonas synxantha]	MNQQQQNLADFIWNVADVLRGDFKQSEFGRIILPFTVLRRLECVLEPTRDKVRSQYLAMQASGVDMDLILPATAGATFYNVSQFALDSVGSTSTRANLEDYIAKFSANSRQVFEHFAFDGWLSKLENANLLYLVTQKFASIDLHPNVISNHEMGLVFEHLIRKFAESSNDTAGEFFTPRDVVRLATTLIFAPDHQALNGDGVVRTVYDCAAGTGGFLSSAIEQVVEWNPNARLVPYAQELNPETYAISVADKLIQGYDTKNIKLGNTLSNDLLPHEQFDYCLANPPFGVKWEKVQKHVQDEQTSLGFAGRFGAGLPRVGDGSLLFLMHLLSKRKPVELGGSRIGIVLSGSPLFNGGAGSGESEIRRWILENDWLEAIIALPNDLFYNTGIGTYIWVLSNHKDPVRRGEVQLIDATAMHAPMRKSLGSKRKFLADERIAEIAKLHEAGKNMANSKVFATTDFGYRRITVERPLRLRFSVTPDKLATYQVTKGADQAEAFGKVAGSFDSLPAFLKAAGIKKLGKGALKAALACFGERDAEAQPVLDDKGSVQADSDLREFENVPLNQLIDDYFAREVLPHLPDAWIDTSKVDAKDGQVGIVGYEINFNRYFYVYQPPRALAEIDADLKAVEAEIAALLGEVTA
3101	VC1769	Pseudomonas	Pseudomonas syringae	>QVI69680.1 SAM-dependent DNA methyltransferase [Pseudomonas syringae]	MNHAVHNKLVSFIWSIADDCLRDVYVRGKYRDVILPMVVLRRLDALLETSKAKVMEELAFQQREMSQTELDDSALRAASGYVFYNTSKWTLSQLQKTATNNQQILLSNVEEYLDGFSDNVKDIIRRFNLKSQMRHMASKDVLLDVLEKFTSPTINLTPHDSVDPQGNRLPALSNLGMGYVFEELIRKFNEENNEEAGEHFTPREVIELMTHLVFDPIKDRLPTVMTIYDPACGSGGMLTESQNFIEEKYPDSTTLRDIHLYGKEINDETYAICKSDMMIKGNNPANIRPGSTLSVDEFAGSRFDFMLSNPPYGKSWASEQKFIKDGGDVIDPRFKVSLADYWGNAEMQDATPRSSDGQLLFLMEMVNKMKAPGDSGLGSRIASVHNGSSLFTGDAGGGESNIRRYLIENDLLDAIIQLPNNLFYNTGITTYIWLLSSNKPAKRRGKVQLIDASLLYRKLRKNLGNKNCEFAPEHIERITQTYLDLASFDRPAGGDGIAAQEFDNRDFGYHKVSIERPDRRKAQFRAERIETLRFDKALRESMQWIYQEWGEAVYQDATLATHEKAILAWCEGQGLELNAKQRKKLLSLETWAKQSLLVTVANYLMQAMGSEEYDDYNLFAKLVDKALKQLNKEAGIKLGASERNQLLNAVSWYDENAAKVIRKVEKFDRAELATLLNRLGCREADLADFGYYPSDKAGEFITYESNSDLRDSESIPLADTIHRFFKAEVQPHVAEAWINLESVKIGYEISFNKYFYKHQPLRSMDEVAREIVALEQQAEGLIAEILGLDLKDVSGVANG
3101	VC1768	Pseudomonas	Pseudomonas syringae	>QVI69681.1 restriction endonuclease subunit S [Pseudomonas syringae]	MVDVASDSNCYGLLKDSGVESLGVIPQHWKISRFRNLFSFDKGLSITKDDLQDTGIPCVNYGDVHSRFGFEVNPDNHALKYVREEFLKDNPSSLLRVGDFIFADTSEDIDGSGNFSQLTGGGLVFAGYHTIIARPIDSCAKRYLAYMLDSVAFRDQVRRTVKGVKVYSITKSILKEPSVWLPPIAEQKLISDYLDRKLVYASQAIQIKERQIERLKERKQILIQQAVTRGLNPRALMRDSGIEWIGEIPAHWETVRIKYLFKEINERTKTGEETLLSLRMKLGLVPHDDVSDKAISNESLVDYKIVRPGQMVMNRMRAAIGIFGVSSRLGLVSPDYAIFDIKKRANPSFFLRLFKLPLLGTQFRLGSKGLGTGSSGFMRLYTEEFGDIKIAVPPLGEQLEIVQFIDSTSERLDNAGTLFEQQITKLKEYKATLINSAVTGKIKVPGVVEPDSGACLPPLAG
3101	VC1765	Pseudomonas	Pseudomonas syringae	>QVI69682.1 type I restriction endonuclease subunit R [Pseudomonas syringae]	MVSKTNEQALEASIEKYLTGTCLEEQAVVRDSAVPVPAGVNHGYQLGRAPDFNARYAVDSRCLWQFLEASQSDELERLKQRYDDWDLRILERFDRLAKKYGVLHLLKRGLAIDDVHFNLMYPAPLASSSERVKQQFAANIFSSTRQVRYSLSNPLEEIDLVLFINGLPFATLELKNPWTGQNARYHGQKQYRQNRDTGQPLLQFGRCLVHMTVDTDEVYMTTKLAGVATFFLPFNKGHNHGAGNPPNPAGHKSAYLWQEIFSRESVANIIQHFVLLDGSSKMPLAKRTLFFPRYHQLDVVRRLVMHASQHGVGQRYLIQHSAGSGKSNSITWAAYQLIETYPASLEVAGARALDVPLFDSVIVVTDRRLLDKQLRENLREFSEVKNIIAPALKSSDLQRALEQGKKIIITTIQKFPVIVDGIDDMAGKRFAVIIDEAHSSQDGSSHGTMNKVMGGDEQDDTQEKILSAIKNSKMRGNASYFAFTATPKNSTLEKFGEQQPDGRFAPFHLYSMKQAIEEGFILDVLANYTTYRSYYEIQKSIEDNPLFDTLKAQKKLRAYVERDQQTIEVKAEVMLEHFIEQVVTPKKLKGQAKGMVITQNIEAAIRYHKAISRLLAARGNPFKALIAFSGEKLVDGIEYTEAGINGFAEADTRDKFDTDEYRLLVVANKYLTGFDQPKLCAMYVDKKLQYVLAVQALSRLNRAAPKWGKKTEDLFVLDFFNQVEDIKASFDPFYTATSLSGATDINVLHELKDQLDEVGVYEWPEVEAFATQYFDNVDAEKLAVLIDIAAERFDVELELEDEAKVDFKIKAKQFVKIYGQMASIMPYEIVAWEKLFWFLKFLIPKLKVQDKDADEIDALLNSVDLASYGLERVKLNHSISLNDAETELDPANPNPRGVHGGEQEKDLLDQIIQSFNERWFQGWGVTTEEKRVKFLSILKGIQEHPDFEPKYQKSQDEDHRALAFEKIFEEVMLIRRRQDLELYRLVASDEALKSSLQQSMRGMLG
3102	VC1769	Pseudomonas	Pseudomonas taetrolens	>SQF84945.1 Type I restriction-modification system, DNA-methyltransferase subunit M [Pseudomonas taetrolens]	MSQASNNLAAFIWSLADLLRGDFKQSQYGRIILPFTLLRRLECVLESSKAAVLTEHTRVQQLNISEEAQEKLLLRASGGLSFFNTSKMDLSKLGEAGIKANLESYLQGFSKDAREIFEHFKFTEFLGQLNDANLLYKVVQRVRQTDLSPTAVSNHDMGLVFEELIRRFAEGSNETAGEHFTPRDIVRLTTSLVFMEDDDALTKPGIIRTIYDPTAGTGGFLSSGMEYVHELNPHAVMRAYGQELNPESYAICKADMLIKGQDVSNIKLGNTLSNDQLYATEFDYMLSNPPFGVDWKKIEQEISEEHTQKGFSGRFGPGLPRVSDGSLLFLMHLLSKLRDGSQGGGRIGIILNGSPLFTGGAGSGESEIRRYILEADLLEAIVALPPDMFYNTGISTYVWVLSNKKADERKGKVQLINGVNLCGKMRKSLGSKRNEMDESDIATVIRAFGSFAAVDAYELDKQAAQKNNRGRQAATPKAEIAKTFASKIFSTHEFGYRRITIERPLRLSWQFSDERVATCRYAPNALNSAMQWLYQEFSSQESGSWSDDDNCKRYGDLSAHEDAIRRYCKLHFPELKEKHIKDLLNRSTWLDQKRLLLKVQQLQVSIGTTQHDDFNTFDEAVKAVCKKVGITLDAGDKKQIINAVSWKNPAAAKVIKKVHKVKGNPLYGLFVVDSEVLEYQADSELRDNENVALDPSQSVNASNEAFFIREVQPHVPDAWIDASKKDAKDQQVGIVGYEIPFNRHFYQYQPPRNLADIDADLDAVSAEILQLLQEVHS
3102	VC1768	Pseudomonas	Pseudomonas taetrolens	>SQF84946.1 type I restriction-modification system subunit S [Pseudomonas taetrolens]	MDGRYKSHLEYKASGIEWVDLIPSHWKKANLRWTSNIYSGGTPSKTVEEYWENGTVPWLNSGEVNQGIITHASTYITEDAYRNSSAKWIPKKALVMALAGQGKTKGMVAQLAIGATCNQSMAAIIPNNISDSKYLFWWLTSNYQNIRNMAGGDLRDGLNLELLGSISYPDPPENEKKVISNFLEHETAKIDALIEKQKQLIQLLKEKRQAVINHAVTKGLNPKAKMRNSGIEWLGNIPEHWDVSKVKRVVEMAGRIGYRGYTVDDIVDEGDGAIVLSPSNINDRGFSLEKKVFLSWDKYFESPEIMLEPGDIILVKTSWSFGKVAVVSEIHSPMTINPQMVLLKKHKFDSRYISHFLTIDALQARIFMINTGSYMPTMTQENIGELPIFVPPKSEAIEIANFIQERCIKFNALLDMQDSFIELLQERRIALISAAVTGKIDVRDWGVPQASSTNKEVTA
3102	VC1765	Pseudomonas	Pseudomonas taetrolens	>SQF84947.1 helicase, type I site-specific restriction-modification system restriction subunit [Pseudomonas taetrolens]	MSALGGGKANELIFQNDMLKHLVAKGWRLGKMENYNRELALYPEDLLGFVKETQDEQWQKFCALYPSNPDHHFLERVATQLNKTDPNAASKDMRTFGTLGVLRHELRHRGTRFSLCQFKPEHELNPDTLARYLKNRCRVVPEVVYSPWASKEHLDQSGSKAKAWRIDLVLFVNGLPVATLELKSEFKQAVHSAIKQYKTTRFATDPVTKKPEPLLTFKRGALVHFAVSQYEVYMATRLEGAKTVFLPFNKGTKAGGAGNEVPADINQYATDYLWNEVLLPSNLLSILGHFVHLQIEDKEDWEGRKYKKESLIFPRYHQWDVVNKLVTAARTEGPGHKYLIQHSAGSGKSNSIAWIAHQLSALYDAQGYKQFNSVIVVTDRTVLDDQLQDTINQFEHVDGAVGRINNQEGDGSKSEKLAAALENSQPIIIVTIQTFPYVLRAIENSVSLKERSYAIIADEAHSSQTGSTARQLKEVLMIEAKADSEDELNSEDILDAAVASRRASKNLSYFAFTATPKTKTLELFGRLPKPAEQPSKTNKPEAYHVYSMRQAIEEGFILDVLKNYTNYKVAYNLAQKIDKADQEVESKKAKVKLNQWVRLHEYNIARKVQVIVEHFRSNVMGLLGGQAKAMVVTSSRKEAVRYKLCFDQYIADMGATNKGYEKIHAMVAFSGDVEFTEKDPDAVAQLGNKYTESNMNPNLKGRDMRKAFDSDDYQVMIVANKFQTGFDQPKLCAMYVDKKLGGVECVQTLSRLNRTYPGKAEVGTFILDFFNEPQEILDSFQPYFQTAELADVSNPDLIFDLFEKLNAAGIYKSTEVEQFCAAFFVKNKSNAAIANICKPAVERWTKSYKQAVEAYAHSKEIFERIKKTQDAVLIANAENDLKECKQAKDALDIFKKDLGTFVRFYEFMSQIVDYDDKQLEKLSLYARNLSPMLRETAVDEDDIDLDSIVLSHYRVSKIRQQDLKLVEDSIDYKLVPGEGLGSGTAKDIKEELLSQILERLNELFVTDQLTEKDMVNYAYTIRDKVSENQLVMQQLANNTAEQALLGNFANAVDDAIMDSGDAHQNQMMQLLSDPAKASKFAKVVFDLLNLTA
3103	VC1769	Pseudomonas	Pseudomonas taetrolens	>VEH47410.1 Type I restriction-modification system, DNA-methyltransferase subunit M [Pseudomonas taetrolens]	MSQASNNLAAFIWSLADLLRGDFKQSQYGRIILPFTLLRRLECVLESSKAAVLTEHTRVQQLNISEEAQEKLLLRASGGLSFFNTSKMDLSKLGEAGIKANLESYLQGFSKDAREIFEHFKFTEFLGQLNDANLLYKVVQRVRQTDLSPTAVSNHDMGLVFEELIRRFAEGSNETAGEHFTPRDIVRLTTSLVFMEDDDALTKPGIIRTIYDPTAGTGGFLSSGMEYVHELNPHAVMRAYGQELNPESYAICKADMLIKGQDVSNIKLGNTLSNDQLYATEFDYMLSNPPFGVDWKKIEQEISEEHTQKGFSGRFGPGLPRVSDGSLLFLMHLLSKLRDGSQGGGRIGIILNGSPLFTGGAGSGESEIRRYILEADLLEAIVALPPDMFYNTGISTYVWVLSNKKADERKGKVQLINGVNLCGKMRKSLGSKRNEMDESDIATVIRAFGSFAAVDAYELDKQAAQKNNRGRQAATPKAEIAKTFASKIFSTHEFGYRRITIERPLRLSWQFSDERVATCRYAPNALNSAMQWLYQEFSSQESGSWSDDDNCKRYGDLSAHEDAIRRYCKLHFPELKEKHIKDLLNRSTWLDQKRLLLKVQQLQVSIGTTQHDDFNTFDEAVKAVCKKVGITLDAGDKKQIINAVSWKNPAAAKVIKKVHKVKGNPLYGLFVVDSEVLEYQADSELRDNENVALDPSQSVNASNEAFFIREVQPHVPDAWIDASKKDAKDQQVGIVGYEIPFNRHFYQYQPPRNLADIDADLDAVSAEILQLLQEVHS
3103	VC1768	Pseudomonas	Pseudomonas taetrolens	>VEH47412.1 type I restriction-modification system subunit S [Pseudomonas taetrolens]	MDGRYKSHLEYKASGIEWVDLIPSHWKKANLRWTSNIYSGGTPSKTVEEYWENGTVPWLNSGEVNQGIITHASTYITEDAYRNSSAKWIPKKALVMALAGQGKTKGMVAQLAIGATCNQSMAAIIPNNISDSKYLFWWLTSNYQNIRNMAGGDLRDGLNLELLGSISYPDPPENEKKVISNFLEHETAKIDALIEKQKQLIQLLKEKRQAVINHAVTKGLNPKAKMRNSGIEWLGNIPEHWDVSKVKRVVEMAGRIGYRGYTVDDIVDEGDGAIVLSPSNINDRGFSLEKKVFLSWDKYFESPEIMLEPGDIILVKTSWSFGKVAVVSEIHSPMTINPQMVLLKKHKFDSRYISHFLTIDALQARIFMINTGSYMPTMTQENIGELPIFVPPKSEAIEIANFIQERCIKFNALLDMQDSFIELLQERRIALISAAVTGKIDVRDWGVPQASSTNKEVTA
3103	VC1765	Pseudomonas	Pseudomonas taetrolens	>VEH47414.1 helicase, type I site-specific restriction-modification system restriction subunit [Pseudomonas taetrolens]	MSALGGGKANELIFQNDMLKHLVAKGWRLGKMENYNRELALYPEDLLGFVKETQDEQWQKFCALYPSNPDHHFLERVATQLNKTDPNAASKDMRTFGTLGVLRHELRHRGTRFSLCQFKPEHELNPDTLARYLKNRCRVVPEVVYSPWASKEHLDQSGSKAKAWRIDLVLFVNGLPVATLELKSEFKQAVHSAIKQYKTTRFATDPVTKKPEPLLTFKRGALVHFAVSQYEVYMATRLEGAKTVFLPFNKGTKAGGAGNEVPADINQYATDYLWNEVLLPSNLLSILGHFVHLQIEDKEDWEGRKYKKESLIFPRYHQWDVVNKLVTAARTEGPGHKYLIQHSAGSGKSNSIAWIAHQLSALYDAQGYKQFNSVIVVTDRTVLDDQLQDTINQFEHVDGAVGRINNQEGDGSKSEKLAAALENSQPIIIVTIQTFPYVLRAIENSVSLKERSYAIIADEAHSSQTGSTARQLKEVLMIEAKADSEDELNSEDILDAAVASRRASKNLSYFAFTATPKTKTLELFGRLPKPAEQPSKTNKPEAYHVYSMRQAIEEGFILDVLKNYTNYKVAYNLAQKIDKADQEVESKKAKVKLNQWVRLHEYNIARKVQVIVEHFRSNVMGLLGGQAKAMVVTSSRKEAVRYKLCFDQYIADMGATNKGYEKIHAMVAFSGDVEFTEKDPDAVAQLGNKYTESNMNPNLKGRDMRKAFDSDDYQVMIVANKFQTGFDQPKLCAMYVDKKLGGVECVQTLSRLNRTYPGKAEVGTFILDFFNEPQEILDSFQPYFQTAELADVSNPDLIFDLFEKLNAAGIYKSTEVEQFCAAFFVKNKSNAAIANICKPAVERWTKSYKQAVEAYAHSKEIFERIKKTQDAVLIANAENDLKECKQAKDALDIFKKDLGTFVRFYEFMSQIVDYDDKQLEKLSLYARNLSPMLRETAVDEDDIDLDSIVLSHYRVSKIRQQDLKLVEDSIDYKLVPGEGLGSGTAKDIKEELLSQILERLNELFVTDQLTEKDMVNYAYTIRDKVSENQLVMQQLANNTAEQALLGNFANAVDDAIMDSGDAHQNQMMQLLSDPAKASKFAKVVFDLLNLTA
3104	VC1769	Pseudomonas	Pseudomonas syringae	>WP_024638264.1 class I SAM-dependent DNA methyltransferase [Pseudomonas syringae]	MNMENHSQTAAFLWSIADLLRGDFKQSQYGRIILPFTLLRRMECVLTPTKDEVIKQTFAQEGRPDTVREMILLRAAGQQFFNASPLSLGTLSDTQTAADLMSYVQAFSKDAREIFEHFHFEDFVQQLETANLLYQVVQRFAATDLSPEFISNFGMGIIFEELIRKFAESSNETAGEHFTPRDIVHLTTSLVITNQDHKLAPNSIVTIYDPTAGTGGFLSEGDEYIQSISEKVSVSLHGQELNPESYAICKADMLIKGQDVASIKLGNTLSNDQLADKRFDFMLSNPPFGVEWKKVQKQITDEHSHKGFDGRFGPGLPRVSDGSLLFLLHLVSKMRDPRDGGSRIGIILNGSPLFTGGAGSGESEIRRYLLQNDLVEAIIALPTDMFYNTGIATYVWILSNHKASARQGKVQLIDASQHYAKMRKSLGSKRQYITEDQISELVRLYGSFEHSAQSKIFPIDAFGYRRITVDRPLRLNFQTSAERIAKVLEEKALQKLDSAARQQLLAALQAMDATQLHRNREQFSKLLKKALTAHSVSLSTPELKALLNALSKRDPEADICTSKGQPEADTGLRDNENVPLGESVHDYFHREVIPHVPDAWIDESKTDALDGEVGIVGFEIPFNRHFYMFQPPRPLAEIDRDLKACTDRIKQMIEGLSA
3104	VC1768	Pseudomonas	Pseudomonas syringae	>WP_024638265.1 restriction endonuclease subunit S [Pseudomonas syringae]	MSFPSYPTYKDSGVEWLGEVPQSWSVYSIKRTVDGCINGLWGDEPDGENDIAVIRVADFERSFSTVGLDKLTYRSITPKERQSRLIKSGDLLIEKSGGGEKTLVGCVVLFTHEFDAITSNFVARMRPLAEFDSQFLCYAFSNLYHGRVNYPSVKQVTGIQNLDAESYLQERFCFPTRVEQTQIARFLNHETARIDALIEEQQRLIELLKEKRQAVISHAVTKGLDPTVPMKESDVEWLGEVPAHWKTNALNKLTVKITNGYVGPTRDILVESGVPYVQATHIKKGVVTFDDAYFVTPEWSMKMKKSILQEDDVLIVQTGAGTGDVGVVSARESGYNCHALIILQTEKSMLSGTYLGQVLQSRFGQSVLFSIRTGGMHPHLNCGEVKFVKIPVPPLKEQEEISNFVMAFSEQAENLIIEAGATMDLLQERRTALISAAVTGKIDVRGWQSPASAPLTELAVEAV
3104	VC1765	Pseudomonas	Pseudomonas syringae	>WP_024638266.1 DEAD/DEAH box helicase family protein [Pseudomonas syringae]	MANSKEAQFQQHIIYTLAAQGWLVGKASGYDSRTALYTEDVLGYFKDAWPERWDKFAKANPNNSDELMVQKLVRELEQSGTLDVLRHGFKLPAVKVELCSFQPDHGMNPDTLKRYQCNRLRVVPEVSYSPHVREAGSNGQSYNPRLDLVLFVNGIPTATLELKSEFKQSVENAKRQYRYDRPVNDPLTRKPEPLLTFKRGALVHFAVGQNEVAMTTKLAGKDTFFLPFNLGTEEGGAGNPMPADDNQYATSYLWHRLLQPDAWLKVLGRFLHLEKKTSEGFDGTPVTKETMIFPRYHQWEVVNQLINTTRAEGPGKRYLIQHSAGSGKSNSIAWTAHQLASLYDDAGQRLFNSVIVITDRTVLDKQLQDTIYQFEHAQGVVKQINRETSSQSKSEQLAEALAEQTRIIIVTIQTFPALFDALDKYPKLASGRYAVIADEAHSSQTGSSASKLKQILGSDALDAEEVSAEELLDAAVQARQPNERISYYAFTATPKAKTLELFGRPADPTLPAIASNKPEAFHLYSMRQAIEEGFILDVLRNYTTYSTAWKIAHPDGEDDEVDSKKARIKLARWVRLHPYNISQKVEVIVEHFRANIRGLLGGQAKAMVVTSSRQEAVRYQLALKAYVQQMGYNDVHPLVAFSGSVLADEVIPEEVTESSSLLNTGLNGRDLAQAFDTQDFNVMIAANKYQTGFDQPKLCAMYVDKKLQGVDCVQTLSRLNRTFGDSKQTFILDFFNEPQDILDAFLPYYTKAELTDVTDPQIIYDLQKKLDAEGIYHWQEVEAFAMAFFDPKAAASKLSYYCTPAKERFAKRYAFSVESRQQALDVKRTAEANGDSSGLKKAEHALKEAGEQIDQLDLFRKNLQSFVRLYEFLSQIVPYEDSELEQLCVYAKHLHPLLRVDRLQQDDVDVGELQLSHYRLSKRAEHQLRLNEETGEYTLKPGSDVGSGKPHDQEKKHLSEIIEALNDIFGADVSDDDQLQFLAGIAQRISRQDDVMAQVNNHSVDQVMHGLFPKRVLDTVLDAMTDHEKLSLEVLDNETKSRAFALVILRMLKSAAGLAESGQQS
3105	VC1769	Pseudomonas	Pseudomonas syringae	>WP_024662672.1 class I SAM-dependent DNA methyltransferase [Pseudomonas syringae]	MNMENHSQTAAFLWSIADLLRGDFKQSQYGRIILPFTLLRRMECVLTPTKDEVIKQTFAQEGRPDTVREMILLRAAGQQFFNASPLTLGTLSDTQTAADLMSYVQSFSKDAREIFEHFHFEDFVQQLATANLLYQVVQRFAVAPLEPERISNFGMGIIFEELIRKFAESSNETAGEHFTPRDIVHLTTSLVITDQDHKLAPNSIVTIYDPTAGTGGFLSEGDEYIQSISEKVSVSLHGQELNPESYAICKADMLIKGQDVASIKLGNTLSNDQLADKRFDFMLSNPPFGVEWRKVQKQITDEHSHKGFDGRFGPGLPRVSDGSLLFLLHLVSKMRDPRDGGSRIGIILNGSPLFTGGAGSGESEIRRYLLQNDLVEAIIALPTDMFYNTGIATYVWILSNHKASARQGKVQLIDASQHYAKMRKSLGSKRQYITEDQISELVRLYGSFEQTAQSKIFPIDAFGYRRITVERPLRLNFQTSAERIAKVLEEKALQKLDSAARQQLLAALQATDATKLHRNREQFSKLLKKALTAHSVSLSMPELKALLNALSKRDPEADICTSKGQPEADTGLRDNENVPLGESVHDYFHREVIPHVPDAWIDESKTDALDGEVGIVGFEIPFNRHFYMFQPPRPLAEIDRDLKACTDRIKQMIEGLSA
3105	VC1768	Pseudomonas	Pseudomonas syringae	>WP_024662673.1 restriction endonuclease subunit S [Pseudomonas syringae]	MSFPSYPTYKDSGVEWLGEVPQSWSVYSIKRTVDGCINGLWGDEPDGENDIAVIRVADFERSFSTVGLDKLTYRSITPKERQSRLIKSGDLLIEKSGGGEKTLVGCVVLFTHEFDAITSNFVARMRPLAEFDSQFLCYAFGNLYHGRVNYPSVKQVTGIQNLDAESYLQERFCFPTRVEQTQIARFLNHETARIDALIEEQQRLIELLKEKRQAVISHAVTKGLDPTVPMKDSGVKWLGEVPAHWKVSKLGHYAQILTGFPFPSASFSHDESDVRLLRGANIGVGSLKWIDTVYWSLSEGDSLSSYLMGEGQIVLGMDRPWISEGMRIARVTKEDMPCLLLQRVAAISPSAELDDEYLFCLLASELFKAYVEPDLTGVSVPHISPEQIMSFQISVPEIGEQRRISSFIRNQLDQMAALFKQASESVELLQERRSALISAAVTGKIDVRGWQPPASVQTPELEREAV
3105	VC1765	Pseudomonas	Pseudomonas syringae	>WP_024662674.1 DEAD/DEAH box helicase family protein [Pseudomonas syringae]	MADSKEAQFQQDIIDALAALGWLVGTASGYDRRTALYTEDVLGYFKDAWPERWDKFAKANPNDPDGVLVQKLVRELEQSGTLDVLRHGFKLPAVKVELCSFQPDHGMNPDTLKRYQCNRLRVVPEVSYSPHARDAASGWQSYNPRLDLVLFVNGIPTATLELKSEFKQSVENAKRQYRQDRPVKDPLTRKPEPLLTFKRGALVHFAVGQNEVAMTTKLAGTDTFFLPFNLGSAEGGAGNPMPEDDSQYATGYLWQCLLQPDAWLKVLGRFLHLEKKTSEGFDGTPVTKETMIFPRYHQWEVVNQLINTTRAEGPGKRYLIQHSAGSGKSNSIAWTAHQLASLYDDAGQRLFNSVIVITDRTVLDKQLQDTIYQFEHAQGVVKQINRETSSQSKSEQLAEALAEQTRIIIVTIQTFPALFDALDKYPKLASGRYAVIADEAHSSQTGSSASKLKQILGSDALDAKEVSAEELLDAAVQARQPNERISYYAFTATPKAKTLELFGRPADPTLPASSSNKPEAFHLYSMRQAIEEGFILDVLRNYTTYSTAWKIAHPDGEDDEVDSKKARIKLARWVRLHPYNISQKVEVIVEHFRANIRGLLGGQAKAMVVTSSRQEAVRYQLAVKAYVQQMGYSDVHPLVAFSGSVLPDEVIPEEVTESSSLLNAGLNGRDLADAFDTQDFNVMIAANKYQTGFDQPKLCAMYVDKKLQGVDCVQTLSRLNRTFGDSKQTFILDFFNEPQDILDAFLPYYTKAELTDVTDPQIIFDLQKKLDAEGIYHWQEVEAFAMAFFDPKAAASKLSYYCTPAKERFAKRYAFSVESRQQALDVKRTAEANGDSSGLKKAEHALKEAGEQIDQLDLFRKNLQSFVRLYEFLSQIVPYEDSELEQLCVYAKHLHPLLRVDRLQQDDVDVGELQLSHYRLSKRAEHQLRLNEETGEYTLKPGSDVGSGKPHDQEKKHLSEIIEALNDIFGADVSDDDQLQFLAGIAQRISRQDDVMAQVNNHSVDQVMHGLFPKRVLDTVLDAMTDHEKLSLEVLDNETKSRAFALVILRMLKSAAGLAESGQQS
3106	VC1769	Pseudomonas	Pseudomonas versuta	>WP_060693438.1 class I SAM-dependent DNA methyltransferase [Pseudomonas versuta]	MNMENHSQTASFLWSIADLLRGDFKQSQYGRIILPFTLLRRMECVLAPTKDEVIKQTFAQEGRPDTVREMILLRAAGQQFFNASPLTLGTLSDTQTAADLMSYVQAFSKDAREIFEHFHFEDFVQQLENANLLYQVVQRFAVAPLEPERISNFGMGIIFEELIRKFAESSNETAGEHFTPRDIVHLTTSLVITDQDHKLAPNSIVTIYDPTAGTGGFLSEGDEYIQSISEKVSVSLHGQELNPESYAICKADMLIKGQDVASIKLGNTLSNDQLADKRFDFMLSNPPFGVEWKKVQKQITDEHSHKGFDGRFGPGLPRVSDGSLLFLLHLVSKMRDPRDGGSRIGIILNGSPLFTGGAGSGESEIRRYLLQNDLVEAIVALPTDMFYNTGIATYVWILSNHKAAERQGKVQLIDGSQHFAKMRKSLGSKRQYITDDQIDKLVRLYGRFEPTAQSKIFPIDAFGYRRITVERPLRLSFQTSAERLEKVLVEKALQKLDSTAQQQLMTALQFMDPGVLHRNREQFSKLLKKALATHSISLSTPELKALLNALSERDPEADICSTKGQPEADAGLRDYENVPLGESVYDYFQREVIPHVPDAWIDESKTDAQDGEVGIVGFEIPFNRHFYVFQPPRPLAEIDRDLKACTDRIKQMIEELSA
3106	VC1768	Pseudomonas	Pseudomonas versuta	>WP_060693440.1 restriction endonuclease subunit S [Pseudomonas versuta]	MSFPEYPDYKGSGVDWLDEIPEHWKVIAAKRGISVLTDFTANGSFASLAENVEYQSSGYARLIRMTDLRQNLETEGVWVDENAYRYLEKSSLTGGELLMASVGSVGLIYLMPEVDYPASLAPNMYLLKTNTSLLSKFFYWSLLSEGGQSQILQVATTTAQPKLNKDNVRSIVLALPTVQEQTKIVRFLDHETARIDALIVEQQGLIGLLKEKRQAAISHAVTNGLDTTVPMKDSGVEWVGEVPAHWNVGTLRWYATIQGGVAKGKDYEGRETVLMPYLRVANVQNGFVDLSEVKEISVLESEVERYSLRAGDVLMNEGGDNDKLGRGTVWQGQITPCLHQNHVFAIRPNNSLTAEWLATLTQSEQARFYFFLNSKQSTNLASISASNVMSLALPLPPVSEQQQILSYLDQHRAWHEQLVEVATSTVELLKERRSALISAAVTGKIDVRSWLPPASAPTQELEREAV
3106	VC1765	Pseudomonas	Pseudomonas versuta	>WP_060693441.1 DEAD/DEAH box helicase family protein [Pseudomonas versuta]	MADSKEAQFQQDISDALVAQGWLVGTASGYDRRTALYTEDVLGYFKDAWPERWDKFAKANPNNPDDVLVQKLVRELEQSGTLDVLRHGFKLPAVKVELCSFHPDHDMNPDTLKRYQCNRLRVVPEVSYSPHAREAGSGGQSYNPRLDLVLFVNGIPTATLELKSEFKQSVENAKRQYRYDRPVKDPLTRKPEPLLTFKRGALVHFAVGQNEVAMTTKLAGRDTFFLPFNLGSAEGGAGNPLPEDDSQYATSYLWQRLLQPDAWLKVLGRFLHLDKKTSEGFDGTPVTKETMIFPRYHQWEVVNQLINTTRAEGPGKRYLIQHSAGSGKSNSIAWTAHQLASLYDEAGQRLFNSVIVITDRTVLDKQLQDTIYQFEHAQGVVKQINRETSSQSKSEQLAEALAEQTRIIIVTIQTFPALFDALDKYPKLASGRYAVIADEAHSSQTGSSASKLKQILGSDALEGEEISAEELLDAAVQARQPNERISYYAFTATPKAKTLELFGRPADPTLPASSSNKPEAFHLYSMRQAIEEGFILDVLRNYTTYSTAWKIAHPDGEDDEVDSKKARIKLARWVRLHPYNISQKVEVIVEHFRANIRGLLNGQAKAMVVTSSRQEAVRYQLALKAYVQQMGYSDVHPLVAFSGSVLPDEVIPEEVTENSSLLNAGLNGRDLADAFDTQDFNVMIAANKYQTGFDQPKLCAMYVDKKLQGVDCVQTLSRLNRTFGDSKETFILDFFNEPQDILDAFLPYYTKAELTDVTDPQIIYDLQKKLDAEGIYHWQEVEAFAMAFFDPKAAASKLSYYCAPAKERFAKRYAFSLESRQQALDYKRTAEANGDSAGLKKAEHALKEAGEQVDQLDLFRKNLQSFVRLYEFLSQIVPYEDRELEQLCVYAKHLHPLLRVDRLLQDDVDVGELQLSHYRLSKRAEHQLRLSEEEGEYTLKPGNDVGSGKPHDPEKKRLSEIIEALNDIFGAEVSDDDQLQFLTGIAQRISRQEDVMAQVNNHSVDQVMHGLFPKRVLDTVLDAMTDHEKLSLEVLDNETKSRAFALVILKMLKSAAALDERGLHDA
3107	VC1769	Pseudomonas	Pseudomonas syringae	>WP_213629796.1 class I SAM-dependent DNA methyltransferase [Pseudomonas syringae]	MNHAVHNKLVSFIWSIADDCLRDVYVRGKYRDVILPMVVLRRLDALLETSKAKVMEELAFQQREMSQTELDDSALRAASGYVFYNTSKWTLSQLQKTATNNQQILLSNVEEYLDGFSDNVKDIIRRFNLKSQMRHMASKDVLLDVLEKFTSPTINLTPHDSVDPQGNRLPALSNLGMGYVFEELIRKFNEENNEEAGEHFTPREVIELMTHLVFDPIKDRLPTVMTIYDPACGSGGMLTESQNFIEEKYPDSTTLRDIHLYGKEINDETYAICKSDMMIKGNNPANIRPGSTLSVDEFAGSRFDFMLSNPPYGKSWASEQKFIKDGGDVIDPRFKVSLADYWGNAEMQDATPRSSDGQLLFLMEMVNKMKAPGDSGLGSRIASVHNGSSLFTGDAGGGESNIRRYLIENDLLDAIIQLPNNLFYNTGITTYIWLLSSNKPAKRRGKVQLIDASLLYRKLRKNLGNKNCEFAPEHIERITQTYLDLASFDRPAGGDGIAAQEFDNRDFGYHKVSIERPDRRKAQFRAERIETLRFDKALRESMQWIYQEWGEAVYQDATLATHEKAILAWCEGQGLELNAKQRKKLLSLETWAKQSLLVTVANYLMQAMGSEEYDDYNLFAKLVDKALKQLNKEAGIKLGASERNQLLNAVSWYDENAAKVIRKVEKFDRAELATLLNRLGCREADLADFGYYPSDKAGEFITYESNSDLRDSESIPLADTIHRFFKAEVQPHVAEAWINLESVKIGYEISFNKYFYKHQPLRSMDEVAREIVALEQQAEGLIAEILGLDLKDVSGVANG
3107	VC1768	Pseudomonas	Pseudomonas syringae	>WP_213629798.1 restriction endonuclease subunit S [Pseudomonas syringae]	MVDVASDSNCYGLLKDSGVESLGVIPQHWKISRFRNLFSFDKGLSITKDDLQDTGIPCVNYGDVHSRFGFEVNPDNHALKYVREEFLKDNPSSLLRVGDFIFADTSEDIDGSGNFSQLTGGGLVFAGYHTIIARPIDSCAKRYLAYMLDSVAFRDQVRRTVKGVKVYSITKSILKEPSVWLPPIAEQKLISDYLDRKLVYASQAIQIKERQIERLKERKQILIQQAVTRGLNPRALMRDSGIEWIGEIPAHWETVRIKYLFKEINERTKTGEETLLSLRMKLGLVPHDDVSDKAISNESLVDYKIVRPGQMVMNRMRAAIGIFGVSSRLGLVSPDYAIFDIKKRANPSFFLRLFKLPLLGTQFRLGSKGLGTGSSGFMRLYTEEFGDIKIAVPPLGEQLEIVQFIDSTSERLDNAGTLFEQQITKLKEYKATLINSAVTGKIKVPGVVEPDSGACLPPLAG
3107	VC1765	Pseudomonas	Pseudomonas syringae	>WP_213629800.1 type I restriction endonuclease subunit R [Pseudomonas syringae]	MVSKTNEQALEASIEKYLTGTCLEEQAVVRDSAVPVPAGVNHGYQLGRAPDFNARYAVDSRCLWQFLEASQSDELERLKQRYDDWDLRILERFDRLAKKYGVLHLLKRGLAIDDVHFNLMYPAPLASSSERVKQQFAANIFSSTRQVRYSLSNPLEEIDLVLFINGLPFATLELKNPWTGQNARYHGQKQYRQNRDTGQPLLQFGRCLVHMTVDTDEVYMTTKLAGVATFFLPFNKGHNHGAGNPPNPAGHKSAYLWQEIFSRESVANIIQHFVLLDGSSKMPLAKRTLFFPRYHQLDVVRRLVMHASQHGVGQRYLIQHSAGSGKSNSITWAAYQLIETYPASLEVAGARALDVPLFDSVIVVTDRRLLDKQLRENLREFSEVKNIIAPALKSSDLQRALEQGKKIIITTIQKFPVIVDGIDDMAGKRFAVIIDEAHSSQDGSSHGTMNKVMGGDEQDDTQEKILSAIKNSKMRGNASYFAFTATPKNSTLEKFGEQQPDGRFAPFHLYSMKQAIEEGFILDVLANYTTYRSYYEIQKSIEDNPLFDTLKAQKKLRAYVERDQQTIEVKAEVMLEHFIEQVVTPKKLKGQAKGMVITQNIEAAIRYHKAISRLLAARGNPFKALIAFSGEKLVDGIEYTEAGINGFAEADTRDKFDTDEYRLLVVANKYLTGFDQPKLCAMYVDKKLQYVLAVQALSRLNRAAPKWGKKTEDLFVLDFFNQVEDIKASFDPFYTATSLSGATDINVLHELKDQLDEVGVYEWPEVEAFATQYFDNVDAEKLAVLIDIAAERFDVELELEDEAKVDFKIKAKQFVKIYGQMASIMPYEIVAWEKLFWFLKFLIPKLKVQDKDADEIDALLNSVDLASYGLERVKLNHSISLNDAETELDPANPNPRGVHGGEQEKDLLDQIIQSFNERWFQGWGVTTEEKRVKFLSILKGIQEHPDFEPKYQKSQDEDHRALAFEKIFEEVMLIRRRQDLELYRLVASDEALKSSLQQSMRGMLG
3108	VC1765	Pseudomonas	Pseudomonas yamanorum	>AMW85978.1 Type I restriction-modification system, restriction subunit R [Pseudomonas yamanorum]	MADSKEAQFQRDIIDALAAQGWLVGSASCYDRRTALYTEDVLGYFKDAWPERWDKFAKANPNNPDDVLVQKLVRELEQSGTLDVLRHGFKLPAVKLELCSFQPDHGMNPDTLKRYQCNRLRVVPEVSYSPHAREAGSVGQSYNPRLDLVLFVNGIPTATLELKSEFKQSVENAKRQYRYDRPVKDPLTRKPEPLLTFNRGALVHFAVGQNEVAMTTKLAGTDTFFLPFNLGSAEGGAGNPMPEDDSQYATSYLWQRLLQPDAWLKVLGRFLHLEKKTSEGFDGTPVTKETMIFPRYHQWEVVNTLINTTRAEGPGRRYLIQHSAGSGKSNSIAWTAHQLASLYDDAGQRLFNSVIVITDRTVLDKQLQDTIYQFEHAQGVVKQINRETSSQSKSEQLAEALAEQTRIIIVTIQTFPALFDALDKYPKLASGRYAVIADEAHSSQTGSSASKLKQILGSDALEGEEVTAEELLDAAVQARQPNERISYYAFTATPKAKTLELFGRPADPALPTSAGNKPEAFHLYSMRQAIEEGFILDVLRNYTTYSTAWKIAHPDGEDDEVDSKKARIKLARWVRLHPYNISQKVEVIVEHFRANIRGLLNGQAKAMVVTSSRQEAVRYQLALKAYVQQMGYNDVHPLVAFSGSVLPDEVIHEEVTESSSLLNAGLNGRDLAQAFDTQDFNVMIAANKYQTGFDQPKLCAMYVDKKLQGVDCVQTLSRLNRTFGDSKETFILDFFNEPQDILDAFLPYYTKAELTDVTDPQIIYDLQKKLDAEGIYHWQEVEAFAMAFFDPKAAASKLSYYCTPAKERFARRYAFSVESRQQALDFKRTAEANGDSAGQKKAEHALKEVGEQVDQLDLFRKNLQSFVRLYEFLSQIVPYEDRELEQLCVYAKHLHPLLRVDRLQQDDVDVGELQLSHYRLSKRAEHQLRLSEGEGEYKLKPGSDVGSGKPHDPEKKRLSEIIDALNDIFGAEVSDDDQLQFLTGIAQRISRQEDVMAQVNNHSVEQVMHGLFPKRVLDTVLDAMTDHEKLSLEVLDNETKSRAFALVILKMLKTAAGLDESGLRGGQQG
3108	VC1768	Pseudomonas	Pseudomonas yamanorum	>AMW85979.1 Type I restriction-modification system, specificity subunit S [Pseudomonas yamanorum]	MSFPAYPEYKQSGFDWLPEVPSHWVDRKIARDIPFVVGWTPPSGKDEYYDGDLPWVTIADMTQMSVQDTKSKISHLAVQDKGAKVVPAGSMLFSFKLSVGKIAFLTIDSYTNEAIAGFLPCGPLDLEYWKYAAPEFIPRYGRENIYGATLLNQELISSVRFSAPVRAEQTQIARFLNYETARIDALIEEQHRLIELLKEKRQAVISHAVTRGLDPTVPMKDSGVEWLGEVPAHWTVTKLKFVTDHVVDCPHETPIYDPCGDYLVIRTADIDQGVLKPERMYRLDREQYAHRIRRMSLEKNDVVYSREGERWGHAALVPQADLYALGQRMMQMRVCDSICPEFFMFQLNSVATYRQGEVDTVGATAPHVNISTVINYCLMRPGMDEQKEISEYLSKTLDALDCLIDESLEMKRLLQERRSALISAAVTGKIDVRGWQPPASVKTIVLEAEAV
3108	VC1769	Pseudomonas	Pseudomonas yamanorum	>AMW85980.1 Type I restriction-modification system, DNA-methyltransferase subunit M [Pseudomonas yamanorum]	MNTENHSQTAAFLWSIADLLRGDFKQSQYGRIILPFTLLRRMECVLAPTKGEVIKQTFAQEGRPDQVREMILLRAAGQQFFNGSPLTLGTLSDTQTAADLMSYVQAFSKDAREIFEHFHFEDFVQQLETANLLYQVVQRFAATDLSPEFISNFGMGIIFEELIRKFAESSNETAGEHFTPRDIVHLTTSLVITDQDHKLAPNSIVTIYDPTAGTGGFLSEGDEYIQSISEKVSVSLHGQELNPESYAICKADMLIKGQDVASIKLGNTLSNDQLADKRFDFMLSNPPFGVEWKKVQKQITDEHSHKGFDGRFGPGLPRVSDGSLLFLLHLVSKMRDPRDGGSRIGIILNGSPLFTGGAGSGESEIRRYLLQNDLVEAIVALPTDMFYNTGIATYVWILSNHKATARQGKVQLIDGSQHFAKMRKSLGSKRQYITDDHISELVRLYGSFEQNAQSKIFPIDAFGYRRITVERPLRLNFQTSAERIAKVLEEKALQKLDRAAQQHLLAVLQAMDASVLHRNREQFSKLLTKALTTHGVSLSTPELKALLNALSERDVKADICTTKDQPEADAGLRDNENVPLGESVYEYFTREVLPHVPDAWIDESKTDALDGEVGIVGFEIPFNRHFYVFQPPRPLAEIDRDLKACTNIIKKMIEELSA
3109	VC1765	Pseudomonas	Pseudomonas yamanorum	>WP_063033232.1 DEAD/DEAH box helicase family protein [Pseudomonas yamanorum]	MADSKEAQFQRDIIDALAAQGWLVGSASCYDRRTALYTEDVLGYFKDAWPERWDKFAKANPNNPDDVLVQKLVRELEQSGTLDVLRHGFKLPAVKLELCSFQPDHGMNPDTLKRYQCNRLRVVPEVSYSPHAREAGSVGQSYNPRLDLVLFVNGIPTATLELKSEFKQSVENAKRQYRYDRPVKDPLTRKPEPLLTFNRGALVHFAVGQNEVAMTTKLAGTDTFFLPFNLGSAEGGAGNPMPEDDSQYATSYLWQRLLQPDAWLKVLGRFLHLEKKTSEGFDGTPVTKETMIFPRYHQWEVVNTLINTTRAEGPGRRYLIQHSAGSGKSNSIAWTAHQLASLYDDAGQRLFNSVIVITDRTVLDKQLQDTIYQFEHAQGVVKQINRETSSQSKSEQLAEALAEQTRIIIVTIQTFPALFDALDKYPKLASGRYAVIADEAHSSQTGSSASKLKQILGSDALEGEEVTAEELLDAAVQARQPNERISYYAFTATPKAKTLELFGRPADPALPTSAGNKPEAFHLYSMRQAIEEGFILDVLRNYTTYSTAWKIAHPDGEDDEVDSKKARIKLARWVRLHPYNISQKVEVIVEHFRANIRGLLNGQAKAMVVTSSRQEAVRYQLALKAYVQQMGYNDVHPLVAFSGSVLPDEVIHEEVTESSSLLNAGLNGRDLAQAFDTQDFNVMIAANKYQTGFDQPKLCAMYVDKKLQGVDCVQTLSRLNRTFGDSKETFILDFFNEPQDILDAFLPYYTKAELTDVTDPQIIYDLQKKLDAEGIYHWQEVEAFAMAFFDPKAAASKLSYYCTPAKERFARRYAFSVESRQQALDFKRTAEANGDSAGQKKAEHALKEVGEQVDQLDLFRKNLQSFVRLYEFLSQIVPYEDRELEQLCVYAKHLHPLLRVDRLQQDDVDVGELQLSHYRLSKRAEHQLRLSEGEGEYKLKPGSDVGSGKPHDPEKKRLSEIIDALNDIFGAEVSDDDQLQFLTGIAQRISRQEDVMAQVNNHSVEQVMHGLFPKRVLDTVLDAMTDHEKLSLEVLDNETKSRAFALVILKMLKTAAGLDESGLRGGQQG
3109	VC1768	Pseudomonas	Pseudomonas yamanorum	>WP_063033233.1 restriction endonuclease subunit S [Pseudomonas yamanorum]	MSFPAYPEYKQSGFDWLPEVPSHWVDRKIARDIPFVVGWTPPSGKDEYYDGDLPWVTIADMTQMSVQDTKSKISHLAVQDKGAKVVPAGSMLFSFKLSVGKIAFLTIDSYTNEAIAGFLPCGPLDLEYWKYAAPEFIPRYGRENIYGATLLNQELISSVRFSAPVRAEQTQIARFLNYETARIDALIEEQHRLIELLKEKRQAVISHAVTRGLDPTVPMKDSGVEWLGEVPAHWTVTKLKFVTDHVVDCPHETPIYDPCGDYLVIRTADIDQGVLKPERMYRLDREQYAHRIRRMSLEKNDVVYSREGERWGHAALVPQADLYALGQRMMQMRVCDSICPEFFMFQLNSVATYRQGEVDTVGATAPHVNISTVINYCLMRPGMDEQKEISEYLSKTLDALDCLIDESLEMKRLLQERRSALISAAVTGKIDVRGWQPPASVKTIVLEAEAV
3109	VC1769	Pseudomonas	Pseudomonas yamanorum	>WP_063033234.1 class I SAM-dependent DNA methyltransferase [Pseudomonas yamanorum]	MNTENHSQTAAFLWSIADLLRGDFKQSQYGRIILPFTLLRRMECVLAPTKGEVIKQTFAQEGRPDQVREMILLRAAGQQFFNGSPLTLGTLSDTQTAADLMSYVQAFSKDAREIFEHFHFEDFVQQLETANLLYQVVQRFAATDLSPEFISNFGMGIIFEELIRKFAESSNETAGEHFTPRDIVHLTTSLVITDQDHKLAPNSIVTIYDPTAGTGGFLSEGDEYIQSISEKVSVSLHGQELNPESYAICKADMLIKGQDVASIKLGNTLSNDQLADKRFDFMLSNPPFGVEWKKVQKQITDEHSHKGFDGRFGPGLPRVSDGSLLFLLHLVSKMRDPRDGGSRIGIILNGSPLFTGGAGSGESEIRRYLLQNDLVEAIVALPTDMFYNTGIATYVWILSNHKATARQGKVQLIDGSQHFAKMRKSLGSKRQYITDDHISELVRLYGSFEQNAQSKIFPIDAFGYRRITVERPLRLNFQTSAERIAKVLEEKALQKLDRAAQQHLLAVLQAMDASVLHRNREQFSKLLTKALTTHGVSLSTPELKALLNALSERDVKADICTTKDQPEADAGLRDNENVPLGESVYEYFTREVLPHVPDAWIDESKTDALDGEVGIVGFEIPFNRHFYVFQPPRPLAEIDRDLKACTNIIKKMIEELSA
3110	VC1769	Psychrobacter	Psychrobacter urativorans	>ALF60113.1 restriction endonuclease subunit M [Psychrobacter urativorans]	MTTHNYSHTAAFIWSVADLLRGDFKQSQYGRIILPFTLLRRLECVLSDHKEAVVEKYDVIKDQAIPEEMQEKQLTRISKRAFYNTSPMDLSKLGQSDIKDNLSSYIQAFSKDAREIFEYFKFEEFVGQLNDANLLYKVVQLFANIDLSPEKISNHDMGFVFEELIRKFAESSNETAGEHFTPRDIVRLTTALVFMEDDAALTEDGIIRTIYDPTAGTGGFLSSGMEYVLELNPDAVMRTFGQELNPESYAICKADMLIKGQDVSRIKLGNTLSNDQLANEQFDYMLSNPPFGVDWKKISTEISDEHTQKGFDGRFGAGLPRVSDGSLLFLMHLLSKMQNTSVNSEQSKANEQQGSRIGIILNGSPLFTGGAGSGESEIRRYILEADLLEAIIALPNDMFYNTGIATYIWILSNKKADERRGQVQLIDGSNLYSKMRKSLGSKRNEMSEDDIRTITKSFGDFEVVDARVLDKPEEVKSNRGRQSANPKAEPAKTFASKIFQTHEFGYRRLTIERPLRLSAQLTDSAIDSLRYAQKPFDMVMPALYEKFGSDWTTDSDNHSYGDLSAVTVDARAMIKADFSELKEGQVKDVLDAKIWQTQLALMNKAKALQSAIGGSQSDDFNEFDKVFKQALKDTGINLDTKEKKQLIDAITWKNPNAEPVIKKAVKAANPLYGAFSYTPALTNQQADKPAKIVEFQPDGDLRDYENVPLDPSMTTTALIEAYFAREVQPHVPDAWINADKVDAIDAEIGVVGYEIPFNRHFYVYEPPRALADIDADLDAVSMEIMQLLGEVHS
3110	VC1768	Psychrobacter	Psychrobacter urativorans	>ALF60114.1 restriction endonuclease subunit S [Psychrobacter urativorans]	MAKYQYYTEHKETGFEWLKTIPEHWKLTYSKWLFKDRNEKAIPSDEMLTASQKYGVIPQKLFMEMEQQKVVLVFKGHDILKHVEKNDFVISMRSFQGGIEYCNYVGAVSSAYVPLEPQGRISTRYFKYLFKSRPYIQALQATTNLVRDGQALRYSNFLQVHIPVLPFEEAESIGLFLDFETAQIDILIEKQQTLIKLLKEKRQAVISHAVTKGLNPDAPMKDSGVEWLGEVPEHWEVKKLKYLIIEPLQYGANEAAEEIDPTQPRFVRITDVLPNGDLKDDTFRSLPEEIAEPYMLTDGDVLLARSGGTVGKSFIYRDSWGKCCFAGYLIKARIDESIVPAQWFYLNTLTDFYWKWIESIQIQATIQNVSADKYNSFVVAIPPLEESHKVILYIKSNLETFDDLINKAEQAIQLMQERRTALISAAVTGKIDVRGWQAPE
3110	VC1765	Psychrobacter	Psychrobacter urativorans	>ALF60118.1 restriction endonuclease subunit R [Psychrobacter urativorans]	MIQISTANANNVSYETVFQSDIIDQMQAHGWQLGSPSGYRAETALYEQDALNFVQRTQPDEWDKFCRVFPIDSERHFIEALVKQLNKADINATDRASRTYGTLGVLRHGLKIRNARFSLCQFKPEHGLNPDIIARYESNICRIVPEVVYSPHIKSSADSDGKTAKRNRIDIVLFINGLPVVTMELKSEFKQSVDNAITQYKQTRQPKDPSTGKIEPLLTFKRGALVHFAVSQYEVYMTTRLAGDSTYFLPFNKGTADGGAGNDVPSDSSRYATDYLWNEVLTTENLLAILGHFVHLQIEDVEDWEGRKSKKETLIFPRYHQWDVVSKLVNDAVTEGAGQKYLIQHSAGSGKSNSIAWTAHQLSTLYNSDGDKQFHSVIVITDRTVLDDQLQDTIYQFEHADGVVGRINNKDGGGSKSEKLAAALVNAQPIIIVTIQTFPFVLKAIEDSSVLKSRRYAIIADEAHSSQTGSTARQLKEVLVSGESVSSDNKAGSEEGNEDKELSSEDMLDATIAARRSSPNLSYYAFTATPKAKTIELFGRVPNPELPPSKDNVPAAYHVYSMRQAIEEGFILDVLKNYTNYKVVYQLSQKLAAKDKEVDTRRAKIKLNNWVRLHDHNIAQKVKVIIEHFNKHVKGLLGGQAKAMVVTGSRKEAVRYKMAFDRYIADHDYKSINAMVAFSGEVTFNANDPDSSAFIGEKFTEHNMNPNLKGRDMRKAFDSDDYQVMLVANKFQTGFDQPKLCAMYVDKKLGGVDCVQTLSRLNRTYAGKSVSGTFVLDFFNEPEDILEAFQPYYKNATLDDVSDPDSVFDLHDKLRASGIFQWSEVEQFAIAFYAKNKSNAAISNICKPAVERWQKRYKEARAQALNAKMLLERAKATDDAVLIANAETDYKGYKIEQDALELFKKDLSTYTRSYEFMSQIVDYDDKDLEKLSLFARHLQPMLREKLDDEDEVDLSNIVMSHYRLSKLRQQDLKLQEESVEPLQSGGGGAGKAKDKEEDLLSKILARLNEMFDTEKLTDSDLINYSQTIWDKVNENPVVMQQLANNPADKVMLGDFPDTTLDAIFDSQDAYQEITRQLLSDSNRLAQFTRFLLDNKMDA
3111	VC1769	Ralstonia	Ralstonia mannitolilytica	>ANA33294.1 N-6 DNA methylase [Ralstonia mannitolilytica]	MNSGKVQDQSQIKWISDFIWNIADDRLRDVYVRGKYRDVILPFTVLRRLDAVLEPTKQKVLERKRFLDTNKVAEQDGALRMAAGQAFYNTSEFTLAKLKAASQGQRLREDFIAYLDGFSPNVQEILTKFKFRDQIQTLVDAHVLGYLIEDFLDPDINLSPLPVKDADGRIKLPALDNHGMGTVFEELIRRFNEENNEEAGEHFTPRDVVKLMAKLLFLPVADQIQSGTYLLYDGACGTGGMLTVAEETLQELAEEHGKEVSIHLFGQEINPETYAICKADLLLKGEGDEAEHIVGGADKSTLSADQFRAREFDFMISNPPYGKSWKTDLERMGGKQGFSDPRFIVSHGGAPEFRLITRTSDGQLMFLVNKLQKMKKNSPLGSRIAIVHNGSALFTGDAGQGESNIRRWVIENDWLEAIIALPLNIFYNTGIATYIWVLANRKAEHRKGRVQLIDASKWFAPLRRNLGKKNCELAEADIQRILDLYLGQPQDTPECKWFDNADFGYWKITVERPLRLKSQLKRSAIESLRFASGDEALRAELWARYGDALYTRFAKLKPEIEAWLKGDTGEEEDELEGDEDEGTPAKKAVPEKRRKKLLDATTWQRDKALLELALLARQELGDGVFDDHNVFRKRFDAAMAAHDKKPTAAEKKAIFKAVSWRDESAPPVIAKRTKLKMDGHFEQGFDGRYLEVVGKDRFLVEYEPDPELRDTEQVPLKEPGGIEAFFEREVLPHAPDAWIDRSKTQIGYEISFARYFYKPAPLRTLAEIRADILALEQQSEGLLKKIVGAV
3111	VC1768	Ralstonia	Ralstonia mannitolilytica	>ANA33295.1 restriction endonuclease subunit S [Ralstonia mannitolilytica]	MAAGSAYPCYRDSGLPWAPRVPADWQVLRNGRLFSHRVETGFPELPILEVSLRTGVRVRDMDNLKRKQMMSQKEKYKRACKGDIAYNMMRMWQGAVGPAPADGLVSPAYVVVRPYDEANSHYCSYLFRTAAYMQEVNKFSRGIVADRNRLYWESFKQMPSLVPPRPEQDQIVAYLRAQDAHIARFIRAKRKLIELLTEQKLAIIDRAVTRGLNPAAPLKPSGIAWLGEVPAHWEVKPLKRWARLNARTLGEKTDPDFEFRYVDIGSVGTGRLAKELERIRFEAAPSRARRVLRRGDTIISTVRTYLKAIWYVSEDAEDLIASTGFAVLTPSNSVEPEYLGYVIQSNAFVNRVTANSIGIAYPAIAETVLGRFPVALPPTVNEQQDIVAHIKTESAPLDEAIARAEQEIKLIREYRDRLIADVVTGQIDVRGWQPGPDDVASDEELAALGDDEAGNSDEEEADGDN
3111	VC1765	Ralstonia	Ralstonia mannitolilytica	>ANA33296.1 DEAD/DEAH box helicase [Ralstonia mannitolilytica]	MATTDTSEKGLEALIVRDLVACGYVQGHAADYHRDVALDLTQLLAFLRATQPKAVETLNLDADGIQRTQFLHRLQGEIAKRGVVDVLRKGVGHGPVHVDLYKLLPTPGNAAATEAFGKNLFSVTRQVRYSNDESQRALDMVVFINGLPVLTFELKNSLTKQTVADAVVQYQTDRNPAELLFQLGRCIAHVAVDDAEVRFCTHLTGKTSWFLPFNQGWNSGAGNPPNPNGLRTDYLWKQVLAKESLANIIENYAQVIEEEEEDTNGRKRRTRKQIFPRFHQLRTVRALLRRSRADGVGKRYLIQHSAGSGKSNTIAWLAHQLVELKTAADNTQAQFDSVIVITDRRALDAQIARTIKAYDHVASIYGHSESADELRTFLRRGKKIIVTTVQKFPFILDELGDLGDKKFALLIDEAHSSQGGKTTAKMHLALSSQAAEGAEEEEESVEDKVNALIESRRMLGNASYYAFTATPKTKTLELFGERQVVGDTVQFRSPEELTYTTKQAIQEGFILDVIANYTPVSSFYHVAKTVEHDPEVDKAKALKKIRRYVESHDKAIRRKAEIMVDHFAEQVIGAKKIGGKARAMIVCNGIARAIDYFREVSDYLTEIKSPYKAIVAYSGEFEVGGSKKTEADLNGFPSKDIPAKLRQEPYRFLIVANKFVTGFDEPLLHTMYVDKPLAGVLAVQTLSRLNRAHPQKADTFVLDFADNAEAVKAAFQEYYRATIQEGETDPNKLHDLKSDLDAQQVYSWQQVEDLVAQYLGGAERDRLDPILDACVAEYVEKLSEDDQVKFKGKAKAFVRSYSFLSAILPYGHPAWEKLSIFLNFLIPKLPAPKEEDLSKGVLEAIDMDSYRAQAQASMRMAMDDTDALVEPPPPGGGGGGGEPELDRLSNIIKQFNDLFGNIEWHDADNIRKVVTEEIPARVAQDKAYQNAQANSGKQNARLEHDKALNRVVLELLDDHTELFKQFSDNPNFKRWLADMVFDSTYRPGATPPAPPQGSA
