## Supplementary material for "*Vibrio cholerae* pathogenicity island 2 encodes two distinct types of restriction systems": Table S2 (part 9 of 10)

### Sheet: T1RM_VC1769-68-65_results_macsy (continued)
Hit number	Locus Tag	Genus	Species	Protein Name	Protein sequence
3112	VC1765	Ralstonia	Ralstonia insidiosa	>ANJ70970.1 restriction endonuclease [Ralstonia insidiosa]	MNDTAHREKEFQNYIIKKLVDQGWQVGESQHYDREYAIYPQDVQAWLQITQPQKWKRLASLNGAKALDTVMARLADALEQNGTVQVLRKGYKIAGGGELIASELQPEDVRDPASWERYKANILRVVPELVYNGVNDKHRIDLVFFVNGIAVATVEIKTDFTQDINAAVEQYKNDRKPFDRATGRREPLLTFKRGAVVHFALSEADIQMTTKLDGENTFFLPFNQGNAGHAGNPARTDGEYPVAYFWEKICQKDSWLRIFHNFVYVDKRQVADAQGNWSTRETLIFPRFHQWRAVNRIIDDAKVKGAGQAYLCEHSAGSGKTSTIAWTAHDLVRLRHGDGTAIFNSVIVVTDRTVLDQQLQDAIQQIDHQQDMIAAIDRKLLGGRSKSDVLAEELGRGTPIIVVTIQTFPFAMQEILTNANLKDKNFAVVIDEAHTSQTGTAASKLQASLALDAASMENLTVEELLEKIQVSRVRPKNVSHFAFTATPKHSTMMLFGTRPDPSRPPHKNDNMPTAFDRYPMRQAIEEGFILDVLEGYTPYKTAFNIAKSDMDEKRVDSKAAKRALAKWMNLHATNVTQKAEFIVEHFAHNVARLLNGSAKAMVVTSSRAAAVRYKKAFDAYITAHPQHKHLQALVAFSGKLTGKDIRHATDESLTNDTFVANDDEVFTETSLNVGAPGSDLRLVFDRPEYRVMIVADKFQTGFDQPKLCAMYLDKKIANDVEIVQTLSRLNRTAAGKDTTYVIDFVNEPNAILTAFAKYDAGAQITEVQDLNVAYKRQAELDKAGIYTTMHLEAFKAARFKTAKDLQDPDTRSQQHRQLYAATQIPTDIFNGKVKNLREAIAACEATFTQAKKNGYEDAAKQADAQRNELDQELKVLLDFKGGLVRFSQLYGYIGQLIDLGDPELENFAAFAKLLAKRLDGVPPEQVDVSSLVLTGYDIKVRETPDDETEDVDLILQPIRAGGGGKATPPDYLSEIIGKLNKLFGEATPLADQAALVNQVIKIVGEDSTTMAQIQQNSKEDVLRGNLPGAVGGAVARALTSHQSLAELLLQQDRQTMRPFIELIYQLVKEGKSIDLGDTRI
3112	VC1768	Ralstonia	Ralstonia insidiosa	>ANJ70971.1 hypothetical protein A9Y76_00040 [Ralstonia insidiosa]	MTAHKRHAAMKDSGVAWLGKIPAHWDVVQSRRMFDQRKEKARPGDVLLTASQKYGMIPQSLFMELEGRRVVEINKGADSLIHVEAGDFVISLRSFQGGLEFSRTGGSITFHYVPIHAVKWVHEPFFAHLFKSSTYIQALRATANLIRDGQDMRFTHFAQVPLPKIPLDEQVAIADHLDLETARIDKLIARKTRFIELLVEKRQVLITHAVTKGLNPKAKMKDSGAEWLGEVPEHWTVGASRRFFVFNPSKREIADREKSEQVSFLPMEAIGVNGELDLSNVRQISEVESGYSYFANGDIVVAKITPCFENGKGAVIRNLVGGVGFGTTELIVMRPSEQINAAYAGWLFSSVALRGYSEGYMQGSAGQKRVQDEFLKELHIPVPTLDEQTQISVFLENRTFRIDTLITKTEHSIDLLREHRTALITAAVTGKIDLRDNA
3112	VC1769	Ralstonia	Ralstonia insidiosa	>ANJ70972.1 restriction endonuclease subunit M [Ralstonia insidiosa]	MFKEQKAKSQEPENASDTTLSAFIWKNADDLWGNFKHTDFGKIILPFTLLRRLECVLEPTRQKVREAADKFKNKNIQLDLILRQTAGLPFYNTSQYSLGTLGATRTKSNLEAYIAGFSDNARVVFEQFNFSDTIARLARADVLFKICQNFAATELHPNVVPDRVMSNIYEHLIRRFGAEVNEAAEDFMTPRDVVHLATTLLLDPDDALFKNNPGLIRTLYDPTCGTGGFLTDAMNFVEGYRDRNKVPPVLIPYGQELEPETHAVALANMLLRRLESEPARDLSLNIKGPVSTLSKDGYAGQKFHYCLSNPPFGKKWEQDQTFVVREHEEKGFSGRFGAGLPSVGDGSMLFIQHLIDKLEDPAKGGGRAGIILSGSPLFTGNAGQGPTEIRRWLLEQDYIEAIIALPTDIFFRTGIGTYLWLLTNKKSKQRKGQVQLIDATAIHSPMRKSEGNKRRRISDEQIHDIARLYADFEPAENVRIVDYRDFGYRRIKVQRPLRLVICITLEAIEAFRTSKPFVKLDEKEQTAWLKFLAKQDDTAHPYEWLDTLVESAKKAGVGKVGNPLVAALETAFGVREANAPPVLDGAGNPKPDKELDDFENVPLQMPVADYMKAEVLPHVPDAWVDEAYVDERDGGVGKVGYEINFNRYFYKYQPPRDLHEIDTELKAVEKEIAALLDEVAE
3113	VC1769	Ralstonia	Ralstonia pseudosolanacearum	>UNJ30261.1 type I restriction-modification system subunit M [Ralstonia pseudosolanacearum]	MKPVQQQDQSNLKWVADFIWSIADNRLRDVYVRGKYRDVILPFTVLRRLDAVLESTKQTVLERKKFLDTHKVAEQDGALRMASGQAFYNTSDFTLATLSSSGQGQRLRDNFIDYLDGFSPNVQDILAKFKFRDQIQTMVEADILGHLINDFLDPEVNLSPLPVKDTDGRIKLPALDNHGMGTVFEELIRRFNEENNEEAGEHFTPRDVVKLMAKLLFLPVADQIQSGTYLLYDGSCGTGGMLTVAEEALHELAASHEKEVSIHLFGQEINPETYAICKADLLLKGEGDEAENIVGGADKSTLSADQFQSREFDFMISNPPYGKSWKTDLDRMGGKKEFSDPRFIVNHGGDAEFKLITRSSDGQLMFLVNKLQKMKHNTPLGSRIALVHNGSALFTGDAGQGESNIRRWVLENDWLEAIIALPLNIFYNTGIATYIWVLANKKAAHRHGKVQLIDASQWFLPLRRNLGKKNCELADADIERILKHYLDQPPSDAVAAKATPECKWFDNADFGYWKITVERPLRLKSQLKHSAIESLRFASGDEVLRAEIYAKYGDKLYKEFGKFKPEIEAWLRGEDSEDTDADSNDEDGKPTNKTVPEKRRKKLLDPATWQRDRDLVELGLRMREELGGDVFDDHNVFRERFEAALKAHNSKPGAAEKKAIFRAVSWRDETAPPVVAKRSKLKAGEHFEPGYDGAYLETVGKDRFMVEYEADTDLRDTEQVPLKEPGGIEAFFVREVLPHASDAWIAMDATKIGYEILFARYFYKPTPLRTLEQIRADILKLEAQTDGLLHKIVGAK
3113	VC1768	Ralstonia	Ralstonia pseudosolanacearum	>UNJ30262.1 restriction endonuclease subunit S [Ralstonia pseudosolanacearum]	MRWLPPVPEHWNEQRAKTFFREVDERSKTGQEELLSVSHLTGVTPRSHKNVTMFKAASYVGSKLCRPGDIVINTLWAWMAALGSSRHAGIVSPAYGVYRPHRADSFNPAYLDYLLRTRAYVAEYIGRSTGIRSSRLRLYPNQFLDIALLQPPRPEQDQIVAYLRAQDAHIARFIKAKRDLIGLLNEQKLRIIDHAVTRGLDVSVALKPSGIEWLGDVPEHWEVVFLKHIADVRFSGVDKHSHDNETPVRLCNYTDVYKNDRITGDMDLMRATATAAEIARLTLKAGDVILTKDSETPDDIGVPAWVPEDLPGVVCAYHLGLLRPEPARLLGEFLFRAIGSARIAQQFHVLATGVTRFALGKHDVKNAVIALPPVEEQKNICKRIDAECKPLEDAIQRAEDEIKLIREYRDRQIADVVTGQVDVRGWVPGPDDVVADEDLAALGGDEEIDTDGEEDDGDD
3113	VC1765	Ralstonia	Ralstonia pseudosolanacearum	>UNJ30263.1 type I restriction endonuclease subunit R [Ralstonia pseudosolanacearum]	MKTWQHWVATKKSIPMGRKTMATTDTSEKGLEALIVSDLCTSGGYVQGQPTDYNRDVAVDVVQLLTFLQATQPTVVTALELAHEGIKRTQFLHRIQGEIAKRGVVDVLRKGVSHGPAHVDLYKLLPTPGNVSAAENFGKNIFSVTRQLRYSNDESQRSLDMVIFINGLPVLTFELKNSLTKQTVADAITQYQTDRNPNELLFQLGRCVAHMAVDDAEVRFCPHLTGKTSWFLPFNQGWNSGAGNPPNSHGLKTDYLWKHVLQKDSLANIIENFTQVVEEEDEKGKNRRKQVFPRFHQLRTVRALLRRSREDGVGKRYLIQHSAGSGKSNTIAWLAHQLVELKTVADAMLAQFDSVIVITDRRALDTQIARTIKSYDHVASIFGHSEDAAELRTFLRKGKKIIVTTVQKFPFILDELGDLGSKKFALLIDEAHSSQGGKTTAKMHIALSGAAGDNEDDEESVEDAVNKLIESRKMLPNASYFAFTATPKNRTLELFGERYVEGGEARYRSPEELTYTTKQAIQEGFILDVIANYTSVDSFYHVAKTVEDDPDFDKVKALKKIRHYVESHDKAIRKKAEIMVDHFVAQVAGKQKIGGKARAMIVCNGIARAIDYFREVSDYLTAIKSPFKAIVAYSGEFEIGGMKKTEADLNDFPSKDIPSKLKQDPYRFLIVANKFVTGFDEPLLHTMYVDKPLAGVLAVQTLSRLNRAHPQKRDTFVLDFADNAEAVKVAFQDYYRATIQTGETDPNKLHDLKNDLDAQQVYSWQQVEDLVALYVTGADRDKLDPILDACVAEYIDNLNEDDQVEFKGKAKAFVRSYGFLAAILTYGHPAWEKLAIFLNFLIPKLPAPKEEDLSKGVLEAIDMDSYRVEAQASLKMSMDDADALIEPPPPGGGGGGGTPDIDKLSNIIKAFNDMFGNIEWKDGDKIRKVITEEIPARVAQDKAYQNAQANSDKQNAKLEHDKALNRVVLELISDHTELFKQFSDNPSFKRWLTDMVFDSTYHPGVVPPKAPPQTGASA
3114	VC1765	Ralstonia	Ralstonia pseudosolanacearum	>UYR06877.1 type I restriction endonuclease subunit R [Ralstonia pseudosolanacearum]	MSRKTWRHWAATKKSIPMGRKTMATTDTSEKGLEALIVRDLCTSGGYVQGQPTDYNRDVAVDVVQLLAFLQATQPTVVTALELANEGIKRTQFLHRIQGEIAKRGVVDVLRKGVSHGPAHVDLYKLLPTPGNVSAAENFGKNIFSVTRQLRYSNDESQRSLDMVIFINGLPVLTFELKNSLTKQTVADAITQYQTDRNPNELLFQLGRCVAHMAVDDAEVRFCPHLTGKTSWFLPFNQGWNSGAGNPPNPHGLKIDYLWKQVLQKDSLANIIENFTQVVEEEDEKGKKRRKQVFPRFHQLRTVRALLRRAREDGVGKRYLIQHSAGSGKSNTIAWLAHQLVELKTAADAMLAQFDSVIVITDRRALDTQIARTIKSYDHVASIFGHSEDAAELRTFLRKGKRIIVTTVQKFPFILDELGDLGSKKFALLIDEAHSSQGGKTTAKMHMALSGAAGDDEDDEESVEDAVNKLIESRKMLPNASYFAFTATPKNRTLELFGERYVEGGEARYRSPEELTYTTKQAIQEGFILDVIANYTSVDSFYHVAKTVEDDPDFDKVKALKKIRHYVESHDKAIRKKAEIMVDHFVAQVAGKQKIGGKARAMIVCNGIARAIDYFREVSDYLTTIKSPFKAIVAYSGDFEIGGVKKTEADLNDFPSKDIPSKLKQDPYRFLIVANKFVTGFDEPLLHTMYVDKPLAGVLAVQTLSRLNRAHPQKRDTFVLDFADNAEAVKVAFQDYYRATIQTGETDPNKLHDLKNDLDAKQVYSWQQVEDLVALYVTGADRDKLDPILDACVAEYIDNLNEDDQVESKGKAKAFVRSYGFLAAILTYGHPAWEKLAIFLNFLIPKLPAPKEEDLSKGVLEAIDMDSYRVEAQASLKMSMDDADALIEPPPPGGGGGGGTPDIDKLSNIIKAFNDMFGNIEWKDGDKIRKVITEEIPARVAQDKAYQNAQANSDKQNAKLEHDKALNRVVLELISDHTELFKQFSDNPSFKRWLTDMVFDSTYHPGVVPPKAPPQKGASA
3114	VC1768	Ralstonia	Ralstonia pseudosolanacearum	>UYR06878.1 restriction endonuclease subunit S [Ralstonia pseudosolanacearum]	MMEAANAYPGYRTARMRWLPPVPEHWNEQRAKTFFREVDERSKTGQEELLSVSHLTGVTPRSQKNVTMFKAASYVGSKLCRPGDIVINTLWAWMAALGASKHVGIVSPAYGVYRPHRADSFNPAYLDYLLRTQAYVAEYIGRSTGIRSSRLRLYPNQFLDIALLQPPRPEQDQIVAYLRAQDAHIVRFIKAKRDLIGLLNEQKLRIIDHAVTRGLDASVALKPSGIEWLGDVPEHWSIKPLKRWVRLNASTLGEKTNPEFEFRYVDIGSVKTGRLAKELERLRFENAPSRARRVLRRGDTIISTVRTYLKAIWYVNEEADDLIASTGFAVLTPGREVEPEYLGYVIQSTGFVNRVTANSIGIAYPAIAETVLGRFPVVMPATLEEQQTILAHIKAESAPLDQAIEQALTEIKLIREYRDRQITDVVTGQVDVRGWVPGPDDVVVEEDMAALGGDEEIDTDGEEDDGDD
3114	VC1769	Ralstonia	Ralstonia pseudosolanacearum	>UYR06879.1 type I restriction-modification system subunit M [Ralstonia pseudosolanacearum]	MKPVQQQDQSNLKWVADFIWSIADNRLRDVYVRGKYRDVILPFTVLRRLDAVLESTKQTVLERKKFLDTHKVAEQDGALRMASGQAFYNTSDFTLATLSSSGQGQRLRDNFIDYLDGFSPNVQDILAKFKFRDQIQTMVEADILGHLINDFLDPEVNLSPLPVKDTDGRIKLPALDNHGMGTVFEELIRRFNEENNEEAGEHFTPRDVVKLMAKLLFLPVADQIRSGTYLLYDGSCGTGGMLTVAEEALHELAASHDREVSIHLFGQEINPETYAICKADLLLKGEGDEAENIVGGADKSTLSADQFRSREFDFMISNPPYGKSWKTDLDRMGGKKEFSDPRFIVNHGGDSEFKLITRSSDGQLMFLVNKLQKMKHNTPLGSRIALVHNGSALFTGDAGQGESNIRRWVLENDWLEAIIALPLNIFYNTGIATYIWVLANKKAAHRRGKVQLIDASQWFLPLRRNLGKKNCELADADIERILKHYLDQPPADAEAAKATPECKWFDNADFGYWKITVERPLRLKSQLKRSAIESLRFATGDEALRSEIYAKYSDKVYTDFNAIKAEIEAWLKGGDSDDEADDESDDEDAKTTKKAVPEKRRKKLLDPATWLRDKTLVELAKLAQQELGEVVFDDHNEFRARFEAVMKAHNKKLGAPEKKAIYKAVSWRDETAPPVIAKRSKLKAGEHFEPGYDGAYLETVGKDRFLVEYEPDTDLRDTEQVSLKEVGGIETFFVREVLPHAPDAWIAMDATKIGYEILFARYFYKPTPLRTLDKIRADILKLEAQTDGLLHKIVGAE
3115	VC1769	Rahnella	Rahnella bonaserana	>WHZ41657.1 class I SAM-dependent DNA methyltransferase [Rahnella bonaserana]	MSKMDFSQTAAFIWSVADLLRGDFKQSQYGRIILPFALLRRLECVLENSKDAVVIQAQKVYAMDLPEEAQEKLILRATGGLAFFNTSPMNLSTLGQKDIRDNLENYIQSFSTDAREIFEHFKFSEFISQLDEANLLFKVVQKVAATDLSPAAVSNHDMGLVFEELIRRFAEGSNETAGEHFTPRDIVRLTTALVFMKDDEALTRDGIIRTIYDPTAGTGGFLSAGMEYLHELNPGAVMRAFGQELNPESYAICKADMLIKGQDVSLIKLGNTLSNDQLPADKFDYMLSNPPFGVDWKKIETEISDEHTVKGFDGRFGAGLPRVSDGSLLFLLHLISKMRDGGKDGGGRIGIILNGSPLFTGGAGSGESEIRRYILEADLLEGIVALPTDMFYNTGISTYVWILSNNKDRTRKGKVQLIDGSNLCGKMRKSLGSKRNLMGEDDIRLITRTFGDFAVINPTPLHELGLEKAPEQKSSRGRQSASSKKDAPKTFASKIFNSTDFGYRRLTIERPLRLCAQITDQAIATLRFAPKPFNAPMERLYQDFAAPWNAQTYGDFSDIETEARAIIKADFPELKEKQIKDLLDPKLWLAQRTLMEKARQIQMAFGATDGGKYSVSNDFNQFDHSLKTALSVACVKLDTREKKQFIDAVTTKNPSAEPVVKKVLKESEQPLYGAFRYKGKVVEFEPDGDLRDNENVPLNPSVVTSQLIESYFDREVKPHVSDAWINADKRDAKDNEIGIVGYEIPFNRHFYVYQPPRDLKEIDADLDAISAEIMALLQEVHS
3115	VC1768	Rahnella	Rahnella bonaserana	>WHZ41658.1 restriction endonuclease subunit S [Rahnella bonaserana]	MSGRYKAYEEYKESGVEWLGEIPECWHINKMRYMFSFGKGLTITKENLMDEGIPCVNYGEVHSKFSFEVNPGKHFLKCVNPQYLITSPNSLLNKGDLVFADTSEDIEGSGNFTHLVSDDRLFAGYHTIIARPHESKNSRFYAYLFDCSQLRSQIKYSVKGVKVFSITQAILRAINIWLPSPEEQNQIAAFLDHETAKIDTLIDKQQQLIELLKEKRQAVISHAVTKGLVPDVPMKDSGVEWLGEIPQTWEMWKLAHAFEVIGSGTTPSSDNDSWFEGDIPWVTTGELRETVITHTIKKVSKLTLERFSALKIHPVGSVVIAMYGATIGRLGILGVKSTTNQACCVLTFSRVIDNKYLYYWLGGYKDDIIRLSSGGGQPNINQEKVASLKISSPILKEQTQIATFLDHETAKIDTLIDLQQQQIDLLKERRTALISAAVTGKIDVRDWQVPVTQTESDEVMA
3115	VC1765	Rahnella	Rahnella bonaserana	>WHZ41659.1 DEAD/DEAH box helicase family protein [Rahnella bonaserana]	MMSDPTKERIFQDEIIAQLCANGWITGKPDGYDRERALYLQDVLTFVHTTQPKEWEKLARVYPQDTERHFFDALVTQLNKADSNATDKLSRTYGTLGVLRHGLKIRNASFTFCQFKPEHDLNPDTLTRYRQNICRVVPELVYSPYASAEHFAESGVKAKSWRIDLVLFVNGLPVATLELKSEFKQTVQSAIAQYKDTRLPKDPATKKPEPLLTFKRGALVHFAVSQYDVFMTTRLAGKDTYFLPFNKGTPEGGKGNPTPDDQTRYATDYLWNEVLLPDNLLTILGSYVHLQIDEKEDWQGLKYKKEALIFPRYHQWDVVNKLVRAATEEGCGHKYLIQHSAGSGKSNSIAWTAHQLSTLYAAGGQKQFHSVIVVTDRTVLDDQLQDTIYQFEHADGVVGRINNKTGDGSKAEKLAAALENSQPIIIVTIQTFPFVLKAIENSVSLKQRQYAIIADEAHSSQSGSTARQLKEVLMLENTGDDVELSSEDIMDATMAARRGSNNLNYYAFTATPKAKTLELFGRLPNPDEPASKTNRPQAFHVYSMRQAIEEGFILDVLKNYVTYQVAYKLVQRQTDADKEVDSKKAKTRLNQWVRLHDHNIAQKVKVIVEHYKNHVMNLLSGQAKAMVVTSSRKEAVRYKLAFDKYIVENNYQKISAMVAFSGEVEFTENDPNSSAQLGQKFTESNMNPGLKGRDMRKAFDSDDYQVMLVANKFQTGFDQPKLCAMYVDKPLGGVECVQTLSRLNRICPGKAESGTFILDFFNQPDEILAAFQPYYQTAELMDVSDPALVFELFEKLRTGGIFQWSEVEQFCTAFFSKNKSSAALSNISRPAVVRWEKRYASAIEAYKQAKDMFERTKKTQDPVIIANAENTFKDCKKEKDRLEIFKKDLGSFVRFYEFISQIIDYDNQDLEKLSLFARHLRPLLREQNVQEDDVDLQNVVMSHYRLSKMREQSLRLTDSSADDRLQPGNDVGSAKPKDKKEDFLSHVLERLNELFITDNLTDRDLISGLHTVCGKISENQTVMTQLANNTSEQVMLGDFPKAVDEAIMDCNAAQQEIMMQYLSSPAIAKGYARVILDMLKAG
3116	VC1765	Psychrobacter	Psychrobacter sp. M13	>WLP93374.1 DEAD/DEAH box helicase family protein [Psychrobacter sp. M13]	MTNAHNVTYESVFQADIVTQMQAHGWQLGHASGYTAETALYEQDVLDFVQTTQPQEWEKFCRTHPIDSERHFITALVKQLNKADENATDKASRTYGTLGVLRHDLKIRNARFSLCQFKPEHNLNPETMARYKANICRIVPEVVYSPHISVKNSPKDDTDGKVAKRNRIDIVLFVNGIPVTTMELKSEFKQSVDNAISQYKKTRLPKDPATGKPEPLLTFKRGALVHFAVSQYEVYMTTRLAGENTYFLPFNKGTASGGAGNDVPTDSSRYATDYLWNDVLTPDNLLAILGHFMHLQIEEEEDVIGLKSKRETMMFPRYHQWDVVTKLVDAAIDEGTGEKYLIQHSAGSGKSNSIAWTAHQLSTLYNEQGDKQFHSVIVITDRTILDDQLQDTIYQFEHADGVVGKINRNESDGSKSEQLANALVNAQPIIIVTIQTFPFVLKAIEDSSVLKSRRYAIIADEAHSSQTGSTARQLKEVLVSGEIKKSEDSALSDEDVINQTMEANLAARRSSPNLSYYAFTATPKPKTIELFGRLPNPDLPASKQNKPESYHVYSMRQAIEEGFILDVLKNYTNYKVVYQLKQTLKADDEVDSRRAKIKLNNWVRLHDHNIAQKVKVIIEHFNDNVKGLLGGQAKAMVVTGSRKEAVRYKIAFDNYIADNGYRGISAMVAFSGEVTFDAHDLENSSDPDSSALVGEKFTEHNMNTGLKKRDLRTAFDSDDYQVMLVANKFQTGFDQPKLCAMYVDKKLVGVDCVQTLSRLNRTYKGKAESGTFVLDFFNDPDDILEAFQPYYETATLADVSDPDQVYDLYNKLDSSNIFTKNEVEQFVKAFYSKNKSNAAISNICKPAVERWQKQYLEARTEAKHAKTMLEETKTTGNVVLITNAENDYKGYKAKQDELEIFKKDLGTFTRQYEFMSQIVDYDSKDLEKLSLYARNLQPLLRESASDDDDIDLSNIVMSHYRVSKLYQQDLKLQESKSEYQLDAGGGAGTAKPKDKKEERLSQIITRLNEIFSTENLTDKDMLNYAHTVSDKMSEDDLVMKQIANNAKAQAMLGGFSKSLDDAIMSSSAAHEEQMMQLLSDPVKTQKFAQVVYDLLCA
3116	VC1768	Psychrobacter	Psychrobacter sp. M13	>WLP93380.1 restriction endonuclease subunit S [Psychrobacter sp. M13]	MAKYQQYDEYKDSGIEWLGDIPNSWGVTHLKFVASIVGRIGFRGYTVDDIVDEGQGAIVLSPSNVDNDQFSLEKKSYLSWAKYFESPEIMVEENDILLVKTGSTFGKSTIVREVGEPMTINPQMVLIKKSSIDSRFLSYLFNSSLIKAKIEVSNTGSGMPTMTQENINNFPIPLPATKIDIKIANFLDHETAQIDTLIEKQQTLIQLLKEKRQAVISHAVTKGLNPDAPMKDSGVEWLGDVPEHWVVTKFSHCAQIRNGLVDPKAPNFKNLVLYAPNHIEKGTGKIVYKETAEEQGADSSKYLCYKGEVIYSKIRPALAKVAICEEETALCSADMYPINAVNGLDNRFLYFFMLSDNFTKAAILDSDRVAMPKINRESLSDYRLPVPLVIEQMEICRFIADQNTKLEELESKAIKAIQLMQERRTALISAAVTGKIDVRGWRAADVL
3116	VC1769	Psychrobacter	Psychrobacter sp. M13	>WLP93381.1 class I SAM-dependent DNA methyltransferase [Psychrobacter sp. M13]	MTKNFSQTAAFIWSVADLLRGDFKQSQYGRIILPFTLLRRLECVLEEHKANVVTESLRIAEMGLSEEAQEKFLIRASKRPFYNISPMDLSKMGQSDIKDNLNTYVQSFSKDAREIFEHFKFEEFVGQLADANLLYKVVQKFANTDLSPEAISNHEMGFVFEELIRRFAESSNETAGEHFTPRDIVRLTTSLVFMEDDSVLSKEGIIRTIYDPTAGTGGFLSSGMEYVLELNPDAVMRTYGQELNPESYAICKADMLIKGQEVNNIKLGNTLSSDQLAGEKFDYMLSNPPFGVDWKKISGEIKDEHDQKGFDGRFGAGLPRVSDGSLLFLMHLLSKMRPIVSNELASEQETDNRSTQNTNQTNNQGSRIGIILNGSPLFTGGAGSGESEIRRYILEADLLEAIIALPNDMFYNTGIATYIWILSNKKADERRGKVQLIDGSNLYSKMRKSLGSKRNEMSEDDAKIIIRSFGDFEVVDARVLDKPEEVKSNRGRQSANPTNAPAKTFASKIFATHEFGYRRITIERPLRLSAQLSDAAIETLRYASKPFDMVMPALYEAFGSHWTTDSDSNDSSKSYGDLSAVALEARAMIKADFSELKEKQIKDVLDPKVWQDQLAIMTKAKALQAVIQKEHGTSQFDDFNAFEKVFKQALNDADASLDISLDAKEKKQIIDAITWKNPEAEPVIKKAVKVANPIYGAFSYTDPASKTKIVEFQTDSDLRDYENVPLNPEVTTTELIENYFVREVQPHVPDAWINSEKTDAIDEEIGIVGFEIPFNRHFYVYEPPRPLADIDADLDAVSTEIMQLLGEVHS
3117	VC1769	Psychrobacter	Psychrobacter sp. DAB_AL43B	>SLJ83763.1 type I restriction enzyme M protein [Psychrobacter sp. DAB_AL43B]	MTKNFSQTAAFIWSVADLLRGDFKQSQYGRIILPFTLLRRLECVLEDTKADVVAESQRIAEMGLPEEAQEKFIIRASKRPFYNISPMDLSKMGQSDIKDNLNTYVQSFSKDAREIFEHFKFEEFVGQLADANLLYKVVQMFANTDLSPETISNHEMGFVFEELIRRFAESSNETAGEHFTPRDIVRLTTSLVFMEDDNALTKDGIIRTIYDPTAGTGGFLSSGMEYVLELNPDAVMRTYGQELNPESYAICKADMLIKGQEVNNIKLGNTLSNDQLVAEKFDYMLSNPPFGVDWKKISGEINDEHTQKGFDGRFGAGLPRVSDGSLLFLMHLLSKMRPITGDDKTTDNGSTQNSNQGSRIGIILNGSPLFTGGAGSGESEIRRYILEADLLEAIIALPNDMFYNTGIATYIWILSNKKTAERKGHVQLIDGSNLYSKMRKSLGSKRNEMNHDDIKTITRSFGDFEVVDARVLDKPEEVKSNRGRQSANPKSEPAKTFASKIFATYEFGYRRLTIERPLRLSAQLSDSDIESLRYAPKPFDVVMPALYEKFGSDWTTDSENNNYGDLSAVTLEARAMIKADFSELKESQVKDVLAAKVWQSQLVLMNKAKALQTAIGTRQFDDFNEFERVFKQALKDADVNLDTKEKKQLIDAITWKNPNAEPVIKKTVKAANPLYGAFSYKPAPTNQQADKPAKIVEFQPDGDLRDYENVPLDPSMTTTALIEAYFACEVQPHVPDAWINADKVDAIDAEIGVVGYEIPFNRHFYVYEPPRALADIDADLDAVSAEIMQLLGEVHS
3117	VC1768	Psychrobacter	Psychrobacter sp. DAB_AL43B	>SLJ83764.1 restriction endonuclease S subunit [Psychrobacter sp. DAB_AL43B]	MTEVLTKYQQYAEYKDSGVEWLDVIPMHWVMSKIKYIAPFQVGWTPPTGNDSNFIGENIWANISDLRGKVITDTVKRISDKAAKEASMDITSKGSLLYSFKLSVGSVSFAGCDMYTNEAIASFTSDSLLPLEYLYYVLPKFLIENASTNIYGARILNQELIKNAIILKPTYEEAETIANFLDHETAQIDTLIERQQTLIKLLKEKRQAVISHAVTKGLNPDAIMKDSGVEWLGEVPEHWSVKSYRHASKIYRGKFGHRPRNDPAFYDGEYPFIQTGDVARAGKIITSYSQTLNEKGKSVSQLFPEGTLMMAIAANIGDTAILGFEAYAPDSVIGFKPYTGVGVEFLRYSFLAALPAFEQTSTQSSQANLNIDRVGTVKGAFPSHNEQKEIVIYLDNMLEHYRAIEVKANEQIQLMQERRTAVISAAVTGKIDVRSWEAPDSEAM
3117	VC1765	Psychrobacter	Psychrobacter sp. DAB_AL43B	>SLJ83768.1 type I restriction enzyme, R subunit [Psychrobacter sp. DAB_AL43B]	MTDTTYESVFQADIVTQMQAQGWQLGNPSGYQAETALYEQDVLDFVQTTQLQEWEKFCRTFPIDSERHFITALVKQLNKADEHSTDRASRTYGTLGVLRHGLKIRNARFSLCQFKPEHSLNPEIMARYEANICRVVPEVIYSPHASLKDSTDGKVAKRNRIDVVLFVNGIPVTTMELKSEFKQSVQNAITQYKKTRLPKDPDTKKPEPLLTFKRGALVHFAVSQYEVYMTTKLAGDSTYFLPFNKGTADGGAGNDTPSDSSRYATDYLWNEVLTPDNLLAILGHFMHLQIEEEEDAIGRKSKKETMMFPRYHQWDVVTKLVNAAITEGAGQKYLIQHSAGSGKSNSIAWTAHQLSTLYNSDGDKQFHSVIVITDRTVLDDQLQDTIYQFEHADGVVGKINRKEGDGSKSEQLAAALVKSQPIIIVTIQTFPFVLKAIEDSSVLKSRRYAIIADEAHSSQTGSTARQLKEVLISGDIESNTDDDKPLSSEDILDATLAARRSSPNLSYYAFTATPKPKTIELFGRLPNPDLPAASDNLPSAYHVYSMRQAIEEGFILDVLKNYTNYKVVYQLKQKLAAEDDEVDARRAKIKLNNWVRLHEHNIAQKVKIIIEHFNDNIKGLLGGQAKAMVVTGSRKEAVRYKLAFDNYIAEYGYRNINAMVAFSGEVTFNDNDPDSGALLGEKFTEHNMNIGLKGRDLRKAFDSDDYQVMLVANKFQTGFDQPKLCAMYVDKKLTGVDCVQTLSRLNRTYKGKAESGTFVLDFFNDPEDILEAFQPYYETATLADVSDPDQVYDLYEKLRASGIFLWNEVEQFVEAFYSKNKSNVAISNICKPAVERWQKRYKLAREQAQHAKVMLERTKATGDVVLMTNTENDYKGFKADQDALEIFKKDLGTFTRQYEFMSQIVDYDDKELEKLSLYARNLQPLLRESVDNEDEVDLSNIVMSHYRVSILHQQDLKLEEGKSEYQLDGGSGAGTATPKDKQEAFLSQIIERLNEVFAGEDFTENDMVNFQNTIWDKVTENEIVVKQFSNNSTDQIMLGGYPDAAMDALFESQEAYEGMTMHLLSNPSQFKKFIRLMLDTKLGDHV
3118	VC1769	Psychrobacter	Psychrobacter urativorans	>WP_062535166.1 class I SAM-dependent DNA methyltransferase [Psychrobacter urativorans]	MTTHNYSHTAAFIWSVADLLRGDFKQSQYGRIILPFTLLRRLECVLSDHKEAVVEKYDVIKDQAIPEEMQEKQLTRISKRAFYNTSPMDLSKLGQSDIKDNLSSYIQAFSKDAREIFEYFKFEEFVGQLNDANLLYKVVQLFANIDLSPEKISNHDMGFVFEELIRKFAESSNETAGEHFTPRDIVRLTTALVFMEDDAALTEDGIIRTIYDPTAGTGGFLSSGMEYVLELNPDAVMRTFGQELNPESYAICKADMLIKGQDVSRIKLGNTLSNDQLANEQFDYMLSNPPFGVDWKKISTEISDEHTQKGFDGRFGAGLPRVSDGSLLFLMHLLSKMQNTSVNSEQSKANEQQGSRIGIILNGSPLFTGGAGSGESEIRRYILEADLLEAIIALPNDMFYNTGIATYIWILSNKKADERRGQVQLIDGSNLYSKMRKSLGSKRNEMSEDDIRTITKSFGDFEVVDARVLDKPEEVKSNRGRQSANPKAEPAKTFASKIFQTHEFGYRRLTIERPLRLSAQLTDSAIDSLRYAQKPFDMVMPALYEKFGSDWTTDSDNHSYGDLSAVTVDARAMIKADFSELKEGQVKDVLDAKIWQTQLALMNKAKALQSAIGGSQSDDFNEFDKVFKQALKDTGINLDTKEKKQLIDAITWKNPNAEPVIKKAVKAANPLYGAFSYTPALTNQQADKPAKIVEFQPDGDLRDYENVPLDPSMTTTALIEAYFAREVQPHVPDAWINADKVDAIDAEIGVVGYEIPFNRHFYVYEPPRALADIDADLDAVSMEIMQLLGEVHS
3118	VC1768	Psychrobacter	Psychrobacter urativorans	>WP_062535168.1 restriction endonuclease subunit S [Psychrobacter urativorans]	MAKYQYYTEHKETGFEWLKTIPEHWKLTYSKWLFKDRNEKAIPSDEMLTASQKYGVIPQKLFMEMEQQKVVLVFKGHDILKHVEKNDFVISMRSFQGGIEYCNYVGAVSSAYVPLEPQGRISTRYFKYLFKSRPYIQALQATTNLVRDGQALRYSNFLQVHIPVLPFEEAESIGLFLDFETAQIDILIEKQQTLIKLLKEKRQAVISHAVTKGLNPDAPMKDSGVEWLGEVPEHWEVKKLKYLIIEPLQYGANEAAEEIDPTQPRFVRITDVLPNGDLKDDTFRSLPEEIAEPYMLTDGDVLLARSGGTVGKSFIYRDSWGKCCFAGYLIKARIDESIVPAQWFYLNTLTDFYWKWIESIQIQATIQNVSADKYNSFVVAIPPLEESHKVILYIKSNLETFDDLINKAEQAIQLMQERRTALISAAVTGKIDVRGWQAPE
3118	VC1765	Psychrobacter	Psychrobacter urativorans	>WP_062535176.1 type I restriction endonuclease [Psychrobacter urativorans]	MIQISTANANNVSYETVFQSDIIDQMQAHGWQLGSPSGYRAETALYEQDALNFVQRTQPDEWDKFCRVFPIDSERHFIEALVKQLNKADINATDRASRTYGTLGVLRHGLKIRNARFSLCQFKPEHGLNPDIIARYESNICRIVPEVVYSPHIKSSADSDGKTAKRNRIDIVLFINGLPVVTMELKSEFKQSVDNAITQYKQTRQPKDPSTGKIEPLLTFKRGALVHFAVSQYEVYMTTRLAGDSTYFLPFNKGTADGGAGNDVPSDSSRYATDYLWNEVLTTENLLAILGHFVHLQIEDVEDWEGRKSKKETLIFPRYHQWDVVSKLVNDAVTEGAGQKYLIQHSAGSGKSNSIAWTAHQLSTLYNSDGDKQFHSVIVITDRTVLDDQLQDTIYQFEHADGVVGRINNKDGGGSKSEKLAAALVNAQPIIIVTIQTFPFVLKAIEDSSVLKSRRYAIIADEAHSSQTGSTARQLKEVLVSGESVSSDNKAGSEEGNEDKELSSEDMLDATIAARRSSPNLSYYAFTATPKAKTIELFGRVPNPELPPSKDNVPAAYHVYSMRQAIEEGFILDVLKNYTNYKVVYQLSQKLAAKDKEVDTRRAKIKLNNWVRLHDHNIAQKVKVIIEHFNKHVKGLLGGQAKAMVVTGSRKEAVRYKMAFDRYIADHDYKSINAMVAFSGEVTFNANDPDSSAFIGEKFTEHNMNPNLKGRDMRKAFDSDDYQVMLVANKFQTGFDQPKLCAMYVDKKLGGVDCVQTLSRLNRTYAGKSVSGTFVLDFFNEPEDILEAFQPYYKNATLDDVSDPDSVFDLHDKLRASGIFQWSEVEQFAIAFYAKNKSNAAISNICKPAVERWQKRYKEARAQALNAKMLLERAKATDDAVLIANAETDYKGYKIEQDALELFKKDLSTYTRSYEFMSQIVDYDDKDLEKLSLFARHLQPMLREKLDDEDEVDLSNIVMSHYRLSKLRQQDLKLQEESVEPLQSGGGGAGKAKDKEEDLLSKILARLNEMFDTEKLTDSDLINYSQTIWDKVNENPVVMQQLANNPADKVMLGDFPDTTLDAIFDSQDAYQEITRQLLSDSNRLAQFTRFLLDNKMDA
3119	VC1765	Ralstonia	Ralstonia insidiosa	>WP_064801025.1 DEAD/DEAH box helicase family protein [Ralstonia insidiosa]	MNDTAHREKEFQNYIIKKLVDQGWQVGESQHYDREYAIYPQDVQAWLQITQPQKWKRLASLNGAKALDTVMARLADALEQNGTVQVLRKGYKIAGGGELIASELQPEDVRDPASWERYKANILRVVPELVYNGVNDKHRIDLVFFVNGIAVATVEIKTDFTQDINAAVEQYKNDRKPFDRATGRREPLLTFKRGAVVHFALSEADIQMTTKLDGENTFFLPFNQGNAGHAGNPARTDGEYPVAYFWEKICQKDSWLRIFHNFVYVDKRQVADAQGNWSTRETLIFPRFHQWRAVNRIIDDAKVKGAGQAYLCEHSAGSGKTSTIAWTAHDLVRLRHGDGTAIFNSVIVVTDRTVLDQQLQDAIQQIDHQQDMIAAIDRKLLGGRSKSDVLAEELGRGTPIIVVTIQTFPFAMQEILTNANLKDKNFAVVIDEAHTSQTGTAASKLQASLALDAASMENLTVEELLEKIQVSRVRPKNVSHFAFTATPKHSTMMLFGTRPDPSRPPHKNDNMPTAFDRYPMRQAIEEGFILDVLEGYTPYKTAFNIAKSDMDEKRVDSKAAKRALAKWMNLHATNVTQKAEFIVEHFAHNVARLLNGSAKAMVVTSSRAAAVRYKKAFDAYITAHPQHKHLQALVAFSGKLTGKDIRHATDESLTNDTFVANDDEVFTETSLNVGAPGSDLRLVFDRPEYRVMIVADKFQTGFDQPKLCAMYLDKKIANDVEIVQTLSRLNRTAAGKDTTYVIDFVNEPNAILTAFAKYDAGAQITEVQDLNVAYKRQAELDKAGIYTTMHLEAFKAARFKTAKDLQDPDTRSQQHRQLYAATQIPTDIFNGKVKNLREAIAACEATFTQAKKNGYEDAAKQADAQRNELDQELKVLLDFKGGLVRFSQLYGYIGQLIDLGDPELENFAAFAKLLAKRLDGVPPEQVDVSSLVLTGYDIKVRETPDDETEDVDLILQPIRAGGGGKATPPDYLSEIIGKLNKLFGEATPLADQAALVNQVIKIVGEDSTTMAQIQQNSKEDVLRGNLPGAVGGAVARALTSHQSLAELLLQQDRQTMRPFIELIYQLVKEGKSIDLGDTRI
3119	VC1768	Ralstonia	Ralstonia insidiosa	>WP_064801027.1 restriction endonuclease subunit S [Ralstonia insidiosa]	MTAHKRHAAMKDSGVAWLGKIPAHWDVVQSRRMFDQRKEKARPGDVLLTASQKYGMIPQSLFMELEGRRVVEINKGADSLIHVEAGDFVISLRSFQGGLEFSRTGGSITFHYVPIHAVKWVHEPFFAHLFKSSTYIQALRATANLIRDGQDMRFTHFAQVPLPKIPLDEQVAIADHLDLETARIDKLIARKTRFIELLVEKRQVLITHAVTKGLNPKAKMKDSGAEWLGEVPEHWTVGASRRFFVFNPSKREIADREKSEQVSFLPMEAIGVNGELDLSNVRQISEVESGYSYFANGDIVVAKITPCFENGKGAVIRNLVGGVGFGTTELIVMRPSEQINAAYAGWLFSSVALRGYSEGYMQGSAGQKRVQDEFLKELHIPVPTLDEQTQISVFLENRTFRIDTLITKTEHSIDLLREHRTALITAAVTGKIDLRDNA
3119	VC1769	Ralstonia	Ralstonia insidiosa	>WP_064801029.1 class I SAM-dependent DNA methyltransferase [Ralstonia insidiosa]	MFKEQKAKSQEPENASDTTLSAFIWKNADDLWGNFKHTDFGKIILPFTLLRRLECVLEPTRQKVREAADKFKNKNIQLDLILRQTAGLPFYNTSQYSLGTLGATRTKSNLEAYIAGFSDNARVVFEQFNFSDTIARLARADVLFKICQNFAATELHPNVVPDRVMSNIYEHLIRRFGAEVNEAAEDFMTPRDVVHLATTLLLDPDDALFKNNPGLIRTLYDPTCGTGGFLTDAMNFVEGYRDRNKVPPVLIPYGQELEPETHAVALANMLLRRLESEPARDLSLNIKGPVSTLSKDGYAGQKFHYCLSNPPFGKKWEQDQTFVVREHEEKGFSGRFGAGLPSVGDGSMLFIQHLIDKLEDPAKGGGRAGIILSGSPLFTGNAGQGPTEIRRWLLEQDYIEAIIALPTDIFFRTGIGTYLWLLTNKKSKQRKGQVQLIDATAIHSPMRKSEGNKRRRISDEQIHDIARLYADFEPAENVRIVDYRDFGYRRIKVQRPLRLVICITLEAIEAFRTSKPFVKLDEKEQTAWLKFLAKQDDTAHPYEWLDTLVESAKKAGVGKVGNPLVAALETAFGVREANAPPVLDGAGNPKPDKELDDFENVPLQMPVADYMKAEVLPHVPDAWVDEAYVDERDGGVGKVGYEINFNRYFYKYQPPRDLHEIDTELKAVEKEIAALLDEVAE
3120	VC1769	Ralstonia	Ralstonia solanacearum	>WP_118871879.1 class I SAM-dependent DNA methyltransferase [Ralstonia solanacearum]	MDHSVHNKIVSFIWSIADDCLRDVFVRGKYRDVILPMFVLRRLDCLLEPTKEAVLEEIRFQREDAEMADLDPHGLREASGYVFYNTSRFTLKSLLGNPSQLEANLKNYLDGFSDNVKEIVEKFDLRNQIRKMAQSDVLHDVIEKFVSDEINLSPTDRKAPDGRTQPGLSNLGMGYVFEELIRKFNEENNEEAGEHFTPREVIKLMTNLVFIPVKNQLPNPLTIYDPACGSGGMLTESQDFITDPEGEIKAKVGVFLYGKEVNPETYAICKSDMMIKGNDPENIKFGSTLATDDFSGTRFDFMLTNPPYGKSWKSDQKSIVDGKDVIDHRFQVNLSDYTGHEHDFYPAIPRSSDGQLLFMMEMVNKMKRRSDSPMGSRIASVHNGSALFTGDAGSGESNIRRHIIENDYLEAVIQLPNNLFYNTGITTYVWVLSNHKVDKRKGTVQLIDASNLYQKLRKNLGEKNCEFTDEHIRQITQLYLEMSNDGISKVFNNRDFGYYKVTVERPLRLAAQFTPERIATLRFTPGMRDIMEWVYGKYGDEVYTDLKSHTEAIEAHLEREEIALSPKNRKELFSEATWREQRDIMQAAQQLAEKIGAEEFLDFNRFEGIVDDELKALGLRLAAPARKQILNAISWRDERAEKVIKKVHKFNAAKLRDLLRQLGTTRDKLGDYGYMATPTGEHIEYEPDSELRDTENVPLALDTSLSASSVIHDYFIREVRPHVDEAWIAIDKTVIGYEISFNKYFYKHKPLRSLEEVTAEILALEAETDGLLKQLVSFVSGVKQ
3120	VC1768	Ralstonia	Ralstonia solanacearum	>WP_118871881.1 restriction endonuclease subunit S [Ralstonia solanacearum]	MHRYESYKPSGVKWLGDVPAHWDVRPGFTCFKENKDRNKGLVESTVLSLSYGRIVIKPEEKLTGLVPESFESYQLIKQGDIVIRTTDLQNDQTSLRVGYAKDKGMITSAYLGLRCHPEINPEYVFRLLESYDALKVFYGMGSGLRQNIDFWDFKRLPVPLPPRDEQDRIVAFLDQKTAEIDAAIAKKERLIELLQEQRSIQVNLAVTVGLDWTIPLRKGESEWIKSLPKHWKIVPLKHISTVQSGVTLGKAYASSKATKSFPYLRVANVQDGYIDLSIVTEIVLPVREAKNYLLRAGDILVTEGGDIDKLGRGNCWDGQIEECLHQNHVFAIRVLKRVRAEYVALITGVSYARRYFTTTANKTTNLASTNKTKLGNLPVLVPPLPEQDSILDYCNKIKVHYDGLIGSIKKEISALKGMKSSLVAEAVTGRIKV
3120	VC1765	Ralstonia	Ralstonia solanacearum	>WP_118871882.1 type I restriction endonuclease [Ralstonia solanacearum]	MVSKTNEAALETHIENALAKDGYCVGNPADFDREFAVDGKLFWQFLEATQPKELAKLKDRPNWQRLLLERLNKKIKKDSVLAVLKKGLDVDDAHFDLLYRLPYNDLNPEVVANFAANIFSVTRQVHYSESDTFKSVDMVLFVNGLAIATLELKNPWTGQNVHNAIKQYRTDRDPRESLFEFGRCLVHFAVDPDEAYMCAQLAGNDSNFLPFNKGFNFGKGNPVNPKGHKTAYLWEDILPRRSLANILEQFAKFTVEKDKKTGKERKALFFPRYHQLDVVRRILTDAKRHGVGQTYLIQHSAGSGKSNSITWLAYQLVELYDTAGTANVFDSVVVVTDRRVLDTQLKDNIKLFSETKNIVAHAESAAELKAHLELGKKIIITTVQKFPFIVDGIDDLTDRNFGVIIDEAHSSQSGSASDKLNMTLGAEDEEVPEDLQDKILAAMKGRKMSQNASYFAFTATPKPATLEKFGRQGPDGKFYPFHLYSMKQAIEEKFILDVLEKYTTYKSYYEVQKSVEENPLFDTAKAQKKLKAFVEASPRTIEVKAKIMVDHFMSNVWQAKKLKGKAKAMVVTRNIECAIRYFFAIRAALQEANAPFKALVAFSGEKAVDGIKYTEDGLNGIPARDLPEEFEKDDFKILVVANKYLTGFDEPKLHTMYVDKKLQGVLAVQALSRLNRCNWKLGKTDSFVLDFYNTVDDIKAAFDPFYTATSLIEPTDVNVLHDLKDVLDDFGIYDWSEVTSFNEKFFASAEAEELHPIIDTVVARFEADLDDEQRIDFKIKAKQFVKIYAQVAAIIPFNNVNWEMLHWFLKFLIPKLKVKDPDQDKLDELLNSVDLSTYGLERSRLETKIGLDASETELEPQNPNVRGAHFGEGDKDLLDEIVRAFNERHFAGWEATPQEQRVKFINIAKHVMNHADYKAQVEDNQDSQNRQLALERLIQQAISVERRRELDLYKRYASDPDFKRAFDASVSRLLASAASDTLLAGT
3121	VC1769	Psychrosphaera	Psychrosphaera aestuarii	>WP_210561487.1 class I SAM-dependent DNA methyltransferase [Psychrosphaera aestuarii]	MSDNFSSTAAFLWSVADLLRGDFKQSQYGRIILPFTLLRRLECVLEDTKPSVLAMYEKVKEKEHQAQEKILTHSAKLSFYNTSKMDLNKLGETSVAQNLESYVQSFSTNAREIFEHFDFFNTIDKLAEADLLYKVAKRFATTDLHPEVVDNHNMGLVFEELIRRFAESSNETAGEHFTPRDIVRLTTSLVFCNDDDLLTQSGLVRSIYDPTAGTGGFLSSGMEYVHELNEKAALSAFGQELNPESYAICKADMLIKGQKVDNIKLGNTLSDDQLTTDKFDYMLSNPPFGVDWKKVQKKINDEHKEKGFEGRFGAGLPRVSDGSLLFLMHLISKMRPVGGNNDTNTGSRIGIILNGSPLFTGGAGSGESEIRRYILENDLLEAIIALPTDMFYNTGIATYVWVLSNNKSQQRKGKVQLINAATTRAKTGGRGRSGGSESTEEVENVFYQAMRKSLGSKRKELTEESIEIIVKTYGQFVENDFSKIFDYQDFGYRRITVERPLQLAFYPHDEVKREALFADKAWQKISDTKQDKIISVLNSSNDEYLSRDEFKKYLKDTLKAESLTPAEYKLIFKHLGEHNEEAEYCLFESGKNKGEREPNPDLRDNENIPLKQSVQEYFEREVLPHVPDAWIDESKVDEKDGQVGIVGYEIPFNRHFYVYQPPRALEEIDADLDAVSADIMKLLQEVHS
3121	VC1768	Psychrosphaera	Psychrosphaera aestuarii	>WP_210561488.1 restriction endonuclease subunit S [Psychrosphaera aestuarii]	MAGRYQPYPDYKNTGISCLDKLPTHWETTKVRFEFEFGKGLPITKANLIDSGIPCVNYGEIHSKFGFEVDPDMHPLKCVSEDYLKSNKSSILNLGDIVFADTSEDIEGSGNFTQLISDQRVFAGYHTVITRPKKKHISRFLAYLFDSSEYRKQIQNTVKGVKVFTISQAILKGTSIWIPSPDEQQKIANFLDHETAKIDTLIAKQEKLIKLLKEKRQAVISHAVTRGLNPEAPMKDSGVEWLGEVPENWIVAPIKRIAELTPKKSEIANKKEFKCSFVPMDKLKQDSLVLDESKLISEVYDGYTYFKNEDVLIAKVTPCFENKNMVVARDLVNGIGFGSSEIYVLRTTKKILNDFLYYRLQEEAFMDIATAAMTGAGGLKRVPANVITNFSIALPSKTEQTEIVVFLKKRLKQLDSLCEKAKAAIELMKERKTTLISAAVTGKIDVRNYKAEKAGI
3121	VC1765	Psychrosphaera	Psychrosphaera aestuarii	>WP_210561495.1 DEAD/DEAH box helicase family protein [Psychrosphaera aestuarii]	MSTKEVVFQNDILEQMQSHGWMLGESKNFNKELALYPEDLIAFVKTTQPEQWKKQLGIHPKNPEEALLKTVVRDLSANNKGTLWVLRNLIKDRGAKFSLCAFKPDHGLNPDAIERYNQNIMRVVPELKYSPNDYDGRIDLTLFVNGIPVATLELKSEFKQALENAKIQYMKDRQPKDPKTKKPEPLLTFKRGALVHFAVSQYNVAMTTRLAGKRTFFLPFDQGTSKGGAGNDPLDDGYPTSYLWNEILAKDNLLTILGRYIHLQVEDKEQLDGTIVKKETLIFPRYHQWSAVSTLLDTVEQEGTGEKYLIQHSAGSGKSNSIAWLSHQLASLHYYSDHEALKKQVGDKVFDSVIVITDRTVLDSQLQDTIYQFDHSEGMIARVNREEAQGSKSSQLAGELKASTSIIIVTIQTFPHVLEAIRKDSTLAGRSFAVIADEAHSSQTGTTARKLREVLMAEQLGDDEELDSEDILRLSLEARKGSRNISYFAFTATPKGKTLELFGRPPERDEPISDTNKPEPFHVYSMRQAIEEGFILDVLQNYTSYRVAYQLAHQNPESDQEVDSKKASSKMAKWVRLHPHNIAQKVETIIEHFNSKIKHLLGGEAKAMVVTSSRLEAVRYKLAFEKYVASKGYENVNAMVAFSGEVNDPDHPDIAFTEKSMNPNLRGRDMRKAFDSDDYQVMLVANKFQTGFDQPKLVAMYVDKPLKGVECIQTLSRLNRTYQGKDKTFVLDFVNDPEEVLAEFKVYFQTAELAGVSDPNLVFDIMEKLNAVGIYQWIEVENFVEAYNNKRTKQDKLANICKPAVERFSVRYKEATHVLNIARAELEKAKAENNDKKIKFAENSVKNAKEARDVIEVFKKDLISFCRYYEFSSQIVDFDDIELEKLSIYAKHLHPLLRIDALQDDIDLSDVAMTHYRLHEQREADLQLGYKIGEESKPTLSPTKEGSGATPKDAQTELLNEIISRMNDLFVEDGLTEGDMLNYANTIAGKVSENDTVMDQLRNNTKEQAMLGAFPESINDAVIQSMGIHENMAMKVLSNEAVAKGFAELMFDVLMKGGGNKSL
3122	VC1769	Rahnella	Rahnella bonaserana	>WP_284005231.1 class I SAM-dependent DNA methyltransferase [Rahnella bonaserana]	MSKMDFSQTAAFIWSVADLLRGDFKQSQYGRIILPFALLRRLECVLENSKDAVVIQAQKVYAMDLPEEAQEKLILRATGGLAFFNTSPMNLSTLGQKDIRDNLENYIQSFSTDAREIFEHFKFSEFISQLDEANLLFKVVQKVAATDLSPAAVSNHDMGLVFEELIRRFAEGSNETAGEHFTPRDIVRLTTALVFMKDDEALTRDGIIRTIYDPTAGTGGFLSAGMEYLHELNPGAVMRAFGQELNPESYAICKADMLIKGQDVSLIKLGNTLSNDQLPADKFDYMLSNPPFGVDWKKIETEISDEHTVKGFDGRFGAGLPRVSDGSLLFLLHLISKMRDGGKDGGGRIGIILNGSPLFTGGAGSGESEIRRYILEADLLEGIVALPTDMFYNTGISTYVWILSNNKDRTRKGKVQLIDGSNLCGKMRKSLGSKRNLMGEDDIRLITRTFGDFAVINPTPLHELGLEKAPEQKSSRGRQSASSKKDAPKTFASKIFNSTDFGYRRLTIERPLRLCAQITDQAIATLRFAPKPFNAPMERLYQDFAAPWNAQTYGDFSDIETEARAIIKADFPELKEKQIKDLLDPKLWLAQRTLMEKARQIQMAFGATDGGKYSVSNDFNQFDHSLKTALSVACVKLDTREKKQFIDAVTTKNPSAEPVVKKVLKESEQPLYGAFRYKGKVVEFEPDGDLRDNENVPLNPSVVTSQLIESYFDREVKPHVSDAWINADKRDAKDNEIGIVGYEIPFNRHFYVYQPPRDLKEIDADLDAISAEIMALLQEVHS
3122	VC1768	Rahnella	Rahnella bonaserana	>WP_284005233.1 restriction endonuclease subunit S [Rahnella bonaserana]	MSGRYKAYEEYKESGVEWLGEIPECWHINKMRYMFSFGKGLTITKENLMDEGIPCVNYGEVHSKFSFEVNPGKHFLKCVNPQYLITSPNSLLNKGDLVFADTSEDIEGSGNFTHLVSDDRLFAGYHTIIARPHESKNSRFYAYLFDCSQLRSQIKYSVKGVKVFSITQAILRAINIWLPSPEEQNQIAAFLDHETAKIDTLIDKQQQLIELLKEKRQAVISHAVTKGLVPDVPMKDSGVEWLGEIPQTWEMWKLAHAFEVIGSGTTPSSDNDSWFEGDIPWVTTGELRETVITHTIKKVSKLTLERFSALKIHPVGSVVIAMYGATIGRLGILGVKSTTNQACCVLTFSRVIDNKYLYYWLGGYKDDIIRLSSGGGQPNINQEKVASLKISSPILKEQTQIATFLDHETAKIDTLIDLQQQQIDLLKERRTALISAAVTGKIDVRDWQVPVTQTESDEVMA
3122	VC1765	Rahnella	Rahnella bonaserana	>WP_284005235.1 DEAD/DEAH box helicase family protein [Rahnella bonaserana]	MMSDPTKERIFQDEIIAQLCANGWITGKPDGYDRERALYLQDVLTFVHTTQPKEWEKLARVYPQDTERHFFDALVTQLNKADSNATDKLSRTYGTLGVLRHGLKIRNASFTFCQFKPEHDLNPDTLTRYRQNICRVVPELVYSPYASAEHFAESGVKAKSWRIDLVLFVNGLPVATLELKSEFKQTVQSAIAQYKDTRLPKDPATKKPEPLLTFKRGALVHFAVSQYDVFMTTRLAGKDTYFLPFNKGTPEGGKGNPTPDDQTRYATDYLWNEVLLPDNLLTILGSYVHLQIDEKEDWQGLKYKKEALIFPRYHQWDVVNKLVRAATEEGCGHKYLIQHSAGSGKSNSIAWTAHQLSTLYAAGGQKQFHSVIVVTDRTVLDDQLQDTIYQFEHADGVVGRINNKTGDGSKAEKLAAALENSQPIIIVTIQTFPFVLKAIENSVSLKQRQYAIIADEAHSSQSGSTARQLKEVLMLENTGDDVELSSEDIMDATMAARRGSNNLNYYAFTATPKAKTLELFGRLPNPDEPASKTNRPQAFHVYSMRQAIEEGFILDVLKNYVTYQVAYKLVQRQTDADKEVDSKKAKTRLNQWVRLHDHNIAQKVKVIVEHYKNHVMNLLSGQAKAMVVTSSRKEAVRYKLAFDKYIVENNYQKISAMVAFSGEVEFTENDPNSSAQLGQKFTESNMNPGLKGRDMRKAFDSDDYQVMLVANKFQTGFDQPKLCAMYVDKPLGGVECVQTLSRLNRICPGKAESGTFILDFFNQPDEILAAFQPYYQTAELMDVSDPALVFELFEKLRTGGIFQWSEVEQFCTAFFSKNKSSAALSNISRPAVVRWEKRYASAIEAYKQAKDMFERTKKTQDPVIIANAENTFKDCKKEKDRLEIFKKDLGSFVRFYEFISQIIDYDNQDLEKLSLFARHLRPLLREQNVQEDDVDLQNVVMSHYRLSKMREQSLRLTDSSADDRLQPGNDVGSAKPKDKKEDFLSHVLERLNELFITDNLTDRDLISGLHTVCGKISENQTVMTQLANNTSEQVMLGDFPKAVDEAIMDCNAAQQEIMMQYLSSPAIAKGYARVILDMLKAG
3123	VC1765	Psychrobacter	Psychrobacter sp. M13	>WP_305898224.1 DEAD/DEAH box helicase family protein [Psychrobacter sp. M13]	MTNAHNVTYESVFQADIVTQMQAHGWQLGHASGYTAETALYEQDVLDFVQTTQPQEWEKFCRTHPIDSERHFITALVKQLNKADENATDKASRTYGTLGVLRHDLKIRNARFSLCQFKPEHNLNPETMARYKANICRIVPEVVYSPHISVKNSPKDDTDGKVAKRNRIDIVLFVNGIPVTTMELKSEFKQSVDNAISQYKKTRLPKDPATGKPEPLLTFKRGALVHFAVSQYEVYMTTRLAGENTYFLPFNKGTASGGAGNDVPTDSSRYATDYLWNDVLTPDNLLAILGHFMHLQIEEEEDVIGLKSKRETMMFPRYHQWDVVTKLVDAAIDEGTGEKYLIQHSAGSGKSNSIAWTAHQLSTLYNEQGDKQFHSVIVITDRTILDDQLQDTIYQFEHADGVVGKINRNESDGSKSEQLANALVNAQPIIIVTIQTFPFVLKAIEDSSVLKSRRYAIIADEAHSSQTGSTARQLKEVLVSGEIKKSEDSALSDEDVINQTMEANLAARRSSPNLSYYAFTATPKPKTIELFGRLPNPDLPASKQNKPESYHVYSMRQAIEEGFILDVLKNYTNYKVVYQLKQTLKADDEVDSRRAKIKLNNWVRLHDHNIAQKVKVIIEHFNDNVKGLLGGQAKAMVVTGSRKEAVRYKIAFDNYIADNGYRGISAMVAFSGEVTFDAHDLENSSDPDSSALVGEKFTEHNMNTGLKKRDLRTAFDSDDYQVMLVANKFQTGFDQPKLCAMYVDKKLVGVDCVQTLSRLNRTYKGKAESGTFVLDFFNDPDDILEAFQPYYETATLADVSDPDQVYDLYNKLDSSNIFTKNEVEQFVKAFYSKNKSNAAISNICKPAVERWQKQYLEARTEAKHAKTMLEETKTTGNVVLITNAENDYKGYKAKQDELEIFKKDLGTFTRQYEFMSQIVDYDSKDLEKLSLYARNLQPLLRESASDDDDIDLSNIVMSHYRVSKLYQQDLKLQESKSEYQLDAGGGAGTAKPKDKKEERLSQIITRLNEIFSTENLTDKDMLNYAHTVSDKMSEDDLVMKQIANNAKAQAMLGGFSKSLDDAIMSSSAAHEEQMMQLLSDPVKTQKFAQVVYDLLCA
3123	VC1768	Psychrobacter	Psychrobacter sp. M13	>WP_305898230.1 restriction endonuclease subunit S [Psychrobacter sp. M13]	MAKYQQYDEYKDSGIEWLGDIPNSWGVTHLKFVASIVGRIGFRGYTVDDIVDEGQGAIVLSPSNVDNDQFSLEKKSYLSWAKYFESPEIMVEENDILLVKTGSTFGKSTIVREVGEPMTINPQMVLIKKSSIDSRFLSYLFNSSLIKAKIEVSNTGSGMPTMTQENINNFPIPLPATKIDIKIANFLDHETAQIDTLIEKQQTLIQLLKEKRQAVISHAVTKGLNPDAPMKDSGVEWLGDVPEHWVVTKFSHCAQIRNGLVDPKAPNFKNLVLYAPNHIEKGTGKIVYKETAEEQGADSSKYLCYKGEVIYSKIRPALAKVAICEEETALCSADMYPINAVNGLDNRFLYFFMLSDNFTKAAILDSDRVAMPKINRESLSDYRLPVPLVIEQMEICRFIADQNTKLEELESKAIKAIQLMQERRTALISAAVTGKIDVRGWRAADVL
3123	VC1769	Psychrobacter	Psychrobacter sp. M13	>WP_305898231.1 class I SAM-dependent DNA methyltransferase [Psychrobacter sp. M13]	MTKNFSQTAAFIWSVADLLRGDFKQSQYGRIILPFTLLRRLECVLEEHKANVVTESLRIAEMGLSEEAQEKFLIRASKRPFYNISPMDLSKMGQSDIKDNLNTYVQSFSKDAREIFEHFKFEEFVGQLADANLLYKVVQKFANTDLSPEAISNHEMGFVFEELIRRFAESSNETAGEHFTPRDIVRLTTSLVFMEDDSVLSKEGIIRTIYDPTAGTGGFLSSGMEYVLELNPDAVMRTYGQELNPESYAICKADMLIKGQEVNNIKLGNTLSSDQLAGEKFDYMLSNPPFGVDWKKISGEIKDEHDQKGFDGRFGAGLPRVSDGSLLFLMHLLSKMRPIVSNELASEQETDNRSTQNTNQTNNQGSRIGIILNGSPLFTGGAGSGESEIRRYILEADLLEAIIALPNDMFYNTGIATYIWILSNKKADERRGKVQLIDGSNLYSKMRKSLGSKRNEMSEDDAKIIIRSFGDFEVVDARVLDKPEEVKSNRGRQSANPTNAPAKTFASKIFATHEFGYRRITIERPLRLSAQLSDAAIETLRYASKPFDMVMPALYEAFGSHWTTDSDSNDSSKSYGDLSAVALEARAMIKADFSELKEKQIKDVLDPKVWQDQLAIMTKAKALQAVIQKEHGTSQFDDFNAFEKVFKQALNDADASLDISLDAKEKKQIIDAITWKNPEAEPVIKKAVKVANPIYGAFSYTDPASKTKIVEFQTDSDLRDYENVPLNPEVTTTELIENYFVREVQPHVPDAWINSEKTDAIDEEIGIVGFEIPFNRHFYVYEPPRPLADIDADLDAVSTEIMQLLGEVHS
3124	VC1765	Ramlibacter	Ramlibacter tataouinensis TTB310	>AEG93232.1 type I site-specific deoxyribonuclease-like protein [Ramlibacter tataouinensis TTB310]	MSLHTEIRFEEDICAHLAASGWLHAPGDARHYDVSRALYAPDLLAWVQGTQPQAWETLAKNHGAAAEAMLLDRLRKQLDERGTLEVLRFGIEMLGLRQPLQLAQFKPALAMNADLQARYAANRLRVVRQVPTGHGDIIDLVLFLNGLPVATVEIKCNFTQDVNDAVDQYRNDRQPRPKGKPSAEPLLDFPRGALVHFALSNSSVFMTTRLQGLATQFLPFNIGNEGAAGNPVNPHGHRTAYLWEQVWQRDSWLEILGRYLVAQRDGRKQVKAVLFPRYHQLDATRRLLAAVRAEGPGGKYLIQHSAGSGKTNSIAWAAHFLADLHDPQHRKLFDTVLVVSDRNVLDAQLQEAIFGFERTAGVVATIKGEGGSKSGELAEALSGGKKIVVCTIQTFPAIHKKMSELASQEGKRFAVIADEAHSSQTGEAASKLKEVLGVDEQRDLADGGGVSAEDVVLAAQMAARANAAGITYIAFTATPKAKTLELFGRRPSPEHPAGPDNLPAPFHVYSMRQAIEEGFILDVLRNYTPYKLAFKLANEGREWDEKEVERSTAMKGLMRWVRLHPHNISQKVAVVVEHFRQNVQPLLDGHAKAMVVLGSRAEAVRWQLAVTKYIQDNGYPLRTLVAFSGEVSVPDLLPDVVSEAASALNPNLKGRGIREAFATDEYQLLLVANKFQTGFDQPLLCGMYVDKRLAGIQAVQTLSRLNRAYSGLHGVKDETYVLDFVNEPDEVLAAFKTYYATAELAGVTDPNLVFDLRAKLDATGHYDEFEVDRVARAELDPKGTQAALVAAIEPVADRLLRWYKAAAEVLAAAESATAGVDSQAAQQAKDTVNALILFKRDLGTFGRVYAFLSQMFDYGNTAIEKRAIFFKRLLPLLEFGREREGIDLSKVVLTHHRLKDLGGRRLALSVSEPGADYKLQPLGEAGGGDVQDKQKALLSEIVELVNELFDGEVTDDDKLVYVNHVIKGKLLESDLLVRQAMNNTKGQFHNSPDLGSQLIEAIMGASSANESMTAQALASERVRRGLLDILMGPGRLYEALRERRSPGE
3124	VC1768	Ramlibacter	Ramlibacter tataouinensis TTB310	>AEG93236.1 type I restriction enzyme EcoKI specificity protein-like protein [Ramlibacter tataouinensis TTB310]	MYWTKIAPGVNGRFAYYSALKIPFDYYSTSTALPSMTKALLNAHITPVPPFPEQEGIASFLDRETAKIDVLVDEQEKLIALLKEKRQAVISHAVTKGLDPTASMKDSGLLWLGEVPVHWKINRLKFVASVQTGIAKGKDNVGKDTVLVPYLRVANVQAGRLALDDVATIELPRADLQRYLLREGDVLMNEGGDFDKLGRGHIWRGEIENCVHQNHVFAVRPKEVSSEWLSAVTGSDYAQFYFMTRSKQSTNLASISSTNLMELPVVLPPVNEQALILKFIEDQNCRLDVLSNNAIAAIYLLQERRAALISAAVTGQIDVRQAVPAELEPA
3124	VC1769	Ramlibacter	Ramlibacter tataouinensis TTB310	>AEG93237.1 type I restriction enzyme M protein-like protein [Ramlibacter tataouinensis TTB310]	MPETCTGVLAERWLNSARFPASHMNQQTLSAFLWSVADLLRGDYRQSDYGKVILPFTVLRRLDCVLASTKAAVLAEKKALAAKKLPPEQFLLRKSGQSFYNDSDLDMKTLLGDADHIAQNLYRYIQGFSPAVRDVFERFEFQAQIDRLAKARLLYHVAEKFANVDLHPDKVSNTQMGHVFEELIRKFAELSNETAGEHFTPREVIRLMVNLIFIEDDAALSQPHAVRTLYDPTAGTGGMLSVAGEYLAEHSPTARLTVHGQELNPESYAICKADMLIKGQDVSNIVFGNTLSDDGHAHKRFDYMLSNPPFGVEWKKVEKEVRKEHEQQGYNGRFGPGLPRVSDGSMLFLLHLLSKMRPAAEGGSRFGIVLNGSPLFTGGAGSGESEIRRYVLENDLLEAIVGLPTDMFYNTGISTYVWIVGNRKPAQRRGKVQLIDASGMWQKMRKSLGSKRRELSDAHIDRITRLFGNFEEARDESGKPISRIFKNEDFGYRTITVERPLKDEQGRRVLGERGKLKGKPQPDAALRDTENVPLTEDVEAYFQREVLPHAPDAWIDEDKTKVGYEIPFNRHFYVFKPPRPLAEIDAELKQTTDRILEMIKGLSA
3125	VC1769	Ralstonia	Ralstonia solanacearum	>AXW69674.1 DNA methylase [Ralstonia solanacearum]	MDHSVHNKIVSFIWSIADDCLRDVFVRGKYRDVILPMFVLRRLDCLLEPTKEAVLEEIRFQREDAEMADLDPHGLREASGYVFYNTSRFTLKSLLGNPSQLEANLKNYLDGFSDNVKEIVEKFDLRNQIRKMAQSDVLHDVIEKFVSDEINLSPTDRKAPDGRTQPGLSNLGMGYVFEELIRKFNEENNEEAGEHFTPREVIKLMTNLVFIPVKNQLPNPLTIYDPACGSGGMLTESQDFITDPEGEIKAKVGVFLYGKEVNPETYAICKSDMMIKGNDPENIKFGSTLATDDFSGTRFDFMLTNPPYGKSWKSDQKSIVDGKDVIDHRFQVNLSDYTGHEHDFYPAIPRSSDGQLLFMMEMVNKMKRRSDSPMGSRIASVHNGSALFTGDAGSGESNIRRHIIENDYLEAVIQLPNNLFYNTGITTYVWVLSNHKVDKRKGTVQLIDASNLYQKLRKNLGEKNCEFTDEHIRQITQLYLEMSNDGISKVFNNRDFGYYKVTVERPLRLAAQFTPERIATLRFTPGMRDIMEWVYGKYGDEVYTDLKSHTEAIEAHLEREEIALSPKNRKELFSEATWREQRDIMQAAQQLAEKIGAEEFLDFNRFEGIVDDELKALGLRLAAPARKQILNAISWRDERAEKVIKKVHKFNAAKLRDLLRQLGTTRDKLGDYGYMATPTGEHIEYEPDSELRDTENVPLALDTSLSASSVIHDYFIREVRPHVDEAWIAIDKTVIGYEISFNKYFYKHKPLRSLEEVTAEILALEAETDGLLKQLVSFVSGVKQ
3125	VC1768	Ralstonia	Ralstonia solanacearum	>AXW69676.1 hypothetical protein CJO96_00040 [Ralstonia solanacearum]	MHRYESYKPSGVKWLGDVPAHWDVRPGFTCFKENKDRNKGLVESTVLSLSYGRIVIKPEEKLTGLVPESFESYQLIKQGDIVIRTTDLQNDQTSLRVGYAKDKGMITSAYLGLRCHPEINPEYVFRLLESYDALKVFYGMGSGLRQNIDFWDFKRLPVPLPPRDEQDRIVAFLDQKTAEIDAAIAKKERLIELLQEQRSIQVNLAVTVGLDWTIPLRKGESEWIKSLPKHWKIVPLKHISTVQSGVTLGKAYASSKATKSFPYLRVANVQDGYIDLSIVTEIVLPVREAKNYLLRAGDILVTEGGDIDKLGRGNCWDGQIEECLHQNHVFAIRVLKRVRAEYVALITGVSYARRYFTTTANKTTNLASTNKTKLGNLPVLVPPLPEQDSILDYCNKIKVHYDGLIGSIKKEISALKGMKSSLVAEAVTGRIKV
3125	VC1765	Ralstonia	Ralstonia solanacearum	>AXW69677.1 DEAD/DEAH box helicase [Ralstonia solanacearum]	MVSKTNEAALETHIENALAKDGYCVGNPADFDREFAVDGKLFWQFLEATQPKELAKLKDRPNWQRLLLERLNKKIKKDSVLAVLKKGLDVDDAHFDLLYRLPYNDLNPEVVANFAANIFSVTRQVHYSESDTFKSVDMVLFVNGLAIATLELKNPWTGQNVHNAIKQYRTDRDPRESLFEFGRCLVHFAVDPDEAYMCAQLAGNDSNFLPFNKGFNFGKGNPVNPKGHKTAYLWEDILPRRSLANILEQFAKFTVEKDKKTGKERKALFFPRYHQLDVVRRILTDAKRHGVGQTYLIQHSAGSGKSNSITWLAYQLVELYDTAGTANVFDSVVVVTDRRVLDTQLKDNIKLFSETKNIVAHAESAAELKAHLELGKKIIITTVQKFPFIVDGIDDLTDRNFGVIIDEAHSSQSGSASDKLNMTLGAEDEEVPEDLQDKILAAMKGRKMSQNASYFAFTATPKPATLEKFGRQGPDGKFYPFHLYSMKQAIEEKFILDVLEKYTTYKSYYEVQKSVEENPLFDTAKAQKKLKAFVEASPRTIEVKAKIMVDHFMSNVWQAKKLKGKAKAMVVTRNIECAIRYFFAIRAALQEANAPFKALVAFSGEKAVDGIKYTEDGLNGIPARDLPEEFEKDDFKILVVANKYLTGFDEPKLHTMYVDKKLQGVLAVQALSRLNRCNWKLGKTDSFVLDFYNTVDDIKAAFDPFYTATSLIEPTDVNVLHDLKDVLDDFGIYDWSEVTSFNEKFFASAEAEELHPIIDTVVARFEADLDDEQRIDFKIKAKQFVKIYAQVAAIIPFNNVNWEMLHWFLKFLIPKLKVKDPDQDKLDELLNSVDLSTYGLERSRLETKIGLDASETELEPQNPNVRGAHFGEGDKDLLDEIVRAFNERHFAGWEATPQEQRVKFINIAKHVMNHADYKAQVEDNQDSQNRQLALERLIQQAISVERRRELDLYKRYASDPDFKRAFDASVSRLLASAASDTLLAGT
3126	VC1769	Ralstonia	Ralstonia solanacearum	>AXV99860.1 N-6 DNA methylase [Ralstonia solanacearum]	MKPVQQQDQSNLKWVADFIWSIADNRLRDVYVRGKYRDVILPFTVLRRLDAVLESTKQTVLERKKFLDTHKVAEQDGALRMASGQAFYNTSDFTLATLSSSGQGQRLRDNFIDYLDGFSPNVQDILAKFKFRDQIQTMVEADILGHLINDFLDPEVNLSPLPVKDTDGRIKLPALDNHGMGTVFEELIRRFNEENNEEAGEHFTPRDVVKLMAKLLFLPVADQIRSGTYLLYDGSCGTGGMLTVAEEALHELAASHDREVSIHLFGQEINPETYAICKADLLLKGEGDEAENIVGGADKSTLSADQFRSREFDFMISNPPYGKSWKTDLDRMGGKKEFSDPRFIVNHGGDSEFKLITRSSDGQLMFLVNKLQKMKHNTPLGSRIALVHNGSALFTGDAGQGESNIRRWVLENDWLEAIIALPLNIFYNTGIATYIWVLANKKAAHRRGKVQLIDASQWFLPLRRNLGKKNCELADADIERILKHYLDQPPADAEAAKATPECKWFDNADFGYWKITVERPLRLKSQLKRSAIESLRFATGDEALRSEIYAKYSDKVYTDFNAIKAEIEAWLKGGDSDDEADDESDDEDAKTTKKAVPEKRRKKLLDPATWLRDKTLVELAKLAQQELGEVVFDDHNEFRARFEAVMKAHNKKLGAPEKKAIYKAVSWRDETAPPVIAKRSKLKAGEHFEPGYDGAYLETVGKDRFLVEYEPDTDLRDTEQVSLKEVGGIETFFVREVLPHAPDAWIAMDATKIGYEILFARYFYKPTPLRTLDKIRADILKLEAQTDGLLHKIVGAE
3126	VC1768	Ralstonia	Ralstonia solanacearum	>AXV99861.1 restriction endonuclease subunit S [Ralstonia solanacearum]	MEAANAYPGYRTARMRWLPPVPEHWNEQRAKTFFREVDERSKTGQEELLSVSHLTGVTPRSQKNVTMFKAASYVGSKLCRPGDIVINTLWAWMAALGASKHVGIVSPAYGVYRPHRADSFNPAYLDYLLRTQAYVAEYIGRSTGIRSSRLRLYPNQFLDIALLQPPRPEQDQIVAYLRAQDAHIVRFIKAKRDLIGLLNEQKLRIIDHAVTRGLDASVALKPSGIEWLGDVPEHWSIKPLKRWVRLNASTLGEKTNPEFEFRYVDIGSVKTGRLAKELERLRFENAPSRARRVLRRGDTIISTVRTYLKAIWYVNEEADDLIASTGFAVLTPGREVEPEYLGYVIQSTGFVNRVTANSIGIAYPAIAETVLGRFPVVMPATLEEQQTILAHIKAESAPLDQAIEQALTEIKLIREYRDRQITDVVTGQVDVRGWVPGPDDVVVEEDMAALGGDEEIDTDGEEDDGDD
3126	VC1765	Ralstonia	Ralstonia solanacearum	>AXV99862.1 DEAD/DEAH box helicase [Ralstonia solanacearum]	MATTDTSEKGLEALIVRDLCTSGGYVQGQPTDYNRDVAVDVVQLLAFLQATQPTVVTALELANEGIKRTQFLHRIQGEIAKRGVVDVLRKGVSHGPAHVDLYKLLPTPGNVSAAENFGKNIFSVTRQLRYSNDESQRSLDMVIFINGLPVLTFELKNSLTKQTVADAITQYQTDRNPNELLFQLGRCVAHMAVDDAEVRFCPHLTGKTSWFLPFNQGWNSGAGNPPNPHGLKIDYLWKQVLQKDSLANIIENFTQVVEEEDEKGKKRRKQVFPRFHQLRTVRALLRRAREDGVGKRYLIQHSAGSGKSNTIAWLAHQLVELKTAADAMLAQFDSVIVITDRRALDTQIARTIKSYDHVASIFGHSEDAAELRTFLRKGKRIIVTTVQKFPFILDELGDLGSKKFALLIDEAHSSQGGKTTAKMHMALSGAAGDDEDDEESVEDAVNKLIESRKMLPNASYFAFTATPKNRTLELFGERYVEGGEARYRSPEELTYTTKQAIQEGFILDVIANYTSVDSFYHVAKTVEDDPDFDKVKALKKIRHYVESHDKAIRKKAEIMVDHFVAQVAGKQKIGGKARAMIVCNGIARAIDYFREVSDYLTTIKSPFKAIVAYSGDFEIGGVKKTEADLNDFPSKDIPSKLKQDPYRFLIVANKFVTGFDEPLLHTMYVDKPLAGVLAVQTLSRLNRAHPQKRDTFVLDFADNAEAVKVAFQDYYRATIQTGETDPNKLHDLKNDLDAKQVYSWQQVEDLVALYVTGADRDKLDPILDACVAEYIDNLNEDDQVESKGKAKAFVRSYGFLAAILTYGHPAWEKLAIFLNFLIPKLPAPKEEDLSKGVLEAIDMDSYRVEAQASLKMSMDDADALIEPPPPGGGGGGGTPDIDKLSNIIKAFNDMFGNIEWKDGDKIRKVITEEIPARVAQDKAYQNAQANSDKQNAKLEHDKALNRVVLELISDHTELFKQFSDNPSFKRWLTDMVFDSTYHPGVVPPKAPPQKGASA
3127	VC1769	Ralstonia	Ralstonia solanacearum	>AXW27350.1 N-6 DNA methylase [Ralstonia solanacearum]	MKPVQQQDQSNLKWVADFIWSIADNRLRDVYVRGKYRDVILPFTVLRRLDAVLESTKQTVLERKKFLDTHKVAEQDGALRMASGQAFYNTSDFTLATLSSSGQGQRLRDNFIDYLDGFSPNVQDILAKFKFRDQIQTMVEADILGHLINDFLDPEVNLSPLPVKDTDGRIKLPALDNHGMGTVFEELIRRFNEENNEEAGEHFTPRDVVKLMAKLLFLPVADQIRSGTYLLYDGSCGTGGMLTVAEEALHELAASHDREVSIHLFGQEINPETYAICKADLLLKGEGDEAENIVGGADKSTLSADQFRSREFDFMISNPPYGKSWKTDLDRMGGKKEFSDPRFIVNHGGDSEFKLITRSSDGQLMFLVNKLQKMKHNTPLGSRIALVHNGSALFTGDAGQGESNIRRWVLENDWLEAIIALPLNIFYNTGIATYIWVLANKKAAHRRGKVQLIDASQWFLPLRRNLGKKNCELADADIERILKHYLDQPPADAEAAKATPECKWFDNADFGYWKITVERPLRLKSQLKRSAIESLRFATGDEALRSEIYAKYSDKVYTDFNAIKAEIEAWLKGGDSDDEADDESDDEDAKTTKKAVPEKRRKKLLDPATWLRDKTLVELAKLAQQELGEVVFDDHNEFRARFEAVMKAHNKKLGAPEKKAIYKAVSWRDETAPPVIAKRSKLKAGEHFEPGYDGAYLETVGKDRFLVEYEPDTDLRDTEQVSLKEVGGIETFFVREVLPHAPDAWIAMDATKIGYEILFARYFYKPTPLRTLDKIRADILKLEAQTDGLLHKIVGAE
3127	VC1768	Ralstonia	Ralstonia solanacearum	>AXW27351.1 restriction endonuclease subunit S [Ralstonia solanacearum]	MEAANAYPGYRTARMRWLPPVPEHWNEQRAKTFFREVDERSKTGQEELLSVSHLTGVTPRSQKNVTMFKAASYVGSKLCRPGDIVINTLWAWMAALGASKHVGIVSPAYGVYRPHRADSFNPAYLDYLLRTQAYVAEYIGRSTGIRSSRLRLYPNQFLDIALLQPPRPEQDQIVAYLRAQDAHIVRFIKAKRDLIGLLNEQKLRIIDHAVTRGLDASVALKPSGIEWLGDVPEHWSIKPLKRWVRLNASTLGEKTNPEFEFRYVDIGSVKTGRLAKELERLRFENAPSRARRVLRRGDTIISTVRTYLKAIWYVNEEADDLIASTGFAVLTPGREVEPEYLGYVIQSTGFVNRVTANSIGIAYPAIAETVLGRFPVVMPATLEEQQTILAHIKAESAPLDQAIEQALTEIKLIREYRDRQITDVVTGQVDVRGWVPGPDDVVVEEDMAALGGDEEIDTDGEEDDGDD
3127	VC1765	Ralstonia	Ralstonia solanacearum	>AXW27352.1 DEAD/DEAH box helicase [Ralstonia solanacearum]	MATTDTSEKGLEALIVRDLCTSGGYVQGQPTDYNRDVAVDVVQLLAFLQATQPTVVTALELANEGIKRTQFLHRIQGEIAKRGVVDVLRKGVSHGPAHVDLYKLLPTPGNVSAAENFGKNIFSVTRQLRYSNDESQRSLDMVIFINGLPVLTFELKNSLTKQTVADAITQYQTDRNPNELLFQLGRCVAHMAVDDAEVRFCPHLTGKTSWFLPFNQGWNSGAGNPPNPHGLKIDYLWKQVLQKDSLANIIENFTQVVEEEDEKGKKRRKQVFPRFHQLRTVRALLRRAREDGVGKRYLIQHSAGSGKSNTIAWLAHQLVELKTAADAMLAQFDSVIVITDRRALDTQIARTIKSYDHVASIFGHSEDAAELRTFLRKGKRIIVTTVQKFPFILDELGDLGSKKFALLIDEAHSSQGGKTTAKMHMALSGAAGDDEDDEESVEDAVNKLIESRKMLPNASYFAFTATPKNRTLELFGERYVEGGEARYRSPEELTYTTKQAIQEGFILDVIANYTSVDSFYHVAKTVEDDPDFDKVKALKKIRHYVESHDKAIRKKAEIMVDHFVAQVAGKQKIGGKARAMIVCNGIARAIDYFREVSDYLTTIKSPFKAIVAYSGDFEIGGVKKTEADLNDFPSKDIPSKLKQDPYRFLIVANKFVTGFDEPLLHTMYVDKPLAGVLAVQTLSRLNRAHPQKRDTFVLDFADNAEAVKVAFQDYYRATIQTGETDPNKLHDLKNDLDAKQVYSWQQVEDLVALYVTGADRDKLDPILDACVAEYIDNLNEDDQVESKGKAKAFVRSYGFLAAILTYGHPAWEKLAIFLNFLIPKLPAPKEEDLSKGVLEAIDMDSYRVEAQASLKMSMDDADALIEPPPPGGGGGGGTPDIDKLSNIIKAFNDMFGNIEWKDGDKIRKVITEEIPARVAQDKAYQNAQANSDKQNAKLEHDKALNRVVLELISDHTELFKQFSDNPSFKRWLTDMVFDSTYHPGVVPPKAPPQKGASA
3128	VC1769	Ralstonia	Ralstonia solanacearum	>AXW32341.1 N-6 DNA methylase [Ralstonia solanacearum]	MKPVQQQDQSNLKWVADFIWSIADNRLRDVYVRGKYRDVILPFTVLRRLDAVLESTKQTVLERKKFLDTHKVAEQDGALRMASGQAFYNTSDFTLATLSSSGQGQRLRDNFIDYLDGFSPNVQDILAKFKFRDQIQTMVEADILGHLINDFLDPEVNLSPLPVKDTDGRIKLPALDNHGMGTVFEELIRRFNEENNEEAGEHFTPRDVVKLMAKLLFLPVADQIRSGTYLLYDGSCGTGGMLTVAEEALHELAASHDREVSIHLFGQEINPETYAICKADLLLKGEGDEAENIVGGADKSTLSADQFRSREFDFMISNPPYGKSWKTDLDRMGGKKEFSDSRFIVNHGGDSEFKLITRSSDGQLMFLVNKLQKMKHNTPLGSRIALVHNGSALFTGDAGQGESNIRRWVLENDWLEAIIALPLNIFYNTGIATYIWVLANKKAAHRRGKVQLIDASQWFLPLRRNLGKKNCELADADIERILKHYLDQPPADAEAAKATPECKWFDNADFGYWKITVERPLRLKSQLKRSAIESLRFATGDEALRSEIYAKYSDKVYTDFNAIKAEIEAWLKGGDSDDEADDESDDEDAKTTKKAVPEKRRKKLLDPATWLRDKTLVELAKLAQQELGEVVFDDHNEFRARFEAVMKAHNKKLGAPEKKAIYKAVSWRDETAPPVIAKRSKLKAGEHFEPGYDGAYLETVGKDRFLVEYEPDTDLRDTEQVSLKEVGGIETFFVREVLPHAPDAWIAMDATKIGYEILFARYFYKPTPLRTLDKIRADILKLEAQTDGLLHKIVGAE
3128	VC1768	Ralstonia	Ralstonia solanacearum	>AXW32342.1 restriction endonuclease subunit S [Ralstonia solanacearum]	MEAANAYPGYRTARMRWLPPVPEHWNEQRAKTFFREVDERSKTGQEELLSVSHLTGVTPRSQKNVTMFKAASYVGSKLCRPGDIVINTLWAWMAALGASKHVGIVSPAYGVYRPHRADSFNPAYLDYLLRTQAYVAEYIGRSTGIRSSRLRLYPNQFLDIALLQPPRPEQDQIVAYLRAQDAHIVRFIKAKRDLIGLLNEQKLRIIDHAVTRGLDASVALKPSGIEWLGDVPEHWSIKPLKRWVRLNASTLGEKTNPEFEFRYVDIGSVKTGRLAKELERLRFENAPSRARRVLRRGDTIISTVRTYLKAIWYVNEEADDLIASTGFAVLTPGREVEPEYLGYVIQSTGFVNRVTANSIGIAYPAIAETVLGRFPVVMPATLEEQQTILAHIKAESAPLDQAIEQALTEIKLIREYRDRQITDVVTGQVDVRGWVPGPDDVVVEEDMAALGGDEEIDTDGEEDDGDD
3128	VC1765	Ralstonia	Ralstonia solanacearum	>AXW32343.1 DEAD/DEAH box helicase [Ralstonia solanacearum]	MATTDTSEKGLEALIVRDLCTSGGYVQGQPTDYNRDVAVDVVQLLAFLQATQPTVVTALELANEGIKRTQFLHRIQGEIAKRGVVDVLRKGVSHGPAHVDLYKLLPTPGNVSAAENFGKNIFSVTRQLRYSNDESQRSLDMVIFINGLPVLTFELKNSLTKQTVADAITQYQTDRNPNELLFQLGRCVAHMAVDDAEVRFCPHLTGKTSWFLPFNQGWNSGAGNPPNPHGLKIDYLWKQVLQKDSLANIIENFTQVVEEEDEKGKKRRKQVFPRFHQLRTVRALLRRAREDGVGKRYLIQHSAGSGKSNTIAWLAHQLVELKTAADAMLAQFDSVIVITDRRALDTQIARTIKSYDHVASIFGHSEDAAELRTFLRKGKRIIVTTVQKFPFILDELGDLGSKKFALLIDEAHSSQGGKTTAKMHMALSGAAGDDEDDEESVEDAVNKLIESRKMLPNASYFAFTATPKNRTLELFGERYVEGGEARYRSPEELTYTTKQAIQEGFILDVIANYTSVDSFYHVAKTVEDDPDFDKVKALKKIRHYVESHDKAIRKKAEIMVDHFVAQVAGKQKIGGKARAMIVCNGIARAIDYFREVSDYLTTIKSPFKAIVAYSGDFEIGGVKKTEADLNDFPSKDIPSKLKQDPYRFLIVANKFVTGFDEPLLHTMYVDKPLAGVLAVQTLSRLNRAHPQKRDTFVLDFADNAEAVKVAFQDYYRATIQTGETDPNKLHDLKNDLDAKQVYSWQQVEDLVALYVTGADRDKLDPILDACVAEYIDNLNEDDQVESKGKAKAFVRSYGFLAAILTYGHPAWEKLAIFLNFLIPKLPAPKEEDLSKGVLEAIDMDSYRVEAQASLKMSMDDADALIEPPPPGGGGGGGTPDIDKLSNIIKAFNDMFGNIEWKDGDKIRKVITEEIPARVAQDKAYQNAQANSDKQNAKLEHDKALNRVVLELISDHTELFKQFSDNPSFKRWLTDMVFDSTYHPGVVPPKAPPQKGASA
3129	VC1765	Ralstonia	Ralstonia solanacearum	>AXW50051.1 DEAD/DEAH box helicase (plasmid) [Ralstonia solanacearum]	MVSQTSEAALETHIENALAKDGYCIGNPADFDREFAIDGKIFWQFLEVTQPKELAKLKGRPNWQRLLLERLNKKIKKDSVLAVLKKGLDIDDAHFDLLYRLPYNDLNPEVVANFAANIFSVTRQVHYSESDTFKSVDMVLFVNGLAIATLELKNPWTGQNVHNAIKQYRTDRDPREPLFEFGRCLVHFAVDPDEAYMCAQLAGNDSNFLPFNKGFNFGKGNPVNPKGHKTAYLWDDILPRRSLTNIIEQFAKFTVEKDKKTGKERKALFFPRYHQLDVVRGILTDAKQNGVGQTYLIQHSAGSGKSNSITWLAYQLVELYDTAGTDNVFDSVVVVTDRRVLDTQLKDNIKLFSETKNIVAHAESAAELKAHLELGKKIIIATVQKFPFIVDGIDDLTDRNFAVIIDEAHSSQSGSASDKLNMTLGAEDEEVPEDLQDKILAAMKGRKMSQNASYFAFTATPKPATLEKFGRQGPDGKFYPFHLYSMKQAIEEKFILDVLEKYTTYKSYYEVQKSVEANPLFDTAKAQKKLKAFVEASPRTIEVKAKIMVDHFMSNVWQAKKLKGKAKAMVVTRNIECAIRYFFAIRAALQEANAPFKALVAFSGEKTVDGIKYTEDGLNGIPARDLPEEFEKDDFKILVVANKYLTGFDEPMLHTMYVDKKLQGVLAVQALSRLNRCNWKLGKTDTFVLDFYNTVDDIKAAFDPFYTATTLSEPTDVNVLHDLKDVLDDFGIYDGSEVTTFNEKFFASAEAEELHPIIDTVVARFEADLDDEQRVDFKIKAKQFVKIYAQVAAIIPFNNVNWEMLHWFLKFLIPKLKVKDPDQDKLDELLNSVDLSTYGLERSRLEAKIGLDASEAELEPQNPNVRGGHFGDGDKDPLEEIVRAFNERHFAGWEATPEEQRVKFINIAKHVMSHADYKAQVEDNSDSQNRQLALERLIQQAISAERKRELDLYKRYASDPDFKRAFDASVSRLLASAASETLLARA
3129	VC1768	Ralstonia	Ralstonia solanacearum	>AXW50052.1 hypothetical protein CJO91_20110 (plasmid) [Ralstonia solanacearum]	MHRYESYKPSGVKWLGDVPAHWEVRPGFTCFKENKDRNKGLVESTVLSLSYGRIVIKPEEKLTGLVPESFESYQLIKQGDIVIRTTDLQNDQTSLRVGYAKDKGMITSAYLGLRCHPEINPEYVFRLLESYDALKVFYGMGSGLRQNIDFWDFKRLPVPLPPRDEQDRIVAFLDQKTAEIDAAIAKKERLIELLEEQKRVLINRAVTQGLDHRVDVKKSGITWLGEVPAHWKLLPNKALFRERNEFGKPDLPILSVSLHSGVSDQEQDETENIRAKIRIEDKTAYKRVFPGDVAYNMMRAWQGAIGVVRVDGQVSPAYVVAAPRAEIHGAYFEHLYRTEGFIREMDRFSKGITDFRKRLYWDEFKQLMTLLPPISEQIEIAEFVERIGHKTAQASASGLSEIEKLRELRRVLVAQTVTGQVRV
3129	VC1769	Ralstonia	Ralstonia solanacearum	>AXW50054.1 DNA methylase (plasmid) [Ralstonia solanacearum]	MDHSVHNKIVSFIWSIADDCLRDVFVRGKYRDVILPMFVLRRLDCLLEPTKEAVLEEIRFQREDAEMADLDPHGLREASGYVFYNTSRFTLKSLLGNPSQLEANLKNYLDGFSDNVKEIVEKFDLRNQIRKMAQSDVLHDVIEKFVSDEINLSPTDRKAPDGRTQPGLSNLGMGYVFEELIRKFNEENNEEAGEHFTPREVIKLMTNLVFIPVKNQLPNPLTIYDPACGSGGMLTESQDFITDPQGEIKAKVGVFLYGKEVNPETYAICKSDMMIKGNDPENIKFGSTLATDDFSGTRFDFMLTNPPYGKSWKSDQKSIVDGKDVIDHRFQVNLSDYTGHEHDFYPAIPRSSDGQLLFMMEMVNKMKRRSDSPMGSRIASVHNGSALFTGDAGSGESNIRRHIIENDYLEAVIQLPNNLFYNTGITTYVWVLSNHKVDKRKGTVQLIDASNLYQKLRKNLGEKNCEFTDEHIRQITQLYLEMSNDGISKVFNNRDFGYYKVTVERPLRLAAQFTPERIATLRFTPGMQDIMEWVYGKYGDEVYTDLKSHTEAIEAHLEREEIALSSKNRKELFSEATWREQRDIMQAAQQLAEKIGADEFLDFNRFEGIVDDELKALGLRLAAPARKQILNAISWRDERAEKVIKKVHKLNAAKLRDLLRQLGTTRDKLGDYGYMATPTGEHIEYEPDSELRDTENVPLALDTSLSASSVIHDYFIREVRPHVDEAWIAIDKTVIGYEISFNKYFYKHKPLRSLEEVTAEILALEAETDGLLKQLVSFVSGGKQ
3130	VC1765	Ralstonia	Ralstonia solanacearum	>QKL60728.1 type I restriction endonuclease subunit R [Ralstonia solanacearum]	MNLHQEHHFEAEICQSLAGNGWFYAEGDAAHYDRASALFLPDLLAWIETTQPDTWQRLSKTHGPALKERLAERVRKSLNERGTLDVLRRGVEMLGLKEPLVLAQFKPALAINPVIQQHYAANRLRVVRQVRHSLNNPQDALDLVLFVNGIPVATAELKSDFTQSVQDAVDQYRFDRHPQPKGGQAEPLLSFPGGALVHFAVSQTEVMMTTRLAGAATHFLPFNRGNLGAAGNAPNTDGFATAYLWEEVWARESWLDILHRYLIGKRDDKKQLKSVIFPRYHQLDATRKLVADVLAQGPGARYLIQHSAGSGKTNSIAWTAHFLADLHNAEHQKTFDSVLVVSDRTVLDAQLQEAIFDFERTTGVVATITTEHGSKSAQLGQALKDGKKIIVCTIQTFPFALQAVQELAATEGKRFAVIADEAHSSQTGEAAAKLKQLLSAEEWAELQDGGEIDAEVVLAAQMEARTGAKGLTYVAFTATPKQKTLELFGRPGPDGLPQPFHVYSMRQAIEEGFILDVLKNYTTYKLAFKLAHDGQEYDETEVERSAAMKGIMQWVRLHPYNIAQKVQIVVEHYRENVQPLLEGKAKAMVVVASRKEAVRWQKAIRAYIEKRNYPLGVLVAFSGEIDDPESYPAPVSETSKELNPGLKGRDIRDAFSEPEYHLLLVANKFQTGFDQPLLCGMYVDKMLGGIQAVQTLSRLNRAHRGKDTTYILDFVNEAGDILKAFKTYYETAELEATTDPHHVYDLRAKLDASGYYDEFEVDRVVKVELDPKGTQAQLSTAIAPVADRLLKRYKVAQQDRAAAEAQHDDKAAQAAKDTLEALVLFKNDMGAFVRLYAFLSQIFDYGNTDIEKRFLFYKRLIPLLEFGRERDAVDLSKVVLTHHSLRNTGRQPLSLNHGETPKLPPMDSVGSGAVQDKQKAFLDEIIQKVNGLFEGELTDDDQLVYVNGVLKGKLLENETLVQQAMSNSKEQFANSPDLKDALMHAIMDALDAHTTMSTQALGSERVRDGLRDILLGPAQLYEALRARSGPSQRPEV
3130	VC1768	Ralstonia	Ralstonia solanacearum	>QKL60730.1 restriction endonuclease subunit S [Ralstonia solanacearum]	MSLPSYRKYKATGIEWLARVPENWGLSRLGYESWVRARLGWKGLKADEYVEDGYAFLATPNIKEKDIDFVNVNYITKERYDESPEIKLAAGDVLLAKDGSTLGTVNVVRGLPCPATVNSSIAVITPRASLDGIFLFYLFQSDFLVNTIHRIKGGMGVPHLFQEDLNKFHIPLPSIEEQAAIATFLDRETGTIDALIAEQEKLITLLAEKRQAAISHAVTRGLNPNAPMKDSGVAWLGQVPAHWDVVTFQRVVHVAEGQVNPEEQPYRSMLLIAPNHVESGTGRLIYVETAEQQAAESGKYLCNAGDVIYSKIRPALRKVCIAPKDCLCSADMYPLRGTASRLSNLFLMWFMLSESFSALAVLESERVAMPKINRESLKEVWLALPTIDEQTGIAAFLGRETAKLDALKAEAERAIDLLKERRSALIAAAVTGKIDVRDALPQELAA
3130	VC1769	Ralstonia	Ralstonia solanacearum	>QKL60731.1 SAM-dependent DNA methyltransferase [Ralstonia solanacearum]	MNHQALSSFIWSVADLLRGDYKQSEYGRVILPFTVLRRLDCVLESTKGAVLAEFEAKTKAGLNPDPFLIRKAGQSFYNTSPLDLVKLLGDQDHIRQNLYAYIQGFSPAARDIFERFDFHTQVERLAKANLLYLVTEKFANIDLHPATVDNAQMGLVFEELIRKFAEISNETAGEHFTPREVIRLMVNLLFIEDDDVLTPGNAVVRTIYDPTAGTGGMLSVAGEYLLEHNPAARLTMFGQELNDESYAICKADMLIKGQDVANIVAGNTLSDDGHGGRKFDYMLSNPPFGVEWKKVEKAVRQEHEQKGFDGRFGPGLPRVSDGSMLFLMHLLSKMRPAQEGGSRFGIVLNGSPLFTGGAGSGESEIRRYVLENDLVEAIVGLPTDMFYNTGISTYVWILSNKKPDDRKGYVQLIDASSFWQKMRKSLGSKRKELSDDHIAMVTQLFGDFLEAELATVLDAEGKEVGRYVVAATATVPDAPTGGKVKLAPISRIFKNEEFGYTTITVERPLRDEQGQVVLGVKGKQKGKPQADSALRDTENVPLTDDIADYFKREVLPHAPDAWIDEEKSKVGYEIPFNRHFYVFEPPRDLHTIDEELKAVSANIMKMLEELAE
3131	VC1765	Ralstonia	Ralstonia solanacearum	>QKL65525.1 type I restriction endonuclease subunit R [Ralstonia solanacearum]	MNLHQEHHFEAEICQSLAGNGWFYAEGDAAHYDRASALFLPDLLAWIETTQPDTWQRLSKTHGPALKERLAERVRKSLNERGTLDVLRRGVEMLGLKEPLVLAQFKPALAINPVIQQHYAANRLRVVRQVRHSLNNPQDALDLVLFVNGIPVATAELKSDFTQSVQDAVDQYRFDRHPQPKGGQAEPLLSFPGGALVHFAVSQTEVMMTTRLAGAATHFLPFNRGNLGAAGNAPNTDGFATAYLWEEVWARESWLDILHRYLIGKRDDKKQLKSVIFPRYHQLDATRKLVADVLAQGPGARYLIQHSAGSGKTNSIAWTAHFLADLHNAEHQKTFDSVLVVSDRTVLDAQLQEAIFDFERTTGVVATITTEHGSKSAQLGQALKDGKKIIVCTIQTFPFALQAVQELAATEGKRFAVIADEAHSSQTGEAAAKLKQLLSAEEWAELQDGGEIDAEVVLAAQMEARTGAKGLTYVAFTATPKQKTLELFGRPGPDGLPQPFHVYSMRQAIEEGFILDVLKNYTTYKLAFKLAHDGQEYDETEVERSAAMKGIMQWVRLHPYNIAQKVQIVVEHYRENVQPLLEGKAKAMVVVASRKEAVRWQKAIRAYIEKRNYPLGVLVAFSGEIDDPESYPAPVSETSKELNPGLKGRDIRDAFSEPEYHLLLVANKFQTGFDQPLLCGMYVDKMLGGIQAVQTLSRLNRAHRGKDTTYILDFVNEAGDILKAFKTYYETAELEATTDPHHVYDLRAKLDASGYYDEFEVDRVVKVELDPKGTQAQLSTAIAPVADRLLKRYKVAQQDRAAAEAQHDDKAAQAAKDTLEALVLFKNDMGAFVRLYAFLSQIFDYGNTDIEKRFLFYKRLIPLLEFGRERDAVDLSKVVLTHHSLRNTGRQPLSLNHGETPKLPPMDSVGSGAVQDKQKAFLDEIIQKVNGLFEGELTDDDQLVYVNGVLKGKLLENETLVQQAMSNSKEQFANSPDLKDALMHAIMDALDAHTTMSTQALGSERVRDGLRDILLGPAQLYEALRARSGPSQRPEV
3131	VC1768	Ralstonia	Ralstonia solanacearum	>QKL65527.1 restriction endonuclease subunit S [Ralstonia solanacearum]	MSLPSYRKYKATGIEWLARVPENWGLSRLGYESWVRARLGWKGLKADEYVEDGYAFLATPNIKEKDIDFVNVNYITKERYDESPEIKLAAGDVLLAKDGSTLGTVNVVRGLPCPATVNSSIAVITPRASLDGIFLFYLFQSDFLVNTIHRIKGGMGVPHLFQEDLNKFHIPLPSIEEQAAIATFLDRETGTIDALIAEQEKLITLLAEKRQAAISHAVTRGLNPNAPMKDSGVAWLGQVPAHWDVVTFQRVVHVAEGQVNPEEQPYRSMLLIAPNHVESGTGRLIYVETAEQQAAESGKYLCNAGDVIYSKIRPALRKVCIAPKDCLCSADMYPLRGTASRLSNLFLMWFMLSESFSALAVLESERVAMPKINRESLKEVWLALPTIDEQTGIAAFLGRETAKLDALKAEAERAIDLLKERRSALIAAAVTGKIDVRDALPQELAA
3131	VC1769	Ralstonia	Ralstonia solanacearum	>QKL65528.1 SAM-dependent DNA methyltransferase [Ralstonia solanacearum]	MNHQALSSFIWSVADLLRGDYKQSEYGRVILPFTVLRRLDCVLESTKGAVLAEFEAKTKAGLNPDPFLIRKAGQSFYNTSPLDLVKLLGDQDHIRQNLYAYIQGFSPAARDIFERFDFHTQVERLAKANLLYLVTEKFANIDLHPATVDNAQMGLVFEELIRKFAEISNETAGEHFTPREVIRLMVNLLFIEDDDVLTPGNAVVRTIYDPTAGTGGMLSVAGEYLLEHNPAARLTMFGQELNDESYAICKADMLIKGQDVANIVAGNTLSDDGHGGRKFDYMLSNPPFGVEWKKVEKAVRQEHEQKGFDGRFGPGLPRVSDGSMLFLMHLLSKMRPAQEGGSRFGIVLNGSPLFTGGAGSGESEIRRYVLENDLVEAIVGLPTDMFYNTGISTYVWILSNKKPDDRKGYVQLIDASSFWQKMRKSLGSKRKELSDDHIAMVTQLFGDFLEAELATVLDAEGKEVGRYVVAATATVPDAPTGGKVKLAPISRIFKNEEFGYTTITVERPLRDEQGQVVLGVKGKQKGKPQADSALRDTENVPLTDDIADYFKREVLPHAPDAWIDEEKSKVGYEIPFNRHFYVFEPPRDLHTIDEELKAVSANIMKMLEELAE
3132	VC1765	Ralstonia]	Ralstonia	>WP_118909782.1 MULTISPECIES: type I restriction endonuclease [Ralstonia]	MVSQTSEAALETHIENALAKDGYCIGNPADFDREFAIDGKIFWQFLEVTQPKELAKLKGRPNWQRLLLERLNKKIKKDSVLAVLKKGLDIDDAHFDLLYRLPYNDLNPEVVANFAANIFSVTRQVHYSESDTFKSVDMVLFVNGLAIATLELKNPWTGQNVHNAIKQYRTDRDPREPLFEFGRCLVHFAVDPDEAYMCAQLAGNDSNFLPFNKGFNFGKGNPVNPKGHKTAYLWDDILPRRSLTNIIEQFAKFTVEKDKKTGKERKALFFPRYHQLDVVRGILTDAKQNGVGQTYLIQHSAGSGKSNSITWLAYQLVELYDTAGTDNVFDSVVVVTDRRVLDTQLKDNIKLFSETKNIVAHAESAAELKAHLELGKKIIIATVQKFPFIVDGIDDLTDRNFAVIIDEAHSSQSGSASDKLNMTLGAEDEEVPEDLQDKILAAMKGRKMSQNASYFAFTATPKPATLEKFGRQGPDGKFYPFHLYSMKQAIEEKFILDVLEKYTTYKSYYEVQKSVEANPLFDTAKAQKKLKAFVEASPRTIEVKAKIMVDHFMSNVWQAKKLKGKAKAMVVTRNIECAIRYFFAIRAALQEANAPFKALVAFSGEKTVDGIKYTEDGLNGIPARDLPEEFEKDDFKILVVANKYLTGFDEPMLHTMYVDKKLQGVLAVQALSRLNRCNWKLGKTDTFVLDFYNTVDDIKAAFDPFYTATTLSEPTDVNVLHDLKDVLDDFGIYDGSEVTTFNEKFFASAEAEELHPIIDTVVARFEADLDDEQRVDFKIKAKQFVKIYAQVAAIIPFNNVNWEMLHWFLKFLIPKLKVKDPDQDKLDELLNSVDLSTYGLERSRLEAKIGLDASEAELEPQNPNVRGGHFGDGDKDPLEEIVRAFNERHFAGWEATPEEQRVKFINIAKHVMSHADYKAQVEDNSDSQNRQLALERLIQQAISAERKRELDLYKRYASDPDFKRAFDASVSRLLASAASETLLARA
3132	VC1768	Ralstonia	Ralstonia solanacearum	>WP_118909783.1 restriction endonuclease subunit S [Ralstonia solanacearum]	MHRYESYKPSGVKWLGDVPAHWEVRPGFTCFKENKDRNKGLVESTVLSLSYGRIVIKPEEKLTGLVPESFESYQLIKQGDIVIRTTDLQNDQTSLRVGYAKDKGMITSAYLGLRCHPEINPEYVFRLLESYDALKVFYGMGSGLRQNIDFWDFKRLPVPLPPRDEQDRIVAFLDQKTAEIDAAIAKKERLIELLEEQKRVLINRAVTQGLDHRVDVKKSGITWLGEVPAHWKLLPNKALFRERNEFGKPDLPILSVSLHSGVSDQEQDETENIRAKIRIEDKTAYKRVFPGDVAYNMMRAWQGAIGVVRVDGQVSPAYVVAAPRAEIHGAYFEHLYRTEGFIREMDRFSKGITDFRKRLYWDEFKQLMTLLPPISEQIEIAEFVERIGHKTAQASASGLSEIEKLRELRRVLVAQTVTGQVRV
3132	VC1769	Ralstonia]	Ralstonia	>WP_118909784.1 MULTISPECIES: class I SAM-dependent DNA methyltransferase [Ralstonia]	MDHSVHNKIVSFIWSIADDCLRDVFVRGKYRDVILPMFVLRRLDCLLEPTKEAVLEEIRFQREDAEMADLDPHGLREASGYVFYNTSRFTLKSLLGNPSQLEANLKNYLDGFSDNVKEIVEKFDLRNQIRKMAQSDVLHDVIEKFVSDEINLSPTDRKAPDGRTQPGLSNLGMGYVFEELIRKFNEENNEEAGEHFTPREVIKLMTNLVFIPVKNQLPNPLTIYDPACGSGGMLTESQDFITDPQGEIKAKVGVFLYGKEVNPETYAICKSDMMIKGNDPENIKFGSTLATDDFSGTRFDFMLTNPPYGKSWKSDQKSIVDGKDVIDHRFQVNLSDYTGHEHDFYPAIPRSSDGQLLFMMEMVNKMKRRSDSPMGSRIASVHNGSALFTGDAGSGESNIRRHIIENDYLEAVIQLPNNLFYNTGITTYVWVLSNHKVDKRKGTVQLIDASNLYQKLRKNLGEKNCEFTDEHIRQITQLYLEMSNDGISKVFNNRDFGYYKVTVERPLRLAAQFTPERIATLRFTPGMQDIMEWVYGKYGDEVYTDLKSHTEAIEAHLEREEIALSSKNRKELFSEATWREQRDIMQAAQQLAEKIGADEFLDFNRFEGIVDDELKALGLRLAAPARKQILNAISWRDERAEKVIKKVHKLNAAKLRDLLRQLGTTRDKLGDYGYMATPTGEHIEYEPDSELRDTENVPLALDTSLSASSVIHDYFIREVRPHVDEAWIAIDKTVIGYEISFNKYFYKHKPLRSLEEVTAEILALEAETDGLLKQLVSFVSGGKQ
3133	VC1765	Ralstonia	Ralstonia solanacearum	>WP_173940902.1 DEAD/DEAH box helicase family protein [Ralstonia solanacearum]	MNLHQEHHFEAEICQSLAGNGWFYAEGDAAHYDRASALFLPDLLAWIETTQPDTWQRLSKTHGPALKERLAERVRKSLNERGTLDVLRRGVEMLGLKEPLVLAQFKPALAINPVIQQHYAANRLRVVRQVRHSLNNPQDALDLVLFVNGIPVATAELKSDFTQSVQDAVDQYRFDRHPQPKGGQAEPLLSFPGGALVHFAVSQTEVMMTTRLAGAATHFLPFNRGNLGAAGNAPNTDGFATAYLWEEVWARESWLDILHRYLIGKRDDKKQLKSVIFPRYHQLDATRKLVADVLAQGPGARYLIQHSAGSGKTNSIAWTAHFLADLHNAEHQKTFDSVLVVSDRTVLDAQLQEAIFDFERTTGVVATITTEHGSKSAQLGQALKDGKKIIVCTIQTFPFALQAVQELAATEGKRFAVIADEAHSSQTGEAAAKLKQLLSAEEWAELQDGGEIDAEVVLAAQMEARTGAKGLTYVAFTATPKQKTLELFGRPGPDGLPQPFHVYSMRQAIEEGFILDVLKNYTTYKLAFKLAHDGQEYDETEVERSAAMKGIMQWVRLHPYNIAQKVQIVVEHYRENVQPLLEGKAKAMVVVASRKEAVRWQKAIRAYIEKRNYPLGVLVAFSGEIDDPESYPAPVSETSKELNPGLKGRDIRDAFSEPEYHLLLVANKFQTGFDQPLLCGMYVDKMLGGIQAVQTLSRLNRAHRGKDTTYILDFVNEAGDILKAFKTYYETAELEATTDPHHVYDLRAKLDASGYYDEFEVDRVVKVELDPKGTQAQLSTAIAPVADRLLKRYKVAQQDRAAAEAQHDDKAAQAAKDTLEALVLFKNDMGAFVRLYAFLSQIFDYGNTDIEKRFLFYKRLIPLLEFGRERDAVDLSKVVLTHHSLRNTGRQPLSLNHGETPKLPPMDSVGSGAVQDKQKAFLDEIIQKVNGLFEGELTDDDQLVYVNGVLKGKLLENETLVQQAMSNSKEQFANSPDLKDALMHAIMDALDAHTTMSTQALGSERVRDGLRDILLGPAQLYEALRARSGPSQRPEV
3133	VC1768	Ralstonia	Ralstonia solanacearum	>WP_173940904.1 restriction endonuclease subunit S [Ralstonia solanacearum]	MSLPSYRKYKATGIEWLARVPENWGLSRLGYESWVRARLGWKGLKADEYVEDGYAFLATPNIKEKDIDFVNVNYITKERYDESPEIKLAAGDVLLAKDGSTLGTVNVVRGLPCPATVNSSIAVITPRASLDGIFLFYLFQSDFLVNTIHRIKGGMGVPHLFQEDLNKFHIPLPSIEEQAAIATFLDRETGTIDALIAEQEKLITLLAEKRQAAISHAVTRGLNPNAPMKDSGVAWLGQVPAHWDVVTFQRVVHVAEGQVNPEEQPYRSMLLIAPNHVESGTGRLIYVETAEQQAAESGKYLCNAGDVIYSKIRPALRKVCIAPKDCLCSADMYPLRGTASRLSNLFLMWFMLSESFSALAVLESERVAMPKINRESLKEVWLALPTIDEQTGIAAFLGRETAKLDALKAEAERAIDLLKERRSALIAAAVTGKIDVRDALPQELAA
3133	VC1769	Ralstonia	Ralstonia solanacearum	>WP_173940905.1 class I SAM-dependent DNA methyltransferase [Ralstonia solanacearum]	MNHQALSSFIWSVADLLRGDYKQSEYGRVILPFTVLRRLDCVLESTKGAVLAEFEAKTKAGLNPDPFLIRKAGQSFYNTSPLDLVKLLGDQDHIRQNLYAYIQGFSPAARDIFERFDFHTQVERLAKANLLYLVTEKFANIDLHPATVDNAQMGLVFEELIRKFAEISNETAGEHFTPREVIRLMVNLLFIEDDDVLTPGNAVVRTIYDPTAGTGGMLSVAGEYLLEHNPAARLTMFGQELNDESYAICKADMLIKGQDVANIVAGNTLSDDGHGGRKFDYMLSNPPFGVEWKKVEKAVRQEHEQKGFDGRFGPGLPRVSDGSMLFLMHLLSKMRPAQEGGSRFGIVLNGSPLFTGGAGSGESEIRRYVLENDLVEAIVGLPTDMFYNTGISTYVWILSNKKPDDRKGYVQLIDASSFWQKMRKSLGSKRKELSDDHIAMVTQLFGDFLEAELATVLDAEGKEVGRYVVAATATVPDAPTGGKVKLAPISRIFKNEEFGYTTITVERPLRDEQGQVVLGVKGKQKGKPQADSALRDTENVPLTDDIADYFKREVLPHAPDAWIDEEKSKVGYEIPFNRHFYVFEPPRDLHTIDEELKAVSANIMKMLEELAE
3134	VC1769	Raoultella	Raoultella ornithinolytica B6	>AGJ87893.1 type I restriction-modification system, methylase (M) subunit [Raoultella ornithinolytica B6]	MTNTNFSQTAAFIWSVADLLRGDFKQSQYGRVILPFTLLRRLECVLAETKDAVVAKYDELKTSPLPEDAKEKFLLRASELSFFNTSKMDLGKMGQNDIKANLESYVQAFSPDAREIFEHFKFSEFVGLLEDANLLFKVVKKFATTDLSPKAISNYEMGLVFEELIRRFAESSNETAGEHFTPRDIVRLTTSLVFMEDDEALTQPGIIRTIYDPTAGTGGFLSSGMEYVHELNPNAVMRAFGQELNPESYAICKADMLIKGQDVSRIKLGNTLSNDQLPLDQFDYMLSNPPFGVDWKKIEGEINDEHTQKGFNGRFGPGLPRVSDGSLLFLMHLISKMRDNHNVDGTVSNGGRIGIILNGSPLFTGGAGSGESEIRRYILEADLLEGIVALPTDMFYNTGIATYVWILSNKKAPERKGKVQLIDGTNLCGKMRKSLGSKRNLMGEDDIKLITQTFGDFKVVDATTLEELGLEKAAEQKSNRGRQPATAKTEELKTFASKIFNSTDFGYRRLTIERPLRLSAQVTDEGIATLRFAPKPFNAPMERLYDEFAAQWQEDSYGDFSELEAEARAIIKAEFAELKEKQIKDLLDSKLWLAQRGLMEKAQLIQEALGTQAGGKTLVSNDFNQFQLTLKGAIKTAGVKLDAKENKQIIDAITTKNPDAEPVVKKVLKEAAQPLYGAFEYKGKVVEFEQDGELRDNENVPLNPAVSSSDLIENYFKAEVLPHVNDAWINADKRDAKDGEVGIVGYEIPFNRHFYVYQPPRPLEEIDADLDAVSAEIMKLLQEVHS
3134	VC1768	Raoultella	Raoultella ornithinolytica B6	>AGJ87894.1 type I restriction-modification system, specificity (S) subunit [Raoultella ornithinolytica B6]	MAKYKAYPEYKDSGVEWFDVKPLSWKVTRLKLETFMNMGQSPSSDDCNIEGDGLAFLQGNAEFGKVTPVEKQYCPVAKKTANPGDILFSVRAPVGAMNFADKKYGIGRGLCSIAASAKVTSPFLWWLLPTYKYQLDAIATGSTFEAVSAEQLGNLCFALPSISEQSQIAAFLDHETAKIDNLIEKQQQLIELLKEKRQAVISHAVTKGLNPDVPMKDSGVEWLGEVPEHWRVGRIKNYAKIESGHTPSRTKPEYWVSCNIPWVSLNDSKQLKEVDYIEDTFYKISELGMANSSAHLLPARAVVFTRDASIGLSAITTKSMAVSQHLIAWVCDEKFIIPEFLLLVFYAMEKEFERYTFGATIKTIGMDNVRGLKSTFPPVEEQHNLIDWAFNKIEKIKSSISKVEDMLYLLQERRTALISAAVTGKIDVRDWVAPDTQDAEEPEEASA
3134	VC1765	Raoultella	Raoultella ornithinolytica B6	>AGJ87895.1 putative type I restriction-modification system, restriction (R) subunit [Raoultella ornithinolytica B6]	MSMDSTKELIFQNEMIAQMEEKGWISGKTDGYDRERALYSQDALTFVQTTQPQEWEKFAKIYPTDTERHFLDALVAQLKKADINATDVLSRTYGTLGVLRHGIKSHNARFSLCQFKPEHNLNPETLTRYKQNICRIVPELVYSPHASNAAFEETGVKAKKWRIDLVLFVNGLPIATLELKSEFKQTVQNAITQYKKTRLPKDPGTNKPEPLLTFKRGALVHFAVSQYEVFMATKLDGDKTFFLPFNKGTHDSGAGNDIPEDANDYATSYLWNEVLLPDNLLKILASFVHLQIVEKENAIGLKYKSESLIFPRYHQWDVVNKLIIAATVEGTGNKYLIQHSAGSGKSNSIAWTAHQLSRLYDENGEKQFHSVIVVTDRTVLDDQLQDTIYQFEHQDGVVGRINNKEGDGSKSEKLASALENSQPIIIVTIQTFPFVLKAIENSVSLKQRKYAVIADEAHSSQSGSTARQLKEVLMTEETDDDVEMSSEDILDATIAARKGSNNLNYYAFTATPKDKTLQLFGRRPNPQEPASKTNKPEAFHVYSMRQAIEEGFILDVLKNYTNYKVAYKLLQKLDDPDREVDSKKAKIKLNQWVSLHDHNVSQKVKVIVEHFRKHVMHLLAGQAKAMVVTSSRKAAVRYKLAFDKYIAEQKYDKISAMVAFSGEVEFHEDDHNSLALLNQKFTEINMNPGLKGRDMRKAFDTDDYQVMLVANKFQTGFDQPKLCAMYVDKKLANVECVQTLSRLNRTYPGKAQSGTFVLDFWNEPDEILGAFQPYYQTAELTDVSDPQLVFELYEKLRTSGIFLWNEVEQFCEAFFSKNKSNAAISNICKPAVERWKHRYSSAIDAYVLAKEIFERTKKTGDIVLITNAENTFKECEKEKSKLDIFKKDLGSFVRFYEFMSQIVDYDDKNLEKLSLFARHLRPLLHEQRIEEDEIDLSNVEMSHYRLSKLHEQHLKLQEDAEDYKIKPGNDVGTAKPKDKKEEFLSNILARLNELFVTDNLTDKDMINYAFAVRDKLSENQAVMTQIANNTREQAMLGDFPKAIDDAVMDSNDAQQEMMVQYLSNPELAKGFARVVFDMLKGA
3135	VC1765	Raoultella	Raoultella ornithinolytica	>ALQ49399.1 Type I restriction-modification system, restriction subunit R (plasmid) [Raoultella ornithinolytica]	MQSAAHQEKHFQQYIIDRLVDQGWKLGDSKFYDTERAVYPEDLESWIKTSGQQEKWDKLERLNGAKTLEVLMDRLDKALEKQGTMQVLRQGFSIAGCGLIEMTEVAPEDKRNAAVIERYQANILRVVPELKYHPAREFAIDLVLFINGLPVATVELKTDFTQSCEAAMDQYRNNRLPYDAKTKRREPLLTFKRGAVVHFAMSDSEIMMATKLDGENTFFLPFNKGRKDESGTVHAGNPPGEIKADGTQEYPVAYFWEEVCQPNAWLRIFHSFVYVEKKDVVDIQGNWSKKETLIFPRFHQWTAVNQMLADARENGAGMTYLCDHSAGSGKTSTISWTAHDLVKLREDNGDAVFNSVIIVTDRNVLDGQLQDAVKQIDHQFGVIAAIDRQKSSKSKSKQLSDALLSGTPIVVVTIQTFPYAMEAIITDKALKGKNFAVIIDEAHNSQTGSTAAKLQAALGMSGQGKMSTMTVDELLEQLQKSRARPDNISYFAFTGTPKHSTLMLFGRPTDPSQPISDDNPPQAFHLYTMRQAIEEKFILDVLNGYVPYKTAFNLSKQLEDSKRVSGKAAKRALAQWMSLHPTNVTQKVQFIVEHFTKNVAHRLDGKAKAMVVTSSRAAAIRYKKAFDRYIEQHSEYGFIHSLVAFSGKMTGKQVMHQDDSEFKDDVFIVDENEEFTEQSMNPDVHGQDLRFAFDRPEYRVMLVADKFQTGFDQPKLVAMYVDKKIANHVEIVQTFARLNRTAPGKDEVFIIDFVNDPENVRKAFATYDKGAHIGEVQDLNVVYEIKERLDEHGLYDEKDLAAFKEARFKTIRDITHTKSPQHKALYAATAGATALYNDKMKMLRGGMATWEAAFEKARAKGDEAGMKSADHHQDEYAEQIKALMGFKSDLGRFCRTYSYIAQLIDFGDPELENFAAFAKLLQKRLQHEAPETVDLTGLVLTGFDINARPDDVEDEGKTPVLQPAGAGGGGAAGDKPKFVKEIIEKLNSLFGEATPIQDQVAFVNQISAITGESDVVMAQVESNTREQAMKGNLPGAVQQAVVRALSSHQKLATQVLKSDRQGMTALVDMVYDLLREGKDIDLGMD
3135	VC1768	Raoultella	Raoultella ornithinolytica	>ALQ49400.1 Type I restriction-modification system, specificity subunit S (plasmid) [Raoultella ornithinolytica]	MSQYRAYPAYKDSGVEWIGQVPEHWKVARVKRLASLRNERRNDVSTDTIYIGLEDVEAGSGQYKPTNGSSRQSEDSTVGIFYEGDVLYGKLRPYLRKAIISEMAGCCSTEFLVLRAEKTEPRWLQEWLLTPDVTHQIVSGCEGAKMPRADWGHIGSIEVVYPDQPEQAKILTSLDRETARIDALIEKKTRFIELLNEKRQALITHAVTKGLDPNVKMKDSGIEWIGQVPEHWKVARVKRLASLRNERRNDVSTDTIYIGLEDVEAGSGQYKPTNGSSRQSEDSTVGIFYEGDVLYGKLRPYLRKAIISEMAGCCSTEFLVLRAEKTEPRWLQEWLLTPDVTHQIVSGCEGAKMPRADWGHIGSIEVVYPDQPEQAKILTSLDRETARIDALISKAEQSITLLKERRAAFITAAVTGQIDLRGKQ
3135	VC1769	Raoultella	Raoultella ornithinolytica	>ALQ49401.1 Type I restriction-modification system, DNA-methyltransferase subunit M (plasmid) [Raoultella ornithinolytica]	MNEFTGSAASQADFIWKNAEDLWGDFKHTDFGKIILPFTLLRRLECALEPTREAVREAHDAFKDADVELDTILRSTAEYPFYNTSEYSLGTLGSTKTRRNLEDYIALFSDNARAIFEEFEFGNTVIRLEKAGLLYKICQNFAKIDLHPDVVPDRVMSNIYEHLIRRFGAEVNEGAEDFMTPRDIVHLATALLLDPDDALFEASPGLIRTLYDPTCGTGGFLTDAMNHVGDYGNRDKIPPVLVPHGQELEPETHAVCVAGMLIRRLESDPGRDLSKNIRQGSTLSNDQFAGERFHYCLSNPPFGKKWEKDKTAVEAEHKKGELGRFGPGLPKISDGSMLFLMHLASKLELPINGGGRAAIVLSGSPLFNGGAASGESEIRRWLLEDDLIEAIVALPTDLFFRTNIATYLWILSNKKPQERKGKVQLINATDLWTSIRNEGNKRRIVSDEQRRQILDIYAACETGTLSRMLDYRTFGYRRIKVLRPLRMTLELDKVGMERLEAEAAWEKLSEAHQTFWREALKPLIGQTQPYSWAETFVRDAIKSVEAKQLKVKSSKTLITALINAFGHKDPKAEPVTDSNGELVPDTDLTDYENVPYLEDIDDYFTREVLPHVPDAWLDESFTDARDGQLGRVGYEINFNRFFYQYQPPRKLHDIDEDLKQVEAEIAALLAEVASE
3136	VC1765	Raoultella	Raoultella ornithinolytica	>ALQ49594.1 Type I restriction-modification system, restriction subunit R (plasmid) [Raoultella ornithinolytica]	MQSAAHQEKHFQQYIIDRLVDQGWKLGDSKFYDTERAVYPEDLESWIKTSGQQEKWDKLERLNGAKTLEVLMDRLDKALEKQGTMQVLRQGFSIAGCGLIEMTEVAPEDKRNAAVIERYQANILRVVPELKYHPAREFAIDLVLFINGLPVATVELKTDFTQSCEAAMDQYRNNRLPYDAKTKRREPLLTFKRGAVVHFAMSDSEIMMATKLDGENTFFLPFNKGRKDESGTVHAGNPPGEIKADGTQEYPVAYFWEEVCQPNAWLRIFHSFVYVEKKDVVDIQGNWSKKETLIFPRFHQWTAVNQMLADARENGAGMTYLCDHSAGSGKTSTISWTAHDLVKLREDNGDAVFNSVIIVTDRNVLDGQLQDAVKQIDHQFGVIAAIDRQKSSKSKSKQLSDALLSGTPIVVVTIQTFPYAMEAIITDKALKGKNFAVIIDEAHNSQTGSTAAKLQAALGMSGQGKMSTMTVDELLEQLQKSRARPDNISYFAFTGTPKHSTLMLFGRPTDPSQPISDDNPPQAFHLYTMRQAIEEKFILDVLNGYVPYKTAFNLSKQLEDSKRVSGKAAKRALAQWMSLHPTNVTQKVQFIVEHFTKNVAHRLDGKAKAMVVTSSRAAAIRYKKAFDRYIEQHSEYGFIHSLVAFSGKMTGKQVMHQDDSEFKDDVFIVDENEEFTEQSMNPDVHGQDLRFAFDRPEYRVMLVADKFQTGFDQPKLVAMYVDKKIANHVEIVQTFARLNRTAPGKDEVFIIDFVNDPENVRKAFATYDKGAHIGEVQDLNVVYEIKERLDEHGLYDEKDLAAFKEARFKTIRDITHTKSPQHKALYAATAGATALYNDKMKMLRGGMATWEAAFEKARAKGDEAGMKSADHHQDEYAEQIKALMGFKSDLGRFCRTYSYIAQLIDFGDPELENFAAFAKLLQKRLQHEAPETVDLTGLVLTGFDINARPDDVEDEGKTPVLQPAGAGGGGAAGDKPKFVKEIIEKLNSLFGEATPIQDQVAFVNQISAITGESDVVMAQVESNTREQAMKGNLPGAVQQAVVRALSSHQKLATQVLKSDRQGMTALVDMVYDLLREGKDIDLGMD
3136	VC1768	Raoultella	Raoultella ornithinolytica	>ALQ49595.1 Type I restriction-modification system, specificity subunit S (plasmid) [Raoultella ornithinolytica]	MSQYRAYPAYKDSGVEWIGQVPEHWKVARVKRLASLRNERRNDVSTDTIYIGLEDVEAGSGQYKPTNGSSRQSEDSTVGIFYEGDVLYGKLRPYLRKAIISEMAGCCSTEFLVLRAEKTEPRWLQEWLLTPDVTHQIVSGCEGAKMPRADWGHIGSIEVVYPDQPEQAKILTSLDRETARIDALIEKKTRFIELLNEKRQALITHAVTKGLDPNVKMKDSGIEWIGQVPEHWKVARVKRLASLRNERRNDVSTDTIYIGLEDVEAGSGQYKPTNGSSRQSEDSTVGIFYEGDVLYGKLRPYLRKAIISEMAGCCSTEFLVLRAEKTEPRWLQEWLLTPDVTHQIVSGCEGAKMPRADWGHIGSIEVVYPDQPEQAKILTSLDRETARIDALISKAEQSITLLKERRAAFITAAVTGQIDLRGKQ
3136	VC1769	Raoultella	Raoultella ornithinolytica	>ALQ49596.1 Type I restriction-modification system, DNA-methyltransferase subunit M (plasmid) [Raoultella ornithinolytica]	MNEFTGSAASQADFIWKNAEDLWGDFKHTDFGKIILPFTLLRRLECALEPTREAVREAHDAFKDADVELDTILRSTAEYPFYNTSEYSLGTLGSTKTRRNLEDYIALFSDNARAIFEEFEFGNTVIRLEKAGLLYKICQNFAKIDLHPDVVPDRVMSNIYEHLIRRFGAEVNEGAEDFMTPRDIVHLATALLLDPDDALFEASPGLIRTLYDPTCGTGGFLTDAMNHVGDYGNRDKIPPVLVPHGQELEPETHAVCVAGMLIRRLESDPGRDLSKNIRQGSTLSNDQFAGERFHYCLSNPPFGKKWEKDKTAVEAEHKKGELGRFGPGLPKISDGSMLFLMHLASKLELPINGGGRAAIVLSGSPLFNGGAASGESEIRRWLLEDDLIEAIVALPTDLFFRTNIATDLWTSIRNEGNKRRIVSDEQRRQILDIYAACETGTLSRMLDYRTFGYRRIKVLRPLRMTLELDKVGMERLEAEAAWEKLSEAHQTFWREALKPLIGQTQPYSWAETFVRDAIKSVEAKQLKVKSSKTLITALINAFGHKDPKAEPVTDSNGELVPDTDLTDYENVPYLEDIDDYFTREVLPHVPDAWLDESFTDARDGQLGRVGYEINFNRFFYQYQPPRKLHDIDEDLKQVEAEIAALLAEVASE
3137	VC1765	Rhizobium	Rhizobium etli 8C-3	>APO75238.1 type I site-specific deoxyribonuclease HsdR subunit protein [Rhizobium etli 8C-3]	MVSNTKEVALEQAIQRHLAGTTTEDLASQPAPAEQGSFRFGQPSDFDAQYAIDTKLFWEFLEATQGNELAKLKDRSPVDWQRKILERFDRLVKKNGLLHLLKKGLSVDDAAFTLMYAAPLASSAAKVHENFAANIFSVTRQVRYAETNPGEEIDMVLFVNGLPLITVELKNAWTGQTARYHGQKQYRDSRDATQPLLQFGRALVHMAVDTDEVFMTTKLAGPATFFLPFNKGHNEGEGNPPNSSGHKTAYLWEEVFTKESLAGIIQHFVLLEGKSTDPLTKKSMIFPRYHQLDVVRRLLSHAATNGIGQSYLIQHSAGSGKSNSITWAAYQLIDTYPASASVAGGKGLDQPLFDSVIVVTDRRLLDKQLRDNINDFSEVKNIVAPAMRSADLKSALENGKKIIITTIQKFPFIIQGIADLSDKRFAVIIDEAHSGQSGSAHDNMNRAMGAGEADPDEYDPQDRILAAMQSRKMRGNASYFAFTATPKNTTLEKFGERQPDGSFEPFHLYSMKQAIEEGFILNVLANYTTYKSYYEIQKSIADNPLFDTKKAQKKLRAYVERSQQTINTKAEIMLDHFIEQVVTPKKLHGKAKGMVVTQNIESAIRYYKALTKLLAERGYPFKALIAFSGEKEVDGVTYTEADMNGFSESDTRDKFDEDGYRLLVVANKYLTGFDQPKLTTMYVDKKLQHVLAVQALSRLNRSAPKLGKRTEDLFILDFFNDVADIKSAFDPFYTVTTLSSATDVNVLHEIKDALDTVGVYEWQEVDDFVARYFAGDDAQLLSPIIDAAADRFNHQLDLADNDKIDFKIKARQFVKIYGQMASIMPFEVVEWEKLFWFLKFLIPKLLITDPDQDMLDELLEAVDLSSYGLERTRLNQDIELDATPTELDPQNPNPRGYRDGEQERDPLDDIIHTFNERWFQGWGATPEEQRVKFINVVNGIRAHPDFTEKYEENTDPYNRGLALEKMMQDVMLKRRKEELELYKLFASDPAFKAAWSQSIETVLRTGM
3137	VC1768	Rhizobium	Rhizobium etli 8C-3	>APO75239.1 type I restriction-modification system HsdS subunit protein [Rhizobium etli 8C-3]	MTLIVFPAHSSVKDSGIPWIGRIPTHWNVENPKWMFFHRKARARKGEQQLAATQKYGVIPQDHFMEKESRRVTQVFLDFDILKHVERGDFVMSMRSFQGGLEFSDYTGCVSSAYVAIQPGDRVHSPFFKYLFKSSRYIEALQATSNLVRDGQALRFDNFTMVPLPVVPIVEQRAIAALLDEKCAKVDEAVRIKDEQIALLRERRQILVQLAVTRGLNPNASMKDSGIDWIGQVPSHWEVKRNFVLFREMKVSGNVDLPVLSVSIHNGVSSEELSDEENIRSIIKIEDRTAYMEVKVGDVAYNMMRAWQGGIGAVSVHGMVSPAYVVARPTAVLAADYFELLYRCPAFIRQMDSSSKGITDFRKRLYWDDFKNLMTLVPPRDEQAAIVQHIAEISKKIGDAVSIKEQQIATLREYKTSLIDATVTGKIKVG
3137	VC1769	Rhizobium	Rhizobium etli 8C-3	>APO75240.1 type I restriction-modification system HsdM subunit protein [Rhizobium etli 8C-3]	MNHATHNKLVSFIWSIADDCLRDVYVRGKYRDVILPMVVLRRLDTLLEPTKAAILEEVRFQREEMKSMELDDAPLTAASGYVFYNTSKWTLKQLHATATNNQQILLANVEEYLSGFSDNVKEIIGRFKLLEQMRHMANKQVLLDVLEKFISPHINLTPHNVEDPDGNIMPGLSNLGMGYVFEELIRKFNEENNEEAGEHFTPREVIQLMTHLIFDPITDQLPPVMTIYDPACGSGGMLTEAQNYIKDLEGPIAAKGDVYLYGKEINDETYAICKSDMMIKGNNPENIKVGSTLATDEFSGHRFDFMLSNPPYGKSWKSDLKYIRDGNDVIDPRFQVELSDYWGNKETVDATPRSSDGQLLFLMEMVGKMKPIANSVIGSRVASVHNGSSLFTGDAGSGESNIRRYIIESDMLDTIIQLPNSLFYNTGITTYIWLLTNAKPEARRGKVQLIDANLMYRKLRKNLGDKNCEFAPEHIEDIIAAYTAYQPVERQLDANGNPTGIEVQIFDNTDFGYHKVTVERPDRRRAQFSAERLEPLRFDKSLREPMEHVWAEHGDKVYEPGFLKSQAKAIQSWCEEREIALNAKQRAKLVDTGLWLRQRQLIGVGHQLMQAVGTEETVDFNTFREHVGKVLKARKIKLTAAEKNAILNAVSWYADDAEKVIDSIKRLTKTELEDLAARFGCHIDELGDFGLYVQPDGSWLTYESSTDLRDSEAVPLKDSIHRYFKAEVKPHVSEAWINLDTVKIGYEISFNKYFYRHKPLRSLEAVTKDILALEQKADGLIADILGLRSDAQAEAAK
3138	VC1769	Raoultella	Raoultella ornithinolytica	>ASI56901.1 SAM-dependent DNA methyltransferase (plasmid) [Raoultella ornithinolytica]	MNEFTGSAASQADFIWKNAEDLWGDFKHTDFGKIILPFTLLRRLECALEPTREAVREAHDAFKDADVELDTILRSTAEYPFYNTSEYSLGTLGSTKTRRNLEDYIALFSDNARAIFEEFEFGNTVIRLEKAGLLYKICQNFAKIDLHPDVVPDRVMSNIYEHLIRRFGAEVNEGAEDFMTPRDIVHLATALLLDPDDALFEASPGLIRTLYDPTCGTGGFLTDAMNHVGDYGNRDKIPPVLVPHGQELEPETHAVCVAGMLIRRLESDPGRDLSKNIRQGSTLSNDQFAGERFHYCLSNPPFGKKWEKDKTAVEAEHKKGELGRFGPGLPKISDGSMLFLMHLASKLELPINGGGRAAIVLSGSPLFNGGAASGESEIRRWLLEDDLIEAIVALPTDLFFRTNIATYLWILSNKKPQERKGKVQLINATDLWTSIRNEGNKRRIVSDEQRRQILDIYAAGETGALSRMLDYRTFGYRRIRVLRPLRMTLELDKVGMERLEAEAAWEKLSDAHQTFWREALKPLIGQTQPYSWAETFVSNSIKSDEAKQLKVKSNKTLITALINAFGHKDPKAEPVTDSNGELVPDTDLTDYENVPYLEDIDDYFAREVLPHVPDAWLDESFTDARDGQLGRVGYEINFNRFFYQYQPPRKLHDIDEDLKQVEAEIAALLAEVASE
3138	VC1768	Raoultella	Raoultella ornithinolytica	>ASI56902.1 restriction endonuclease subunit S (plasmid) [Raoultella ornithinolytica]	MSQYKAYTSYKDSGVEWIGQVPEHWEVKRLRHVGRYSNSGVDKKSYEDQQTVELCNYTDVYYNEFISDDMPFMQATASAHEIEQFTLKKGDVIITKDSEDPSDIGIPAFVPHDMPGVVCGYHLTMIRALNDNYGSYIHRSIQSDHTRAHFFVESPGITRYGLNQNTIGNAPVALPPPEEQATIAATLDRETARIDALVEKKIRFIELLKEKRQALITHAVTKGLDPNVKMKDSGVEWIGQVPEHWEVKPFFALVSELNRKNVGLAETNILSLSYGNIIQKPETRNMGLTPESYETYQIVESGEVVFRFTDLQNDKRSLRSAQVTQRGIITSAYMAVKPHSIGSTYFAWLMRSYDLCKVFYAMGGGLRQSLKFEDVRRLPVLIPPVGEQSEITNTINAGTARIDALVEKTEQSITLLKERRAAFITAAVTGQIDLRGKQ
3138	VC1765	Raoultella	Raoultella ornithinolytica	>ASI56903.1 restriction endonuclease (plasmid) [Raoultella ornithinolytica]	MQSAAHQEKHFQQYIIDRLVEQGWKLGDSKFYDTERAVYPEDLESWIKTSGQQEKWDKLERLNGAKTLEVLMDRLDKALEKQGTMQVLRQGFSIAGCGLIEMTEAAPEDKRNAAVIERYQANILRVVPELKYHPAREFAIDLVLFINGLPVATVELKTDFTQSCEAAMDQYRNDRLPYDAKTKRREPLLTFKRGAVVHFAMSDSEIMMATKLDGENTFFLPFNKGRKDESGTVHAGNPPGEIKADGTQEYPVAYFWEAVCQPDAWLRIFHSFVYVEKKDVVDIQGNWSKKETLIFPRFHQWTAVNQMLTDARENGAGMTYLCDHSAGSGKTSTISWTAHDLVKLREDNGDSVFNSVIIVTDRNVLDGQLQDAVKQIDHQFGVIAAIDRQKSSKSKSKQLSEALLSGTPIVVVTIQTFPYAMEAIITDKALKGKNFAVIIDEAHNSQTGSTAAKLQAALGMSGQGKMSTMTVDELLEQLQKSRARPDNISYFAFTGTPKHSTLMLFGRPTDPSQPASNDNPPQAFHLYTMRQAIEEKFILDVLKGYVPYKTAFNLSKQLEDSKRVSGKAAKRALAQWMSLHPTNVTQKVQFIVEHFTKNVAHRLDGKAKAMVVTSSRAAAIRYKKAFDRYIEQHSEYGFIHSLVAFSGKMTGKQVMHQDDSEFKDDVFIVDENEEFTEQSMNPDVQGQDLRFAFDRPEYRVMLVADKFQTGFDQPKLVAMYVDKKIANHVEIVQTFSRLNRTAPGKDEVFIIDFVNDPENVRQAFTTYDKGAHIDEVQDLNVVYEIKERLDEHGLYDEKDLAAFKEARFKTIRDITHTKSPQHKALYAATAGATALYNDKMKMLRDGMATWEAAFEKARAKGDEAGMKSADHHQDEYAEQIKALIGFKSDLGRFCRTYSYIAQLIDFGDPELENFAAFAKLLQKRLQHEAPETVDLTGLVLTGFDINARSDNAEDEGETPVLQPVGAGGGGVAGDKPKFVKEIIERLNSLFGEATPIQDQVAFVNQIFSIAGESDVVMAQVESNTREQAMKGNLPGAVQQAVVRALSSHQKLATQVLKSDRQGMTALVDMVYDLLREGKDIDLGMD
3139	VC1769	Raoultella	Raoultella ornithinolytica	>QHW71906.1 SAM-dependent DNA methyltransferase (plasmid) [Raoultella ornithinolytica]	MNEFTGSAASQADFIWKNAEDLWGDFKHTDFGKIILPFTLLRRLECALEPTREAVREAHDAFKDADVELDTILRSTAEYPFYNTSEYSLGTLGSTKTRRNLEDYIALFSDNARAIFEEFEFGNTVIRLEKAGLLYKICQNFAKIDLHPDVVPDRVMSNIYEHLIRRFGAEVNEGAEDFMTPRDIVHLATALLLDPDDALFEASPGLIRTLYDPTCGTGGFLTDAMNHVGDYGNRDKIPPVLVPHGQELEPETHAVCVAGMLIRRLESDPGRDLSKNIRQGSTLSNDQFAGERFHYCLSNPPFGKKWEKDKTAVEAEHKKGELGRFGPGLPKISDGSMLFLMHLASKLELPINGGGRAAIVLSGSPLFNGGAASGESEIRRWLLEDDLIEAIVALPTDLFFRTNIATYLWILSNKKPQERKGKVQLINATGLWTSIRNEGNKRRIVSDEQRRQILDIYAACETGTLSRMLDYRTFGYRRIKVLRPLRMTLELDKVGMERLEAEAAWEKLSDAHQTFWREALKPLIGQTQPYSWAETFVRDAIKSVEAKQLKVKSSKTLITALINAFGHKDPKAEPVTDSNGELVPDTDLTDYENVPYLEDIDDYFAREVLPHVPDAWLDESFTDARDGQLGRVGYEINFNRFFYQYQPPRKLHDIDEDLKQVEAEIAALLAEVASE
3139	VC1768	Raoultella	Raoultella ornithinolytica	>QHW71907.1 restriction endonuclease subunit S (plasmid) [Raoultella ornithinolytica]	MSQYRAYPAYKDSGVEWIGQVPEHWEVKPICRVTSVNDDVLPDSTTDDTPIRYVDISSVGYMEGIKQASDMCFADAPSRARRKASSGDVIISTVRTYLKAVAAVTDEYADCVFSTGFAVLRARHLDRSFLKWMVLNELLIQAIEAHSEGLSYPAINASALVKLKSVIPPPEEQASIAATLDRETARIDALIEKKTRFIELLKEKRQALITHAVTKGLDPNVKMKDSGVEWIGQVPEHWKVARVKRLASLRNERRNDVSTDTIYIGLEDVEAGSGQYKPTNGSSRQSEDSTVGIFYEGDVLYGKLRPYLRKAIISEMAGCCSTEFLVLRAEKTEPRWLQEWLLTPDVTHQIVSGCEGAKMPRADWGHIGSIEVVYPDQPEQAKILTSLDRETARIDALISKTEQSITLLKERRAAFITAAVTGQIDLRGKQ
3139	VC1765	Raoultella	Raoultella ornithinolytica	>QHW71908.1 type I restriction endonuclease subunit R (plasmid) [Raoultella ornithinolytica]	MQSAAHQEKHFQQYIIDRLVDQGWKLGDSKFYDTERAVYPEDLESWIKTSGQQEKWDKLERLNGAKTLEVLMDRLDKALEKQGTMQVLRQGFSIAGCGLIEMTEAAPEDKRNAAVIERYQANILRVVPELKYHPAREFAIDLVLFINGLPVATVELKTDFTQSCEAAMDQYRNNRLPYDAKTKRREPLLTFKRGAVVHFAMSDSEIMMATKLDGENTFFLPFNKGRKDESGTVHAGNPPGEIKADGTQEYPVAYFWEEVCQPDAWLRIFHSFVYVEKKDVVDIQGNWSKKETLIFPRFHQWTAVNQMLADARENGAGMTYLCDHSAGSGKTSTISWTAHDLVKLREDNGDAVFNSVIIVTDRNVLDGQLQDAVKQIDHQFGVIAAIDRQKSSKSKSKQLSDALLSGTPIVVVTIQTFPYAMEAIITDKALKGKNFAVIIDEAHNSQTGSTAAKLQAALGMSGQGKMSTMTVDELLEQLQKSRARPDNISYFAFTGTPKHSTLMLFGRPTDPSQPISDDNPPQAFHLYTMRQAIEEKFILDVLNGYVPYKTAFNLSKQLEDSKRVSGKAAKRALAQWMSLHPTNVTQKVQFIVEHFTKNVAHRLDGKAKAMVVTSSRAAAIRYKKAFDRYIEQHSEYGFIHSLVAFSGKMTGKQVMHQDDSEFKDDVFIVDENEEFTEQSMNPDVHGQDLRFAFDRPEYRVMLVADKFQTGFDQPKLVAMYVDKKIANHVEIVQTFARLNRTAPGKDEVFIIDFVNDPENVRKAFATYDKGAHIGEVQDLNVVYEIKERLDEHGLYDEKDLAAFKEARFKIIRDITHTKSPQHKALYAATAGATALYNDKMKMLRGGMATWEAAFEKARAKGDEAGMKSADHHQDEYAEQIKALMGFKSDLGRFCRTYSYIAQLIDFGDPELENFAAFAKLLQKRLQHEAPETVDLTGLVLTGFDINARPDDVEDEGKTPVLQPAGAGGGGAAGDKPKFVKEIIEKLNSLFGEATPIQDQVAFVNQISAITGESDVVMAQVESNTREQAMKGNLPGAVQQAVVRALSSHQKLATQVLKSDRQGMTALVDMVYDLLREGKDIDLGMD
3140	VC1769	Raoultella	Raoultella ornithinolytica	>QXW33785.1 type I restriction-modification system subunit M [Raoultella ornithinolytica]	MDHSVHNKLISFIWNIADDCLRDVYVRGKYRDVILPMVVLRRLDTLLEPTKEAVLAEVKFQKEEMQATELDDEPLKAASGYVFYNTSKWTLKSLFNTATNNQQILLANFEEYLLGFSDNVKEIIECFNLKSQIRHMASKHVLLDVVEKFVSPYINLTPEVVEDPDGNKMPALSNLGMGYVFEELIRKFNEENNEEAGEHFTPREVIELMTHLVFDPVKDQLPLTMTVYDPACGSGGMLTESQNFIEEKYPNDSRDIYLYGKEINDETYAICKSDMMIKGNNPENIKVGSTLSTDEFASSRFDFMLSNPPYGKSWASEQKHIKDGSDVIDPRFKVCLKDYWGNVEVVDATPRSSDGQLLFLMEMVNKMKDPSVSPLGSRIASVHNGSSLFTGDAGGGESNIRRFIIENDMLDTIVQLPNNLFYNTGITTYIWVLNNNKPASRKGKVQLIDASLLYRKLRKNLGNKNCEFAPEHITEITDTYLACVDVERKLDTNNDPVGIASKVFSNDDFGYFKVTIERPDRRKACFTQDAIATLRFDKQFSDVMAHLYAEYGEDVYKTTGFGSDQKKSFLKSIEQEILAWCEENGISLNAKTRAKLLDAKHWLALKGVLETAQQLMSDVGNDEFDDFNQFMNLVDKSLKANSMKLSAPEKNAILNAVSWYDESAKKVVKKVVKLSSDKLDALLARYECEMDDLSDFGYYPSEKKGEYVIYETSTDLRDTESVPLKKSIYQYFLDEVKPHINEAWINMDSVKIGYEISFNKYFYRHKPLRSLEEVATDIINLEQKADGLIAQILGIKVSEFQGKD
3140	VC1768	Raoultella	Raoultella ornithinolytica	>QXW33786.1 restriction endonuclease subunit S [Raoultella ornithinolytica]	MVNLISMPKYKEYINSGFEWIGEIPSHWKLTKLGSCLSSVSVKNSPHLPLLSITRELGVIERDVEDQDSNHNFIPDDLSGYKKLEKGQFGMNKMKAWQGSYGVSKHTGIVSPAYFVFNFAKAINPDFFNLAIRSKLYVSFFGSASDGVRIGQWDLSKERMKAIPFILPPEEEQSQIVSFLNKKTEQINLAISIKEREISLLKERKQILIQKAVTQGLDPNVQLKESGVDWIGKIPKHWEVKRLKYILEERSERSKTGEEPLFMVSQIHGLVVRADYHDKAEVAASNIDNKVVYENDLVFNKLKAHLGVFFKSSIEFKGLVSPDYAVYKCKDHIVDAKYLEILFRHPSYIEQFIIRAKGIVEGLIRLYTGDLFDIHVPVAPAEEQLTILAYAGEQSKAYDLAIELQQTQIEKLKEYKTTLINSAVTGKIKITPNMVEQYVHSAS
3140	VC1765	Raoultella	Raoultella ornithinolytica	>QXW33787.1 type I restriction endonuclease subunit R [Raoultella ornithinolytica]	MVSQTNEQALESTIEKCLVGISTEELREGVSHQFFGAGYVIGVSSDFNMQYAIDERFFWQFLEKTQEAELTKLQKNNPADWQRKLLERFDRLIKKHGILHLLKRGLSVDDAHFILLYPAPLASSSEKVKQNFAGNVFSCTRQVRYSIANPLQEIDMVLFINGIPLITLELKNPWTGQTARYHGQKQYRDDRDATQPLLTFSRCLVHMAVDTDEVYMTTKLVGSNTFFLPFNKGHNLGQGNPPNPAGHKTAYLWQEIFTKESLANIIQHFVRLDGTSKESLPKRTLFFPRYHQLDVVRKLVDHVATHGVGQTYLIQHSAGSGKSNSITWAAYQLIETYPSTEAVAGGKSLEQPLFDSVIVVTDRRLLDKQLRDNIKEFSEVKNIIAPAHKSSELKQALENGKKIIITTIQKFPFIIDGIADLSDKRFAVIIDEAHSSQSGSAHDNMNRAMGKAEVEEAEDAQDKILQAMKSRKMRGNASYLAFTATPKNSTLEKFGERQEDGAFKPFHLYSMKQAIEEGFILDVLANYTTYKSYYEIEKSIADNPEFDTKKAQKKLRAYVERSQQTIDTKAEIMLEHFVPHVVNAKKLKGKGKGMVVTQNIETAIRYYKAIKRILEEQSNPFKILIAFSGTKEVDGIEYTEADINGFAETDTKDMFDTDEYRLLVVANKYLTGFDQPKLCAMYVDKKLASVLCVQALSRLNRSAPKLGKKTEDLFVLDFFNSVEDIQLAFDPFYTATSLSQATDINVLHELKDEMDDVGVYEWHEVEEFVIRYFNNEDAQTLSPIIDVAAARFDYELELEPEAKVDFKIKAKQFVKIYGQMASIMPYEMVTWEKLFWFLKFLIPKLKVEDPDADAIDELLDSVDLSSYGLQRVKLNHTIKLSDEEAELDPQNPNPRGAHSSEKEKDPLDEIIRTFNERWFQGWSATPEEQKVKFINIAESIRNHPDFETKYRNNPDPHNRNLAFEKMLKEIMLQRRKDELELYKLFAGDSAFKASWTQSMQRMIGE
3141	VC1769	Raoultella	Raoultella planticola	>UAN13604.1 SAM-dependent DNA methyltransferase (plasmid) [Raoultella planticola]	MNEFTGSAASQADFIWKNAEDLWGDFKHTDFGKIILPFTLLRRLECALEPTREAVREAYAAFKDADVELDTILRSTADYPFYNTSEYSLGTLGSTKTRRNLEDYIALFSDNARAIFEEFEFGNTVIRLEKAGLLYKICQNFAKIDLHPDVVPDRVMSNIYEHLIRRFGAEVNEGAEDFMTPRDIVHLATALLLDPDDALFEASPGLIRTLYDPTCGTGGFLTDAMNHVGDYGNRDKIPPVLVPHGQELEPETHAVCVAGMLIRRLESDPGRDLSKNIRQGSTLSNDQFAGERFHYCLSNPPFGKKWEKDKTAVEAEHKKGELGRFGPGLPKISDGSMLFLMHLASKLELPINGGGRAAIVLSGSPLFNGGAASGESEIRRWLLEDDLIEAIVALPTDLFFRTNIATYLWILSNKKPQERKGKVQLINATDLWTSIRNEGNKRRIVSDEQRRQILDIYAAGETGALSRMLDYRTFGYRRIRVLRPLRMTLELDKAGMERLEADPSWEKLPDAHQAFWRDALKPLIGQTQTYGWAETFAKDAIKSDEAKQLKVKANKTFIAALISAFGHKDPEAEPVTDANGNLVPDTDLTDYENVPYLEDIDDYFAREVLPHVPDAWLDESFTDARDGQLGRVGYEINFNRFFYQYQPPRKLHDIDEDLKQVEAEIAALLAEVASE
3141	VC1768	Raoultella	Raoultella planticola	>UAN13605.1 restriction endonuclease subunit S (plasmid) [Raoultella planticola]	MSQYRAYPAYKDSGIEWIGQVPEHWQVKRLKHLISQCQNGVWGDDPLEDGSDTLCIRVADFDRDNNVVIYNPSTYRQITKEHQDSRLVSKGDILLEKSGGGAQTLVGANVRYLGEEPAVCSNFVAVIKPSKMAESAWLNYLMASMYALKINLRSIKQSTGIQNLDSEQYLDEGVAAPSLDEQATIAAALDRETARIDALVEKKTRFIELLKEKRQALITHAVTKGLDPNVNMKDSGVEWIGQVPEHWAIPALKFLLSTPITDGPHETPVPAEPQDGIVFISAEAVSSGRINFSKAWGYISRADHKRYSRKYKPQQGDIYMVKSGATTGITAMVEDNREFNIWSPLAAIRANSETAPKFLLYALRSTEFQAGVALNWSYGTQQNIGMNVLENLPLPIPPYKEQATIAATLERETARIDALIGKAEQSITLLKERRSAFITAAVTGQIDLRGKQ
3141	VC1765	Raoultella	Raoultella planticola	>UAN13606.1 type I restriction endonuclease subunit R (plasmid) [Raoultella planticola]	MQSAAHQEKHFQQYIIDRLVEQGWKLGDSKFYDTERAVYPEDLESWIKTSGQQEKWDKLERLNGAKTLEVLMDRLDKALEKQGTMQVLRQGFSIAGCGLIEMTEAAPEDKRNAAVIERYQANILRVVPELKYHPAREFAIDLVLFINGLPVATVELKTDFTQSCEAAMDQYRNDRLPYDAQTKRREPLLTFKRGAVVHFAMSDSEIMMATKLDGENTFFLPFNKGRKDESGTVHAGNPPGEIKADGTQEYPVAYFWEAVCQPDAWLRIFHSFVYVEKKDVVDIQGNWSKKETLIFPRFHQWTAVNQMLADARENGAGMTYLCDHSAGSGKTSTISWTAHDLVKLREDNGDSVFNSVIIVTDRNVLDGQLQDAVKQIDHQFGVIAAIDRQKSSKSKSKQLSEALLSGTPIVVVTIQTFPYAMEAIITDKALKGKNFAVIIDEAHNSQTGSTAAKLQAALGMSGQGKMSTMTVDELLEQLQKSRARPDNISYFAFTGTPKHSTLMLFGRPTDPSRPASNDNPPQAFHLYTMRQAIEEKFILDVLKGYVPYKTAFNLSKQLEDSKRVSGKAAKRALAQWMSLHPTNVTQKVQFIVEHFTKNVAHRLDGKAKAMVVTSSRAAAIRYKKAFDRYIEQHSEYGFIHSLVAFSGKMTGKQVMHQDDGEFKDDVFIVDESEEFTEQSMNPDVQGQDLRFAFDRPEYRVMLVADKFQTGFDQPKLVAMYVDKKIANHVEIVQTFARLNRTAPGKDEVFIIDFVNDPENVRQAFTTYDKGAHIDEVQDLNVVYEIKERLDEHGLYDDKNLAAFKEARFKTIRDITHTKSPQHKALYAATAGATALYNDKMKMLRDGMATWEAAFEKARAKGDEAGMKSADHHQDEYAEQIKALIGFKSDLGRFCRTYSYIAQLIDFGDPELENFAAFAKLLQKRLLHEAPETVDLTGLVLTGFDINARPDDVEDEGKTPVLQPAGAGGGGAAGDKPKFVKEIIEKLNSLFGEATPIQDQVAFVNQISAITGESDVVMAQVESNTREQAMKGNLPGAVQQAVVRALSSHQKLATQVLKSDRQGMTALVDMVYDLLREGKDIDLGMD
3142	VC1765	Raoultella	Raoultella ornithinolytica	>BDA53145.1 type I restriction-modification system, restriction (R) subunit [Raoultella ornithinolytica]	MSDKAREKAFQDHILDELASTGWLVGDSAHYDKERALYPEDLIAYVQQSQPDGWIKYCKTYSENPERHLLDAAVRQLARSEGGTLWLLRNQIEDRGHRLKVASFKPDNDLNPELLTRYQTNRLRVVPELIYSPHGYDGRIDLTLFLNGLPVATLELKSCFKQSLENAKKQYRFDRQLKTLGKAEPLLSFRRGALVHFAVNQFEVAMTTKLAGESTFFLPFNKGTSEGGAGNDQPEVGYGTEYLWKEILQPDNFLRILARYLHLEVKIEEDPLGRQKKKETIIFPRYHQWAVVQKLLNTVQIEGPGQKYLIQHSAGSGKSNSIAWLTHQLASLSQGGDKLFDSVIVVTDRTVLDSQLQETIGQFDHASGVVSRINSDEGDGSKSSQLTEALAKGTPIIIVTIQTFPHVLKAIQESTTLKSSRFAVVADEAHSSQSGSTARQLREVLMAEQVEDEMSAEDMMNLTLAARGGSTNISYFAFTATPKGKTLELFGRPDKPNMPLGPENKPKPFHVYSMRQAIEEGFILDVLKNYTNYSLAYKLAMQSETDSEVDSKKARSRLSKWVRLHPHNIGQKVAIIVEHFRSNIMSLLAGQAKAMIVTSSRLEAVRYKLAFDKYVKEQGYGAIQAMVAFSGDVEEEGQTFNERNMNPDLHGRDMRKAFDTHDYQVMLVANKFQTGFDQPKLCAMYVDKKLTGVDCIQTLSRLNRTYPGKDSTYVLDFVNDPQDVLEEFQKYFETAKLETVSDPNLVYDLFHKLKGTGIFTWSEVESFSDAYFDPKRGGDSLPGYIKPAVDRFSKRYKLATEAIRESRKMLKVIELDGGSKTDKVNAERRVTEAAEARAELDLFKKDLNSYIRFYEFVSQITSFDDQDLERLCVFARHLLPMLRQEVLEEDEIDLSAVILSHYSLRAKRTQDLKLKEDAQGYGLQGISAVGSAKAREEKKDFLSHILEQLNDLFGTEVTDGDKLDWLQGMASKIAENQPLMEQVRNNSRDAIMLGDFPKAVDAAVIERMDTQNGMSLDYLSRPDAANRIQSLLLDILLKGLQLG
3142	VC1768	Raoultella	Raoultella ornithinolytica	>BDA53146.1 type I restriction enzyme specificity protein [Raoultella ornithinolytica]	MSTMEQMPVLEKYQPYPQYKDSGLGWLGQIPNHWRSIQSRRLFSSRNVKALVGDRQLAATQKYGVIFQDIFMDLEGRRVVQVQKGAEILKHVEPGDFVISMRSFQGGIEYCGHEGCVSSAYVPLIPIKWVCSDYFKYLFKSASYIQALQSTSNLVRDGQALRFENFSQIDLPVVPAEEQRTIAAFLDYETARIDKLIARQQRLIELLKEKRQAVISHAVTKGLNPDAPMKDSGVEWLGEVPEHWQVAKLSYVLKLKSGDGITSEDIEPEGSYPVFGGNGVRGYTTKYNCYGDFVLIGRQGALCGNINIAKGRFYASEHAVVVHPQKQCGITFISEFLRLMDLGQYSVSAAQPGISVERINMLYIALPPYAEQVSIGEQVTEVKTKIELLMMQASKGIELLKERRTALISAAVTGKIDLRGWTLPSEVAA
3142	VC1769	Raoultella	Raoultella ornithinolytica	>BDA53147.1 restriction endonuclease subunit M [Raoultella ornithinolytica]	MTTNISSLASLIWSVADLLRGDFKQSQYGRIILPFTVLRRLECVLAPTKAQVLATVESTKALPDLARNKLLLNASGQAFYNTSPLELGKLGENYVGDNLDAYVRAFSKDAREVFEHFNFEASITLLEDADLLYKVSRSFATVDLSPEAVNNYHMGLVFEELIRRFAESSNETAGEHFTPRDIVRLTTSLVFSGDDDALAKPGVVRSIYDPTAGTGGFLSCGMEYLHELNPAARLATFGQELNPESYAICKADMLIKGQDISNIKLGNTLSDDQLRFNRFDYCLSNPPFGVDWKKVEKQVRTEADQQGFNGRFGPGLPRVSDGSLLFLMHLISKMQQPGTDSTGSRIGIILNGSPLFTGGAGSGESEIRRYILENDLLDALVALPTDMFYNTGIATYVWVLSNHKPAERKGKVLLINASDMHSPMRKSLGSKRKYLSDEVLKEIVSLYSRYEDSPIAKIFPSTAFGYRRITVERPLKLAFYPHDTERLANLQADKAWMKLDGTLQEAILAALASFTDEKLLSRDKFKKQFTRALGDVKLPAPVFKVLVNHLAEQDDEAEVCRTKGEPEANADLRDNENVPLGEDIHEYFKREVLPHVPDAWIDTSKTDPLDGQVGIVGYEIPFNRHFYQYQPPRDLAAIDADLDAVAREIMQLLAEVHS
3143	VC1769	Raoultella	Raoultella ornithinolytica	>ULI46982.1 SAM-dependent DNA methyltransferase [Raoultella ornithinolytica]	MTNTNFSQTAAFIWSVADLLRGDFKQSQYGRVILPFTLLRRLECVLAETKDAVVAKYDELKTSPLPEDAKEKFLLRASELSFFNTSKMDLGKMGQNDIKANLESYVQAFSPDAREIFEHFKFSEFVGLLEDANLLFKVVKKFATTDLSPKAISNYEMGLVFEELIRRFAESSNETAGEHFTPRDIVRLTTSLVFMEDDEALTQPGIIRTIYDPTAGTGGFLSSGMEYVHELNPNAVMRAFGQELNPESYAICKADMLIKGQDVSRIKLGNTLSNDQLPLDQFDYMLSNPPFGVDWKKIEGEINDEHTQKGFNGRFGPGLPRVSDGSLLFLMHLISKMRDNHNVDGTVSNGGRIGIILNGSPLFTGGAGSGESEIRRYILEADLLEGIVALPTDMFYNTGIATYVWILSNKKAPERKGKVQLIDGTNLCGKMRKSLGSKRNLMGEDDIKLITQTFGDFKVVDATTLEELGLEKAAEQKSNRGRQPATAKTEELKTFASKIFNSTDFGYRRLTIERPLRLSAQVTDEGIATLRFAPKPFNAPMERLYDEFAAQWQEDSYGDFSELEAEARAIIKAEFAELKEKQIKDLLDSKLWLAQRGLMEKAQLIQEALGTQAGGKTLVSNDFNQFQLTLKGAIKTAGVKLDAKENKQFIDAITTKNPDAEPVVKKVLKEAAQPLYGAFEYKGKVVEFEQDGELRDNENVPLNPAVSSSDLIENYFKAEVLPHVNDAWINADKRDAKDGEVGIVGYEIPFNRHFYVYQPPRPLEEIDADLDAVSAEIMKLLQEVHS
3143	VC1768	Raoultella	Raoultella ornithinolytica	>ULI46983.1 restriction endonuclease subunit S [Raoultella ornithinolytica]	MAKYKAYPEYKDSGVEWFDVKPLSWKVTRLKLETFMNMGQSPSSDDCNIEGDGLAFLQGNAEFGKVTPVEKQYCPVAKKTANPGDILFSVRAPVGAMNFADKKYGIGRGLCSIAASAKVTSPFLWWLLPTYKYQLDAIATGSTFEAVSAEQLGNLCFALPSISEQSQIAAFLDHETAKIDNLIEKQQQLIELLKEKRQAVISHAVTKGLNPDVPMKDSGVEWLGEVPEHWRVGRIKNYAKIESGHTPSRTKPEYWVSCNIPWVSLNDSKQLKEVDYIEDTFYKISELGMANSSAHLLPARAVVFTRDASIGLSAITTKSMAVSQHLIAWVCDEKFIIPEFLLLVFYAMEKEFERYTFGATIKTIGMDNVRGLKSTFPPVEEQHNLIDWAFNKIEKIKSSISKVEDMLYLLQERRTALISAAVTGKIDVRDWVAPDTQDAEEPEEASA
3143	VC1765	Raoultella	Raoultella ornithinolytica	>ULI46984.1 type I restriction endonuclease subunit R [Raoultella ornithinolytica]	MSMDSTKELIFQNEMIAQMEEKGWISGKTDGYDRERALYSQDALTFVQTTQPQEWEKFAKIYPTDTERHFLDALVAQLKKADINATDVLSRTYGTLGVLRHGIKSHNARFSLCQFKPEHNLNPETLTRYKQNICRIVPELVYSPHASNAAFEETGVKAKKWRIDLVLFVNGLPIATLELKSEFKQTVQNAITQYKKTRLPKDPGTNKPEPLLTFKRGALVHFAVSQYEVFMATKLDGDKTFFLPFNKGTHDSGAGNDIPEDANDYATSYLWNEVLLPDNLLKILASFVHLQIVEKENAIGLKYKSESLIFPRYHQWDVVNKLIIAATVEGTGNKYLIQHSAGSGKSNSIAWTAHQLSRLYDENGEKQFHSVIVVTDRTVLDDQLQDTIYQFEHQDGVVGRINNKEGDGSKSEKLASALENSQPIIIVTIQTFPFVLKAIENSVSLKQRKYAVIADEAHSSQSGSTARQLKEVLMTEETDDDVEMSSEDILDATIAARKGSNNLNYYAFTATPKDKTLQLFGRRPNPQEPASKTNKPEAFHVYSMRQAIEEGFILDVLKNYTNYKVAYKLLQKLDDPDREVDSKKAKIKLNQWVSLHDHNVSQKVKVIVEHFRKHVMHLLAGQAKAMVVTSSRKAAVRYKLAFDKYIAEQKYDKISAMVAFSGEVEFHEDDHNSLALLNQKFTEINMNPGLKGRDMRKAFDTDDYQVMLVANKFQTGFDQPKLCAMYVDKKLANVECVQTLSRLNRTYPGKAQSGTFVLDFWNEPDEILGAFQPYYQTAELTDVSDPQLVFELYEKLRTSGIFLWNEVEQFCEAFFSKNKSNAAISNICKPAVERWKHRYSSAIDAYVLAKEIFERTKKTGDIVLITNAENTFKECEKEKSKLDIFKKDLGSFVRFYEFMSQIVDYDDKNLEKLSLFARHLRPLLHEQRIEEDEIDLSNVEMSHYRLSKLHEQHLKLQEDAEDYKIKPGNDVGTAKPKDKKEEFLSNILARLNELFVTDNLTDKDMINYAFAVRDKLSENQAVMTQIANNTREQAMLGDFPKAIDDAVMDSNDAQQEMMVQYLSNPELAKGFARVVFDMLKGA
3144	VC1765	Raoultella	Raoultella planticola	>WPJ18643.1 type I restriction endonuclease subunit R [Raoultella planticola]	MVSQTNEQALESTIEKCLVGISTEELKGGLSPQFSSAGYVIGASSDFNMQYAIDERFFWQFIKKTQETELTKLQKNNPADWQRKLLERFDRLIKKHGILHVLKKGLSVDDAHFILLYPAPLASSSEKVKQDFTDNIFSCTRQVHYSLANPLQEIDMVLFINGIPLITLELKNTWTGQTARYHGQKQYRDDRDATQPLLTFGRCLVHMAVDTDEVYMTTKLAGSNTFFLPFNKGHNLGQGNPPNPAGHKTAYLWQEIFTKESLANIIQHFVRLDGTSKEPLPKRTLFFPRYHQLDVVRKLVDHAATHGVGQTYLIQHSAGSGKSNSITWAAYQLIETYPATEAVAGGKSLEQPLFDSVIVVTDRRLLDKQLRDNIKEFSEVKNIIAPAHKSSELKQALENGKKIIITTIQKFPFIIDGIADLSDKRFAVIIDEAHSSQSGSAHDNMNRAMGKAEVEEAEDAQDKILHAMKSRKMRGNASYLAFTATPKNSTLEKFGERQEDGAFKPFHLYSMKQAIEEGFILDVLANYTTYKSYYEIEKSIADNPEFDTKKAQKKLRAYVERSQQTIDTKAEIMLEHFVPHVVNAKKLKGKGKGMVVTQNIETAIRYYKAIKRILEEQSNPFKILIAFSGTKEVDGIEYTEADINGFAETDTKDMFDTDEYRLLVVANKYLTGFDQPKLCAMYVDKKLASVLCVQALSRLNRSAPKFGKKTEDLFVLDFFNSVEDIQLAFDPFYTATSLSQATDINVLHELKDEMDDVGVYEWHEVEEFVIRYFNNEDAQTLSPIIDVAAARFDYELELEPEAKVDFKIKAKQFVKIYGQMASIMPYEMVTWEKLFWFLKFLIPKLKVEDPDADAIDELLDSVDLSSYGLQRVKLNHTIKLSDEEAELDPQNPNPRGAHSSEKEKDPLDEIIRTFNERWFQGWSATPEEQKVKFINIAESIRNHPDFETKYKNNPDPHNRNLAFEKMLKEIMLQRRKDELELYKLFAGDSAFKASWTQSMQRMIGE
3144	VC1768	Raoultella	Raoultella planticola	>WPJ18644.1 restriction endonuclease subunit S [Raoultella planticola]	MMNSLSLMPKYEAYQNSGVEWLGDIPNSWDLLANKYIFKLKKSLVGKKSDDYELLSLTLRGIIKRDMDNPEGKFPAEFDTYQEVKIGDFVFCLFDVEETPRTVGLSLYDGMITGAYTVFETSTNFNKKFLYYFYLNLDSNKRLKPIYRGLRNTIPKESFMGIKTFVPPYEQQYLIAFYLDKKTAQIDEAIAIKEQQINLLKERKKIIIQKAVMQGLDPNVMLKESGVDWIGKIPEHWEVKRLKYILEERSERSKTGEEPLFMVSQIHGLVVRADYHDKAEVAASNIDNKVVYENDLVFNKLKAHLGVFFKSSIEFKGLVSPDYAVYKCKDHIVDAKYLEILFRHPSYIEQFIIRATGIVEGLIRLYTGDLFDIHVPVAPAEEQLAILAYAEEQSKTYDLAIELQQTQTEKLKEYKATLINSVVTGKIKITPEMVER
3144	VC1769	Raoultella	Raoultella planticola	>WPJ18645.1 class I SAM-dependent DNA methyltransferase [Raoultella planticola]	MDHSVHNKLISFIWNIADDCLRDVYVRGKYRDVILPMVVLRRLDTLLEPTKEAVLAEVKFQKEEMQATELDDEPLKSASGYVFYNTSKWTLKSLYSTATNNQQILLANFEEYLLGFSDNVKEIIECFNLKSQIRHMASKQVLLDVVEKFVSPYINLTPEIVEDPDGNKMPALTNLGMGYVFEELIRKFNEENNEEAGEHFTPREVIELMTHLVFDPVKNQLPLTMTVYDPACGSGGMLTESQNFIEEKYPNDNRDIYLYGKEINDETYAICKSDMMIKGNNPENIKVGSTLSTDEFASSRFDFMLSNPPYGKSWASEQKHIKDGSDVIDPRFKVSLKDYWGNVEVVDATPRSSDGQLLFLMEMVNKMKDPCVSPLGSRIASVHNGSSLFTGDAGGGESNIRRFIIENDMLEAIVQLPNNLFYNTGITTYIWVLNNNKPASRKGKVQLIDASLLYRKLRKNLGNKNCEFAPEHITVISDTYLSCMDVERQLDTNNDPIGIASKVFSNADFGYYKVTIERPDRRKARFTLDSIAPLRFDKQFSGVMAHLYAEYGDDIYKNTGFGSDQKKSFLKSIEKEIFAWCEENEINLNTKARAKLLDVKHWLALRTVLETAQKLMSDIGVYEFDDFNEFVSLVDKSLKVNGVKLSASEKNAILNAVSWYDESAKKVVKKVVKLSDDKLDDLLDRYECEVDDLPDFGYYPSGKKGEYITYETNTDLRDSESVPLKQSIYQYFLDEVKPHIDEAWINLDSVKIGYEISFNKYFYRHKPLRSLEEVATDIINLEQKADGLIAQILGIEVAEVKGEA
3145	VC1765	Rhizobium	Rhizobium etli	>WP_074061623.1 type I restriction endonuclease subunit R [Rhizobium etli]	MVSNTKEVALEQAIQRHLAGTTTEDLASQPAPAEQGSFRFGQPSDFDAQYAIDTKLFWEFLEATQGNELAKLKDRSPVDWQRKILERFDRLVKKNGLLHLLKKGLSVDDAAFTLMYAAPLASSAAKVHENFAANIFSVTRQVRYAETNPGEEIDMVLFVNGLPLITVELKNAWTGQTARYHGQKQYRDSRDATQPLLQFGRALVHMAVDTDEVFMTTKLAGPATFFLPFNKGHNEGEGNPPNSSGHKTAYLWEEVFTKESLAGIIQHFVLLEGKSTDPLTKKSMIFPRYHQLDVVRRLLSHAATNGIGQSYLIQHSAGSGKSNSITWAAYQLIDTYPASASVAGGKGLDQPLFDSVIVVTDRRLLDKQLRDNINDFSEVKNIVAPAMRSADLKSALENGKKIIITTIQKFPFIIQGIADLSDKRFAVIIDEAHSGQSGSAHDNMNRAMGAGEADPDEYDPQDRILAAMQSRKMRGNASYFAFTATPKNTTLEKFGERQPDGSFEPFHLYSMKQAIEEGFILNVLANYTTYKSYYEIQKSIADNPLFDTKKAQKKLRAYVERSQQTINTKAEIMLDHFIEQVVTPKKLHGKAKGMVVTQNIESAIRYYKALTKLLAERGYPFKALIAFSGEKEVDGVTYTEADMNGFSESDTRDKFDEDGYRLLVVANKYLTGFDQPKLTTMYVDKKLQHVLAVQALSRLNRSAPKLGKRTEDLFILDFFNDVADIKSAFDPFYTVTTLSSATDVNVLHEIKDALDTVGVYEWQEVDDFVARYFAGDDAQLLSPIIDAAADRFNHQLDLADNDKIDFKIKARQFVKIYGQMASIMPFEVVEWEKLFWFLKFLIPKLLITDPDQDMLDELLEAVDLSSYGLERTRLNQDIELDATPTELDPQNPNPRGYRDGEQERDPLDDIIHTFNERWFQGWGATPEEQRVKFINVVNGIRAHPDFTEKYEENTDPYNRGLALEKMMQDVMLKRRKEELELYKLFASDPAFKAAWSQSIETVLRTGM
3145	VC1768	Rhizobium	Rhizobium etli	>WP_074061624.1 restriction endonuclease subunit S [Rhizobium etli]	MTLIVFPAHSSVKDSGIPWIGRIPTHWNVENPKWMFFHRKARARKGEQQLAATQKYGVIPQDHFMEKESRRVTQVFLDFDILKHVERGDFVMSMRSFQGGLEFSDYTGCVSSAYVAIQPGDRVHSPFFKYLFKSSRYIEALQATSNLVRDGQALRFDNFTMVPLPVVPIVEQRAIAALLDEKCAKVDEAVRIKDEQIALLRERRQILVQLAVTRGLNPNASMKDSGIDWIGQVPSHWEVKRNFVLFREMKVSGNVDLPVLSVSIHNGVSSEELSDEENIRSIIKIEDRTAYMEVKVGDVAYNMMRAWQGGIGAVSVHGMVSPAYVVARPTAVLAADYFELLYRCPAFIRQMDSSSKGITDFRKRLYWDDFKNLMTLVPPRDEQAAIVQHIAEISKKIGDAVSIKEQQIATLREYKTSLIDATVTGKIKVG
3145	VC1769	Rhizobium	Rhizobium etli	>WP_074061625.1 class I SAM-dependent DNA methyltransferase [Rhizobium etli]	MNHATHNKLVSFIWSIADDCLRDVYVRGKYRDVILPMVVLRRLDTLLEPTKAAILEEVRFQREEMKSMELDDAPLTAASGYVFYNTSKWTLKQLHATATNNQQILLANVEEYLSGFSDNVKEIIGRFKLLEQMRHMANKQVLLDVLEKFISPHINLTPHNVEDPDGNIMPGLSNLGMGYVFEELIRKFNEENNEEAGEHFTPREVIQLMTHLIFDPITDQLPPVMTIYDPACGSGGMLTEAQNYIKDLEGPIAAKGDVYLYGKEINDETYAICKSDMMIKGNNPENIKVGSTLATDEFSGHRFDFMLSNPPYGKSWKSDLKYIRDGNDVIDPRFQVELSDYWGNKETVDATPRSSDGQLLFLMEMVGKMKPIANSVIGSRVASVHNGSSLFTGDAGSGESNIRRYIIESDMLDTIIQLPNSLFYNTGITTYIWLLTNAKPEARRGKVQLIDANLMYRKLRKNLGDKNCEFAPEHIEDIIAAYTAYQPVERQLDANGNPTGIEVQIFDNTDFGYHKVTVERPDRRRAQFSAERLEPLRFDKSLREPMEHVWAEHGDKVYEPGFLKSQAKAIQSWCEEREIALNAKQRAKLVDTGLWLRQRQLIGVGHQLMQAVGTEETVDFNTFREHVGKVLKARKIKLTAAEKNAILNAVSWYADDAEKVIDSIKRLTKTELEDLAARFGCHIDELGDFGLYVQPDGSWLTYESSTDLRDSEAVPLKDSIHRYFKAEVKPHVSEAWINLDTVKIGYEISFNKYFYRHKPLRSLEAVTKDILALEQKADGLIADILGLRSDAQAEAAK
3146	VC1769	Enterobacteriaceae]	Enterobacteriaceae	>WP_022631398.1 MULTISPECIES: class I SAM-dependent DNA methyltransferase [Enterobacteriaceae]	MNEFTGSAASQADFIWKNAEDLWGDFKHTDFGKIILPFTLLRRLECALEPTREAVREAYAAFKDADVELDTILRSTADYPFYNTSEYSLGTLGSTKTRRNLEDYIALFSDNARAIFEEFEFGNTVIRLEKAGLLYKICQNFAKIDLHPDVVPDRVMSNIYEHLIRRFGAEVNEGAEDFMTPRDIVHLATALLLDPDDALFEASPGLIRTLYDPTCGTGGFLTDAMNHVGDYGNRDKIPPVLVPHGQELEPETHAVCVAGMLIRRLESDPGRDLSKNIRQGSTLSNDQFAGERFHYCLSNPPFGKKWEKDKTAVEAEHKKGELGRFGPGLPKISDGSMLFLMHLASKLELPINGGGRAAIVLSGSPLFNGGAASGESEIRRWLLEDDLIEAIVALPTDLFFRTNIATYLWILSNKKPQERKGKVQLINATDLWTSIRNEGNKRRIVSDEQRRQILDIYAAGETGALSRMLDYRTFGYRRIRVLRPLRMTLELDKAGMERLEADPSWEKLPDAHQAFWRDALKPLIGQTQTYGWAETFAKDAIKSDEAKQLKVKANKTFIAALISAFGHKDPEAEPVTDANGNLVPDTDLTDYENVPYLEDIDDYFAREVLPHVPDAWLDESFTDARDGQLGRVGYEINFNRFFYQYQPPRKLHDIDEDLKQVEAEIAALLAEVASE
3146	VC1768	Enterobacteriaceae]	Enterobacteriaceae	>WP_022631399.1 MULTISPECIES: restriction endonuclease subunit S [Enterobacteriaceae]	MSQYRAYPAYKDSGIEWIGQVPEHWQVKRLKHLISQCQNGVWGDDPLEDGSDTLCIRVADFDRDNNVVIYNPSTYRQITKEHQDSRLVSKGDILLEKSGGGAQTLVGANVRYLGEEPAVCSNFVAVIKPSKMAESAWLNYLMASMYALKINLRSIKQSTGIQNLDSEQYLDEGVAAPSLDEQATIAAALDRETARIDALVEKKTRFIELLKEKRQALITHAVTKGLDPNVNMKDSGVEWIGQVPEHWAIPALKFLLSTPITDGPHETPVPAEPQDGIVFISAEAVSSGRINFSKAWGYISRADHKRYSRKYKPQQGDIYMVKSGATTGITAMVEDNREFNIWSPLAAIRANSETAPKFLLYALRSTEFQAGVALNWSYGTQQNIGMNVLENLPLPIPPYKEQATIAATLERETARIDALIGKAEQSITLLKERRSAFITAAVTGQIDLRGKQ
3146	VC1765	Enterobacteriaceae]	Enterobacteriaceae	>WP_022631400.1 MULTISPECIES: DEAD/DEAH box helicase family protein [Enterobacteriaceae]	MQSAAHQEKHFQQYIIDRLVEQGWKLGDSKFYDTERAVYPEDLESWIKTSGQQEKWDKLERLNGAKTLEVLMDRLDKALEKQGTMQVLRQGFSIAGCGLIEMTEAAPEDKRNAAVIERYQANILRVVPELKYHPAREFAIDLVLFINGLPVATVELKTDFTQSCEAAMDQYRNDRLPYDAQTKRREPLLTFKRGAVVHFAMSDSEIMMATKLDGENTFFLPFNKGRKDESGTVHAGNPPGEIKADGTQEYPVAYFWEAVCQPDAWLRIFHSFVYVEKKDVVDIQGNWSKKETLIFPRFHQWTAVNQMLADARENGAGMTYLCDHSAGSGKTSTISWTAHDLVKLREDNGDSVFNSVIIVTDRNVLDGQLQDAVKQIDHQFGVIAAIDRQKSSKSKSKQLSEALLSGTPIVVVTIQTFPYAMEAIITDKALKGKNFAVIIDEAHNSQTGSTAAKLQAALGMSGQGKMSTMTVDELLEQLQKSRARPDNISYFAFTGTPKHSTLMLFGRPTDPSRPASNDNPPQAFHLYTMRQAIEEKFILDVLKGYVPYKTAFNLSKQLEDSKRVSGKAAKRALAQWMSLHPTNVTQKVQFIVEHFTKNVAHRLDGKAKAMVVTSSRAAAIRYKKAFDRYIEQHSEYGFIHSLVAFSGKMTGKQVMHQDDGEFKDDVFIVDESEEFTEQSMNPDVQGQDLRFAFDRPEYRVMLVADKFQTGFDQPKLVAMYVDKKIANHVEIVQTFARLNRTAPGKDEVFIIDFVNDPENVRQAFTTYDKGAHIDEVQDLNVVYEIKERLDEHGLYDDKNLAAFKEARFKTIRDITHTKSPQHKALYAATAGATALYNDKMKMLRDGMATWEAAFEKARAKGDEAGMKSADHHQDEYAEQIKALIGFKSDLGRFCRTYSYIAQLIDFGDPELENFAAFAKLLQKRLLHEAPETVDLTGLVLTGFDINARPDDVEDEGKTPVLQPAGAGGGGAAGDKPKFVKEIIEKLNSLFGEATPIQDQVAFVNQISAITGESDVVMAQVESNTREQAMKGNLPGAVQQAVVRALSSHQKLATQVLKSDRQGMTALVDMVYDLLREGKDIDLGMD
3147	VC1769	Raoultella	Raoultella sp. HC6	>WP_241722393.1 class I SAM-dependent DNA methyltransferase [Raoultella sp. HC6]	MTNTNFSQTAAFIWSVADLLRGDFKQSQYGRVILPFTLLRRLECVLAETKDAVVAKYDELKTSPLSEDAQEKFLLRASGLSFFNTSKMDLGKMGQNDIKANLESYVQAFSPDAREIFEHFKFSEFVGLLEDANLLFKVVKKFATTDLSPKAISNYEMGLVFEELIRRFAESSNETAGEHFTPRDIVRLTTSLVFMEDDEALTQDGIIRTIYDPTAGTGGFLSSGMEYVHELNPKAVMRAFGQELNPESYAICKADMLIKGQDVSRIKLGNTLSNDQLPLDQFDYMLSNPPFGVDWKKIEGEINDEHTQKGFNGRFGPGLPRVSDGSLLFLMHLISKMRDNHNLDGTVSNGGRIGIILNGSPLFTGGAGSGESEIRRYILEADLLEGIVALPTDMFYNTGIATYVWILSNKKAPERKGKVQLIDGTNLCGKMRKSLGSKRNLMGEDDIKLITQTFGDFEVVDAITLEELGLEKAAEQKSSRGRQPASAKTEAPKTFASKIFNSTDFGYRRLTIERPLRLSAQVADEAITTLRFAPKPFNAPMERLYEEFASQWQEDTYGDFSELEAEARAIIKAEFAELKEKQIKDLLDSKLWLAQRGLMEKAQQIQTALGTQAGGKTLVSNDFNQFQLTLKGAIKTAGVKLDAKENKQFIDAIATKNPDAEPVVKKALKEAAQPLYGAFEYKGKVVEFEQDGELRDNENVPLNPALSTSDLIENYFKAEVLPHVNDAWINADKRDAKDGEVGIVGYEIPFNRHFYVYQPPRPLSEIDADLDVVSAEIMKLLQEVHS
3147	VC1768	Raoultella	Raoultella sp. HC6	>WP_241722394.1 restriction endonuclease subunit S [Raoultella sp. HC6]	MAKYKAYPEYKDSDIEWLGKVPSGWLLKKAKYIFQRVQRPLRDIDGVVTAFRDGQVTLRTNRRTDGFTNSVKEIGYQGVRRNDLVIHAMDGFAGAIGVSDSDGKCSPVCSVCIPWQDQPLNMRFYGYLVRQLAVTDFILSLAKGIRERSTEFRFNEFSGLMLPIPPVYEQDQIAKFLDHETAKIDNLIEKQQQLIELLKEKRQAVISHAVTKGLNPDVTMKNSGVEWLGVVPEHWTVCRLKQIIKSGTSISYGIVQPGDSLDEGVPFIQTTNISQGNLQLESLPKTSRKIEQNYHRSRLDGGEVILGIRASIGSAYVVPLELKGANLSRGVARIQPGSSITSDYLVWYLKTNAVEQYWALSKQGSTFSEVSIETVRELAVCVPPKDEQYNIASRLEGVLDRIHKLIVKSEIKMSLLRERRTALISAAVTGKFDVRDWVAPDTQEIEEPQEATV
3147	VC1765	Raoultella	Raoultella sp. HC6	>WP_241722395.1 DEAD/DEAH box helicase family protein [Raoultella sp. HC6]	MSMDSTKELIFQDEIIAQMLERGWVRGKTDGYDRERALYSQDALTFVQTTQPQEWEKFAKIYPSDTERHFLDALVAQLKKADINATDMLSRTYGTLGVLRHGIKSHNARFSLCQFKPEHNLNPETLTRYKQNICRIVPELVYSPHASKAAFEETGIKAKKWRIDLVLFVNGLPIATLELKSEFKQAVQNAITQYKKTRLPKDPGTNKPEPLLTFKRGALVHFAVSQYEVFMATKLEGDKTFFLPFNKGTHDGGAGNDIPEDANDYATSYLWNEVLLPDNLLKILASFVHLQIVEKENAIGLKYKSESLIFPRYHQWDVVNKLITAATVEGTGNKYLIQHSAGSGKSNSIAWTAHQLSRLYDENGEKQFHSVIVVTDRTVLDDQLQDTIYQFEHQDGVVGRINNKEGDGSKSEKLASALENSQPIIIVTIQTFPFVLKAIENSVSLKQRKYAVIADEAHSSQSGSTARQLKEVLMTEETDDDVEMSSEDILDATVAVRKGSNNLNYYAFTATPKAKTLELFGRRPNPQEPASKTNKPEAFHVYSMRQAIEEGFILDVLKNYTNYKVAYKLLQKLDDPDREVDSKKAKIKLNQWVSLHDHNVSQKVKVIVEHFRKHVMHLLAGQAKAMVVTSSRKAAVRYKLAFDKYIAEQKYDKISAMVAFSGEVEFNEDDHDSLALLNQKFTEINMNPGLKGRDMRKAFDTDDYQVMLVANKFQTGFDQPKLCAMYVDKKLGGVECVQTLSRLNRTYPGKAQSGTFVLDFYNEPDEILAAFQPYYQTAELTDVSDPQLVFELFEKLRTSGIFLWNEVEQFCEAFFSKNKSNAAISNICKPAVERWKHRYTSAIEAYVQAKEIFERTKKTGDIVLITNAENTFKECEKEKSKLDIFKKDLGSFVRFYEFMSQIVDYDDKNLEKLSLFARHLRPLLHEQRIEEDEIDLSNVEMSHYRLSKLHEQHLKLQEDAADYKIKPGNDVGTAKPKDKKEEFLSNILARLNELFVTDNLSDKDMINYAFAVRDKLSENQAVMTQIANNTREQVMLGDFPKAIDDAVMDSNDAQQEMMVQYLSNPELAKGFARVVFDMLKGA
3148	VC1769	Enterobacteriaceae]	Enterobacteriaceae	>WP_094645297.1 MULTISPECIES: class I SAM-dependent DNA methyltransferase [Enterobacteriaceae]	MNEFTGSAASQADFIWKNAEDLWGDFKHTDFGKIILPFTLLRRLECALEPTREAVREAHDAFKDADVELDTILRSTAEYPFYNTSEYSLGTLGSTKTRRNLEDYIALFSDNARAIFEEFEFGNTVIRLEKAGLLYKICQNFAKIDLHPDVVPDRVMSNIYEHLIRRFGAEVNEGAEDFMTPRDIVHLATALLLDPDDALFEASPGLIRTLYDPTCGTGGFLTDAMNHVGDYGNRDKIPPVLVPHGQELEPETHAVCVAGMLIRRLESDPGRDLSKNIRQGSTLSNDQFAGERFHYCLSNPPFGKKWEKDKTAVEAEHKKGELGRFGPGLPKISDGSMLFLMHLASKLELPINGGGRAAIVLSGSPLFNGGAASGESEIRRWLLEDDLIEAIVALPTDLFFRTNIATYLWILSNKKPQERKGKVQLINATDLWTSIRNEGNKRRIVSDEQRRQILDIYAACETGTLSRMLDYRTFGYRRIKVLRPLRMTLELDKVGMERLEAEAAWEKLSDAHQTFWREALKPLIGQTQPYSWAETFVRDAIKSVEAKQLKVKSSKTLITALINAFGHKDPKAEPVTDSNGELVPDTDLTDYENVPYLEDIDDYFAREVLPHVPDAWLDESFTDARDGQLGRVGYEINFNRFFYQYQPPRKLHDIDEDLKQVEAEIAALLAEVASE
3148	VC1768	Enterobacteriaceae]	Enterobacteriaceae	>WP_094645299.1 MULTISPECIES: restriction endonuclease subunit S [Enterobacteriaceae]	MSQYRAYPAYKDSGIEWIGQVPEHWKVARVKRLASLRNERRNDVSTDTIYIGLEDVEAGSGQYKPTNGSSRQSEDSTVGIFYEGDVLYGKLRPYLRKAIISEMAGCCSTEFLVLRAEKTEPRWLQEWLLTPDVTHQIESGCEGAKMPRADWGHIGSIEVVYPDQPEQAKILTSLDRETARIDALIEKKTRFIELLKEKRQALITHAVTKGLDRNAKMKDSGIEWIGQVPEHWKVARVKRLASLRNERRNDVSTDTIYIGLEDVEAGSGQYKPTNGSSRQSEDSTVGIFYEGDVLYGKLRPYLRKAIISEMAGCCSTEFLVLRAEKTEPRWLQEWLLTPDVTHQIESGCEGAKMPRADWGHIGSIEVVYPDQPEQAKILTSLDRETARIDALMDKAKQSITLLKERRAAFITAAVTGQIDLRGK
3148	VC1765	Enterobacteriaceae]	Enterobacteriaceae	>WP_094645301.1 MULTISPECIES: DEAD/DEAH box helicase family protein [Enterobacteriaceae]	MQSAAHHEKHLQQYIIDRLVEQGWKLGDSRFYDTERAVYPEDLKSWVKTSGQQEKWDKLERLNGAKTLEVLMDRLDKALEKQGTMQVLRHGFSIAGCGLIEMTEAAPEDKRNAAVIERYQANILRVVPELKYHPAREFAIDLVLFINGLPVATVELKTDFTQSCEAAMDQYRNDRLPYDAQTKRREPLLTFKRGAVVHFAMSDSEIMMATKLDGENTFFLPFNKGRKDESGTVHAGNPPGEIKADGTQEYPVAYFWEAVCQPDAWLRIFHSFVYVEKKDVVDIQGNWSKKETLIFPRFHQWTAVNQMLADARENGAGMTYLCDHSAGSGKTSTISWTAHGLVKLREDNGDAVFNSVIIVTDRNVLDGQLQDAVKQIDHQFGVIAAIDRQKSSKSKSKQLSDALLSGTPIVVVTIQTFPYAMEAIITDKALKGKNFAVIIDEAHNSQTGSTAAKLQAALGMSGQGKMSTMTVDELLEQLQKSRARPDNISYFAFTGTPKHSTLMLFGRPTDPSQPISDDNPPQAFHLYTMRQAIEEKFILDVLNGYVPYKTAFNLSKQLEDSKRVSGKAAKRALAQWMSLHPTNVTQKVQFIVEHFTKNVAHRLDGKAKAMVVTSSRAAAIRYKKAFDRYIEQHSEYGFIHSLVAFSGKMTGKQVMHQDDSEFKDDVFIVDENEEFTEQSMNPDVHGQDLRFAFDRPEYRVMLVADKFQTGFDQPKLVAMYVDKKIANHVEIVQTFARLNRTAPGKDEVFIIDFVNDPENVRKAFATYDKGAHIGEVQDLNVVYEIKERLDEHGLYDEKDLAAFKEARFKTIRDITHTKSPQHKALYAATAGATALYNDKMKMLRGGMATWEAAFEKARAKGDEAGMKSADHHQDEYAEQIKALMGFKSDLGRFCRTYSYIAQLIDFGDPELENFAAFAKLLQKRLQHEAPETVDLTGLVLTGFDINARPDDVEDEGKTPVLQPAGAGGGGAAGDKPKFVKEIIEKLNSLFGEATPIQDQVAFVNQISAITGESDVVMAQVESNTREQAMKGNLPGAVQQAVVRALSSHQKLATQVLKSDRQGMTALVDMVYDLLREGKDIDLGMD
3149	VC1769	Raoultella	Raoultella ornithinolytica	>WP_123629384.1 SAM-dependent DNA methyltransferase [Raoultella ornithinolytica]	MDHSVHNKLISFIWNIADDCLRDVYVRGKYRDVILPMVVLRRLDTLLEPTKEAVLAEVKFQKEEMQATELDDEPLKAASGYVFYNTSKWTLKSLFNTATNNQQILLANFEEYLLGFSDNVKEIIECFNLKSQIRHMASKHVLLDVVEKFVSPYINLTPEVVEDPDGNKMPALSNLGMGYVFEELIRKFNEENNEEAGEHFTPREVIELMTHLVFDPVKDQLPLTMTVYDPACGSGGMLTESQNFIEEKYPNDSRDIYLYGKEINDETYAICKSDMMIKGNNPENIKVGSTLSTDEFASSRFDFMLSNPPYGKSWASEQKHIKDGSDVIDPRFKVCLKDYWGNVEVVDATPRSSDGQLLFLMEMVNKMKDPSVSPLGSRIASVHNGSSLFTGDAGGGESNIRRFIIENDMLDTIVQLPNNLFYNTGITTYIWVLNNNKPASRKGKVQLIDASLLYRKLRKNLGNKNCEFAPEHITEITDTYLACVDVERKLDTNNDPVGIASKVFSNDDFGYFKVTIERPDRRKACFTQDAIATLRFDKQFSDVMAHLYAEYGEDVYKTTGFGSDQKKSFLKSIEQEILAWCEENGISLNAKTRAKLLDAKHWLALKGVLETAQQLMSDVGNDEFDDFNQFMNLVDKSLKANSMKLSAPEKNAILNAVSWYDESAKKVVKKVVKLSSDKLDALLARYECEMDDLSDFGYYPSEKKGEYVIYETSTDLRDTESVPLKKSIYQYFLDEVKPHINEAWINMDSVKIGYEISFNKYFYRHKPLRSLEEVATDIINLEQKADGLIAQILGIKVSEFQGKD
3149	VC1768	Raoultella	Raoultella ornithinolytica	>WP_123629385.1 restriction endonuclease subunit S [Raoultella ornithinolytica]	MVNLISMPKYKEYINSGFEWIGEIPSHWKLTKLGSCLSSVSVKNSPHLPLLSITRELGVIERDVEDQDSNHNFIPDDLSGYKKLEKGQFGMNKMKAWQGSYGVSKHTGIVSPAYFVFNFAKAINPDFFNLAIRSKLYVSFFGSASDGVRIGQWDLSKERMKAIPFILPPEEEQSQIVSFLNKKTEQINLAISIKEREISLLKERKQILIQKAVTQGLDPNVQLKESGVDWIGKIPKHWEVKRLKYILEERSERSKTGEEPLFMVSQIHGLVVRADYHDKAEVAASNIDNKVVYENDLVFNKLKAHLGVFFKSSIEFKGLVSPDYAVYKCKDHIVDAKYLEILFRHPSYIEQFIIRAKGIVEGLIRLYTGDLFDIHVPVAPAEEQLTILAYAGEQSKAYDLAIELQQTQIEKLKEYKTTLINSAVTGKIKITPNMVEQYVHSAS
3149	VC1765	Raoultella	Raoultella ornithinolytica	>WP_123629386.1 type I restriction endonuclease subunit R [Raoultella ornithinolytica]	MVSQTNEQALESTIEKCLVGISTEELREGVSHQFFGAGYVIGVSSDFNMQYAIDERFFWQFLEKTQEAELTKLQKNNPADWQRKLLERFDRLIKKHGILHLLKRGLSVDDAHFILLYPAPLASSSEKVKQNFAGNVFSCTRQVRYSIANPLQEIDMVLFINGIPLITLELKNPWTGQTARYHGQKQYRDDRDATQPLLTFSRCLVHMAVDTDEVYMTTKLVGSNTFFLPFNKGHNLGQGNPPNPAGHKTAYLWQEIFTKESLANIIQHFVRLDGTSKESLPKRTLFFPRYHQLDVVRKLVDHVATHGVGQTYLIQHSAGSGKSNSITWAAYQLIETYPSTEAVAGGKSLEQPLFDSVIVVTDRRLLDKQLRDNIKEFSEVKNIIAPAHKSSELKQALENGKKIIITTIQKFPFIIDGIADLSDKRFAVIIDEAHSSQSGSAHDNMNRAMGKAEVEEAEDAQDKILQAMKSRKMRGNASYLAFTATPKNSTLEKFGERQEDGAFKPFHLYSMKQAIEEGFILDVLANYTTYKSYYEIEKSIADNPEFDTKKAQKKLRAYVERSQQTIDTKAEIMLEHFVPHVVNAKKLKGKGKGMVVTQNIETAIRYYKAIKRILEEQSNPFKILIAFSGTKEVDGIEYTEADINGFAETDTKDMFDTDEYRLLVVANKYLTGFDQPKLCAMYVDKKLASVLCVQALSRLNRSAPKLGKKTEDLFVLDFFNSVEDIQLAFDPFYTATSLSQATDINVLHELKDEMDDVGVYEWHEVEEFVIRYFNNEDAQTLSPIIDVAAARFDYELELEPEAKVDFKIKAKQFVKIYGQMASIMPYEMVTWEKLFWFLKFLIPKLKVEDPDADAIDELLDSVDLSSYGLQRVKLNHTIKLSDEEAELDPQNPNPRGAHSSEKEKDPLDEIIRTFNERWFQGWSATPEEQKVKFINIAESIRNHPDFETKYRNNPDPHNRNLAFEKMLKEIMLQRRKDELELYKLFAGDSAFKASWTQSMQRMIGE
3150	VC1765	Raoultella	Raoultella planticola	>WP_319793908.1 type I restriction endonuclease subunit R [Raoultella planticola]	MVSQTNEQALESTIEKCLVGISTEELKGGLSPQFSSAGYVIGASSDFNMQYAIDERFFWQFIKKTQETELTKLQKNNPADWQRKLLERFDRLIKKHGILHVLKKGLSVDDAHFILLYPAPLASSSEKVKQDFTDNIFSCTRQVHYSLANPLQEIDMVLFINGIPLITLELKNTWTGQTARYHGQKQYRDDRDATQPLLTFGRCLVHMAVDTDEVYMTTKLAGSNTFFLPFNKGHNLGQGNPPNPAGHKTAYLWQEIFTKESLANIIQHFVRLDGTSKEPLPKRTLFFPRYHQLDVVRKLVDHAATHGVGQTYLIQHSAGSGKSNSITWAAYQLIETYPATEAVAGGKSLEQPLFDSVIVVTDRRLLDKQLRDNIKEFSEVKNIIAPAHKSSELKQALENGKKIIITTIQKFPFIIDGIADLSDKRFAVIIDEAHSSQSGSAHDNMNRAMGKAEVEEAEDAQDKILHAMKSRKMRGNASYLAFTATPKNSTLEKFGERQEDGAFKPFHLYSMKQAIEEGFILDVLANYTTYKSYYEIEKSIADNPEFDTKKAQKKLRAYVERSQQTIDTKAEIMLEHFVPHVVNAKKLKGKGKGMVVTQNIETAIRYYKAIKRILEEQSNPFKILIAFSGTKEVDGIEYTEADINGFAETDTKDMFDTDEYRLLVVANKYLTGFDQPKLCAMYVDKKLASVLCVQALSRLNRSAPKFGKKTEDLFVLDFFNSVEDIQLAFDPFYTATSLSQATDINVLHELKDEMDDVGVYEWHEVEEFVIRYFNNEDAQTLSPIIDVAAARFDYELELEPEAKVDFKIKAKQFVKIYGQMASIMPYEMVTWEKLFWFLKFLIPKLKVEDPDADAIDELLDSVDLSSYGLQRVKLNHTIKLSDEEAELDPQNPNPRGAHSSEKEKDPLDEIIRTFNERWFQGWSATPEEQKVKFINIAESIRNHPDFETKYKNNPDPHNRNLAFEKMLKEIMLQRRKDELELYKLFAGDSAFKASWTQSMQRMIGE
3150	VC1768	Raoultella	Raoultella planticola	>WP_319793909.1 restriction endonuclease subunit S [Raoultella planticola]	MMNSLSLMPKYEAYQNSGVEWLGDIPNSWDLLANKYIFKLKKSLVGKKSDDYELLSLTLRGIIKRDMDNPEGKFPAEFDTYQEVKIGDFVFCLFDVEETPRTVGLSLYDGMITGAYTVFETSTNFNKKFLYYFYLNLDSNKRLKPIYRGLRNTIPKESFMGIKTFVPPYEQQYLIAFYLDKKTAQIDEAIAIKEQQINLLKERKKIIIQKAVMQGLDPNVMLKESGVDWIGKIPEHWEVKRLKYILEERSERSKTGEEPLFMVSQIHGLVVRADYHDKAEVAASNIDNKVVYENDLVFNKLKAHLGVFFKSSIEFKGLVSPDYAVYKCKDHIVDAKYLEILFRHPSYIEQFIIRATGIVEGLIRLYTGDLFDIHVPVAPAEEQLAILAYAEEQSKTYDLAIELQQTQTEKLKEYKATLINSVVTGKIKITPEMVER
3150	VC1769	Raoultella	Raoultella planticola	>WP_319793910.1 class I SAM-dependent DNA methyltransferase [Raoultella planticola]	MDHSVHNKLISFIWNIADDCLRDVYVRGKYRDVILPMVVLRRLDTLLEPTKEAVLAEVKFQKEEMQATELDDEPLKSASGYVFYNTSKWTLKSLYSTATNNQQILLANFEEYLLGFSDNVKEIIECFNLKSQIRHMASKQVLLDVVEKFVSPYINLTPEIVEDPDGNKMPALTNLGMGYVFEELIRKFNEENNEEAGEHFTPREVIELMTHLVFDPVKNQLPLTMTVYDPACGSGGMLTESQNFIEEKYPNDNRDIYLYGKEINDETYAICKSDMMIKGNNPENIKVGSTLSTDEFASSRFDFMLSNPPYGKSWASEQKHIKDGSDVIDPRFKVSLKDYWGNVEVVDATPRSSDGQLLFLMEMVNKMKDPCVSPLGSRIASVHNGSSLFTGDAGGGESNIRRFIIENDMLEAIVQLPNNLFYNTGITTYIWVLNNNKPASRKGKVQLIDASLLYRKLRKNLGNKNCEFAPEHITVISDTYLSCMDVERQLDTNNDPIGIASKVFSNADFGYYKVTIERPDRRKARFTLDSIAPLRFDKQFSGVMAHLYAEYGDDIYKNTGFGSDQKKSFLKSIEKEIFAWCEENEINLNTKARAKLLDVKHWLALRTVLETAQKLMSDIGVYEFDDFNEFVSLVDKSLKVNGVKLSASEKNAILNAVSWYDESAKKVVKKVVKLSDDKLDDLLDRYECEVDDLPDFGYYPSGKKGEYITYETNTDLRDSESVPLKQSIYQYFLDEVKPHIDEAWINLDSVKIGYEISFNKYFYRHKPLRSLEEVATDIINLEQKADGLIAQILGIEVAEVKGEA
3151	VC1765	Rhizobium	Rhizobium sp. CIAT894	>ARM88126.1 type I site-specific deoxyribonuclease HsdR subunit protein [Rhizobium sp. CIAT894]	MNYEQLSTSHPYAKGFSEDTVHREEVLEVHLCKALVEQGYRPRRSEDYDRVSALDKALAIEFIKTTQPDEWAKLEGHYGPSAEAEFFKQLEQGLKQRGTLDVLRNGLKLVPNLKFFLAAFKPASGVNPALVTLFESNILSVINQLRYSAKNENAIDVGLFVNGLPVATLELKNTLTGQNFRHAERQYRHDRAPANEPLLTFKRGALVHFAVDQDNVSMTTRLQNGKTRFLPFNRGHDGGAGNPDIGGEFRVAYLWADQPEGRAIFSRDILLDIIGRFLHLDGTNGKESLIFPRFHQIDAVLKILAHARANGSGNNYLIQHSAGSGKSNTIAWTAHRLVTLHDPSEQPIFDTAIVVTDRVVLDRQLQNTIAQFEQTPGVVRKIEGTSRQLKAAIEAQAKIIITTIQKFSTDHLRVISGQGTRRFAVLIDEAHGSQSGKSAQALSDALSRDEEAGTPDEIEDLIAEYQRQRGPQANISYFAFTATPRNVTLERFGTVGADGLPHPFHLYSMRQAIEEGFILDVLQNYMTYKAYYALEKTIDNDPELDTRRAQRKVARFAALHPTALSQKVEVMVEHFQRHVRPELDGQAKAMIVTSSRESALRYYFALKTYIEDKGYRDLKALVAFSGELHVDGNTYTEAELNGFGEGELPKRFDTPEYQILIVAEKYQTGFDQPKLSGMYIDKKLAGLQAVQTLSRLNRIYQGKERTFILDFQNTTDDIKEAFRPFYEVSSLEAVSDKNQIYQLETRIRTFGYLDSSEIERFATTFFKGTLSTQDRVTLESLVRNAVARFEAEDDEGRQEEFRQLLRSYKRFYSFVAQIVRLGDTSLEKLYAYTDWLDRMLPNREQPPEVEITDEMLRLRAFRVQQKEAGSASLAAGETVPLTAISEFGAKPYTEDEAKALSEIVRSFNDRHGTQFTEEDFIRLEQVKRKALDDEMAAVLRNNPPDVSRPTFVRRLLEETIKQYQRDSTLQSIIMTNAEDRDRIFNHLFSRALREVREMGAV
3151	VC1768	Rhizobium	Rhizobium sp. CIAT894	>ARM88128.1 type I restriction-modification system HsdS subunit protein [Rhizobium sp. CIAT894]	MTTSAPTLWPMKALRRLVTIRSSNVDKIMDEGEEIVRLCNYVDVYYNDRIASHIEFSEGSAKPQEITKFGLRAGDVVITKDSETPDDIAVPALVDSSAEGIVCGYHLAILRPNPSEIIGPFLFWSLKAKPTRESFGLTAQGVTRYGLTLNGIGSVNIPVPDLDAQRAIAAFLDRETTRIDKLIETKERQVEVLREQKSAITKEYIHSGLHAGRERVATQNSWFPLIPQGWQPRRMRFLFRAAKRQGMPDLDVLSVYRDFGVILKSSRDDNINKTPEDLSSYQLVEPGDLVVNKMKAWQGSLGISELRGITSPDYLVYRPVAPMNGRYMHYLLRTRPMPSLFLTISNGIRIDQWRLEHAKFMDVVAWLPSLDEQAEIAAAIDARTSRIERIVKSVSDSIELLREHRAALITAAVAGHIDIRENLPAAISTSDRDRFRLLVGAEIIHQHRSNPKFGRVKLQKELYLAEAHLGISELQGNYFRQAAGPLDRALIEETERAVEVASFYRARQADGVGTIVTYAPLSNAGGHNAELKSLLGPRADTLDGLIGLLRDFGTEAVEAIATLYAVWNDALMDGRQPDDSMVVNGVLTEWHEEKGKKFKDSDLRRWLDWMKRNGLTPRGQGPRTAQTMTRDMFA
3151	VC1769	Rhizobium	Rhizobium sp. CIAT894	>ARM88129.1 type I restriction-modification system HsdM subunit protein [Rhizobium sp. CIAT894]	MMLYGAIGGGIRVHNTSTLTFAKIRAQNPSDVHKNLIAYITAFSDSVRDVFLDKFLFTDQLKRLADANILWKVFEQFAALDLRPEAVSTLAMGYLFEDLIRRFSEISNETAGEHFTPREVIRLIVDLIIVNDDEKLRGQGIIRQIYDPACGTGGMLALAEEALKEFNPDIRVELFGQELNGESFGICKSDMLVTGHDPENIAFGNTLTQDAHKDRRFHYMLSNPPYGVDWKKYQEPIRDEAATQGKDGRFGAGLPRISDGQLLFLQHMISKMRTDEIGSRIGIVMNGSPLFTGGAGSGESEIRRWMLESDWIEAIVALPTDLFYNTGIQTYVWLLTNRKERKRRGKVQLIDASGERFWAPMRKNLGSKRREIRDDGRETITHIFHETANGGGPWSAVSKIFDASDFGYREIRVERPLRLNFQSSPERIARLKLAKPFLKLDPAEQDDVLNVVVDRLPTTLFKDRPAFEATLTKALKGAGMKIGAPVRKAILSALSERDESAAICLDGDGRPEPDPELRDHELVPLKEDWKSYVAREVTPFVPDAWVDETYRDDADKGVGRVGYEINFNRYFYRYVAPRPLAEIDAELKTLETDIADLLKEVAG
3152	VC1769	Rhizobium	Rhizobium leguminosarum bv. trifolii WSM1689	>AHF82566.1 DNA methyltransferase [Rhizobium leguminosarum bv. trifolii WSM1689]	MASHSDLANLIWQIADLLRGPYRPPQYERVMLPLVVLRRFDCVLADTKPKVLAEFERRKGGKLEDDALDRMLNKASGHRFHNRSPMTFETMIGDTSDLVGHLQSYISGFSANVRRIFEYFEFTNEIEKMNEANILYLVLKEFLKVDLHPDRVKNDQMGLVFENLIRRFNELANETAGDHFTPREVIHLMVDLLFMDADDVLSKPGTVMRMLDPACGTGGMLAEAQRYMRDHHKDAKLYVYGQDYNKRAFATAASDMLMKQVDHNGGGENVQFGDSFTDDKFEGQTFDYFIANPPFGVDWKRQQKEIVRRHEKAPQDSPWSAGLPRVNDGSLLFLQHMISKFEDVDPKAQKYGSRAAIVFSGSPLFNGGAGGGESNIRKWIIERDMLEAIVALPEQMFYNTGIGTYIWIVTNNKPAYRKGTIQLVDARDIHTPMGRSQGDKRRKIGAGKAPEGDDRPDEPDQIGEIVRLYGAFAANAKSKIFDNDDFGHTRVTIERPLRLRYRMTVEDKARFLDAAPHLLDDIQVIDQALGREPELDWNKVWGSIEKLLKKRNSRWRAPEVKLFRNVFTEKDADAERVREGKGFEVDPDLRDFENIPLQEDISAYLAREILPHVPDAWMDRSKDKVGYEINFNRHFYQFTPPRKLVDIDADLKKAEDEILRLLREVTE
3152	VC1768	Rhizobium	Rhizobium leguminosarum bv. trifolii WSM1689	>AHF82567.1 restriction endonuclease [Rhizobium leguminosarum bv. trifolii WSM1689]	MSGVDAWQSEIPPDWTVRPLRSVADYAVSNVDKILTDEELPVRLCNYTDVYNNEKIHLGMEFMAGTATKAEISKFRLLADDVVITKDSEAWDDIGIPAHVTETADDFVCGYHLAMIRPNPEKLDGAFLFRCLQSKTLRIQLELSANGITRFGIPKNAIGSLALPVPPKPIQQAIARMLDRETAEIDALIAGKQKLLDLMAEKRRAIVAEAVMRGLDPSAPLRPSGTDWLGDIPAHWGARRVATLFCQRDERNEPDLPLLEVSISAGVIVREFSSDKIEGTAADFNTYKVARRGDIAFNKMRMWQGAVGVAPVDGLVSPDYTVATAKGELLPDFAGQLFRTKSFSAECGRFSQGITWDRLRLYWDGFRDIFIPLPPSDEQRQIVEHISAETTKIDRLCVATENSIALLKERRAALIVAAVTGQIEIPEAA
3152	VC1765	Rhizobium	Rhizobium leguminosarum bv. trifolii WSM1689	>AHF82570.1 type I restriction endonuclease subunit R [Rhizobium leguminosarum bv. trifolii WSM1689]	MNYARHSEGAFETVIEATMLANGAVLEPASRFERARAIFPETILSFIRDTQPKEWKALEALHGEKTGAQVLADLTKWMDREGSLSTLRHGFKCYGKTLRVAFFKPAHGLNPELEARYAANRVGITRQLHFSKNSEKSLDVALSVNGIPIASVELKNPMTGQTVEHALHQYRHERDPRDPIFEFKRRMLVHFAADTDTVFMTTRLAGAATHFLPFNKGNNGGAGNAPDSKGRSYRTAYLWEEVLQPDSLLDLLARFIHLQTEERRDDQGRKVKRETMIFPRYHQLEAVRSLVDQAQREGVGNNYLIEHSAGSGKSNTIGWLTHRLASLHDDKNARVFDSVIVITDRVVLDKQLQDTIYQFEHKHGVVQKIDESSRQLAEALESAVPIIITTLQKFPFVSRQLAKMAEERGEANGGTLRSRHCAVIIDEAHSSQGGETATDLKEVLGGQGLREEAAKYMAENDEENVEELYRSMAKRGRQANLSFFAFTATPKHKTFKVFGRDDKPAHRYTMRQAIEEGFILDVLKHYTTYATYYRLLKASEDDPNVERKKAARALARFLKLHPHNIAQKTEVMIEHFHAATQHKIGGRAKAMVITGSRLEAVRYKQSFDRYIQDKGYAIKSLVAFSGAVTDDKLKDVAYTEEGMNLGVREKELPEVFATKEYQVLLVAEKYQTGFDQPLLHTMYVDRRLAGIQAVQTLSRLNRIHPLKEDTFVLDFVNERDEIREAFKTYFEGAEVGEDVDPARMYEIKSELDADGIYIGEDVERFSAVYFKPRQRQSPNDHQLMNAALDSCVARFKELQQETRDEAELWRGKLMAFCSLYGFLSQIIPYQDTDLERLYVFLRHLATKLPKRGVGPSYQFDDEVRLEYYRLQKISEGSISLSNGEANRLDGPSEVGSGALREQPLALSRLIDVVNDRFGTDFNQADQLFFDQIVEAAVSDVALKQAASVNPGEKFELVFKNLLEALFVERMDQNEEIFARFMNDKSFQTVVLGWLSSEAYRKLRLPVASPISGNEAPDVGS
3153	VC1765	Rhizobium	Rhizobium leguminosarum	>AXA37897.1 Type I restriction enzyme R protein N terminus (HSDR_N) family protein [Rhizobium leguminosarum]	MSLHKEISFEAEICDHLAARGWLHSAGDAAQYDRSRAVFPPDVIAWVQASQPKAWEILTKNHGPAAETVVLDRIRKQLDERGTIDVLRQGVELIGLRAPLKLAEFKPAFGLNEEILARYNANRLRVVRQVRYSSANENCIDLVLFLNGIPVSTVELKTDFTQNVQDAVDQFRFDRHPNPKGQSPEPLLRFPSGALVHFAVSNAEVMMTTKLNGADTRFLPFNKGNDGGKGNPPDQSGHPTGYLWREIWERHSWLEILGRYIVAQMDKKKRIGSVIFPRFHQLDAARRLQTAILAERAGGKYLIQHSAGSGKTNSIAWSAHFLADLHDEQHRKVFDTVIVVSDRNVIDTQLQEAIFGFERTTGVVETITSEGGAKSGKLAEALAGGKKIVVCTIQTFPFALNAVRELAATQGKKFAVIADEAHSSQTGETASKLKQVLSPEELAELGDGGEVSSEDVLAAQMAARANETGITYIAFTATPKSKTLELFGRRPNPGAPASDTNKPAPFHVYSMRQAIEEGFILDVLKNYTPYNLAFKLANAGEDMEYREVERKEAVKTLMRWVRLHPYNISQKVQIVVEHYRANVQPLLDGKAKAMVVTGSRVEAVRWQIAMQKYIRSAGYDLGTLVAFSGEVDDKQSGPEPFVETSKELNPGLKGGDIRETFKLPEYHVLLVANKFQTGFDQPLLCGMYVDRRLAGIQAVQTLSRLNRAHPGKDTTYVLDFVNSSEEILTAFQTYYETAELAGVTDPNLVFDLRAKLDASGYYDSFEVDRVVKAELDPKSTQGDLVAAIMPVADRLLKAYKGAQDRRRVALSKEDENGAKDAKDEMDALLLFRGDMGAFIRVYAFLAQIFDYGNTDIEKRSIFFKRLIPLLDFGRERDVVDVSQIKLTHHKLSSQGKRDLALSGFSEPLTPYTAPGSGSVQEKEKALLAEIVARVNDLFQGELTDDDQVIYVNNVLKGKLMESETLARQAEHNTKEQFANSPDLSKAILDAIMDAFDAHATMSKQALDSQRVRDGIKDILLGPGQLWEGLRERV
3153	VC1768	Rhizobium	Rhizobium leguminosarum	>AXA37898.1 Type I restriction modification DNA specificity domain family protein [Rhizobium leguminosarum]	MTAAFESLSKYPSYRSSGVDWIGEIPDHWEVARFKHRLSLVTEKAGDEDHKVALENIESWTGRYIDTDTTYDGNGTSFRARDILFGKLRPYLAKAFLAGSDGQAVGDFHVLRPASQTDPRYAQYFVLSKEFISIVDGSTYGARMPRASWDFISSLPFPFPPIAEQEAIAAFLDRETAKIDALVEEQRRLIDLLKEKRQAVISHAVTNGLNPDAPTVDTGIEWLGHVPKHWEIVPLMRLTEPGRNIMYGIVLPGPSVEDGVPIVKGGDVRPHRLRLELLNRTTVEIERPFARARLKPNDIVYSIRGTIGDAELVPDELMDANITQDVARVSPRADVHNGWLLWALKSKAVFRQLDRLSAGAAVRGINIFDLKRARIPVPPGEEQEKIAEHLSRVVGTLDALVAEAASSMALLVERRSALISACVTGKVSVLHPIKISRDEVLTVIGLEVVARLAHRPTFGRVKLQKVLYLAEAYAGVDELNGDYRREAAGPLDRKLIADIETLLRRNGEVIIEQPEGRGSAVNYRFVGQRPKDEREDLGRLLGDRRERFEQVLIKVGDLDTKGAEAVATLFAVWNDALLDNKVIADEGIITGFLTEWHPEKRLKFKRDELHTWLGWMRRNGIVPAGEGPRTQRGRLVI
3153	VC1769	Rhizobium	Rhizobium leguminosarum	>AXA37899.1 N-6 DNA Methylase family protein [Rhizobium leguminosarum]	MNQQALSTFIWSVADLLRGDYKQADYGKVILPFTVLRRIDCVLEPTKDAVLAEFEAKTAAGVNPVPFLLRKAGQTFYNTSKLDMRLLIGDQDNIAANLYAYIQGFSEDVRDIFERFEFAAQIDRLAKAKLLYQITEKFARVDLHPDKVTNMQMGQIFEELIRRFSELSNETAGEHFTPREVIKLMVNLLFVEDDDILSKPGVVRTIYDPTAGTGGMLSIADEYIVEHNDKARLVMNGQELNPESYAICKADMLIKGQDVSNITFGNTLSEDGHAGAKFDYMLSNPPFGVEWKKVEKDVRTEHEQKGFNGRFGPGLPRVSDGSLLFLMHLISKMRPAVDGGSRFAIVLNGSPLFTGGAGSGESEIRRYVLENDLLEAIIALPADMFYNTGIATYVWVLSNRKPTHRKGKTQLIDGSSFWKKMRRSLGSKRKEICEEDIAIITRLFGNFSEAHIAMLLDPNGNEVGRKVVSQGEAPPDAPNGGKVKLAPLARIFSNEAFGYRAITVERPLRDEQGNVVVGTRGKTKGDLQADNSLRDTENVPLSVSVEEYFVQEVLPHAKDAWIDHEKTKMGYEIPFNMHFHVFEPPRTLQEIDSELKQVTGRILEMIAELSA
3154	VC1769	Rhizobium	Rhizobium leguminosarum	>WP_025393280.1 class I SAM-dependent DNA methyltransferase [Rhizobium leguminosarum]	MASHSDLANLIWQIADLLRGPYRPPQYERVMLPLVVLRRFDCVLADTKPKVLAEFERRKGGKLEDDALDRMLNKASGHRFHNRSPMTFETMIGDTSDLVGHLQSYISGFSANVRRIFEYFEFTNEIEKMNEANILYLVLKEFLKVDLHPDRVKNDQMGLVFENLIRRFNELANETAGDHFTPREVIHLMVDLLFMDADDVLSKPGTVMRMLDPACGTGGMLAEAQRYMRDHHKDAKLYVYGQDYNKRAFATAASDMLMKQVDHNGGGENVQFGDSFTDDKFEGQTFDYFIANPPFGVDWKRQQKEIVRRHEKAPQDSPWSAGLPRVNDGSLLFLQHMISKFEDVDPKAQKYGSRAAIVFSGSPLFNGGAGGGESNIRKWIIERDMLEAIVALPEQMFYNTGIGTYIWIVTNNKPAYRKGTIQLVDARDIHTPMGRSQGDKRRKIGAGKAPEGDDRPDEPDQIGEIVRLYGAFAANAKSKIFDNDDFGHTRVTIERPLRLRYRMTVEDKARFLDAAPHLLDDIQVIDQALGREPELDWNKVWGSIEKLLKKRNSRWRAPEVKLFRNVFTEKDADAERVREGKGFEVDPDLRDFENIPLQEDISAYLAREILPHVPDAWMDRSKDKVGYEINFNRHFYQFTPPRKLVDIDADLKKAEDEILRLLREVTE
3154	VC1768	Rhizobium	Rhizobium leguminosarum	>WP_025393281.1 restriction endonuclease subunit S [Rhizobium leguminosarum]	MSGVDAWQSEIPPDWTVRPLRSVADYAVSNVDKILTDEELPVRLCNYTDVYNNEKIHLGMEFMAGTATKAEISKFRLLADDVVITKDSEAWDDIGIPAHVTETADDFVCGYHLAMIRPNPEKLDGAFLFRCLQSKTLRIQLELSANGITRFGIPKNAIGSLALPVPPKPIQQAIARMLDRETAEIDALIAGKQKLLDLMAEKRRAIVAEAVMRGLDPSAPLRPSGTDWLGDIPAHWGARRVATLFCQRDERNEPDLPLLEVSISAGVIVREFSSDKIEGTAADFNTYKVARRGDIAFNKMRMWQGAVGVAPVDGLVSPDYTVATAKGELLPDFAGQLFRTKSFSAECGRFSQGITWDRLRLYWDGFRDIFIPLPPSDEQRQIVEHISAETTKIDRLCVATENSIALLKERRAALIVAAVTGQIEIPEAA
3154	VC1765	Rhizobium	Rhizobium leguminosarum	>WP_025393284.1 DEAD/DEAH box helicase family protein [Rhizobium leguminosarum]	MNYARHSEGAFETVIEATMLANGAVLEPASRFERARAIFPETILSFIRDTQPKEWKALEALHGEKTGAQVLADLTKWMDREGSLSTLRHGFKCYGKTLRVAFFKPAHGLNPELEARYAANRVGITRQLHFSKNSEKSLDVALSVNGIPIASVELKNPMTGQTVEHALHQYRHERDPRDPIFEFKRRMLVHFAADTDTVFMTTRLAGAATHFLPFNKGNNGGAGNAPDSKGRSYRTAYLWEEVLQPDSLLDLLARFIHLQTEERRDDQGRKVKRETMIFPRYHQLEAVRSLVDQAQREGVGNNYLIEHSAGSGKSNTIGWLTHRLASLHDDKNARVFDSVIVITDRVVLDKQLQDTIYQFEHKHGVVQKIDESSRQLAEALESAVPIIITTLQKFPFVSRQLAKMAEERGEANGGTLRSRHCAVIIDEAHSSQGGETATDLKEVLGGQGLREEAAKYMAENDEENVEELYRSMAKRGRQANLSFFAFTATPKHKTFKVFGRDDKPAHRYTMRQAIEEGFILDVLKHYTTYATYYRLLKASEDDPNVERKKAARALARFLKLHPHNIAQKTEVMIEHFHAATQHKIGGRAKAMVITGSRLEAVRYKQSFDRYIQDKGYAIKSLVAFSGAVTDDKLKDVAYTEEGMNLGVREKELPEVFATKEYQVLLVAEKYQTGFDQPLLHTMYVDRRLAGIQAVQTLSRLNRIHPLKEDTFVLDFVNERDEIREAFKTYFEGAEVGEDVDPARMYEIKSELDADGIYIGEDVERFSAVYFKPRQRQSPNDHQLMNAALDSCVARFKELQQETRDEAELWRGKLMAFCSLYGFLSQIIPYQDTDLERLYVFLRHLATKLPKRGVGPSYQFDDEVRLEYYRLQKISEGSISLSNGEANRLDGPSEVGSGALREQPLALSRLIDVVNDRFGTDFNQADQLFFDQIVEAAVSDVALKQAASVNPGEKFELVFKNLLEALFVERMDQNEEIFARFMNDKSFQTVVLGWLSSEAYRKLRLPVASPISGNEAPDVGS
3155	VC1765	Rhizobium	Rhizobium leguminosarum	>WP_112902730.1 type I restriction endonuclease [Rhizobium leguminosarum]	MSLHKEISFEAEICDHLAARGWLHSAGDAAQYDRSRAVFPPDVIAWVQASQPKAWEILTKNHGPAAETVVLDRIRKQLDERGTIDVLRQGVELIGLRAPLKLAEFKPAFGLNEEILARYNANRLRVVRQVRYSSANENCIDLVLFLNGIPVSTVELKTDFTQNVQDAVDQFRFDRHPNPKGQSPEPLLRFPSGALVHFAVSNAEVMMTTKLNGADTRFLPFNKGNDGGKGNPPDQSGHPTGYLWREIWERHSWLEILGRYIVAQMDKKKRIGSVIFPRFHQLDAARRLQTAILAERAGGKYLIQHSAGSGKTNSIAWSAHFLADLHDEQHRKVFDTVIVVSDRNVIDTQLQEAIFGFERTTGVVETITSEGGAKSGKLAEALAGGKKIVVCTIQTFPFALNAVRELAATQGKKFAVIADEAHSSQTGETASKLKQVLSPEELAELGDGGEVSSEDVLAAQMAARANETGITYIAFTATPKSKTLELFGRRPNPGAPASDTNKPAPFHVYSMRQAIEEGFILDVLKNYTPYNLAFKLANAGEDMEYREVERKEAVKTLMRWVRLHPYNISQKVQIVVEHYRANVQPLLDGKAKAMVVTGSRVEAVRWQIAMQKYIRSAGYDLGTLVAFSGEVDDKQSGPEPFVETSKELNPGLKGGDIRETFKLPEYHVLLVANKFQTGFDQPLLCGMYVDRRLAGIQAVQTLSRLNRAHPGKDTTYVLDFVNSSEEILTAFQTYYETAELAGVTDPNLVFDLRAKLDASGYYDSFEVDRVVKAELDPKSTQGDLVAAIMPVADRLLKAYKGAQDRRRVALSKEDENGAKDAKDEMDALLLFRGDMGAFIRVYAFLAQIFDYGNTDIEKRSIFFKRLIPLLDFGRERDVVDVSQIKLTHHKLSSQGKRDLALSGFSEPLTPYTAPGSGSVQEKEKALLAEIVARVNDLFQGELTDDDQVIYVNNVLKGKLMESETLARQAEHNTKEQFANSPDLSKAILDAIMDAFDAHATMSKQALDSQRVRDGIKDILLGPGQLWEGLRERV
3155	VC1768	Rhizobium	Rhizobium leguminosarum	>WP_112902732.1 restriction endonuclease subunit S [Rhizobium leguminosarum]	MTAAFESLSKYPSYRSSGVDWIGEIPDHWEVARFKHRLSLVTEKAGDEDHKVALENIESWTGRYIDTDTTYDGNGTSFRARDILFGKLRPYLAKAFLAGSDGQAVGDFHVLRPASQTDPRYAQYFVLSKEFISIVDGSTYGARMPRASWDFISSLPFPFPPIAEQEAIAAFLDRETAKIDALVEEQRRLIDLLKEKRQAVISHAVTNGLNPDAPTVDTGIEWLGHVPKHWEIVPLMRLTEPGRNIMYGIVLPGPSVEDGVPIVKGGDVRPHRLRLELLNRTTVEIERPFARARLKPNDIVYSIRGTIGDAELVPDELMDANITQDVARVSPRADVHNGWLLWALKSKAVFRQLDRLSAGAAVRGINIFDLKRARIPVPPGEEQEKIAEHLSRVVGTLDALVAEAASSMALLVERRSALISACVTGKVSVLHPIKISRDEVLTVIGLEVVARLAHRPTFGRVKLQKVLYLAEAYAGVDELNGDYRREAAGPLDRKLIADIETLLRRNGEVIIEQPEGRGSAVNYRFVGQRPKDEREDLGRLLGDRRERFEQVLIKVGDLDTKGAEAVATLFAVWNDALLDNKVIADEGIITGFLTEWHPEKRLKFKRDELHTWLGWMRRNGIVPAGEGPRTQRGRLVI
3155	VC1769	Rhizobium	Rhizobium leguminosarum	>WP_112902734.1 class I SAM-dependent DNA methyltransferase [Rhizobium leguminosarum]	MNQQALSTFIWSVADLLRGDYKQADYGKVILPFTVLRRIDCVLEPTKDAVLAEFEAKTAAGVNPVPFLLRKAGQTFYNTSKLDMRLLIGDQDNIAANLYAYIQGFSEDVRDIFERFEFAAQIDRLAKAKLLYQITEKFARVDLHPDKVTNMQMGQIFEELIRRFSELSNETAGEHFTPREVIKLMVNLLFVEDDDILSKPGVVRTIYDPTAGTGGMLSIADEYIVEHNDKARLVMNGQELNPESYAICKADMLIKGQDVSNITFGNTLSEDGHAGAKFDYMLSNPPFGVEWKKVEKDVRTEHEQKGFNGRFGPGLPRVSDGSLLFLMHLISKMRPAVDGGSRFAIVLNGSPLFTGGAGSGESEIRRYVLENDLLEAIIALPADMFYNTGIATYVWVLSNRKPTHRKGKTQLIDGSSFWKKMRRSLGSKRKEICEEDIAIITRLFGNFSEAHIAMLLDPNGNEVGRKVVSQGEAPPDAPNGGKVKLAPLARIFSNEAFGYRAITVERPLRDEQGNVVVGTRGKTKGDLQADNSLRDTENVPLSVSVEEYFVQEVLPHAKDAWIDHEKTKMGYEIPFNMHFHVFEPPRTLQEIDSELKQVTGRILEMIAELSA
3156	VC1769	Rhodanobacter	Rhodanobacter denitrificans	>AGG88714.1 type I restriction-modification system methyltransferase subunit [Rhodanobacter denitrificans]	MNTQLHETLKGNIWEIANRLRGPYRPPQYRLVMLPLVVLRRLDCVLAPTKDKVLKEYAKLQAKEVPEEAMVRLLSRAADPARKQPLYNISPFTFDKLIADSENIAPNLVAYINGFSVTARRIFEKFGFAEQIEKLDASNRLFTLIKAMAAVDLHPDRIDNLQMGYLFEHLIMRFNEQANEEAGDHFTPREVIRLMASLVYTGEADVYKPGIYRSIYDPACGTGGMLSESEKFILGQNKAAHLALFGQDYNAESWAICCSDMLIKDEDIGNIVLGDTLGDGKTHDGFEGKQFHYLLANPPFGVEWKDQKTAVENEAKTLGFNGRFGAGTPAINDGSLLFLQHMIAKMHASPDQGGEGSKIAIVFNGSPLFSGDAGSGPSNIRRWIIENDWLDAIVALPDQLFYNTGIYTYIWLVTNRKSDERRGKVQLIDGTRFFQRMKKSLNNKRNEISDEQIAQLTRLYGHYADGETAEVLIDGQSETRVVSRIFDNREFGFLKVTVERPLRMNFEATPERIARLDEQSAFAGLAVSKKRKDKAEMAEEVAEGERLQEAIRRLLTGLSCKPRYMDRVAFEADLSKAAKKAGIKLTNALKNAIYNALGERDPKAEVCCDVKGQPEPDSELRDTENIPLPERFDIPADFTMKQGMALPMDFGPDKPNGALNKAMQPAIEAYMAAEVLPHVSDAWVDDSKTKIGYEIPINRHFYVYKPPRALEHIEKDIAALEDHIAELLKGLVG
3156	VC1768	Rhodanobacter	Rhodanobacter denitrificans	>AGG88715.1 restriction endonuclease S subunit [Rhodanobacter denitrificans]	MIFSAEQQDERLKWSFDSTKNGAWGEEPDGDHDVVCLRAADFDGVSGRLNDGTRTIRAVDPTTFAKVSLHPGDLIIEKSGGGEKQLVGRAVLFNGVEPSVCSNFLARARPSAKADSAYLNYLLLAIYNARGTWPHIKQSTGIQNLDMASYLNTRVSIPPLKTQCRVAEFLDGKTAQIDALIEKKRGLLDRLAEKRQALITHAVTKGLDPNTPMKDSRIDWLGEVPAHWTICATGYRYEVQLGRMLNADRAEGEWPLPYLRVYDVQWGSINTNDLPTMDFPPEAQARYRLQSGDLMVNEGGSYVGRSAIWRGELEECYYQKALHRLRPFKRDTDTAEFFYYVMEMATRNNVFIAGGNQTTIDHLTAEKLRSYRFAFPPPHEQIEISDFLGHRLGRLEKAADSVRSSIGQLAEYRAALITSAVTGSMVGLQ
3156	VC1765	Rhodanobacter	Rhodanobacter denitrificans	>AGG88717.1 helicase, type I site-specific restriction-modification system restriction subunit [Rhodanobacter denitrificans]	MPAHTETAFEAAIELGLLASGGYGKRNPTDYDEALALFPDDVIGFIQDSQAKRWSQLEALLANKTRATVLDCLAKELVSKGTLQVLRHGFKCYGKSLRLAYFRPNSAMNPDSAALYAMNRLTITRQVAFTSALKRPDGAHRRCILDVTLAVNGLPVVTAELKNPLTGQRAADAVTQYQRDRDERDLIFAFKQRALVHFAVDPDEAWMTTRLKGRETVFLPFNRGFAHGAGNPPVAHDWKTHYLWDEVLKADSLLDILQRFMHLEVVERKVKTDKGARTIRRETMIFPRYHQLDAVRRLVGHARQHGSGHNYLVQHSAGSGKSNSIAWLAHRLASLHDANDEKVFHSVVVITDRRMLDAQLQATIYQFEHKTGVVEKIDENTQQLVRALSQGTPIVITTIQKFPFITQALSTLEKKGDGVAIDTVGRRFAVIVDEAHSSQSGDTASVLRGLLNKDGIEAAIAAQLSDEEDDDLSEEAKKTLLRETMRRGRQPNLSFFAFTATPKFKTLALFDELGPSGAAPFHEYSMRQAIEESFIMDVLDNYTTYKRFYGLIKQVEGDPEVPRRKAAKALAQYMELHAVNIDQVVSVIVEHFRLHVMQEIGGRAKAMVVTGSRLAAVKYKLAFDKYIRDHGYDGIRSLVAFSGTVEDPEDPGSSYTEVAMNDGLSESELPETFEGDDYRVLLVAEKYQTGFDQPLLQTMYVVKRLAGVQAVQTLSRLNRRATGKARTFVLDFVNEEDDIHKAFKPYYESTPVGENADPQRLNELQYELLKWAIFAPSDITSFAAVWYKGKREQSANDHREMNAVLDAVVQRFGERDEEDQEAFRGQLTAFRNLYAFLSQIIPYQDSELEKFYTFVRNLISKLPPPGGGRAYALDDEVALRYYRLQQLTDGSIDLHEGEAYPLKGPTDLGTGAVKDEEVPLSTLVEKLNERFGTDFTRADQLFFDQIRVSAEDNEKIVEAAKANNLTNFAAFLEKALDELFIDRMEGNEDIFSRVMTDKAFRNAAQEHLAREIFERVRKGDERNSES
3157	VC1769	Rhodococcus	Rhodococcus erythropolis	>BBE49079.1 DNA methyltransferase (plasmid) [Rhodococcus erythropolis]	MAKTNATLIWNIANLLRGPYQPNQYGDVILPFTILRRLDAILAPTKDQVLAEYEKIQGLGVDPGIVLKNKFNLPFFNTSKYTFASLAANAEEVAANLIDYIEHFSPNIRDVFEGFSLPTLVMELEKKNRLYDIVKEFANVDLHPDVVSGHDMGYIFEELIRKFAESNNAQAGDHFTPREVIALMVDILFAEKDAELTKPGIIREIYDPAAGTGGMLSVAYDHLTKMNPNANPVLYGQEINARSYAMCKSDMIVKGQGVDNIYLGDTLTDDGFSGRHFDFLISNPPFGVSWNTQQAPVTAEHEERGHAGRFGPGLPRVSDGSLLFLMHLISKMRPVHGPNDKGSRLAIVLNGSPLFSGGAGSGESSIRQWIIENDLLDAVIALPTDMFYNTGISTYIWILDNSKPAERQGKVQLIDSSGMFGKMRKSLGSKRKELRDEDIQAVAQLYADFTNDSGTNGSPSISKTLANNEFGYSTIIVERPLQLRFEVTVDKIDEALAVKSVARLKESEQVAFRNALSSMTGQVWNDRAEFLPELKKALYVSGIKKPGAALIKTLWLTIGEPDPEAKICTNAKGQPEPDPSLRDSENVPLTQDIQGYFEREILPHVPDAWIDTEKTKIGYEIPFTRHFYRYAPPRPLDEIQRDLRVLVTEIQAMLAEVGA
3157	VC1768	Rhodococcus	Rhodococcus erythropolis	>BBE49080.1 hypothetical protein RE2895_60110 (plasmid) [Rhodococcus erythropolis]	MVALPPISHQEKICRFLDIEISKIDVLISKQEQLIATLLEDRVATIANAATKGLDSKVEMIDSGVEWIGAIPRKWRVTKLAWHSSCRSGEALIPESVEKEVDETHFVPVVGGNGVMGYSKLSNVSSDVIVVGRVGALCGNVHQVSSPAWITDNALVLQVRETYQSEFLAAVLSVRNLNDIASKTAQPLITGTQVLSQRLPLPPLAEQRAIVNFIRERSRTIDALIEKSTDAIAILREYRSALIAAAVTGKIDVRGEV
3157	VC1765	Rhodococcus	Rhodococcus erythropolis	>BBE49081.1 hypothetical protein RE2895_60120 (plasmid) [Rhodococcus erythropolis]	MAQHNEIEFENEICKRLAEHGWLYSPTDAGYDRELALFPEDVIGWLADTQFDQLSKRGCPESVPVDHLAAKALMKRLSQALTADLKAGGGTLAVLRHGFKDLNAEFKMCQFKPNTGLNSSTSAKYDVVRLRVMRQVHYSSTAPKKSIDLVFFVNGLPVATAELKTDFTQSVKDAVSQYKTSRLPKGEPLLQFGSSALVHFAVSNNEVHMSTKLAGDATYFLPFNRGNKHHAGNPPNENGSSPTAYLWETILQKDTWLDILGRFIHLEVSDTFDPVTAKKSRKQTMLFPRYHQWEAVTKLIESARAEGPGQRYLIQHSAGSGKTNSISWLAQRLANLHNDADKKVFDSVIVVTDRTVLDSQLQESINQMETRSGVVAHIDGLGGSKSQLLAQALESGTNIVIVTIQTFPYALDAISDRKMLKGKSFAIIADEAHSSQAGEASKKLKSVLSAAELAEITDGGTVDAEDILAAETAARAAAKNISFFAFTATPKEKTLQLFGRYNSDGKPEPFHLYSMQQAIDEGFILDVLRNYTPYKTAFRLSHNGSTYSTDDSANSGTVAVTGGDNTKDLVDKFAAIKSVMNWVKLHPTNIAQKVQIIVEHFRTNVAWRLDGQAKAMVVTSSRKAAVRYKKAFDTYVAEQGYTDVAALVAFSGEVKDLESGPDPFTETNFNPGLKGRDLRDAFNTDDYQVMLVANKFQTGFDQPKLVAMYVDKKLSGVAAVQTLSRLNRIYPPKKDQTFVIDFTNAVTDIVDAFSPYYEVTTLADVTDPNIVHNTERKISVVGIYEKSEVNALVNDYLAKKGNNALAHWIKPAVDRHDVRQREAFEAGDTVALEELVMFRKDISTYIKQYDFLSQLLDYEDPWLEKLSIYLKHLAPQLTERVQTDPIDLSTVQIDFIDQFGQEETDGKLAGGTELTASNAAGTGIARDPEMVAMSEIIDKLNDLFSGEHSAASIRNVITHVRDKLVESEPLKQQAQANSLAQFSASAQLQNEFVTAVLGAMESSADLSKQILNNSDLAQKLLGELLPGIYRTHTHGAGQKQK
3158	VC1769	Rhodococcus	Rhodococcus aetherivorans	>UYF96605.1 type I restriction-modification system subunit M [Rhodococcus aetherivorans]	MAKTNADLIWSIANLLRGPYQPNQYGDVILPFTILRRLDSILEPTKDQVLAEYQKVQGLKIDPGVVLKSKFKLPFYNTSRWTFASLVSDPEGVADNLIDYIERFSPNVRDVFEGFRMPDLIADLQKSDRLYLIVKEFAAVDLHPKVVSGHDMGYIFEELIRRFAESNNAQAGDHFTPREVIALMVDILFHTADDALTKPGTVRTIYDPAAGTGGMLSTAYDHLIEMNHSARPVLYGQEINPRSYAMCKSDMIIKGQDVDNIYLGDTLTDDGHSGRHFDFLLSNPPFGVEWKTQQKAVTDEYEQRGFAGRFGPGLPRVSDGSLLFLLHLISKMQPVRGGEGGSRLAMVLNGSPLFTGGAGSGESNIRQWIIENDLLDAIIALPVDMFYNTGISTYIWILDNNKPEQRRGKVQLINAVDMYGKMRKSLGSKRKYLRPEDIERICKLYDRYRNEKGTDTHPAHSKVFRGEEFGYATVTVERPLQLRFEPTEDGIEEVLAQKSIAKLKDGEQAAIRKALETLVGWKWTNRDTFVDELKGALRDAGISRPGAPLVKTIWSTFGEHDPEADIVTNSKGEPEPDPALRDTENVPLAEDIEEYFAREVLPHVPDAWIDHDKTKIGYEIPFTRHFYRYVPPRPLEEIQKDLRGLVTEIQAMLMEVGA
3158	VC1768	Rhodococcus	Rhodococcus aetherivorans	>UYF96606.1 restriction endonuclease subunit S [Rhodococcus aetherivorans]	MKQITLAVPPRDEQCAIARFLDRETAKIDALIGKQEQLIATLREDRTATITHAVAEGLDPDVKMTTSEFPGLRTVPSGWVLTPLKHVCVVRDCKHVTAEFVDDGFPLASIREVQSRYVDLSEAKETTDTFYNLLIEGGRHPRAGDLIFSRNATVGEVAQVPNGSVPFAMGQDVCLLRPDSQELDSEYAWYVLRSGLVRTQIDLMMIGSTFKRINVEEIRSLVITLPPQPEQQTIVDFLDRRCAKIDALIDKANAVIETMREYRSALIADAVTGKIDVRGAV
3158	VC1765	Rhodococcus	Rhodococcus aetherivorans	>UYF96607.1 DEAD/DEAH box helicase family protein [Rhodococcus aetherivorans]	MAQHHESAFETELCEHLATHGWLHSPTDVGYDRELALFPADVFGWLADTQPEQLAKRVKSELTGEALAKARQGVLATLAKALDADPKANGGTLSVLRRGFKDLNAQFSMCQFRPNTSLNATTAKKYEAVRLRVMRQVHYSTRHHNSIDLVFFVNGIPVATAELKTDFTQNITDAVLQYKHDRLPKGEPLLAFGSRAVVHFAVSNSEVQMTTKLAGKDTVFLPFNRGNHGHAGNPPNPDGSPTAYLWETIFQRDTWLDILGRFLHLQITEKHDPVSGKKTRSQTMLFPRYHQWEAVTKLIAAARAEGPGHRYLIQHSAGSGKTNSISWLAHRLSVLHDDTNAPVFDSVLVITDRNVLDAQLQEAIRQIDRTPGVVAHIDGLGGPKSQLLADALAGGTKIIIVTIQTFPYALELIRHQAKLKGKNFAVLADEAHSSQAGEASKRLKSALTATEIDELADGGTVDAEDILAAEMTARAQATNLSFFAFTATPKNKTLELFGRPGPDGTPQPFHLYSMQQAIEEGFILDVLKNYTPYKTAFRLTHSGRSYESETTATAGTVAVTDGVDGELVDKQAAIKSVMNWVKLHPTNISQKVGIIVEHFRSNVARRLGGHAKAMVVTSSRKAAVRYKLAFDRYVADHGYTHVAALVAFSGEVTDLDSGVEKATETTLNPGLKGRELREAFATDEYQVMLVANKFQTGFDQPLLVAMYVDKKLSGVAAVQTLSRLNRTAPGKDQTFVLDFANTAEEIVEAFEPYYQATTLADVTDPNIVHTTMAKLDAAGVYLDSEVDGLVADYLADKGNNALTKWITPARDRFRDRERTATEAGDTVALDELEMFRKDVGTFLRQYDFLSQIVDYEDPSLEKLSIFLRHLAPQITRDQLRHEIDLSTVDFDYIAQHEQATTDGKLTGDVALAPAKEAGTGTVRDPEMVALEEVIAKINDLFSGDHPDSSVRNVVTHIRDRLEESETLQQQAQNNSMQQFSASPDLHSEFLAAVIGAMESSADLSAQILNNQDLSQKLLGTLLPTIYRRLNVA
3159	VC1765	Rhodococcus	Rhodococcus aetherivorans	>WKX01765.1 DEAD/DEAH box helicase family protein (plasmid) [Rhodococcus aetherivorans]	MSKAQIMEAEFEANICESLSASGWLYSGGTAVDPEWDPALALHKTDVLWWLAERYPKQYNNAVPEALTGVGRQQAEQQLLKRLAAILATKPVVDPNTFKERGGLLGVVRTGFDYVASGRPAAKFGSLVEFPPENPLLTGSVEWSQKNRLRVLRQVRFDPGKNSTIDLVLLVNGLPVITMELKTDHTQQAANAVEQYRKDRMPTKITPLLQPGRCLVHFVVSNRHVLMTTALKGPETRFIPFDKGNNGHAGNAPSDTGSPTDYLWRKVLTPASLIRVLNSFAMRESNGTLVFPRYHQLRAVEKVTAHVTQNSAGGRYLIWHSAGSGKTKTIAWLAHRLGRLHDHAGEKVFDSVIVISDRRILDEQLRRAVNLLSASAGYVVGITDKTGSKSSQLRDALTEGDHIITVTLQSFPEALKIINGDEGLKRRRWCVIADEAHSSQTGDAASDLRKLLAATPEVDPDDAEQGFTTDDLLLAQDSAVATAVNMTFVALTATPKHRTLRLFGTKTDRGWEAFDTYTMAQAIEEGFILDVLKRYSTYDMFARVRDNMTGEETSEQKVDQSKAISSIVRFVRLHRIAIAQKVEIVIEHFRTNVAGSLGGRAKAMVVTGSRQEAVRWSNAMNDYLKEKGYHDIQALVAFSGTITVDGQEYTEPAMTGISEKALPHYFRDTDEARVLIVADKYQTGYDEPLLCAMYVDKKLSGIAAVQTLSRLNRIAPDKPLPIVVDFVNDPATIQNAFATYYSDAYISQETDPNALFNLADKLDLAGYYDTDELYSISQAYLDGAGGEVIANTLAPVVNRWNQVLQAATDKQSRDEVLAFRSDARAYRHAWDFLSQIVDYQDPVLHRRAIVAGLLVRNLHTDALIETIDTSSIELTGLAIVGQGIDEDHSITTPDSMDLKAPSYDGSRGGAGQTREQIALWEAVEEVNKLFAASGLDLANGSGEAWTRAVWGVLTDDAEIQAMSAENTDEQLKASPKFKDKVTGAVVAVANDSTAMTEAAMGNPELYEGLVELLAKVTAIVHGEDAA
3159	VC1768	Rhodococcus	Rhodococcus aetherivorans	>WKX01766.1 restriction endonuclease subunit S (plasmid) [Rhodococcus aetherivorans]	MEITGNRVVLNLAGADNMKAVRPGDFIIHLRSFQGGIELSEISGKVSTAYTVLTPSASPLNHGYYRHLLKSGIFIEQLVNLTGQLRDGQSINYARFSRLILPFPPLTDQCRIADFLDRETAEIDAMDVELDRLIEALRERRRAVLRTAVLGGELAADASDWLSNLPADWGRVPAWAIFRERGEKSGPDDQHLTPSQTYGVLPQSEYMEITGNRVVLNLTGADNMKAVRPGDFIIHLRSFQGGIELSRVSGKVSNAYTVLVPAVEIENGYFRYLLKTDFFIEQLVNLTDQLRDGQSINYVRFSRLRLPLPPMGEQHRIAAELDQHTARIDDMIADANRLKALLAERRSTLINEFVTGAMEVSA
3159	VC1769	Rhodococcus	Rhodococcus aetherivorans	>WKX01767.1 class I SAM-dependent DNA methyltransferase (plasmid) [Rhodococcus aetherivorans]	MIDCELSGCLPVPPATISAAATNKGEDVGPAAVQTARLIQNAIWNTADRYLRSVVEPEDYGDYIIPFTVLRRLECILADTKPAVLEFLADTKLSGPMLDMTIQHKFGLHFYNTSKLDLGVIAATDDKVLESLKVYVDSFSDSIRDIWTHFKIIDRAETLAESGRLWGVVKHFSTLDMHPDRLTDTAMGDIFEDVMYRAFNTKGKGAGAFYTPRDAIRLMVDVLFNSDDDGLTGSYPTRSIYDPTAGTGGMLLVAARALRELNPNIDVGLYGQELMPSAYAIGKADLLIQGGRPDAVRLGNTLLQDLYGDQTFDYILSNPPFGSDWSVDRRAVEEQAKMPGSRFNHGVPPVSDGQMLFLAHCASKLRPAGPGGAGGRAAVVSNGSPLFTGGPGSGPDNIRAWLLTSDLVDAIIALPTNMFYGTGIATYVWILDTNKEPHRKGKIQLIDGTSSWHPMIKGMGDKRREMTPEDRDVVLDAYRAFENSEISKIVTADDLGYRDVPVYRRRQLAIHITDQAVEQILTHKDATPAHEFVVRNLEGPWNDLPNTIKTIAKQHGTRVTTGLIDAIMNALAVDDENAPTAMDRRGKPVLVDGSKVTERIPLSEDVTEHMKRDVLPFAPDVAWDEGAAKIGYEIPFTRLFYKPTALRSLDEIDADVFAVMRSLGEKFKAVHGE
3160	VC1769	Rhodanobacter	Rhodanobacter denitrificans	>WP_015447488.1 class I SAM-dependent DNA methyltransferase [Rhodanobacter denitrificans]	MNTQLHETLKGNIWEIANRLRGPYRPPQYRLVMLPLVVLRRLDCVLAPTKDKVLKEYAKLQAKEVPEEAMVRLLSRAADPARKQPLYNISPFTFDKLIADSENIAPNLVAYINGFSVTARRIFEKFGFAEQIEKLDASNRLFTLIKAMAAVDLHPDRIDNLQMGYLFEHLIMRFNEQANEEAGDHFTPREVIRLMASLVYTGEADVYKPGIYRSIYDPACGTGGMLSESEKFILGQNKAAHLALFGQDYNAESWAICCSDMLIKDEDIGNIVLGDTLGDGKTHDGFEGKQFHYLLANPPFGVEWKDQKTAVENEAKTLGFNGRFGAGTPAINDGSLLFLQHMIAKMHASPDQGGEGSKIAIVFNGSPLFSGDAGSGPSNIRRWIIENDWLDAIVALPDQLFYNTGIYTYIWLVTNRKSDERRGKVQLIDGTRFFQRMKKSLNNKRNEISDEQIAQLTRLYGHYADGETAEVLIDGQSETRVVSRIFDNREFGFLKVTVERPLRMNFEATPERIARLDEQSAFAGLAVSKKRKDKAEMAEEVAEGERLQEAIRRLLTGLSCKPRYMDRVAFEADLSKAAKKAGIKLTNALKNAIYNALGERDPKAEVCCDVKGQPEPDSELRDTENIPLPERFDIPADFTMKQGMALPMDFGPDKPNGALNKAMQPAIEAYMAAEVLPHVSDAWVDDSKTKIGYEIPINRHFYVYKPPRALEHIEKDIAALEDHIAELLKGLVG
3160	VC1768	Rhodanobacter	Rhodanobacter denitrificans	>WP_015447489.1 restriction endonuclease subunit S [Rhodanobacter denitrificans]	MIFSAEQQDERLKWSFDSTKNGAWGEEPDGDHDVVCLRAADFDGVSGRLNDGTRTIRAVDPTTFAKVSLHPGDLIIEKSGGGEKQLVGRAVLFNGVEPSVCSNFLARARPSAKADSAYLNYLLLAIYNARGTWPHIKQSTGIQNLDMASYLNTRVSIPPLKTQCRVAEFLDGKTAQIDALIEKKRGLLDRLAEKRQALITHAVTKGLDPNTPMKDSRIDWLGEVPAHWTICATGYRYEVQLGRMLNADRAEGEWPLPYLRVYDVQWGSINTNDLPTMDFPPEAQARYRLQSGDLMVNEGGSYVGRSAIWRGELEECYYQKALHRLRPFKRDTDTAEFFYYVMEMATRNNVFIAGGNQTTIDHLTAEKLRSYRFAFPPPHEQIEISDFLGHRLGRLEKAADSVRSSIGQLAEYRAALITSAVTGSMVGLQ
3160	VC1765	Rhodanobacter	Rhodanobacter denitrificans	>WP_015447491.1 type I restriction endonuclease [Rhodanobacter denitrificans]	MPAHTETAFEAAIELGLLASGGYGKRNPTDYDEALALFPDDVIGFIQDSQAKRWSQLEALLANKTRATVLDCLAKELVSKGTLQVLRHGFKCYGKSLRLAYFRPNSAMNPDSAALYAMNRLTITRQVAFTSALKRPDGAHRRCILDVTLAVNGLPVVTAELKNPLTGQRAADAVTQYQRDRDERDLIFAFKQRALVHFAVDPDEAWMTTRLKGRETVFLPFNRGFAHGAGNPPVAHDWKTHYLWDEVLKADSLLDILQRFMHLEVVERKVKTDKGARTIRRETMIFPRYHQLDAVRRLVGHARQHGSGHNYLVQHSAGSGKSNSIAWLAHRLASLHDANDEKVFHSVVVITDRRMLDAQLQATIYQFEHKTGVVEKIDENTQQLVRALSQGTPIVITTIQKFPFITQALSTLEKKGDGVAIDTVGRRFAVIVDEAHSSQSGDTASVLRGLLNKDGIEAAIAAQLSDEEDDDLSEEAKKTLLRETMRRGRQPNLSFFAFTATPKFKTLALFDELGPSGAAPFHEYSMRQAIEESFIMDVLDNYTTYKRFYGLIKQVEGDPEVPRRKAAKALAQYMELHAVNIDQVVSVIVEHFRLHVMQEIGGRAKAMVVTGSRLAAVKYKLAFDKYIRDHGYDGIRSLVAFSGTVEDPEDPGSSYTEVAMNDGLSESELPETFEGDDYRVLLVAEKYQTGFDQPLLQTMYVVKRLAGVQAVQTLSRLNRRATGKARTFVLDFVNEEDDIHKAFKPYYESTPVGENADPQRLNELQYELLKWAIFAPSDITSFAAVWYKGKREQSANDHREMNAVLDAVVQRFGERDEEDQEAFRGQLTAFRNLYAFLSQIIPYQDSELEKFYTFVRNLISKLPPPGGGRAYALDDEVALRYYRLQQLTDGSIDLHEGEAYPLKGPTDLGTGAVKDEEVPLSTLVEKLNERFGTDFTRADQLFFDQIRVSAEDNEKIVEAAKANNLTNFAAFLEKALDELFIDRMEGNEDIFSRVMTDKAFRNAAQEHLAREIFERVRKGDERNSES
3161	VC1769	Rhodococcus	Rhodococcus aetherivorans	>WP_263510314.1 class I SAM-dependent DNA methyltransferase [Rhodococcus aetherivorans]	MAKTNADLIWSIANLLRGPYQPNQYGDVILPFTILRRLDSILEPTKDQVLAEYQKVQGLKIDPGVVLKSKFKLPFYNTSRWTFASLVSDPEGVADNLIDYIERFSPNVRDVFEGFRMPDLIADLQKSDRLYLIVKEFAAVDLHPKVVSGHDMGYIFEELIRRFAESNNAQAGDHFTPREVIALMVDILFHTADDALTKPGTVRTIYDPAAGTGGMLSTAYDHLIEMNHSARPVLYGQEINPRSYAMCKSDMIIKGQDVDNIYLGDTLTDDGHSGRHFDFLLSNPPFGVEWKTQQKAVTDEYEQRGFAGRFGPGLPRVSDGSLLFLLHLISKMQPVRGGEGGSRLAMVLNGSPLFTGGAGSGESNIRQWIIENDLLDAIIALPVDMFYNTGISTYIWILDNNKPEQRRGKVQLINAVDMYGKMRKSLGSKRKYLRPEDIERICKLYDRYRNEKGTDTHPAHSKVFRGEEFGYATVTVERPLQLRFEPTEDGIEEVLAQKSIAKLKDGEQAAIRKALETLVGWKWTNRDTFVDELKGALRDAGISRPGAPLVKTIWSTFGEHDPEADIVTNSKGEPEPDPALRDTENVPLAEDIEEYFAREVLPHVPDAWIDHDKTKIGYEIPFTRHFYRYVPPRPLEEIQKDLRGLVTEIQAMLMEVGA
3161	VC1768	Rhodococcus	Rhodococcus aetherivorans	>WP_263510315.1 restriction endonuclease subunit S [Rhodococcus aetherivorans]	MKQITLAVPPRDEQCAIARFLDRETAKIDALIGKQEQLIATLREDRTATITHAVAEGLDPDVKMTTSEFPGLRTVPSGWVLTPLKHVCVVRDCKHVTAEFVDDGFPLASIREVQSRYVDLSEAKETTDTFYNLLIEGGRHPRAGDLIFSRNATVGEVAQVPNGSVPFAMGQDVCLLRPDSQELDSEYAWYVLRSGLVRTQIDLMMIGSTFKRINVEEIRSLVITLPPQPEQQTIVDFLDRRCAKIDALIDKANAVIETMREYRSALIADAVTGKIDVRGAV
3161	VC1765	Rhodococcus	Rhodococcus aetherivorans	>WP_263510316.1 DEAD/DEAH box helicase family protein [Rhodococcus aetherivorans]	MAQHHESAFETELCEHLATHGWLHSPTDVGYDRELALFPADVFGWLADTQPEQLAKRVKSELTGEALAKARQGVLATLAKALDADPKANGGTLSVLRRGFKDLNAQFSMCQFRPNTSLNATTAKKYEAVRLRVMRQVHYSTRHHNSIDLVFFVNGIPVATAELKTDFTQNITDAVLQYKHDRLPKGEPLLAFGSRAVVHFAVSNSEVQMTTKLAGKDTVFLPFNRGNHGHAGNPPNPDGSPTAYLWETIFQRDTWLDILGRFLHLQITEKHDPVSGKKTRSQTMLFPRYHQWEAVTKLIAAARAEGPGHRYLIQHSAGSGKTNSISWLAHRLSVLHDDTNAPVFDSVLVITDRNVLDAQLQEAIRQIDRTPGVVAHIDGLGGPKSQLLADALAGGTKIIIVTIQTFPYALELIRHQAKLKGKNFAVLADEAHSSQAGEASKRLKSALTATEIDELADGGTVDAEDILAAEMTARAQATNLSFFAFTATPKNKTLELFGRPGPDGTPQPFHLYSMQQAIEEGFILDVLKNYTPYKTAFRLTHSGRSYESETTATAGTVAVTDGVDGELVDKQAAIKSVMNWVKLHPTNISQKVGIIVEHFRSNVARRLGGHAKAMVVTSSRKAAVRYKLAFDRYVADHGYTHVAALVAFSGEVTDLDSGVEKATETTLNPGLKGRELREAFATDEYQVMLVANKFQTGFDQPLLVAMYVDKKLSGVAAVQTLSRLNRTAPGKDQTFVLDFANTAEEIVEAFEPYYQATTLADVTDPNIVHTTMAKLDAAGVYLDSEVDGLVADYLADKGNNALTKWITPARDRFRDRERTATEAGDTVALDELEMFRKDVGTFLRQYDFLSQIVDYEDPSLEKLSIFLRHLAPQITRDQLRHEIDLSTVDFDYIAQHEQATTDGKLTGDVALAPAKEAGTGTVRDPEMVALEEVIAKINDLFSGDHPDSSVRNVVTHIRDRLEESETLQQQAQNNSMQQFSASPDLHSEFLAAVIGAMESSADLSAQILNNQDLSQKLLGTLLPTIYRRLNVA
3162	VC1769	Rhodococcus	Rhodococcus sp. 008	>ANQ74432.1 restriction endonuclease subunit M [Rhodococcus sp. 008]	MSTLGNFIWSIADQLRGPYRPNQYGNVILPLTILRRLDYIIEPDREAVRALAAKYDNPNRLKVEVKKATGRSFYNTSNYSFGNLLKDADGLADNLADYIDRFSPDVDVFEYFDFKKEILALEKAELLREVITSFKAVDLHPDVVSNADMGDAFEYIIRKFNEAANETSGDHYTPRDAIRLLVDLLFAEKDADLTEAGIIRTLYDPTAGTGGMLALAEEHLLEQNPDAKLSLYGQEYNGQSYAICKSDLLAKGHDATNIAFGNTLTADAFKDRKFDFCMSNPPYGVDWKQYAKAVTEERDEAGPYGRFAPGLPATSDGQMLFLLHLAHKMRAPEDGGGRTGIVMNGSPLFNGAAESGPSNIRKWLLENDLVEAIVALPTNMFFNTGIATYIWILDNTKHPDRKGLVQLIDGTSFWTKMRKSLGSKNRELGEEDRAKIVRLYADFTAAEPDYSKVLCKDEFGYWTITVERPLLDESGQPVVDRKGKPKPDMKKRNTENVPITYGGSTAGAAGKVEVIAAYFDAEVKPHVPDAWIDWAKVKTGYEIPFTRHFYKYVPPRPLAEIDADLEKQVAMILELLREVEG
3162	VC1768	Rhodococcus	Rhodococcus sp. 008	>ANQ74433.1 restriction endonuclease subunit S [Rhodococcus sp. 008]	MTSAALGWIDVVPKGWYLVPAKAAFTERREANWPDDVHLTPSQIHGVLSQAEYMAKTGKSVVQNIQGQDNMKHVEPDDFIIHLRSFQGGIERSTYSGKVSTAYTVLRPSDRVVPSYFRWLLKSNGYIQELRTTTNQLRDGQSIKFADFAKVQLPCPPHSEQHTIADYLDRETARIDMLVEEQQRLIELLRERRHAVRTHVALHGTTQVSEVQSPLPWASKLPASWRVVPLTSVAQLESGHTPSRSREDWWTDCYIPWVSLHDVGTMRGPKYLQDTAQRISDAGIANSSARLLPARTVVLSRDATVGRTAIMGVPMATSQHFAAWVCGPLLNPEYLWALFANAMQPFFDSFQNGSTIRTIGMGDLKAFRIPLPPIDEQRRIVEYLDEETPKIDTLIAEAERFIELARERRSALITAAVTGQIDIREMK
3162	VC1765	Rhodococcus	Rhodococcus sp. 008	>ANQ74434.1 restriction endonuclease subunit R [Rhodococcus sp. 008]	MADHNEIVFESEICEYLSNHEWLYSANDTGYDRARALFPEDLFAWLQETQQTAYEKSLKAAGSEAKFLDVLVAALDKPLEHGGGTLNILRNGVPYIGGGRLKMAQFRPETSLNATTNAQYAAMRVRVMRQVHFSTADQRSIDLVFFVNGIPVATVELKTDFTQSVGEAINQYRKDRNPLTNGRTEPLLSFGHRALVHFAVSNDLAAMTTRLEGEKTHFLPFNMGHKGGAGNPPAEGGQSATAYLWERVWDKDAWLTIIGRLMIVETKQEWDVATGTSVSRTSMLFPRFHQWEAVTNILAALRKEGVGQRYLIEHSAGSGKTNTIAWTAHRLARLHVDDKKVFDSVIVVVDRTVLDGQLQDAIRQIDGSGKIVATISPEDVRKAGAKSKSGLLATALKHGELIIAVTVQTFPFALEEISKDSSLKGRRFAVIADEAHSSQSGKISSKLKAVLTAEEVKEIEEGGEVDVEAILASEMNERAESQNISYLAFTATPKNKTLELFGRKGPDGKPVEFHLYSMRQAIEEGYILDVLKGYQTYDTALKIAGKAESGDSDEVEEAAARKGLMRWVKLHPTNISQKVQIIVEHFHTNVAHLLEGKAKAMVVTDSRKAAVKYKKAIDAYITKRAALDASYNYRTLVAFSGSVTMDEDEQWVSEWGPQPSKDDEFTEANLNPGASSDLAAAFKGATYKIMLVANKFQTGFDQPLLSAMYVDKKLSGVTAVQTLSRLNRTHRTASGEQKRKTFVIDFVNKPEDIRAAFEPYFTGATLETETDPYVVVHLATKLAQAGIYTPEQVREVAELWVTRKGNNALSAAISPAKHDFARRYAAAIEADDKVTLNTLDLFRKDVSTYVRLYDFMSQIVDYGDPYMEMLSIFLRLLDKVIADSSWAAEIDLSDVVLVGVKHNKAAAVDISLAGDGQLKGISAAGTGARKEPKYVAIQVVIDKMNDLFGAEAFTESQIREFVQGLVQRLLAYPDLVNQTKVNSKKQFMESQDFQSAVTEAVIDNQEAHNTMADYFFTDGSGINGVIIALADAFYESAIDQKTAV
3163	VC1765	Rhodoferax	Rhodoferax saidenbachensis	>APW42018.1 restriction endonuclease subunit R [Rhodoferax saidenbachensis]	MSDQATERIFQDDIIRQLLANGWLLGSPDKYNRELALYPEDALGFVQETQDAQWQKFCANHPKDAEQKFLQLIAVQLGKADPNATHKDSRTFGTLGVLRHELRDRNARLSLCQFKPEHDLNPDTLARYAKNRLRVVPELVYSPWASEAHLAESGTKAKAWRIDLVLFVNGLPVATLELKSEFKQAVERAIWQYKTTRLPIDPVAKKAEPLLTFKRGALVHFAVSQYEVHMATRLEGEGTYFLPFNKGTHDGGAGNDVPDDIHRYATDYLWNEVLLPDNLLNILARFVHLQIEDKEDWEGRKYKKESMIFPRYHQWDAVGKLLAAARSEGPGQKYLIQHSAGSGKSNSIAWVAHQLSSLYKPDGKKQFDSVIVVTDRTVLDAQLQDTIYQFEHTDGVVGRINNNEGDGSKSEKLAAALESAQPIIIVTIQTFPFVLRAIENSVSLKERCYAIIADEAHSSQSGSTARQLKEVLMKEAGEETEELDSDDIIAATVASRRASGNLSYFAFTATPKPKTLELFGRVPRPDEVASVTNKPAAFHVYSMRQAIEEGFILDVLKNYTNYKVAYKLALKVQDADAEVESKRAKVKLNQWVRLHDHNIAQKVMVIVEHFKDNVMGLLGGQAKAMVVTSSRKEAVRYKLCFDKYISENGYQKIHAMVAFSGEVEFTEKDPNVADLMGEKFTETNMNPNLKGRDMRKAFDSDDYQVMIVANKFQTGFDQPKLCAMYVDKKLAGVECVQTLSRLNRTYPNKAETGTYVLDFFNDPDEILEAFQPYFQTAELLDVSDPNLIFVLQDKLRAGGIFTWQEVEQFCAAFYVKNKSNAAIANICKPAVQRWQLRYKSAVEAFKIAKEMFERTQKTGDAVLIANAEKSLKECQKEKDALEIFKKDLGTFVRFYEFMSQIVDYDDTDLEKLSLYARNLRPMLRETLLDEDDIDLGNVVLSHYRVAKIRQQDLVLKENSAEYKLVPGEGLGTAKPKDKTEELLSQIINRLNEVFVTDQLTDKDMVNYAYTIRDKVGENLKVMKQIENNSPEQAMLGDFSKAIDDAIMDSSEAHQNQMMQLLADPKKAANFARVVFDLLVQGQQMQPPPTTRISGPHSTG
3163	VC1768	Rhodoferax	Rhodoferax saidenbachensis	>APW42019.1 hypothetical protein RS694_05350 [Rhodoferax saidenbachensis]	MSRYKAYPEYKNSRVNNLGAIPGAWEVMQLKRSVLDCVNGIWGSEPENDGNDTIVIRVADFDRLRLSIVDEGFTHRKIDPKEKRSRLLRHGDLLLEKSGGGEKTLVGQVVLFNKDFAAVTSNFVAKMTPNPSFSGSYLNYVFSRFYSGNINYCSIKQNTGIQNLDSASYLSEKFGFPSLHEQQKIVAFLDYETAKIDALIEKQQRLIELLKEKRQAVISHAVTKGLNPNAPMKDSGVEWLGEVPAHWTVCRLKHAIKSGSSISYGIVQPGEPLDDGVPFVQTTNMSRGTFGIDDLQKTTKDIAAAYPRSTLEGGEVILGIRASIGAAYVVPESLKGVNLSRGVARIIPGMSLVSSYLVLFFGTDAVSRYWELSKQGSTFSEVSIETVREMSLLIPPKSEQLEIETSIKQRLSKMDVVINLAISKVSLLQERRTALISAAVTGKIDVRDWQAAA
3163	VC1769	Rhodoferax	Rhodoferax saidenbachensis	>APW42020.1 restriction endonuclease subunit M [Rhodoferax saidenbachensis]	MTQETNNLAADLWALADLLRGDFKQSQYGRVILPFALLRRLECVLESSKPAVLAEAAKVEKMAIAEEAKEKLLLRATGGLSFFNTSPMDLGTLGESGIKANLERYIQCFSNDAREIFDHFKFAEFIGLLNDANLLYKVVQKVRTMDLHPKAVSPYEMGLVFEELIRKFAESSNETAGEHFTPRDIVRLTTSLVFMEDDEALTKPGIIRTIYDPTAGTGGFLSAGMEYVHELNPQAAMRAFGQELNPESYAICKADMLIKGQDVSNIKLGNTLSNDHLYASKFDYMLSNPPFGVDWKKIEGDIADEHTLKGFDGRFGPGLPRVSDGSLLFLLHLISKLRDVKDGGSRIGIILNGSPLFTGGAGSGESEIRRHILESDLLEAIVALPTDMFYNTGIATYVWVLSNKKPAERKGKVQLINGVNLCGKMRKSLGSKRNVMDEADIATITRCFGSFEVVDAQALDKPAEPKSNRGRQAANPKPEAAKTFSSKIFATYEFGYRRITIERPLRLSWQFSNERIASLRFESGALGSAMQWIYSEYGQAQWSDDADCPHYGQLGEHHVEIRAYLKSHFADLKEKQIKDLLDANTWLAQKAVLRKARALQGEIGTAQCDDFNGYDEAIKAASKRAGTTLDAREKKQIGDAVSWKNPAAEKVIKKVHKGKAKPLYGLFAVNKDIIEYQADGELRDFENVALDPSRSVTASVEAYFIAEVQPHVPDAWIDASKRDAKDGEIGIVGYEIPFNRHFYQYQPPRPLEDIDTDLDAVSAEIMALLREVHS
3164	VC1769	Rhodoferax	Rhodoferax antarcticus	>APW45412.1 N-6 DNA methylase [Rhodoferax antarcticus]	MDPSTINKIVSFIWGIADDVLRDLFKRGKYPDVILPMFVIRRMDSVLESTKKAVLETKTLLDGAGITEQRAALCDAAGQAFYNTSRFTLRDLQSRGSLQQLLADFEDYLNGFSPNVLDIIENFKFRNQLSTLSKANALGTLINKFLDPDIDLSPAGIDNHSMGTVFEELVRKFNEENNEEAGEHWTPRDAVRLMANLVFLPIETQLKSGSYLLFDDACGTGGMLTVAEETLDAIAAKRGLQIKSHLYGQEINPETYAICKADMLLKGEGENASNIVGGAEWSTLSNDAFPAKEFDFMLANPPYGKSWKKDLEAMGGKEGMRDPRFKVTHQGEELSLVTRSSDGQMLFLVNMASKMNHKSALGSRIAEVHNGSSLFTGDAGQGESNIRRWIIENDWLEAIVALPLNLFYNTGIATYIWVLSNRKAAHRKGQVQLIDASQWFKPLRKNLGKKNCELSADDIARITQTFLGFEESPASKLFPNAAFGYWKVVVERPLRLQSQLATHLIDGLRFASGHEDLRRVLLVELGEALFTDFYKVEKALEKRLAEWGNDDAEDDSDDEGEDGDSEGIGGTDKAKKGLPEKTKRKLLDSATWARDARLYQVANELRQALGGNLFEDYNDFRELVAAHLKQTQTKLSAPDLKIILKAVSWRVESAPPVRAKVHKPSKATSKTNSKADPMHGLYDAVVDGKPVLVEYEPDPDLRDTEQVPLLEDGGIAAFIQREVLPYTPDAWVKADATKIGYEVSFTRYFYRPPKLRTLQEISADILALEQETEGLLKEIIGSKKS
3164	VC1768	Rhodoferax	Rhodoferax antarcticus	>APW45414.1 hypothetical protein RA876_02430 [Rhodoferax antarcticus]	MSGDKDLRTYVRADCAVFRKTAEEFGGLSNMAPGFPVRVNGVRILTVEALYQACRFPHRPEVQRKIIEQTSPMTAKMVGKPYRGDSRGDWDRTRVKIMRWVLRLKLAMHWPKFSELLLSTGGRPIVEDSRRDNFWGAIPVSDSSLVGMNVLGRLLMELREEIKKGAELRRVVPPSISDFLLLGETMGIVDFQKNIDKSFPVEVPTVASSVESTTLPLFEEGAFEPPAFQISPPTHAGPVESQGSVLQGLQPYPHYKDVGLPWPGKAPAHWVARRTKYIVQEVNARSTTGDEQLLRVSQFTGVTQRLRIDGQDAQDTRAASLVGYKRVQPDELVINIMLAWNGSMGVSHFAGIASPAYCVYRFKPDAHPWYFHHLFRSPAYKARIKAMSTGVVESRLRLYSDDLFRIEALLPPPDEQAAIVKFLDWANARLERTIRAKRRVIALLTEQKQAIIHRAVTRGLDPSVPLKPSGIAWLGDIPAHWEVRPLKAVCKIQSGTTLGKDYGAQQTYEFPYLRVANVQAGYVKLSVVKKVAVSMSEAQRRTLENGDVLMTEGGDLDKLGRGCVWEAQISPCLHQNHVFAVRPDKSKLDPQFLSALMGTPYARAYFQMTAKQTTNLAATNKTKIGQLSVLLPSVVQQREILVALGRETKPVDTAISRLNREIDLLCEYRTRLVADIVTGKLDVREAAAHLPQDDVQAALEPDALDPDEATDADADAELEE
3164	VC1765	Rhodoferax	Rhodoferax antarcticus	>APW45417.1 DEAD/DEAH box helicase [Rhodoferax antarcticus]	MATDTSEKGLETLIVRHMTGTDGLPPVAPVGTGTGPTTDVAARPNTALGGTGYLAGSPKDYDRAQALDVYQLFAFLKATQPDAFKKLVILNEHDARDINQLKFLTRLSSEIGKRGVIDVLRKGIEHHPAGHFDLFYGTPSEGNAKAQALHALNRFVVTRQFAYSLDVARRALDLGLFINGLPIATFELKNSLTKQNVEDAVEQYKRDRDPREKLFEFGRCVVHLAVDDSEVRMCTQLAGKASWFLPLNKGFNDGAGNPPNPMGLKTDYLWRELLTPAGLTDILENYAQIVEAKNPKTGKVKRSQLFPRYHQLAVVRQSLADVRANGVGRRYLIQHSAGSGKSNSIAWLAHQLIGVRREGKAVFDSVIVVTDRRILDDQIQKTIKQFMQVGSTVGAVTGDTASKTAQLSAFIAEGKKIIITTIQTFPYALKVIGDEHRGRHFAIIIDEAHSSQSGKTAASMSATLSEVDEVDEYKDPETDPEDIINEALEKRIAARQMMTNASYFAFTATPKNKTLEMFGEPLPPDAEGRVKHKPFHAYTMKQAVKEHFILDVLEKYTPVASYFGLVKKVEDDPLFDKKKASKKLRKYVESHDHAIRLKAEIMVDHFHAQVLAPGKIGGKARAMVVCSGIERAIQYFKAFQTYLVERKSPYLPIVAFSGEHEYGGVKVSESSLNGFASKDIADKIQDDPYRFLICADKFQTGYDEPLLHTMYVDKALSGIKAVQTLSRLNRSHPQKRDCFVLDFQNEIEGIKLSFQDYYRTTMLAEETDPNKLNDLKKALDDAQVYSPEQVDAFVKLFLEGVERDQFDPILDVCKEVYKSTLDEDQQVQFKGGAKAFCRTYDFLASITTSHNVGWEKLSIFLNLLVAKLPSPKENDLAKGIIDAIDMSSYRADKQAMMKIALADADAEIDPAQEGTGRRPQPELDRLSNILKTFNDNFGTLFTDADRVAKRIREDIAPKVAADAAYQNAKENTPHTARMAHDQALGREMQILLRDDTQIYKQFVENESFKRFVGDMVFAMTSQPQRPDARPGV
3165	VC1765	Rhodoferax	Rhodoferax antarcticus	>APW46832.1 hypothetical protein RA876_11205 [Rhodoferax antarcticus]	MTAPIHTEIVFEDEVCEHLKAHGWLCDGPLPYQKGYAYDSGYDARLGLYPADALAWVKESQPDTWAKFAKNHTQDPDGVFLRRLSEELDRDRPTIKPETPQLWGTLYVLRKGFEDINTTFRMAQFAPANHQNPATWGLYQKNRLRVVRQLHYSLHNRNCIDLVLFLNGLPLATIELKTDTTQNIEDAVKQYKYDRLPVDKVTRQPEPLLSFGKRALVHFAVSTDEVRMATQLAGAGTTFLPFNRGTPDGLGGAGAGNAADTVLGYSTGYLWHEVLQRDALLGIVGKFLAVQVSERKDARGRKTWVPRLLFPRYHQWNAVGALLDATLTEGVGQSYLVMHSAGSGKSNTIAWLAHRLAALHDAQDQKLFSSVIVITDRRVLDTQLQDTIYQFDHQEGVVEKIDGNSNQLAEALNKGKLIIITTLQKFPYVMEKVGELGNRRFALILDEAHSSQSGSAAVKLRKVLTTDGKPQAAEAQFEPSSSYEAAAEEAAELTGEDLINSEIAKLIAARKRPSNVSYYAFTATPKPKTMELFGRAGADGLPAPFHVYSMRQAIEEEFILDVLKGYTTYESAFRLERSVDDKEVKSGKAKKKLFRYAQLHPTGIGQKVAIIVDHFRTHVMHLIGGQAKAMVVTDSRVAAVRYKKEFDAYITRNKVTDCKALVAFSGKVTDTKKEAKYPVENADEGSLNDHQERDDGIKTAFDTESYQVLIVASKFQTGFDQPKLVAMYVDKRLDGVLAVQTLSRLNRTIVGKHTTFVLDFRNKAEDILKAFLPFYRTAQMANITDRNLVHQLRQKLDTAGVYLWSEVETFANAYFDIKGKQAAIQAPLKQAYERFKAHPVEVQEVFRSNLLSYVVAYDFLSQLVDFANADLERLHAYAKSLLPRLYGKSDKAELLDGAARLAGYVVDLNSKKEHTLSLDGGTATPMKPMGLPGSPWEDPSDRLSVIIQKMNEIFAGNFTEGDFTAYANTLLGKLEEDATLLEQAQANDTVDAFGNGAYETKLNNAVVGALESHTAMADQALKHQIVFKGLANVLVGEAYLRLRAKAGVFQNGPVA
3165	VC1768	Rhodoferax	Rhodoferax antarcticus	>APW46833.1 hypothetical protein RA876_11210 [Rhodoferax antarcticus]	MKPYPDYKPSGVAWLGDVPGHWQLKKVKHIARHTTGWTPPTGDSSSYEGANPWATIGDLGDLIISETKNFISDGAAEKAGIVPSPVGSLLFSFKLSVGQVSITGVPLFTNEAIATFLQSDEYEVSWAFYTFPAFIPENCAINIYGAKLLNQQRINDATLVVPPLEEQQAIADYLDTETARIDALIREKVGLIGLLGEYRQSVIADLTTGANLSVPKTQTNNVFCPAIPAAWQMVRIGKYARIGNGSTPLKDNANYWVGGTFPWLNSAVVNQDEVVEGSELVTDEALRACHLPIVQAGAVLIALTGQGKTRGQVTVLKIEATINQHLAYLAADPSAFSTEYLFWTLTGMYAALRMVSDGQGGTKGALTCEDLSRFQIPKPPLADQLVIAARVQTETARIDDLIRHAKEEIALLKELRAATVADAVLGRVDVRTREFIANSLIAFVELA
3165	VC1769	Rhodoferax	Rhodoferax antarcticus	>APW46834.1 hypothetical protein RA876_11215 [Rhodoferax antarcticus]	MTKLADLIWKNAELLRGAFKENEYRKVILPFTILRRLDCVLEPTSKAVFAKYAANKEKGNDYLNRILPSASGYAFYNTSGFTLPGVAETPDSHDVRDNLQAMVNGYSQNVRDIFEKFGFLATVDKLAEKNRLYGVIKNFAETDLRDKDEKGKSVVTNHDMGQAFEELLRKFNDVSPAGEQYTPRDVIELMVTVLFGGDEEALSRPGIVRTMYDPTAGTGGILSVAEEHLRQFNDRVTLKLYGQELEDETYAICKADMLIRGQDPANIANGDTLEVDKHAGETFEYQAANPPYGVEWKPAESAVRKEHSKGAAGRFAPGLPAIRDGQMLFSLHLLSKMQPLVAGKGGGRIGVVHNGSPLFTGDAGSGESEIRRHILTNDYLDCIVAMPTDLFYNTNITTYLWFMSNRKPSERKGKVLLIDASGMSQLMKKNLGKKRREVTADCVARIARAYADFKTMEWSDDTTNRTLKAKLLDRDHFFYRRLTIERPLRMRFQADPERIVTLVRVVNATKMPVDQSLLLVATLRELDPTAIYTNAESFRAALQTQATRLVALLPALKGIKPKLSTKAFELARKGLGTKDKTAEPCTNEKGEVLSDSDLRDSEYVPLHEDIDDYFAHEVLPHWGDAWINRDVKDERDGLTGVVGTEINFNREFYVYTPPRSRSAIQADIEAMEKRFMDMLRGVSQ
3166	VC1765	Rhodoferax	Rhodoferax antarcticus	>APW47330.1 type I restriction endonuclease subunit R [Rhodoferax antarcticus]	MSLHKEISFEIEICQHLSQTGWLYADGDAAGYDRPRALFPADVLAWVQATQPKAWETIAKNHGAKAAETLLARLRDQIDQRGTLDVLRHGIELLGLKTPLKLAEFKPALAINPDILARYAANRLRVVRQVRYSLHSENSIDLVLFLNGLPVATVELKTDFTQSIGDAIDQYRFDRNPRLKGQPAEPLLSFPHGALVHFAVSNKEVAMVTRLDGPATVFLPFNLGDDGAAGNPVNAAGGHRTAYLWQQVWARESWLEILGRYLIAPRDEKKQIERIIFPRYHQLDVTRKLQTAVLLDGSGNKYLIQHSAGSGKTNSIAWTAHFLAELHDADNRKVFDTVLVVSDRNVIDSQLQEALFDFQRTTGVVATIKNTEGSKSAALAEALSGTKKIVVCTIQTFPFALEAVRELAATQGKRFAVIADEAHSSQTGEAAAKLKAVLSADELKDLNDGGEVSMDDVLAAQMATRAEDGGITFVAFTATPKNKTLELFGTRPDPTQPAGPGNLPRPFHVYSMRQAIEEKFILDVLQNYTPYSLAFKLAHHGAEGVQEVTEVEVERNAAMKRIMGWVRLHPYNIAQKVQVVVEHFREFVSPLLHGKAKAMVVVGSRVEAVRWQTAIEKYIKTNGYTIGTLVAFSGEVNDPESGPDGFTENSPALNPKLKGRDIREAFKGDEYQILLVANKFQTGFDQPLLCGMYVDKRLAGIQAVQTLSRLNRAYPGKDTTYVLDFVNDPEEVLASFKTYHATAELSSTTDPNLVFNLRAKLDAAGHYDDFEVDRVVAVEMNPNAKQSELVAALEPVQDRIMRRYKAALSRHREAATSRHREAAGRGDPSADLKAAQDELDALVLFKGDMGAFLRLYTFLSQIFDYGNTAIEKRAIFYKRLLPLLEFGREREGIDLSKLVLIRHHLTDKGERTLPLGTGDTPKLAPITEAGSGMVQEQQKVYMAELIEKLNDLFGSDTTEQDQLSYVNGTIFGKVMESTTLKQQAANNTKEQFASSPDLTQELKNAVMDSYDAHTSMSTQALNSPIVLRGILDVLLNHSDLYEALRVRGASGSGPSAL
3166	VC1768	Rhodoferax	Rhodoferax antarcticus	>APW47334.1 hypothetical protein RA876_14310 [Rhodoferax antarcticus]	MSLPRYPNYKDSGVEWLGEVPGHWGVAPFKTQVDRNDGGVWGDDPDGINDTFVLRSTEQTVDGRWRMDDPAPRKLTESDVKSALLIEGDLLLTKSSGSSLHIGKTTLVSKEIEAMRCCYSNFMQRIRTKTSFLPALAWYVLNNDLARLQFDLLSNSTTGLANLNGTMVGQIVIPVPPVEEQTQIAAFLDRETAKIDELVAEQRRLMALLKEKRQAVISHAVTRGLNPDAPMKPSGIEWLGDVPEHWAVCAIRRVISAIEQGWSPECHSRPADDDEWGVLKAGCVNRGIYDQQENKALPAELGAAREYEVCVGDVLMSRASGSPELVGSTALVTSTRPKLMLSDKIFRLCFEHLMDSIFFVAALNSRPLRSQIEQALSGGNGLANNLPQSALLGFFLCVPSVVEQRAICVFLAAETNKLDTLTTEAQRAIALLQERRTALISAAVTGQIDVRGAVAA
3166	VC1769	Rhodoferax	Rhodoferax antarcticus	>APW47335.1 restriction endonuclease subunit M [Rhodoferax antarcticus]	MATSNLSSFIWSVADLLRGDYKQSEYGKVILPFTVLRRLDCVLESTKAAVLAEKTTREAAGLNPEPFLLRKAGQLFYNTSPLDLKKLMGDQDHIGENLRAYLQAFSPAVRDIFESFEFHVQIDKLAKSGLLYMVTEKFANIDLHPDVVSNNEMGAVFEELIRKFAELSNETAGEHFTPREVIRLMVNLLFIEDDAALTKPGVVRSLYDPTAGTGGMLSVAGEHLASLNPDARLVMYGQELNPESYAICKADMLIKGQDIANIIFGNTLSNDGLNGKVFDYSLSNPPFGVEWKKIEALIRKEFETQGFDGRFGPGLPRVSDGSLLFLLHLISKMRPSRDGGSRFGIVLNGSPLFTGGAGSGESEIRRYVLENDLVEAIIGLPTDMFYNTGISTYVWIVSNRKPATRKGKLQLIDASSFWQKMRKSLGSKRKELSPTHIDDITRLFGNFEESTQGGVPISRIFKNEAFGYRTITVERPERDAGGKVVLGLKGKGKGKPMPDSSLRDTENVPLGEDVEAYFKREVLPHAPDAWIDHDKTKVGYEIPFNRHFYVFKPPRPLAEIDAELKGVTDRILTMIGGLTA
3167	VC1769	Rhodococcus	Rhodococcus pyridinivorans	>QOW02014.1 SAM-dependent DNA methyltransferase (plasmid) [Rhodococcus pyridinivorans]	MSTLGSFIWSIADQLRGPYRPNQYGNVILPLTILRRLDCIIEPDRETVRELAAKYDNPNRLKIEVKKATGRPFYNTSNYSFTNLLQDADGLADNLADYIDRFSPDVDVFEYFDFKKEILALEKAELLREVITSFKAIDLHPDVVSNADMGDAFEYIIRKFNEAANETSGDHYTPRDAIRLLVDLLFAEKDVDLTEAGIVRTLYDPTAGTGGMLALAEEHLLAQNPDAKLSLYGQEYNPQSYAICKSDLLAKGHDATNIAFGNTLTDDAFKGRHFDFCMSNPPYGVDWKQYAKAVTKERDEAGPYGRFAPGLPSTSDGQMLFLLHLAHKMRAPEDGGGRVGIVMNGSPLFNGAAESGPSNIRRWLLENDLVEAIVALPTNMFFNTGIATYIWILDNTKHSDRKGLVQLIDGTSFWTKMRKNLGSKGREISDADRAAIVKLYADFTDANSEHSKLLRNDEFGYWTITVERPLLDESGNPVVDRKGKPKPDPKKRDTENVPFTYGGSTAGDVGKTEVIQAYFDAEVKPHVPNAWIDWAKVKTGYEIPFTRYFYRYIPPRPLAEIDADLEKQVAKILDLLREVEG
3167	VC1768	Rhodococcus	Rhodococcus pyridinivorans	>QOW02015.1 restriction endonuclease subunit S (plasmid) [Rhodococcus pyridinivorans]	MTQAQFDFEQAWAGSVPARWRWTRNKELLSESQALTADGSEELLSVSHLTGITPKSEKNVTMTAAESLKGYRLVETGDLVINTMWAWMGALGVAKQSGIVSPAYGVYKPRQDAPFHPVFYDYFYRSIPYVMEMTRLSRGIWSSRLRLYPDVFLRMAIPIPPLEEQRAIADYLDRETARIDTLIEEQQRLIEMLRERRRVLVTRAVCFGVDEDVELRDSGDPVVGLVPRHWTVKAVRHWMESLDGQRIPLSGEERADRRGDFNYYGASGVIDHVDGYLFDEPLVLVSEDGANLLMRSTPIAFAAKGRYWVNNHAHVLRPLGDGDVDFWAQRLEALDVTTVVSGSAQPKLTAGALMGLRVSAPDDINEQRRIAAYLAEQTSKIDVLIAESERFVQLSRERRAALITAAVTGQIDIRETG
3167	VC1765	Rhodococcus	Rhodococcus pyridinivorans	>QOW02016.1 type I restriction endonuclease subunit R (plasmid) [Rhodococcus pyridinivorans]	MADHNEIVFESEICAYLEAHGWLHSANDTGYDRERALFPEDLFAWLQETQQTAYEKALKAAGSQAKFLDVLTTALDKPLEHGGGTLNILRNGVQYIGGGRLKMAQFRPETSLNATTNEQYAAMRVRVMRQVHFSTADQRCIDLVFFVNGLPVATVELKTDFTQSLDEAINQYRKDRHPMTNGRVEPLLSFGCRALVHFAVSNDLAAMTTRLEGEKTHFLPFNMGYKGGAGNPPAEGGRSATAYLWERVWDKDAWLNIIGRLMIVETKEEWDVATGTSVRRTSMLFPRFHQWEAVTNIVAAVREEGVGHRYLIEHSAGSGKTNTIAWTAHRLARLHVSDEKVFDSVIVVVDRTVLDGQLQEAIRQIDGSGKIVATISPEDVRKAGAKSKSGLLATALKNGELIIAVTVQTFPFALDEIRKDSSLKGRRFAVIADEAHSSQSGQISAKLKAVLTAEEVKEIEEGGEVDVESILAAEMTERADSETISYFAFTATPKNKTLELFGRKGPDGKPVEFHLYSMRQAIEEGYILDVLKGYQTYDTALKIAGKAESGDGGEVEESAARKGLMRWVKLHPTNISQKVQIIVEHFHTNVAHLLEGKAKAMVVTDSRKAAVKYKKAIDAYIAKRAALDASYNYRTLVAFSGAVTMDEDEQWASEWGPQPSKDDEFTEANLNPGAGSDLAAAFKGTTYTIMLVANKFQTGFDQPLLSAMYVDKKLSGVTAVQTLSRLNRTHRTASGEQKRKTFVIDFVNKPEDIRAAFEPYFTGASLETETDPYVVVHLATKLAQAGIYTPEQVREVAELWVTRKGNNALSAAIGPAKHGFARRYAGALEADDKVTLNTLDLFRKDVSTYVRLYDFMSQIVDYGDPYMEMLSIFLRLLERVIADSAWAAEVDLSDVVLVGVKHTKAAAVDIALTGDGQLKGINAAGTGTRKEPKYVALQVVIDKMNDLFGAEAFTDSQIREFVQGLVQRLLDYPDLVNQTKVNSKKQFMESQDFHSAVTEAVVDNQEAHNTMADYFFSDGPAISAVIVALADAFYEAAIDQQTQV
3168	VC1769	Rhodococcus	Rhodococcus pyridinivorans	>QQM55678.1 SAM-dependent DNA methyltransferase (plasmid) [Rhodococcus pyridinivorans]	MSTLGSFIWSIADQLRGPYRPNQYGNVILPLTILRRLDCILEPDRDTVRELAAKYDNPNRLKVEVKKATGRPFYNTSNYSFANLLEDADGLADNLVDYIDRFSPDVDVFEYFDFKKEILALDKAELLREIITSFKAINLHPDVVSNADMGDAFEYIIRKFNEAANETSGDHYTPRDAIRLLVDLLFAEKDVDLTEAGIVRTLYDPTAGTGGMLALAEEHLLAQNPDAKLSLYGQEYNAQSYAICKSDLIAKGHDATNIAFGNTLTDDAFVGRHFDFCMSNPPYGVDWKQYATAVKKERDGSGPYGRFAPGLPSTSDGQMLFLLHLAHKMRAPEDGGGRVGIVMNGSPLFSGAAESGPSNIRKWLLENDLVEAIVALPTNMFFNTGIATYIWILDNTKHPDRKGLVQLIDGTSFWTKMRKNLGSKNREISDANRAAIVKLYSDFIDADPDYSMVLRNDEFGYWTIPVERPLLDEDGTPVVDRKGKPKPDSKKRDTENVPFTYGGSTAGIAGKVEVIQEYFDAEVKPHVPDAWIDWAKVKTGYEIPFTRHFYKYLPPRPLAEIDADLEKQVAKILDLLREVEK
3168	VC1768	Rhodococcus	Rhodococcus pyridinivorans	>QQM55679.1 restriction endonuclease subunit S (plasmid) [Rhodococcus pyridinivorans]	MSELASWVASDSPSWRRRRIRTLGRTASGSGFPPALQGEVDLDLPFYKVKHLGQASPDGVLGNADDTISYETAESLGATIFPAGTLVYAKVGAALMLGRVRVLPVDACIDNNMAGLIPSKESEPRFLYWAMSQVKFDYLVNPGAVPSLSDRNLLDFPLLVPSRDEQRAIANYLDRETARIDTLIEEQLRFIEILDKRRNAVITEATTKGVSPRRALVESGTGPLWDALPIGWLSGQIKNVATVTLGKMLQSKDSGGDVRAPYMRAANVQPDGVLALDDVNEMWFSEVELEQLNIRAGDVVVVEGGQGGFGRAAYVDEDLPGWGFQNSINRLRPLGEFEGRFIAFYLIALRASGFIRAYSNVVSMPHLTAEKLARIPIPLPPVEEQRAIADYLDRETARIDTLIDETERFIELARERRAALIMAAVTGQIDVGEMV
3168	VC1765	Rhodococcus	Rhodococcus pyridinivorans	>QQM55680.1 type I restriction endonuclease subunit R (plasmid) [Rhodococcus pyridinivorans]	MADHNEVVLESEICAYLESRGWLYSANDAGYDRERALFPEDVVAWLQKTQQAAHEKALKAAGSKAKFLDVLTAALDKPLAHGGGTLNILRNGVQYIGGGRLKMAQFRPETSLNATTSAQYAAMRVRVMRQVHFSTADQRCIDLVFFVNGIPVATVELKTDFTQSLDEAINQYRKDRHPLTNGRPEPLLSFGHRALVHFAVSNDLAAMTTRLEGEKTHFLPFNMGYKGGAGNPPAEGGRSATAYLWERVWEKHAWLTIIGRLMIVETKQEWDVATGTSVRRTSMLFPRFHQWEAVTNIVAAVREEGVGQRYLIEHSAGSGKTNTIAWTAHRLARLHVDDQKVFDSVIVVVDRTVLDGQLQEAIRQIDGSGKIVATISPEDVRKAGAKSKSGLLATALKNGELIIAVTVQTFPHALDEIRKDSSLKGRRFAVIADEAHSSQSGQISSKLKAVLTAEEVKEIEEGGEIDVETILASEMTERAESQNISYFAFTATPKNKTLELFGRKGPDGKPAEFHLYSMRQAIEEGYILDVLKGYQTYDTALKIAGKAESGDGGDVEESAARKGLMRWVKLHPTNISQKVQIIVEHFHTNVAHLLEGKAKAMVVTDSRKAAVKYKKAIDVYIAKRAAVDASYNYRTLVAFSGSVTMDEDEQWASDWGPQPSKDDEFTESNLNPGAGSDLAAAFKGETYKIMLVANKFQTGFDQPLLSAMYVDKKLSGVTAVQTLSRLNRTHRTVGGEQKRKTFVIDFVNKPEDIRASFEPYFTNATLETETDPYVVVHLATKLDQAGIYTADQVREVAELWVTRKGNNALSSAISPAKHEFARRYAAAIETDDKVTLNTLDLFRKDVATYIRLYDFMSQIVDYGDPYMEMLSIFLRLLDKVIAESSWAAEVDLSDVVLVGVKHTKANAVDISLTGDGQLKGISAAGTGTRKEPKYVALQVVIDKMNDLFGAEAFTESQIREFVQSLVNRLLGYPDLVNQTKVNSKKQFMESQDFQTAVTEAVADNQEAHNTMADYFFSDGPAINAVNMALADAFYETAIDQPTDV
3169	VC1769	Rhodococcus	Rhodococcus sp. LW-XY12	>QXU56657.1 type I restriction-modification system subunit M (plasmid) [Rhodococcus sp. LW-XY12]	MATTNASLIWNIANLLRGPYQPNQYGDVILPFTILRRLDAILAPTKDEVIAEYKKVQGLGIDPFVVLKSKFGLPFFNTSVWDFGKLAADPAGLVDNLLDYIEGFSANIRDVFDGYGLPTLIAELDKKDRLFLIVKEFANVDLHPDRVSGHDMGYIFEELIRKFAESNNAQAGDHFTPREVIALMVDLLYADQDLELTAPGIVRTIYDPAAGTGGMLSTAYDHLVEMNPAAKPVLYGQEINPRSYAMCKSDMVIKGQSVDNIYLGDTLADDGFSGHHFDFLLSNPPFGVEWKTQQKKVTDEHEQLGHAGRFGPGLPRVSDGSLLFLLHLIKKMRPVRSPDDKGSRLAIVLNGSPLFTGGAGSGESNIRQWIIENDLLDAIIALPTDMFYNTGISTYIWILDNKKTGQRKGKVQLINAVDMFGKMRKSLGSKRKQLRDEDIQLICQLYDEFRHDDGIDDPALSKIFDNEAFGYRTITVERPLQLSFHVHEDTAEQVLAVKAIAKLPDAEQTAVRDALTTLVGRSWSNREKFVADLKTALKDAGMAKPAAPIVKAIWTSIGQHDPAADIVTTKGKPEADSSLRDTENVPLSEDIEKYFAREILPHVPDAWIDHDKTKTGYEIPFTRHFYRYTPPRPLEEIQKDLRSLVTEIQAMLAEVGA
3169	VC1768	Rhodococcus	Rhodococcus sp. LW-XY12	>QXU56658.1 restriction endonuclease subunit S (plasmid) [Rhodococcus sp. LW-XY12]	MYPTQQLRRLARIRNGADHSGVQDDLGDFPVYGSGGEFTRATRSLYSGPAVLLGRKGTIDRPILVDGEFWTVDTIFCAQPHPEVDAAFLYYACTTIPFSLLSTSTALPSMTQGDLNAVRLPAPTYEVQQAIASFLDRETAKIDVLIAKQEQLITTLREDRAATITQAVTKGLDPNAEMKNTGIGWLGSVPAHWKLIPLRYLYAKRKDQDHPDKQLLSIYRDYGVVPKDSRTDNFNKASADLSYYQLVEHGDLVVNRMKAWQGSVGISRYRGIISPDYYVYKPLHDQFDGFLNYLFRCQRYAAGYGRLSTGVRPSQWSITPGDHLGMEALLPPIEEQIAIAEFLDARCVKIDALIDKSTEMIETLCEYRSALITDAVTGKIDVRGEPNHAATP
3169	VC1765	Rhodococcus	Rhodococcus sp. LW-XY12	>QXU56659.1 DEAD/DEAH box helicase family protein (plasmid) [Rhodococcus sp. LW-XY12]	MPQHHESVLEDEICQHLASRGWLYSPDDSGYDRELALFSEDVFSWLAETQPTEWEKRVKPADSPEVQEKAKIALLQRLVKALSADLKADGGTLAVLRRGFSDFNASFAMCQFKPNSGLNVTTAARYAAVRLRVMRQVRYSTSNTKKAIDLVFFVNGIPVATAELKTDFTQSVEHAIEQYKKDRAPKGEPLLTFGKRALVHFAVSNKQVHMTTRLNGPGTVFLPFNRGNGHRAGNPPNPHGSASSYLWETILQRDTWLEILDRFLHLEVSERRDPVTGKKTRKETLLFPRFHQWEAVTQLVAAARAEGPGHKYLIQHSAGSGKTNSISWLAQRLASLYNERDEKVFSSVIVVTDRTVLDAQLQEAIHQINRTTGVVAHIDGLTGSKSSELADALESGTHIIIVTIQTFPFALDVIENKETLQNRNFAIIADEAHSSQTGGASSKLKEVLSKKELAEVAEGAPVPAEDVLSAETKARANTQNVSFFAFTATPKATTLETFGRKGADGSPRPFHLYSMQQAIDEGFILDVLRNYTPYKTAFRLSHGGKTYATSDTSEGTIAVTSGADPDDADLVDRSAAVKSVMNWVKLHPTNIAQKVQIIVEHFRQNVAWRLNGQAKAMVVTSSRKAAVRYKLAFDRYVAENGYTDVAALVAFSGEVKDAESGSDEPFTETSMNPGLKGRDLRDAFATDEFQVMLVANKFQTGFDQPKLVAMYVDKKLGGVQAVQTLSRLNRTFAPLKDQTFVLDFANEVADIVDAFSPYYEATTLADVTDPNIVHDTERKLAVAGIYEASEVHGLVDAYLAKKGNSALEKWIAPAAERYTIRMKTAVEHNDRATIDELAMFRKDVGTYIRQYEFLSQLFDYENPWLEKLVIYLKLLAPQLTGGEKQTPIDLSAVTIDYLGHHEQAQQNPAPTPGVQLEPAKDAGTGTVKDPDLVALEEVIAKINDLFSGDHPDSSVRNVVTHIKDRLEENENLQQQAKNNSLAQFSASPDIDSAFVDAVIGAMDSSTDLSVQILNNKDLAQKLLGELLPSVYRRLAD
3170	VC1769	Rhodococcus	Rhodococcus sp. 008	>WP_065352669.1 class I SAM-dependent DNA methyltransferase [Rhodococcus sp. 008]	MSTLGNFIWSIADQLRGPYRPNQYGNVILPLTILRRLDYIIEPDREAVRALAAKYDNPNRLKVEVKKATGRSFYNTSNYSFGNLLKDADGLADNLADYIDRFSPDVDVFEYFDFKKEILALEKAELLREVITSFKAVDLHPDVVSNADMGDAFEYIIRKFNEAANETSGDHYTPRDAIRLLVDLLFAEKDADLTEAGIIRTLYDPTAGTGGMLALAEEHLLEQNPDAKLSLYGQEYNGQSYAICKSDLLAKGHDATNIAFGNTLTADAFKDRKFDFCMSNPPYGVDWKQYAKAVTEERDEAGPYGRFAPGLPATSDGQMLFLLHLAHKMRAPEDGGGRTGIVMNGSPLFNGAAESGPSNIRKWLLENDLVEAIVALPTNMFFNTGIATYIWILDNTKHPDRKGLVQLIDGTSFWTKMRKSLGSKNRELGEEDRAKIVRLYADFTAAEPDYSKVLCKDEFGYWTITVERPLLDESGQPVVDRKGKPKPDMKKRNTENVPITYGGSTAGAAGKVEVIAAYFDAEVKPHVPDAWIDWAKVKTGYEIPFTRHFYKYVPPRPLAEIDADLEKQVAMILELLREVEG
3170	VC1768	Rhodococcus	Rhodococcus sp. 008	>WP_065352670.1 restriction endonuclease subunit S [Rhodococcus sp. 008]	MTSAALGWIDVVPKGWYLVPAKAAFTERREANWPDDVHLTPSQIHGVLSQAEYMAKTGKSVVQNIQGQDNMKHVEPDDFIIHLRSFQGGIERSTYSGKVSTAYTVLRPSDRVVPSYFRWLLKSNGYIQELRTTTNQLRDGQSIKFADFAKVQLPCPPHSEQHTIADYLDRETARIDMLVEEQQRLIELLRERRHAVRTHVALHGTTQVSEVQSPLPWASKLPASWRVVPLTSVAQLESGHTPSRSREDWWTDCYIPWVSLHDVGTMRGPKYLQDTAQRISDAGIANSSARLLPARTVVLSRDATVGRTAIMGVPMATSQHFAAWVCGPLLNPEYLWALFANAMQPFFDSFQNGSTIRTIGMGDLKAFRIPLPPIDEQRRIVEYLDEETPKIDTLIAEAERFIELARERRSALITAAVTGQIDIREMK
3170	VC1765	Rhodococcus	Rhodococcus sp. 008	>WP_065352671.1 DEAD/DEAH box helicase family protein [Rhodococcus sp. 008]	MADHNEIVFESEICEYLSNHEWLYSANDTGYDRARALFPEDLFAWLQETQQTAYEKSLKAAGSEAKFLDVLVAALDKPLEHGGGTLNILRNGVPYIGGGRLKMAQFRPETSLNATTNAQYAAMRVRVMRQVHFSTADQRSIDLVFFVNGIPVATVELKTDFTQSVGEAINQYRKDRNPLTNGRTEPLLSFGHRALVHFAVSNDLAAMTTRLEGEKTHFLPFNMGHKGGAGNPPAEGGQSATAYLWERVWDKDAWLTIIGRLMIVETKQEWDVATGTSVSRTSMLFPRFHQWEAVTNILAALRKEGVGQRYLIEHSAGSGKTNTIAWTAHRLARLHVDDKKVFDSVIVVVDRTVLDGQLQDAIRQIDGSGKIVATISPEDVRKAGAKSKSGLLATALKHGELIIAVTVQTFPFALEEISKDSSLKGRRFAVIADEAHSSQSGKISSKLKAVLTAEEVKEIEEGGEVDVEAILASEMNERAESQNISYLAFTATPKNKTLELFGRKGPDGKPVEFHLYSMRQAIEEGYILDVLKGYQTYDTALKIAGKAESGDSDEVEEAAARKGLMRWVKLHPTNISQKVQIIVEHFHTNVAHLLEGKAKAMVVTDSRKAAVKYKKAIDAYITKRAALDASYNYRTLVAFSGSVTMDEDEQWVSEWGPQPSKDDEFTEANLNPGASSDLAAAFKGATYKIMLVANKFQTGFDQPLLSAMYVDKKLSGVTAVQTLSRLNRTHRTASGEQKRKTFVIDFVNKPEDIRAAFEPYFTGATLETETDPYVVVHLATKLAQAGIYTPEQVREVAELWVTRKGNNALSAAISPAKHDFARRYAAAIEADDKVTLNTLDLFRKDVSTYVRLYDFMSQIVDYGDPYMEMLSIFLRLLDKVIADSSWAAEIDLSDVVLVGVKHNKAAAVDISLAGDGQLKGISAAGTGARKEPKYVAIQVVIDKMNDLFGAEAFTESQIREFVQGLVQRLLAYPDLVNQTKVNSKKQFMESQDFQSAVTEAVIDNQEAHNTMADYFFTDGSGINGVIIALADAFYESAIDQKTAV
3171	VC1765	Rhodoferax	Rhodoferax antarcticus	>WP_075584725.1 type I restriction endonuclease [Rhodoferax antarcticus]	MSLHKEISFEIEICQHLSQTGWLYADGDAAGYDRPRALFPADVLAWVQATQPKAWETIAKNHGAKAAETLLARLRDQIDQRGTLDVLRHGIELLGLKTPLKLAEFKPALAINPDILARYAANRLRVVRQVRYSLHSENSIDLVLFLNGLPVATVELKTDFTQSIGDAIDQYRFDRNPRLKGQPAEPLLSFPHGALVHFAVSNKEVAMVTRLDGPATVFLPFNLGDDGAAGNPVNAAGGHRTAYLWQQVWARESWLEILGRYLIAPRDEKKQIERIIFPRYHQLDVTRKLQTAVLLDGSGNKYLIQHSAGSGKTNSIAWTAHFLAELHDADNRKVFDTVLVVSDRNVIDSQLQEALFDFQRTTGVVATIKNTEGSKSAALAEALSGTKKIVVCTIQTFPFALEAVRELAATQGKRFAVIADEAHSSQTGEAAAKLKAVLSADELKDLNDGGEVSMDDVLAAQMATRAEDGGITFVAFTATPKNKTLELFGTRPDPTQPAGPGNLPRPFHVYSMRQAIEEKFILDVLQNYTPYSLAFKLAHHGAEGVQEVTEVEVERNAAMKRIMGWVRLHPYNIAQKVQVVVEHFREFVSPLLHGKAKAMVVVGSRVEAVRWQTAIEKYIKTNGYTIGTLVAFSGEVNDPESGPDGFTENSPALNPKLKGRDIREAFKGDEYQILLVANKFQTGFDQPLLCGMYVDKRLAGIQAVQTLSRLNRAYPGKDTTYVLDFVNDPEEVLASFKTYHATAELSSTTDPNLVFNLRAKLDAAGHYDDFEVDRVVAVEMNPNAKQSELVAALEPVQDRIMRRYKAALSRHREAATSRHREAAGRGDPSADLKAAQDELDALVLFKGDMGAFLRLYTFLSQIFDYGNTAIEKRAIFYKRLLPLLEFGREREGIDLSKLVLIRHHLTDKGERTLPLGTGDTPKLAPITEAGSGMVQEQQKVYMAELIEKLNDLFGSDTTEQDQLSYVNGTIFGKVMESTTLKQQAANNTKEQFASSPDLTQELKNAVMDSYDAHTSMSTQALNSPIVLRGILDVLLNHSDLYEALRVRGASGSGPSAL
3171	VC1768	Rhodoferax	Rhodoferax antarcticus	>WP_075584729.1 restriction endonuclease subunit S [Rhodoferax antarcticus]	MSLPRYPNYKDSGVEWLGEVPGHWGVAPFKTQVDRNDGGVWGDDPDGINDTFVLRSTEQTVDGRWRMDDPAPRKLTESDVKSALLIEGDLLLTKSSGSSLHIGKTTLVSKEIEAMRCCYSNFMQRIRTKTSFLPALAWYVLNNDLARLQFDLLSNSTTGLANLNGTMVGQIVIPVPPVEEQTQIAAFLDRETAKIDELVAEQRRLMALLKEKRQAVISHAVTRGLNPDAPMKPSGIEWLGDVPEHWAVCAIRRVISAIEQGWSPECHSRPADDDEWGVLKAGCVNRGIYDQQENKALPAELGAAREYEVCVGDVLMSRASGSPELVGSTALVTSTRPKLMLSDKIFRLCFEHLMDSIFFVAALNSRPLRSQIEQALSGGNGLANNLPQSALLGFFLCVPSVVEQRAICVFLAAETNKLDTLTTEAQRAIALLQERRTALISAAVTGQIDVRGAVAA
3171	VC1769	Rhodoferax	Rhodoferax antarcticus	>WP_075584730.1 class I SAM-dependent DNA methyltransferase [Rhodoferax antarcticus]	MATSNLSSFIWSVADLLRGDYKQSEYGKVILPFTVLRRLDCVLESTKAAVLAEKTTREAAGLNPEPFLLRKAGQLFYNTSPLDLKKLMGDQDHIGENLRAYLQAFSPAVRDIFESFEFHVQIDKLAKSGLLYMVTEKFANIDLHPDVVSNNEMGAVFEELIRKFAELSNETAGEHFTPREVIRLMVNLLFIEDDAALTKPGVVRSLYDPTAGTGGMLSVAGEHLASLNPDARLVMYGQELNPESYAICKADMLIKGQDIANIIFGNTLSNDGLNGKVFDYSLSNPPFGVEWKKIEALIRKEFETQGFDGRFGPGLPRVSDGSLLFLLHLISKMRPSRDGGSRFGIVLNGSPLFTGGAGSGESEIRRYVLENDLVEAIIGLPTDMFYNTGISTYVWIVSNRKPATRKGKLQLIDASSFWQKMRKSLGSKRKELSPTHIDDITRLFGNFEESTQGGVPISRIFKNEAFGYRTITVERPERDAGGKVVLGLKGKGKGKPMPDSSLRDTENVPLGEDVEAYFKREVLPHAPDAWIDHDKTKVGYEIPFNRHFYVFKPPRPLAEIDAELKGVTDRILTMIGGLTA
3172	VC1769	Rhodoferax	Rhodoferax antarcticus	>WP_075586013.1 class I SAM-dependent DNA methyltransferase [Rhodoferax antarcticus]	MDPSTINKIVSFIWGIADDVLRDLFKRGKYPDVILPMFVIRRMDSVLESTKKAVLETKTLLDGAGITEQRAALCDAAGQAFYNTSRFTLRDLQSRGSLQQLLADFEDYLNGFSPNVLDIIENFKFRNQLSTLSKANALGTLINKFLDPDIDLSPAGIDNHSMGTVFEELVRKFNEENNEEAGEHWTPRDAVRLMANLVFLPIETQLKSGSYLLFDDACGTGGMLTVAEETLDAIAAKRGLQIKSHLYGQEINPETYAICKADMLLKGEGENASNIVGGAEWSTLSNDAFPAKEFDFMLANPPYGKSWKKDLEAMGGKEGMRDPRFKVTHQGEELSLVTRSSDGQMLFLVNMASKMNHKSALGSRIAEVHNGSSLFTGDAGQGESNIRRWIIENDWLEAIVALPLNLFYNTGIATYIWVLSNRKAAHRKGQVQLIDASQWFKPLRKNLGKKNCELSADDIARITQTFLGFEESPASKLFPNAAFGYWKVVVERPLRLQSQLATHLIDGLRFASGHEDLRRVLLVELGEALFTDFYKVEKALEKRLAEWGNDDAEDDSDDEGEDGDSEGIGGTDKAKKGLPEKTKRKLLDSATWARDARLYQVANELRQALGGNLFEDYNDFRELVAAHLKQTQTKLSAPDLKIILKAVSWRVESAPPVRAKVHKPSKATSKTNSKADPMHGLYDAVVDGKPVLVEYEPDPDLRDTEQVPLLEDGGIAAFIQREVLPYTPDAWVKADATKIGYEVSFTRYFYRPPKLRTLQEISADILALEQETEGLLKEIIGSKKS
3172	VC1768	Rhodoferax	Rhodoferax antarcticus	>WP_075586015.1 NADAR domain-containing protein [Rhodoferax antarcticus]	MSGDKDLRTYVRADCAVFRKTAEEFGGLSNMAPGFPVRVNGVRILTVEALYQACRFPHRPEVQRKIIEQTSPMTAKMVGKPYRGDSRGDWDRTRVKIMRWVLRLKLAMHWPKFSELLLSTGGRPIVEDSRRDNFWGAIPVSDSSLVGMNVLGRLLMELREEIKKGAELRRVVPPSISDFLLLGETMGIVDFQKNIDKSFPVEVPTVASSVESTTLPLFEEGAFEPPAFQISPPTHAGPVESQGSVLQGLQPYPHYKDVGLPWPGKAPAHWVARRTKYIVQEVNARSTTGDEQLLRVSQFTGVTQRLRIDGQDAQDTRAASLVGYKRVQPDELVINIMLAWNGSMGVSHFAGIASPAYCVYRFKPDAHPWYFHHLFRSPAYKARIKAMSTGVVESRLRLYSDDLFRIEALLPPPDEQAAIVKFLDWANARLERTIRAKRRVIALLTEQKQAIIHRAVTRGLDPSVPLKPSGIAWLGDIPAHWEVRPLKAVCKIQSGTTLGKDYGAQQTYEFPYLRVANVQAGYVKLSVVKKVAVSMSEAQRRTLENGDVLMTEGGDLDKLGRGCVWEAQISPCLHQNHVFAVRPDKSKLDPQFLSALMGTPYARAYFQMTAKQTTNLAATNKTKIGQLSVLLPSVVQQREILVALGRETKPVDTAISRLNREIDLLCEYRTRLVADIVTGKLDVREAAAHLPQDDVQAALEPDALDPDEATDADADAELEE
3172	VC1765	Rhodoferax	Rhodoferax antarcticus	>WP_075586018.1 type I restriction endonuclease [Rhodoferax antarcticus]	MATDTSEKGLETLIVRHMTGTDGLPPVAPVGTGTGPTTDVAARPNTALGGTGYLAGSPKDYDRAQALDVYQLFAFLKATQPDAFKKLVILNEHDARDINQLKFLTRLSSEIGKRGVIDVLRKGIEHHPAGHFDLFYGTPSEGNAKAQALHALNRFVVTRQFAYSLDVARRALDLGLFINGLPIATFELKNSLTKQNVEDAVEQYKRDRDPREKLFEFGRCVVHLAVDDSEVRMCTQLAGKASWFLPLNKGFNDGAGNPPNPMGLKTDYLWRELLTPAGLTDILENYAQIVEAKNPKTGKVKRSQLFPRYHQLAVVRQSLADVRANGVGRRYLIQHSAGSGKSNSIAWLAHQLIGVRREGKAVFDSVIVVTDRRILDDQIQKTIKQFMQVGSTVGAVTGDTASKTAQLSAFIAEGKKIIITTIQTFPYALKVIGDEHRGRHFAIIIDEAHSSQSGKTAASMSATLSEVDEVDEYKDPETDPEDIINEALEKRIAARQMMTNASYFAFTATPKNKTLEMFGEPLPPDAEGRVKHKPFHAYTMKQAVKEHFILDVLEKYTPVASYFGLVKKVEDDPLFDKKKASKKLRKYVESHDHAIRLKAEIMVDHFHAQVLAPGKIGGKARAMVVCSGIERAIQYFKAFQTYLVERKSPYLPIVAFSGEHEYGGVKVSESSLNGFASKDIADKIQDDPYRFLICADKFQTGYDEPLLHTMYVDKALSGIKAVQTLSRLNRSHPQKRDCFVLDFQNEIEGIKLSFQDYYRTTMLAEETDPNKLNDLKKALDDAQVYSPEQVDAFVKLFLEGVERDQFDPILDVCKEVYKSTLDEDQQVQFKGGAKAFCRTYDFLASITTSHNVGWEKLSIFLNLLVAKLPSPKENDLAKGIIDAIDMSSYRADKQAMMKIALADADAEIDPAQEGTGRRPQPELDRLSNILKTFNDNFGTLFTDADRVAKRIREDIAPKVAADAAYQNAKENTPHTARMAHDQALGREMQILLRDDTQIYKQFVENESFKRFVGDMVFAMTSQPQRPDARPGV
3173	VC1765	Rhodoferax	Rhodoferax antarcticus	>WP_075587600.1 type I restriction endonuclease [Rhodoferax antarcticus]	MTAPIHTEIVFEDEVCEHLKAHGWLCDGPLPYQKGYAYDSGYDARLGLYPADALAWVKESQPDTWAKFAKNHTQDPDGVFLRRLSEELDRDRPTIKPETPQLWGTLYVLRKGFEDINTTFRMAQFAPANHQNPATWGLYQKNRLRVVRQLHYSLHNRNCIDLVLFLNGLPLATIELKTDTTQNIEDAVKQYKYDRLPVDKVTRQPEPLLSFGKRALVHFAVSTDEVRMATQLAGAGTTFLPFNRGTPDGLGGAGAGNAADTVLGYSTGYLWHEVLQRDALLGIVGKFLAVQVSERKDARGRKTWVPRLLFPRYHQWNAVGALLDATLTEGVGQSYLVMHSAGSGKSNTIAWLAHRLAALHDAQDQKLFSSVIVITDRRVLDTQLQDTIYQFDHQEGVVEKIDGNSNQLAEALNKGKLIIITTLQKFPYVMEKVGELGNRRFALILDEAHSSQSGSAAVKLRKVLTTDGKPQAAEAQFEPSSSYEAAAEEAAELTGEDLINSEIAKLIAARKRPSNVSYYAFTATPKPKTMELFGRAGADGLPAPFHVYSMRQAIEEEFILDVLKGYTTYESAFRLERSVDDKEVKSGKAKKKLFRYAQLHPTGIGQKVAIIVDHFRTHVMHLIGGQAKAMVVTDSRVAAVRYKKEFDAYITRNKVTDCKALVAFSGKVTDTKKEAKYPVENADEGSLNDHQERDDGIKTAFDTESYQVLIVASKFQTGFDQPKLVAMYVDKRLDGVLAVQTLSRLNRTIVGKHTTFVLDFRNKAEDILKAFLPFYRTAQMANITDRNLVHQLRQKLDTAGVYLWSEVETFANAYFDIKGKQAAIQAPLKQAYERFKAHPVEVQEVFRSNLLSYVVAYDFLSQLVDFANADLERLHAYAKSLLPRLYGKSDKAELLDGAARLAGYVVDLNSKKEHTLSLDGGTATPMKPMGLPGSPWEDPSDRLSVIIQKMNEIFAGNFTEGDFTAYANTLLGKLEEDATLLEQAQANDTVDAFGNGAYETKLNNAVVGALESHTAMADQALKHQIVFKGLANVLVGEAYLRLRAKAGVFQNGPVA
3173	VC1768	Rhodoferax	Rhodoferax antarcticus	>WP_075587601.1 restriction endonuclease subunit S [Rhodoferax antarcticus]	MKPYPDYKPSGVAWLGDVPGHWQLKKVKHIARHTTGWTPPTGDSSSYEGANPWATIGDLGDLIISETKNFISDGAAEKAGIVPSPVGSLLFSFKLSVGQVSITGVPLFTNEAIATFLQSDEYEVSWAFYTFPAFIPENCAINIYGAKLLNQQRINDATLVVPPLEEQQAIADYLDTETARIDALIREKVGLIGLLGEYRQSVIADLTTGANLSVPKTQTNNVFCPAIPAAWQMVRIGKYARIGNGSTPLKDNANYWVGGTFPWLNSAVVNQDEVVEGSELVTDEALRACHLPIVQAGAVLIALTGQGKTRGQVTVLKIEATINQHLAYLAADPSAFSTEYLFWTLTGMYAALRMVSDGQGGTKGALTCEDLSRFQIPKPPLADQLVIAARVQTETARIDDLIRHAKEEIALLKELRAATVADAVLGRVDVRTREFIANSLIAFVELA
3173	VC1769	Rhodoferax	Rhodoferax antarcticus	>WP_075587602.1 class I SAM-dependent DNA methyltransferase [Rhodoferax antarcticus]	MTKLADLIWKNAELLRGAFKENEYRKVILPFTILRRLDCVLEPTSKAVFAKYAANKEKGNDYLNRILPSASGYAFYNTSGFTLPGVAETPDSHDVRDNLQAMVNGYSQNVRDIFEKFGFLATVDKLAEKNRLYGVIKNFAETDLRDKDEKGKSVVTNHDMGQAFEELLRKFNDVSPAGEQYTPRDVIELMVTVLFGGDEEALSRPGIVRTMYDPTAGTGGILSVAEEHLRQFNDRVTLKLYGQELEDETYAICKADMLIRGQDPANIANGDTLEVDKHAGETFEYQAANPPYGVEWKPAESAVRKEHSKGAAGRFAPGLPAIRDGQMLFSLHLLSKMQPLVAGKGGGRIGVVHNGSPLFTGDAGSGESEIRRHILTNDYLDCIVAMPTDLFYNTNITTYLWFMSNRKPSERKGKVLLIDASGMSQLMKKNLGKKRREVTADCVARIARAYADFKTMEWSDDTTNRTLKAKLLDRDHFFYRRLTIERPLRMRFQADPERIVTLVRVVNATKMPVDQSLLLVATLRELDPTAIYTNAESFRAALQTQATRLVALLPALKGIKPKLSTKAFELARKGLGTKDKTAEPCTNEKGEVLSDSDLRDSEYVPLHEDIDDYFAHEVLPHWGDAWINRDVKDERDGLTGVVGTEINFNREFYVYTPPRSRSAIQADIEAMEKRFMDMLRGVSQ
3174	VC1769	Rhodoluna	Rhodoluna limnophila	>WP_138315018.1 class I SAM-dependent DNA methyltransferase [Rhodoluna limnophila]	MAEQNNAAFIWSIANLLRGTYKQADYGKVILPFTVLRRLDSALEATKVAVLDTFEIQGDKPAADFLLQQASGYSFYNTSPYDLKRAAGDTGNLRANLVAYIEGFSPNVRDIFERYDFTAQLNKLDENDLLLLVTQKFSQIDLHPETVSNVEMGLIFEELIRKFAEASNETAGEHFTPRDVVRLIVNLLFATDDEILSKPGVVRSVYDPTAGTGGMLSVADDYIRHLNPEASLTLFGQELNGESYAIAKADMVIKGQDIENMVWGDTLTNDGHHGKHFDYCLANPPFGVEWKKQQSFVEREHLDRGFDGRFGPGTPRVSDGSLLFLLHLVKKMRPVTKEGGGGRIGIVLNGSPLFTGAAGSGESEIRKYLLEQDLVEAIIGLPKDMFYNTGIATYIWILSNHKPVERRGKVQLIDATSQFEKLRKNLGDKRAEISQANLENIVRTYHEFEETETSKIFKTTDFGYTTITVEQPLRLSWAITPERIEAALAAKAFEKLSAGDRIQLEEALAAETALDAASTTNSTEFAKRVQKAVAGLGLNASQIKNLVAGLAEHDDDAPLVRDAKGKLVADAALRDTENVPLSVDIDDYIAQEIAPHLPDFWLDRSKDKVGYEIPFTRHFYKYEAPRPLEEIDADLNKLIAEISQLLIEIEK
3174	VC1768	Rhodoluna	Rhodoluna limnophila	>WP_138315021.1 restriction endonuclease subunit S [Rhodoluna limnophila]	MKDSGVSWLGEIPEHWSVVPLKTAFTRVKRKPIEGAGIVTAFRDGEVTLRSNRRSEGYTEADDYSGYQRILPNDLAIHAMDAFAGAIGVSDSDGMCSPVLSVCVANYGNDPRFMGYQIRLMAKRGWIESLSRSVRERTSEFRWAEAGKQKVALPPADEQKSIADFLDRELRLITELTDSQVRFLELIKERRQREIDLAVTTGYQYSSEMKAVNLNGIRSEILSHWTVRKLKSLSSQISKGTTPSTLGAAYESSGIRFIRGEDLVDGKLTDEGSVFISHEAHETMSRSQLADQDILYVIAGTLGKTALVQSHHLPLNTNQAICFIRLKNRWMAEWVKFWLESSPAKNISSMLAVTAAQPNLSMESLGSFVLPVPSRSEQEAAVKYLKQNLEKLDLLAGKAKTLIRELEGRRSALVSAAVTGKIDVRGKS
3174	VC1765	Rhodoluna	Rhodoluna limnophila	>WP_138315023.1 DEAD/DEAH box helicase family protein [Rhodoluna limnophila]	MADYNECKFEQELCEALAASGWRYSKNDDGYDQALALYPADALAWLSETQPDELGKLIKHSDSSAAQEKARTALMQRLAKSLDQPLAQGGGTLSVLRKGFKDGAAKFEMCQFKPADTLNSTTLDRYSKVRLRVMRQVHYSTKNRNSLDLVFFVNGLPVATLELKTDFTQNVEDAKIQYKKDRDPKGEPLLTFGHRALVHFAVSNEEVYMTTKLAGDSTYFLPFNKGDDGRAGNPINPEGSKTAYLWETVFQKDNWLQILGRFMHLSIENPIDPVTGEQSKRESLLFPRYHQWESVSKLIDSAKAEGPGHKYLIQHSAGSGKTNSIAWTAHQLSTLHGEDGKKVFDSVIVVTDRTILDDQLSSAIQQIDHKTGVVAAIDNKQGSKSTALADALSANKPIIVVTMQTFPFILGQIQESSAAKGKNFAIIADEAHSSQTGNTASTLKKVLSDEDWKSLQDGGEIDVEDLLAAEMANRADPGNISFFAYTATPKAKTMELFGRVGESGKPEPFHVYTMQQAIEEGFILDVLQNYTPYKLAFKLTHNGQDYDSEGLQVAQNAALKELMYWVRLHPTNIASKVSIIIEHFRENVAWRLDGKAKAMVVTGSRKEAVRYKLAFDNYIKQHGYADVKAMVAFSGEVEDLENSPAPFNEANMNPDLRGRKLAEAFKTEEFQVMLVANKFQTGFDQPLLASMYVDKKLSGVTAVQTLSRLNRTARGKDTTFVLDFVNDPNEILEAFEPYFRDARLSDVTDPNLVHDIANKLDHSGIYDQSEVEAVAKAFVEKRGNSKLSASLAQAKDRFWKKYEGAERANNRLELDRLDDFRKSLDAFTKTYDFLSQLYNYGDTDLEKKAIFCRLLAKEVRNTRRNEAIDLSSVELTKLGFKKNDTVSLNLTGDKAELKPLTDVGSGKPHDPLMASLREAIEKMNTLFDGEFTPGDYEVLVNAVTTKAAEDEKIKKQATSGNTLEQFLESPDLKTVLLTALLTSSDNLKAMGDEVLGDDQKLSRLVKIIGTVLHARMAS
3175	VC1769	Rhodococcus	Rhodococcus pyridinivorans	>WP_193904265.1 class I SAM-dependent DNA methyltransferase [Rhodococcus pyridinivorans]	MSTLGSFIWSIADQLRGPYRPNQYGNVILPLTILRRLDCIIEPDRETVRELAAKYDNPNRLKIEVKKATGRPFYNTSNYSFTNLLQDADGLADNLADYIDRFSPDVDVFEYFDFKKEILALEKAELLREVITSFKAIDLHPDVVSNADMGDAFEYIIRKFNEAANETSGDHYTPRDAIRLLVDLLFAEKDVDLTEAGIVRTLYDPTAGTGGMLALAEEHLLAQNPDAKLSLYGQEYNPQSYAICKSDLLAKGHDATNIAFGNTLTDDAFKGRHFDFCMSNPPYGVDWKQYAKAVTKERDEAGPYGRFAPGLPSTSDGQMLFLLHLAHKMRAPEDGGGRVGIVMNGSPLFNGAAESGPSNIRRWLLENDLVEAIVALPTNMFFNTGIATYIWILDNTKHSDRKGLVQLIDGTSFWTKMRKNLGSKGREISDADRAAIVKLYADFTDANSEHSKLLRNDEFGYWTITVERPLLDESGNPVVDRKGKPKPDPKKRDTENVPFTYGGSTAGDVGKTEVIQAYFDAEVKPHVPNAWIDWAKVKTGYEIPFTRYFYRYIPPRPLAEIDADLEKQVAKILDLLREVEG
3175	VC1768	Rhodococcus	Rhodococcus pyridinivorans	>WP_193904266.1 restriction endonuclease subunit S [Rhodococcus pyridinivorans]	MTQAQFDFEQAWAGSVPARWRWTRNKELLSESQALTADGSEELLSVSHLTGITPKSEKNVTMTAAESLKGYRLVETGDLVINTMWAWMGALGVAKQSGIVSPAYGVYKPRQDAPFHPVFYDYFYRSIPYVMEMTRLSRGIWSSRLRLYPDVFLRMAIPIPPLEEQRAIADYLDRETARIDTLIEEQQRLIEMLRERRRVLVTRAVCFGVDEDVELRDSGDPVVGLVPRHWTVKAVRHWMESLDGQRIPLSGEERADRRGDFNYYGASGVIDHVDGYLFDEPLVLVSEDGANLLMRSTPIAFAAKGRYWVNNHAHVLRPLGDGDVDFWAQRLEALDVTTVVSGSAQPKLTAGALMGLRVSAPDDINEQRRIAAYLAEQTSKIDVLIAESERFVQLSRERRAALITAAVTGQIDIRETG
3175	VC1765	Rhodococcus	Rhodococcus pyridinivorans	>WP_193904267.1 type I restriction endonuclease [Rhodococcus pyridinivorans]	MADHNEIVFESEICAYLEAHGWLHSANDTGYDRERALFPEDLFAWLQETQQTAYEKALKAAGSQAKFLDVLTTALDKPLEHGGGTLNILRNGVQYIGGGRLKMAQFRPETSLNATTNEQYAAMRVRVMRQVHFSTADQRCIDLVFFVNGLPVATVELKTDFTQSLDEAINQYRKDRHPMTNGRVEPLLSFGCRALVHFAVSNDLAAMTTRLEGEKTHFLPFNMGYKGGAGNPPAEGGRSATAYLWERVWDKDAWLNIIGRLMIVETKEEWDVATGTSVRRTSMLFPRFHQWEAVTNIVAAVREEGVGHRYLIEHSAGSGKTNTIAWTAHRLARLHVSDEKVFDSVIVVVDRTVLDGQLQEAIRQIDGSGKIVATISPEDVRKAGAKSKSGLLATALKNGELIIAVTVQTFPFALDEIRKDSSLKGRRFAVIADEAHSSQSGQISAKLKAVLTAEEVKEIEEGGEVDVESILAAEMTERADSETISYFAFTATPKNKTLELFGRKGPDGKPVEFHLYSMRQAIEEGYILDVLKGYQTYDTALKIAGKAESGDGGEVEESAARKGLMRWVKLHPTNISQKVQIIVEHFHTNVAHLLEGKAKAMVVTDSRKAAVKYKKAIDAYIAKRAALDASYNYRTLVAFSGAVTMDEDEQWASEWGPQPSKDDEFTEANLNPGAGSDLAAAFKGTTYTIMLVANKFQTGFDQPLLSAMYVDKKLSGVTAVQTLSRLNRTHRTASGEQKRKTFVIDFVNKPEDIRAAFEPYFTGASLETETDPYVVVHLATKLAQAGIYTPEQVREVAELWVTRKGNNALSAAIGPAKHGFARRYAGALEADDKVTLNTLDLFRKDVSTYVRLYDFMSQIVDYGDPYMEMLSIFLRLLERVIADSAWAAEVDLSDVVLVGVKHTKAAAVDIALTGDGQLKGINAAGTGTRKEPKYVALQVVIDKMNDLFGAEAFTDSQIREFVQGLVQRLLDYPDLVNQTKVNSKKQFMESQDFHSAVTEAVVDNQEAHNTMADYFFSDGPAISAVIVALADAFYEAAIDQQTQV
3176	VC1769	Rhodococcus	Rhodococcus pyridinivorans	>WP_200360330.1 N-6 DNA methylase [Rhodococcus pyridinivorans]	MSTLGSFIWSIADQLRGPYRPNQYGNVILPLTILRRLDCILEPDRDTVRELAAKYDNPNRLKVEVKKATGRPFYNTSNYSFANLLEDADGLADNLVDYIDRFSPDVDVFEYFDFKKEILALDKAELLREIITSFKAINLHPDVVSNADMGDAFEYIIRKFNEAANETSGDHYTPRDAIRLLVDLLFAEKDVDLTEAGIVRTLYDPTAGTGGMLALAEEHLLAQNPDAKLSLYGQEYNAQSYAICKSDLIAKGHDATNIAFGNTLTDDAFVGRHFDFCMSNPPYGVDWKQYATAVKKERDGSGPYGRFAPGLPSTSDGQMLFLLHLAHKMRAPEDGGGRVGIVMNGSPLFSGAAESGPSNIRKWLLENDLVEAIVALPTNMFFNTGIATYIWILDNTKHPDRKGLVQLIDGTSFWTKMRKNLGSKNREISDANRAAIVKLYSDFIDADPDYSMVLRNDEFGYWTIPVERPLLDEDGTPVVDRKGKPKPDSKKRDTENVPFTYGGSTAGIAGKVEVIQEYFDAEVKPHVPDAWIDWAKVKTGYEIPFTRHFYKYLPPRPLAEIDADLEKQVAKILDLLREVEK
3176	VC1768	Rhodococcus	Rhodococcus pyridinivorans	>WP_200360331.1 restriction endonuclease subunit S [Rhodococcus pyridinivorans]	MSELASWVASDSPSWRRRRIRTLGRTASGSGFPPALQGEVDLDLPFYKVKHLGQASPDGVLGNADDTISYETAESLGATIFPAGTLVYAKVGAALMLGRVRVLPVDACIDNNMAGLIPSKESEPRFLYWAMSQVKFDYLVNPGAVPSLSDRNLLDFPLLVPSRDEQRAIANYLDRETARIDTLIEEQLRFIEILDKRRNAVITEATTKGVSPRRALVESGTGPLWDALPIGWLSGQIKNVATVTLGKMLQSKDSGGDVRAPYMRAANVQPDGVLALDDVNEMWFSEVELEQLNIRAGDVVVVEGGQGGFGRAAYVDEDLPGWGFQNSINRLRPLGEFEGRFIAFYLIALRASGFIRAYSNVVSMPHLTAEKLARIPIPLPPVEEQRAIADYLDRETARIDTLIDETERFIELARERRAALIMAAVTGQIDVGEMV
3176	VC1765	Rhodococcus	Rhodococcus pyridinivorans	>WP_200360332.1 DEAD/DEAH box helicase family protein [Rhodococcus pyridinivorans]	MADHNEVVLESEICAYLESRGWLYSANDAGYDRERALFPEDVVAWLQKTQQAAHEKALKAAGSKAKFLDVLTAALDKPLAHGGGTLNILRNGVQYIGGGRLKMAQFRPETSLNATTSAQYAAMRVRVMRQVHFSTADQRCIDLVFFVNGIPVATVELKTDFTQSLDEAINQYRKDRHPLTNGRPEPLLSFGHRALVHFAVSNDLAAMTTRLEGEKTHFLPFNMGYKGGAGNPPAEGGRSATAYLWERVWEKHAWLTIIGRLMIVETKQEWDVATGTSVRRTSMLFPRFHQWEAVTNIVAAVREEGVGQRYLIEHSAGSGKTNTIAWTAHRLARLHVDDQKVFDSVIVVVDRTVLDGQLQEAIRQIDGSGKIVATISPEDVRKAGAKSKSGLLATALKNGELIIAVTVQTFPHALDEIRKDSSLKGRRFAVIADEAHSSQSGQISSKLKAVLTAEEVKEIEEGGEIDVETILASEMTERAESQNISYFAFTATPKNKTLELFGRKGPDGKPAEFHLYSMRQAIEEGYILDVLKGYQTYDTALKIAGKAESGDGGDVEESAARKGLMRWVKLHPTNISQKVQIIVEHFHTNVAHLLEGKAKAMVVTDSRKAAVKYKKAIDVYIAKRAAVDASYNYRTLVAFSGSVTMDEDEQWASDWGPQPSKDDEFTESNLNPGAGSDLAAAFKGETYKIMLVANKFQTGFDQPLLSAMYVDKKLSGVTAVQTLSRLNRTHRTVGGEQKRKTFVIDFVNKPEDIRASFEPYFTNATLETETDPYVVVHLATKLDQAGIYTADQVREVAELWVTRKGNNALSSAISPAKHEFARRYAAAIETDDKVTLNTLDLFRKDVATYIRLYDFMSQIVDYGDPYMEMLSIFLRLLDKVIAESSWAAEVDLSDVVLVGVKHTKANAVDISLTGDGQLKGISAAGTGTRKEPKYVALQVVIDKMNDLFGAEAFTESQIREFVQSLVNRLLGYPDLVNQTKVNSKKQFMESQDFQTAVTEAVADNQEAHNTMADYFFSDGPAINAVNMALADAFYETAIDQPTDV
3177	VC1765	Rhodococcus	Rhodococcus sp. GA1	>WP_255029219.1 DEAD/DEAH box helicase family protein [Rhodococcus sp. GA1]	MADHNEVVFESEICAYLEDHHGWLHSANDAGYDRERALFPEDLFAWLQETQQAAYEKASKAAGSQAKFLDVLTAALDKPLEHGGGTLNILRNGVQYIGGGRLKMAQFRPETSLNATTVEQYAAMRVRVMRQVHFSTADQRSIDLVFFVNGLPVATVELKTDFTQSLDEAINQYRKARNPLTNGRPEPLLSFGHRALVHFAVSNDLAAMTTRLEGEKTHFLPFNMGHKGGAGNPPGEAGRSATAYLWERVWDKDAWLQIIGRLMIVETKEEWDVATGTSVRRTSMLFPRFHQWEAVTNIVAAVREEGVGRRYLIEHSAGSGKTNTIAWTAHRLARLHVNDEKVFDSVIVVVDRTVLDGQLQEAIRQIDGSGKIVATISPEDVRKAGAKSKSGLLATALKNGELIIAVTVQTFPHALDEIRKDSSLKGRRFAVIADEAHSSQSGQISSKLKAVLTAEEIKEVEESGEIDVEAILAAEMTERAESQNISYLAFTATPKNKTLELFGRKGPDGKPVEFHLYSMRQAIEEGYILDVLKGYQTYDTALKIAGKAESGDGGEVEESAARKGLMRWVKLHPTNISQKVQIIVEHFHTNVAHLLDGKAKAMVVTDSRKAAVKYKKAIDAYIAKRAAEDASYNYRTLVAFSGSVTMAEDEQWTSDWGPAPSRGDEFTEANLNPGAGTDLAAAFKGATYKIMLVANKFQTGFDQPLLSAMYVDKKLSGVTAVQTLSRLNRTHRTASGEQKRKTFVIDFVNKPDDIRAAFEPYFTNATLETETDPYVVVHLATKLAQAGIYTPEQVREVAELWVTRKGNNALSSAMSKPKHEFARRYAAALEADDKVTLNTLDLFRKDVATYVRLYDFMSQIVDYGDPYMEMLSIFLRLLDRVIAESSWAAEVDLSDVVLVGVKHTKATAVDISLTGDGQLKGISAAGTGTRKDPKYVALQVVIDKMNDLFGADAFTQSQIREFVQGLVQRLLDYPDLVNQTKVNSKKQFMESQDFQSAVAEAVVDNQEAHNTMADYFFSDGPAIGAVIIALADAFYESAIDQQTDL
3177	VC1768	Rhodococcus	Rhodococcus sp. GA1	>WP_255029235.1 restriction endonuclease subunit S [Rhodococcus sp. GA1]	MLQSKDSGSDVRAPYLRAANVQPDGVLALDDVNEMWFRDAELEQLSIRTGDVVVVEGGQGGFGRAAYVDEDLPGWGFQNSINRLRPISDFDGRFIAFYLIALRASGFIRAYSNVVSMPHLTAEKLARIPMPLPPLEQQRAISDYLDRETARIDMLIEEQQRLIEMLRERRGAAISSAVARGLDETVVLKDSGLPGAGPVPAHWEVMPLRYTISFQEGPGIMAADFRDEGVPLLRVSCVRAARSTLEGCNYLDPDDVARRWSHFRVDLGDLLISASASMGTVSEVTEETAGAVPYTGIIRIKPGRMHKDFIRWFVVSGEFIDQVDSLKTGSTIQHFGPTHLAQMRVALPPIDEQRQIAAYLDEQTAKIDTLIAEAERFIELSKERRSALITAAVTGQIDVRETA
3177	VC1769	Rhodococcus	Rhodococcus sp. GA1	>WP_255029236.1 class I SAM-dependent DNA methyltransferase [Rhodococcus sp. GA1]	MSTLGSFIWSIADQLRGPYRPNQYGNVILPLTILRRLDCILEPDRETVRELAAKYDNPNRLKVEVKKATGRPFYNTSNYSFANLLQDADGLADNLADYIDRFSPDVDVFEYFDFKKEILALEKAELLREVITSFKSVDLHPDVVSNADMGDAFEYIIRKFNEAANETSGDHYTPRDAIRLLVDLLFAGKDVDLTEAGIVRTLYDPTAGTGGMLALAEEHLLAQNPDAKLSLYGQEYNPQSYAICKSDLLAKGHDATNIAFGNTLTDDAFTGRHFDFCMSNPPYGVDWKQYAKAVTKERDEAGPYGRFAPGLPATSDGQMLFLLHLAHKMRAPEDGGGRVGIVMNGSPLFNGAAESGPSNIRKWLLENDLVEAIVALPTNMFFNTGIATYIWILDNTKHPDRKGLVQLIDGSSFWTKMRKNLGAKNRELSDEDRTKIVKLYADFTDADPDYSKVLRNDEFGYWTITVERPLLDEDGKPVVDRKGKPKPDSKKRDTENVPFTYGSSTTGAAGKVEVIQAYFDAEVKPHVPDAWIDWTKVKMGFEIPFTRHFYTYAPPRPLAEIDADLEKQVAKILDLLREVEQ
3178	VC1765	Rhodococcus	Rhodococcus qingshengii	>WP_322002319.1 DEAD/DEAH box helicase family protein [Rhodococcus qingshengii]	MAQHNEIEFENEICSHLADHGWLYSPTDDGYDRELALFPEDVLGWLADTQPVQLAKRVAPESASANNPAAKVLLKRLSQSLTADLKAGGGTLAVLRRGFKDVAASFQMCQFKPNTGLNSSTSAMYGAVRLRVMRQVHYSTTAPKKSIDLVFFVNGIPVATAELKTDFTQSVKDAVTQYKTARLPKGEPLLQFGSSALVHFAVSNNAIEMTTKLAGDATYFLPFNRGNNHHAGNPPNENGSSPTAYLWETVLQKDTWLDILGRFMHLQVTDTFDPVTSKKSRKQTMLFPRYHQWEAVTKLIQSARTEGPGQKYLVQHSAGSGKTNSISWLAQRLANLHNDVDKKVFDSVIVVTDRTVLDSQLQESINQMETRSGVVAHIDGLGGSKSQLLAQALESGTNIIIVTIQTFPYALDAINDRSSLKGKSFAIIADEAHSSQAGEASKKLKSVLSAAELAEIVDGGAFDAEDVLAAETATRAAAKNISFFAFTATPKEKTLQLFGRQGSDGKPEPFHLYSMQQAIDEGFILDVLRNYTPYKTAFRLSHNGSTYSTDESANGGTVAITGSEDTKNLVDKSAAIKSVMNWVKLHPTNIAQKVQIIVEHFRANVAWRLDGQAKAMVVTSSRKAAVRYKKAFDAYVAEKGYTDVAALVAFSGEVIDTESGADPFTETNSNPGLKGRDLRDAFDTDDYQVMLVANKFQTGFDQPKLVAMYVDKKLSGVAAVQTLSRLNRIYPPKKDQTFVLDFTNAVADIVDAFSPYYEVTTLADVTDPNIVHNTERKISVVGIYEKSEVNGLVNDYLAKKGNNALAHWIKPAVDRHDVRQREAFEAGDTVALEELIMFRKDISTYIKQYDFLSQLFDYEDPWLEKLSIYLKHLTPQLTERVQTDPIDLSTVQIDYIDQLGQEKTDGKLSGGTELQPSNAAGTGVARDPEMVAMSEIIEKLNDLFSGEHSAASIKNVITHVRDKLIESEPLKQQAQANSLAQFSASAQLQNEFVTAVLGAMESSADLSKQILNNADLAQKLLGELLPGIYRTHTKGSGEKDK
3178	VC1768	Rhodococcus	Rhodococcus qingshengii	>WP_322002320.1 restriction endonuclease subunit S [Rhodococcus qingshengii]	MTWPAYPAYKDTKVEWLAKVPQAWEVGSFSKFGKFSGGSGFPHPYQGALNEEIVFHKVNALGRATRQGTLETCDDTISRETARKLGATIFSKGHLVFAKVGAALLLGRIASITSDACIDNNMMAFIPGSRLITPFARYLLAEVRFDYLVNPGAVPSVNEGQMRRLYTAVPPIQEQETIVRFLDREISKIDTLISKQEELIATLREDRTATISNAVTTGINPDVEMKDSGVRWLESIPVHWEVVQSRRIFTQRKGRAQPGDTQLTASQKYGVIPQREFTELEGSQVTQVILNPEILKHVEAGDFVISMRSFQGGIEYSGHTGCVSSAYVPLAPSRQVHTEFFKYALKSTAYIQALQSTSNLVRDGQALRFDHFAMVPLPALPISEQIQIADYLNNHCSKIDALINKSTTTIQVLSEYRSALIHDAVTGKIDVRRE
3178	VC1769	Rhodococcus	Rhodococcus qingshengii	>WP_322002321.1 class I SAM-dependent DNA methyltransferase [Rhodococcus qingshengii]	MAKTNATLIWNIANLLRGPYQPNQYGDVILPFTILRRLDAILAPSKDQVLAEYEKIQGLGVDPGIVLKNKFNLPFFNTSKYTFASLAGNAEEVAANLIDYIEHFSPNIRDVFEGFALPTLIMELEKKNRLYDIVKEFANVDLHPDVVSGHDMGYIFEELIRKFAESNNAQAGDHFTPREVIALMVDILFAEKDAELTKPGIIREIYDPAAGTGGMLSVAYDHLTKMNPNANPVLYGQEVNARSYAMCKSDMIVKGQGVDNIYLGDTLTDDGFSGKHFDFLLSNPPFGVSWNTQQAPVTAEHEERGHAGRFGPGLPRVSDGSLLFLMHLISKMRPVHGPNDRGSRLAIVLNGSPLFSGGAGSGESSIRQWIIENDLLDAIIALPTDMFYNTGISTYIWILDNSKHPERQGKVQLINAIDMFGKMRRSLGSKRKELRDEDITTITQLYAEFTNESEIDKTPSVSKVFANNEFGYSNVTIERPLQLRFEVTPDKIDEVLSARATARLKGGEQSALRNALNLLVGPVWYDRAAFLPELRQALHTSGINKPGAPLIKALWSTIGEHSPEAKICTTPKGLPEPDPSLRDSENVPLTEDIQQYFEREVIPYIPDAWIDHDKTKIGYEIPFTRHFYRYTPPRPLDEIQKDLRILVTEIQVMLAEVGA
3179	VC1765	Rhodovulum	Rhodovulum sulfidophilum	>BAQ67978.1 type I restriction-modification system restriction subunit [Rhodovulum sulfidophilum]	MNYAVSNTKEIALEQAIERRLCGASSEELAAGAAAETGPVRIGQPSDFDASLALDRAKFWEFLETTQSKDLDKLKKNSPADWQAKITGQLDKLIKSKGLLHVLKKGLPVDNAHFTLMYPAPLASSAQKVHDNFAANIWSVTRQVHHSTGNPNESVDMVVFLNGLPLVTLELKNAWTHQTARYHGQKQYRERDANQTLMRFGRVLVHMTVDTDEVWMATKLAGASTFFLPFNKGHNEGAGNPPNPNGHKTAYLWEEVLQPASLAGIIQHFVLLEGKKTDPLAKKTLIFPRYHQLNVVRQLLSHAAETGVGYSYLIQHSAGSGKSNSITWAAYQLIETYPASLGLPGAKALDAPLFDSVIVVTDRRLLDKQLRDNIKDFSEVKNIVAPALKSSDLKAALENGKKIIITTIQKFPFIIDGIEDLGDKRFAVIIDEAHSGQSGIASDKMNQAMGGDPDEDDTQDKVVAAMQARKMRGNASYFAFTATPKPITLEKFGEQQPDGRFLPFHLYSMKQAIEEGFILDVLANYTTYKGYYEIQKSIEDNPLFDTSKAQKKLRAYVERSQQTINTKAEIMVDDFIDNVVNPKKLRGKGKGMIVTQNIEMAIRYYKAVQAELAKRGNPFKALIAFSGEKEVDGVKYTEADMNGVAEDKTRSEFDKDEYRLLVVANKYLTGFDQPKLCAMYVDKKLQSVLAVQALSRLNRSSPKLGKRTEDLFVLDFFNSTEDIKAAFDPFFTVTTLSEATDVNVLHELKASLDDVGVYEWSEVEEFCTRFFDGEDAEKLSPLIDVAAERFNTSLELDDPDKIDFKIKAKQFVKIYGQMAAIMPFEVLAWEKLFWFLKFLVPKLNIQDPNQDALDELLEAVDLSSYGLERTKLNHAIDLDTSEAELEPQNPNPRGFREGEVQEDPLEEIIRSFNERWFQGWGATPEEQRIKFLNIVESVQAHPDFEEKFDGNPDPYSRDLAFDKIMKEVMLKRRKEELELYKLHSQDEAFRSSLYQSVKEALGKSLG
3179	VC1768	Rhodovulum	Rhodovulum sulfidophilum	>BAQ67979.1 type I DNA specificity S subunit [Rhodovulum sulfidophilum]	MNIAAYPKYESYHDSGVEWVGAIPASWNVRRGKWLFKKMDRPVRPEDDIVTCFRDGVVTLRANRRTDGFTNALKEHGYQGIRKGDLVIHAMDAFAGAVGVSDSDGKSTPVYSACVPRVEGTVNPHFYAYYMRHIALSGLLVAMAKGIRERSTDFRFGDFADLALAAPAIEEQTAIVAFLDGKSAVIDEAVRIKEEQIRLLAERRQILIQQAVTRGLNPAAPMKDSGIDWIGQLPAHWEVRRNFALFRETKNAGNAGLPVLSVSIHSGVSKEELSEEENIRSIIKIEDRSSYKEVLPGDIAYNMMRAWQGGIGAVHTHGMVSPAYVVARPIADLVADYFELLYRTPAFIRQMDASSKGITDFRKRLYWDDFRDCLTIAPPKAEQEEIIRHSSDISAKIQNAISLKESQITALREYKTSLINAAVTGKIKVV
3179	VC1769	Rhodovulum	Rhodovulum sulfidophilum	>BAQ67980.1 type I restriction-modification system subunit M [Rhodovulum sulfidophilum]	MNQTSHNSLVSFIWRIADDCLRDVYVRGKYRDVILPMVVLRRLDTLLEPTKAAVLEEVRYQKQEDPSATELDDEPLKDASGYVFFNTSQWTLKKLHGTATNNQQILLANIEDYLDGFSDNVKEIIGRFKLFEQMRHMAEKQVLLDVIEKFVSPWINLTPHHIEDPEGNTLPGLSNLGMGYVFEELIRKFNEENNEEAGEHFTPREVIHLMTHLVFDPIKDRLPPVITIYDPACGSGGMLTEAQNYIKEPGGPIRTNADVYLYGKEINDETYAICKSDMMIKGNDPANIRVGSTLSTDEFSANRFDFMLSNPPYGKSWNSEVKYIKDGKDVIDSRFQVELADYWGKKQVMDATPRSSDGQLLFLMEMVSKMKSTSASPLGSRIASVHNGSSLFTGDAGSGESNIRRFIIENDMLDTIIQLPNNLFYNTGITTYIWLLSNAKPEARRGRVQLIDANLLFRKLRKNLGDKNCEFSDEHIQAITDAFLAFAPIEREMDADNDPTGIAVQVFDNADFGYHKVTIERPDRRRAAFSAERLAPLRFDKSLREPMEWLYGEHGDQVYQPGFLKEQTKGITAWCEEAGITLNAKAKTKLLDTKYWVKLRDLLATATRIMGDVGTEETDDFNAFRKAVNAAIKARKIKLGVTEKNAILNAVSWYDEKAKKVIAKKHKLTGAEVEDLTTHLGCAASDLADFGWYRRADGSYLTYESTSDLRDAESVPLKDDIHRYFLAEVKPHVEEAWINLDSVKIGYEISFNKYFYRHKPLRSLEEVTQDILALEEKADGLIADILGVEVATKLEPAE
3180	VC1765	Rhodovulum	Rhodovulum sulfidophilum	>WP_060833942.1 type I restriction endonuclease subunit R [Rhodovulum sulfidophilum]	MNYAVSNTKEIALEQAIERRLCGASSEELAAGAAAETGPVRIGQPSDFDASLALDRAKFWEFLETTQSKDLDKLKKNSPADWQAKITGQLDKLIKSKGLLHVLKKGLPVDNAHFTLMYPAPLASSAQKVHDNFAANIWSVTRQVHHSTGNPNESVDMVVFLNGLPLVTLELKNAWTHQTARYHGQKQYRERDANQTLMRFGRVLVHMTVDTDEVWMATKLAGASTFFLPFNKGHNEGAGNPPNPNGHKTAYLWEEVLQPASLAGIIQHFVLLEGKKTDPLAKKTLIFPRYHQLNVVRQLLSHAAETGVGYSYLIQHSAGSGKSNSITWAAYQLIETYPASLGLPGAKALDAPLFDSVIVVTDRRLLDKQLRDNIKDFSEVKNIVAPALKSSDLKAALENGKKIIITTIQKFPFIIDGIEDLGDKRFAVIIDEAHSGQSGIASDKMNQAMGGDPDEDDTQDKVVAAMQARKMRGNASYFAFTATPKPITLEKFGEQQPDGRFLPFHLYSMKQAIEEGFILDVLANYTTYKGYYEIQKSIEDNPLFDTSKAQKKLRAYVERSQQTINTKAEIMVDDFIDNVVNPKKLRGKGKGMIVTQNIEMAIRYYKAVQAELAKRGNPFKALIAFSGEKEVDGVKYTEADMNGVAEDKTRSEFDKDEYRLLVVANKYLTGFDQPKLCAMYVDKKLQSVLAVQALSRLNRSSPKLGKRTEDLFVLDFFNSTEDIKAAFDPFFTVTTLSEATDVNVLHELKASLDDVGVYEWSEVEEFCTRFFDGEDAEKLSPLIDVAAERFNTSLELDDPDKIDFKIKAKQFVKIYGQMAAIMPFEVLAWEKLFWFLKFLVPKLNIQDPNQDALDELLEAVDLSSYGLERTKLNHAIDLDTSEAELEPQNPNPRGFREGEVQEDPLEEIIRSFNERWFQGWGATPEEQRIKFLNIVESVQAHPDFEEKFDGNPDPYSRDLAFDKIMKEVMLKRRKEELELYKLHSQDEAFRSSLYQSVKEALGKSLG
3180	VC1768	Rhodovulum	Rhodovulum sulfidophilum	>WP_060833943.1 restriction endonuclease subunit S [Rhodovulum sulfidophilum]	MNIAAYPKYESYHDSGVEWVGAIPASWNVRRGKWLFKKMDRPVRPEDDIVTCFRDGVVTLRANRRTDGFTNALKEHGYQGIRKGDLVIHAMDAFAGAVGVSDSDGKSTPVYSACVPRVEGTVNPHFYAYYMRHIALSGLLVAMAKGIRERSTDFRFGDFADLALAAPAIEEQTAIVAFLDGKSAVIDEAVRIKEEQIRLLAERRQILIQQAVTRGLNPAAPMKDSGIDWIGQLPAHWEVRRNFALFRETKNAGNAGLPVLSVSIHSGVSKEELSEEENIRSIIKIEDRSSYKEVLPGDIAYNMMRAWQGGIGAVHTHGMVSPAYVVARPIADLVADYFELLYRTPAFIRQMDASSKGITDFRKRLYWDDFRDCLTIAPPKAEQEEIIRHSSDISAKIQNAISLKESQITALREYKTSLINAAVTGKIKVV
3180	VC1769	Rhodovulum	Rhodovulum sulfidophilum	>WP_060833944.1 type I restriction-modification system subunit M [Rhodovulum sulfidophilum]	MNQTSHNSLVSFIWRIADDCLRDVYVRGKYRDVILPMVVLRRLDTLLEPTKAAVLEEVRYQKQEDPSATELDDEPLKDASGYVFFNTSQWTLKKLHGTATNNQQILLANIEDYLDGFSDNVKEIIGRFKLFEQMRHMAEKQVLLDVIEKFVSPWINLTPHHIEDPEGNTLPGLSNLGMGYVFEELIRKFNEENNEEAGEHFTPREVIHLMTHLVFDPIKDRLPPVITIYDPACGSGGMLTEAQNYIKEPGGPIRTNADVYLYGKEINDETYAICKSDMMIKGNDPANIRVGSTLSTDEFSANRFDFMLSNPPYGKSWNSEVKYIKDGKDVIDSRFQVELADYWGKKQVMDATPRSSDGQLLFLMEMVSKMKSTSASPLGSRIASVHNGSSLFTGDAGSGESNIRRFIIENDMLDTIIQLPNNLFYNTGITTYIWLLSNAKPEARRGRVQLIDANLLFRKLRKNLGDKNCEFSDEHIQAITDAFLAFAPIEREMDADNDPTGIAVQVFDNADFGYHKVTIERPDRRRAAFSAERLAPLRFDKSLREPMEWLYGEHGDQVYQPGFLKEQTKGITAWCEEAGITLNAKAKTKLLDTKYWVKLRDLLATATRIMGDVGTEETDDFNAFRKAVNAAIKARKIKLGVTEKNAILNAVSWYDEKAKKVIAKKHKLTGAEVEDLTTHLGCAASDLADFGWYRRADGSYLTYESTSDLRDAESVPLKDDIHRYFLAEVKPHVEEAWINLDSVKIGYEISFNKYFYRHKPLRSLEEVTQDILALEEKADGLIADILGVEVATKLEPAE
3181	VC1769	Roseibacterium	Roseibacterium elongatum DSM 19469	>AHM02972.1 Type I restriction-modification system, DNA-methyltransferase subunit M [Roseibacterium elongatum DSM 19469]	MSQSELSSLIWSVADLLRGDYRQSEYGRVILPFTVLRRLDCVLEPTKEAVLREKEEKAKEGINPDPFMRRVSGAAFYNASSLDMRRLVGDQDNIGPNLLSYVESFSPEVKDIFDRFAFAEQIDRLTKNKLLYLVTEKFAGLDLHPGRVSNMQMGLIFEELIRKFAEASNDTAGEHFTPREVIRLMVNLLFVEDDDVLSNPGVVRTIYDPTAGTGGMLSVADEYLSEHNPDARLTMYGQELNDLSYAICKADMLIKGQDVRNIVAGNTLSDDGHPDTKFDYMLSNPPFGVEWKKVQKEVKREHEIEGFNGRFGPGLPRVSDGSLLFLMHLLSKMRATKDGGSRFAIVLNGSPLFTGGAGSGESEIRRYVLENDLVEAIIGLPTDLFYNTGIATYVWVLSNRKPEHRKGLVQLIDASSLWQKMRKSLGSKRREISDEGISIVTRLFGDCAEARHATVLDSNGDVQASEILTGDEPAPDCPDGGKVRVMPLSLLLPNNAFGYRQITVERPLRVAYEWNDSSFPRLQALRQFEELDYAEQDMLAQLLSDRMYGARYLDKRSFLKDLSSGSVMQGPLLSQSLKRTILRLSEVPDDEGEVARDTRGQPKPNPKLRDTEIVPLAEEVEAYFKREVVPHVPDAWVDNDKTKIGYEIPFNRHFYVFQRPRDLEEIDAELEQVTRNIQRMLAELAA
3181	VC1768	Roseibacterium	Roseibacterium elongatum DSM 19469	>AHM02973.1 Type I restriction-modification system, specificity subunit S [Roseibacterium elongatum DSM 19469]	MSQSHPSYTDSGVAWLGDIPSTWATARLRFLVTLNPSKSEIAEFDRDDVVSFIPMEAVGEQGELALNRVRPIAEVENGYTYFRDGDVTFAKITPCFENGKRAIMRGLVSGCGFGTTELTVLRPRAGITESDFVFWLISAPEFRLLGEASMYGAGGQKRVPDSFVRDFIAPVPPLPEQRAIAAFLDRETGKIDALVEAQRRLIALLKEKRQAVISHAVTKGLDPDVRMKESAVEWLGEIPVHWEATPLKYLVTFRSGGTPDKSNPDYWDGDVPWVSARDLKSETINDSTLQITEHAVSSGAANLVPQGSVVVLVRGMTLAHTFPVCLAGRPMAINQDLKALNSNSSISNDYLALALRGLSDVSLARVDEAGHGTKALRMDAWTSLHVPVPPEAEQVKVLEFVGIETTKLDALVSEAEKAIALLQERRSALISAAVTGKIDVHGEVPETTEAA
3181	VC1765	Roseibacterium	Roseibacterium elongatum DSM 19469	>AHM02976.1 Type I restriction-modification system, restriction subunit R [Roseibacterium elongatum DSM 19469]	MNIHKEISFEDEICEYLAAHGWLHDREDAKRYDRVRALYAPDLIEWVKTSQPKAWEAIAGSGEAALLDRVRKQIDARGTLDVLRHGIDMIGFRGTLKLAEFKPALAENPEIVARYQANRLRVVRQVKYSTANENSIDLVLFVNGIPVATAELKTDFTQSVGDAVDQYRYDRPPRHGGRTEPLLSFPSGALVHFAVSNAEVFMTTRLDSKSTRFLPFNKGDEGGAGNPLNPNGHRTSYLWEEVWERESWLELIGRYIIAQKDKKGQPSALIFPRYHQLDATRQLVRTVLQEGPGQKYLIQHSAGSGKTNSIAWSAHFLADLHDASKRKMFDTVIVVSDRRVIDGQLQEAIFSFERTLGVVETIKGDGGSKSGQLAQALADGKKIVVCTIQTFPFALDEVRRLSASQGKTFAVIADEAHSSQTGEAASKLKAALSPEELEDLKDGGEYSSEDILAAQMKARASDKGVTYVAFTATPKAKTMELFGRRPDPNAPTGKDNLPEPFHVYSMRQAIEEGFILDVLQNYTPYSLAFRLASEGKELESDQVERDAAMRGLMSWVRLHPHNISQKVKIVVEHYRANVTHLLDGRAKAMVVLQSRKEAVRWKLAIDKYIKDQGYPIGTLVAFSGEVNDKESGPEPFSETGASMNPDLRGRDIKEAFDTDGFHILLVANKFQTGFDQPLLCAMYVDRRLAGVQAVQTLSRLNRAYSKGGVVKDTTYVLDFSDSSEEVLKAFSQYYGRAELEDVTDPNLIYDLKAKLDGSGHYDEFEVDRVVRAELDPASKQSDLVKAVEPVAQRIVKTYAEAKRRWIEARSKKDEAVEKEARDTMSSLELLKGDMQTYLRVYAFLSQIFDYGNTAVEKRAIFFRYLVKLLEFGREREEVDLSKVVLTHHKLSSKGGRSLSPDGEDTKLKPATELGSGQAGDPEKVRLAEIIERVNDLFEGDLTDADKLVYVNEVLRKKLMESEVLAQQARNNSKEQFAASPNLSEELLNAIIDSFAAHTAMSKQALDSEKVRERIKDILLGPGQLWDKLREAAR
3182	VC1769	Roseburia	Roseburia rectibacter	>UMZ01116.1 type I restriction-modification system subunit M [Roseburia rectibacter]	MATRSAKIDQKADLIWAIADKLTGVYKPHEYGDVILPLTVIRRFDCILSDTKDAVLQKYEEVKNLPMKDVLLRKAAEKDFYNTSKYTFERLMDDPDHIEENFRDYLNGFSANVQDILEKFKFDGHITTMANKGILYIVLKEYTTDRGNLHPNEISNLEMGYIFEEIIRRFSESHNEDAGQHYTPREVIQLMVNILFYDDNDILSGNNVAKTIYDPACGTGGMLSVAEEYLHSLNASTELVSFGQEINDQTFAICKADMLIKGNNADYIKDGNTLSDDQFAGSTFDYILSNPPFGREWKNEKAKVEEEAKLGFGGRFGAGLPAASDGQMLFLMTAISKMKDIDKGGSRIAIIHNGSPLFTGDAGSGPSEIRRYILENDLLEAIVALPNDIFYNTGIATYIWVLSNKKAGTVREGKVQLINANEMFVKRRKALGNKRNDISEEDIAEITKIYGDFKESEISQIYDNEDFGYTKITVERPLRDEEGNLILKKGKKQPDTSLRDTENVPLKEDIKEYFEREVLPFALDAWIDTKKSKVGYEIPFTRYFYKYEAPRPSAEIMAEIMDLETELSGSLEEVFDL
3182	VC1768	Roseburia	Roseburia rectibacter	>UMZ01119.1 restriction endonuclease subunit S [Roseburia rectibacter]	MRTYLKAIAYIDNSLADKIVSTGFSVVTPHKDVVAKFLYYALSTHSFISNVEAHSVGISYPAINNTNLMDLKIVLPMQREQIQIASYLDAKCSKIDEIIEKQQAIIEKLKEYKFSIITEAVTKGINTDVELKDSTIDMCEQIPVHWSISQNRYLFSLRDEKNYKPLEEVRLLSLYTDLGVFPHGEQEERGNKAVKAEGYKVVYENDIVVNIILAWMGAIGRSAYDGVTSPAYDIYKPNENVCSRYYHYLYRTKPFSAECYKYGRGIMAMRWRTYSSEFKSIKVPVPPYIEQCQIADYLDSKCEMLDKTIADRNKAIEKLQEYKKSLIYEVVTGKKEV
3182	VC1765	Roseburia	Roseburia rectibacter	>UMZ01120.1 DEAD/DEAH box helicase family protein [Roseburia rectibacter]	MSDFDVKEKRFEEDIEDYLIHHGGYTKGDPKKFNRESGLDEDTFVEFIKTSQPKKWDRYVKIYAENSEKQVVERFKREVKTTNLLNVMRHGFTDRGIKFYPIFWKPETSLNETTQIQYDANILHCTRQLHYSVHNENSIDIVLFVNGIPVVSMELKCQFTGQDTTNAINQYKFDRAGKDAIFAFKERVLVHFAVDLTNVYMTTKLDGAHTYFLPFNQGSNGAGKVGGKGNPVNPDGYDTAYLWERVLCKDSLMEILQKYMHLQQEYDKNGNLVKETMIFPRYHQLDVVTKLLEDVKKNGSGKSYLIQHSAGSGKSNSIAWLAHRLTGLHDYEDNKIFQSVIIVTDRRVLDSQLQSTVYQFDHVEGVVKKVDKNSGQLRDAINDGVGIIITTLQKFPVIYKEVDSANKRFAIIIDEAHSSQTGDAAKKLKRALADTEEILKEYAEMEDEDERNRKDDEDKLLDELAAQGMHKNLSFFAFTATPKGKTLQMFGQKDAEGIYRPFHIYSMRQAIEEHFILDVLQNYMTYKMYYKIAKIIEDNPEFDTTAGSKAIVNYETLHPHNISQKTAIMLEHFMNVTRHKIGGRAKAMVVTPSRLHAVRYVQEFKRQIKEKGLNDLEVLVAFSGEVKDNDDVFTEEGMNKDKEGKTIKEKALPETFHTDDYGILVVAEKYQTGFDEPLLHTMFVDKKLSGVKAVQTLSRLNRTTRGKVDTFVLDFANSAEDIKASFEPFYEETVLLEETDPNVVYDMKNTLDDFRVYQKSEVDKFADIFYQNENQSAGDLGKLQGQLRPAVDRYEVLEVEKQDIFKSTLASFNRVYAYITQVYRLFDKDIHRFSIYSKFLYTMLPKGHGGEKINIDDKVLLEYYKLEKDFEGPIELESTEGGYTPISGDSGHREPKKDPLTVIIDKINEKYGTHFTEMDKVLVQMENDYANQEKWQSYAKNNDRATFMLLFEKDFPNMAADRYEQNDQFFRKLFDDPDMMKQVMETVGSVLYERLKKKYIFDPKSGVIEEATPETYVEDTYLTKK
3183	VC1769	Roseibacterium	Roseibacterium elongatum	>WP_025310868.1 class I SAM-dependent DNA methyltransferase [Roseibacterium elongatum]	MSQSELSSLIWSVADLLRGDYRQSEYGRVILPFTVLRRLDCVLEPTKEAVLREKEEKAKEGINPDPFMRRVSGAAFYNASSLDMRRLVGDQDNIGPNLLSYVESFSPEVKDIFDRFAFAEQIDRLTKNKLLYLVTEKFAGLDLHPGRVSNMQMGLIFEELIRKFAEASNDTAGEHFTPREVIRLMVNLLFVEDDDVLSNPGVVRTIYDPTAGTGGMLSVADEYLSEHNPDARLTMYGQELNDLSYAICKADMLIKGQDVRNIVAGNTLSDDGHPDTKFDYMLSNPPFGVEWKKVQKEVKREHEIEGFNGRFGPGLPRVSDGSLLFLMHLLSKMRATKDGGSRFAIVLNGSPLFTGGAGSGESEIRRYVLENDLVEAIIGLPTDLFYNTGIATYVWVLSNRKPEHRKGLVQLIDASSLWQKMRKSLGSKRREISDEGISIVTRLFGDCAEARHATVLDSNGDVQASEILTGDEPAPDCPDGGKVRVMPLSLLLPNNAFGYRQITVERPLRVAYEWNDSSFPRLQALRQFEELDYAEQDMLAQLLSDRMYGARYLDKRSFLKDLSSGSVMQGPLLSQSLKRTILRLSEVPDDEGEVARDTRGQPKPNPKLRDTEIVPLAEEVEAYFKREVVPHVPDAWVDNDKTKIGYEIPFNRHFYVFQRPRDLEEIDAELEQVTRNIQRMLAELAA
3183	VC1768	Roseibacterium	Roseibacterium elongatum	>WP_025310869.1 restriction endonuclease subunit S [Roseibacterium elongatum]	MSQSHPSYTDSGVAWLGDIPSTWATARLRFLVTLNPSKSEIAEFDRDDVVSFIPMEAVGEQGELALNRVRPIAEVENGYTYFRDGDVTFAKITPCFENGKRAIMRGLVSGCGFGTTELTVLRPRAGITESDFVFWLISAPEFRLLGEASMYGAGGQKRVPDSFVRDFIAPVPPLPEQRAIAAFLDRETGKIDALVEAQRRLIALLKEKRQAVISHAVTKGLDPDVRMKESAVEWLGEIPVHWEATPLKYLVTFRSGGTPDKSNPDYWDGDVPWVSARDLKSETINDSTLQITEHAVSSGAANLVPQGSVVVLVRGMTLAHTFPVCLAGRPMAINQDLKALNSNSSISNDYLALALRGLSDVSLARVDEAGHGTKALRMDAWTSLHVPVPPEAEQVKVLEFVGIETTKLDALVSEAEKAIALLQERRSALISAAVTGKIDVHGEVPETTEAA
3183	VC1765	Roseibacterium	Roseibacterium elongatum	>WP_025310872.1 type I restriction endonuclease [Roseibacterium elongatum]	MNIHKEISFEDEICEYLAAHGWLHDREDAKRYDRVRALYAPDLIEWVKTSQPKAWEAIAGSGEAALLDRVRKQIDARGTLDVLRHGIDMIGFRGTLKLAEFKPALAENPEIVARYQANRLRVVRQVKYSTANENSIDLVLFVNGIPVATAELKTDFTQSVGDAVDQYRYDRPPRHGGRTEPLLSFPSGALVHFAVSNAEVFMTTRLDSKSTRFLPFNKGDEGGAGNPLNPNGHRTSYLWEEVWERESWLELIGRYIIAQKDKKGQPSALIFPRYHQLDATRQLVRTVLQEGPGQKYLIQHSAGSGKTNSIAWSAHFLADLHDASKRKMFDTVIVVSDRRVIDGQLQEAIFSFERTLGVVETIKGDGGSKSGQLAQALADGKKIVVCTIQTFPFALDEVRRLSASQGKTFAVIADEAHSSQTGEAASKLKAALSPEELEDLKDGGEYSSEDILAAQMKARASDKGVTYVAFTATPKAKTMELFGRRPDPNAPTGKDNLPEPFHVYSMRQAIEEGFILDVLQNYTPYSLAFRLASEGKELESDQVERDAAMRGLMSWVRLHPHNISQKVKIVVEHYRANVTHLLDGRAKAMVVLQSRKEAVRWKLAIDKYIKDQGYPIGTLVAFSGEVNDKESGPEPFSETGASMNPDLRGRDIKEAFDTDGFHILLVANKFQTGFDQPLLCAMYVDRRLAGVQAVQTLSRLNRAYSKGGVVKDTTYVLDFSDSSEEVLKAFSQYYGRAELEDVTDPNLIYDLKAKLDGSGHYDEFEVDRVVRAELDPASKQSDLVKAVEPVAQRIVKTYAEAKRRWIEARSKKDEAVEKEARDTMSSLELLKGDMQTYLRVYAFLSQIFDYGNTAVEKRAIFFRYLVKLLEFGREREEVDLSKVVLTHHKLSSKGGRSLSPDGEDTKLKPATELGSGQAGDPEKVRLAEIIERVNDLFEGDLTDADKLVYVNEVLRKKLMESEVLAQQARNNSKEQFAASPNLSEELLNAIIDSFAAHTAMSKQALDSEKVRERIKDILLGPGQLWDKLREAAR
3184	VC1769	Roseobacter	Roseobacter denitrificans OCh 114	>ABG33497.1 type I restriction-modification system DNA methylase, putative [Roseobacter denitrificans OCh 114]	MSDAQTKNTSLADFIWKNADDLWGDFRHTEFGKIILPFTLLRRLECVLAPTREEVRETVKNLGDSGIDMDVILRQQTGFPFYNTSNYDLRSLGATRTRANLEDYISQFSDNARVIFEQFDFANTIARMDRAGVLYKICQNFAAIDLHPDTVPERTMSNVYEHLIRRFGAEVNEAAEDFMTPRDVVHLAIELLLDPDDQLFIENPGLIRTLYDPTCGTGGFLSDGMEHVRNLQDRYSIAPVIIPYGQELEPETHAVCLAGMLLKTLETDPGRDLSKNIALGSTLSADKHRPEKFHYCVSNPPFGKKWEKDQADVTREHKEQGFEGRFGPKLPRVSDGSMLFLLHLLSKLESPENGGGRAAIILSGSPLFNGNAGQGESEIRRHLLEQDVVEAIIALPTEIFFRTGIGTYIWILSNDKPAHRKGKVQLINATEMYEPMRKSEGNKRRRVGEQQTRDIVQMYADFEATKQSLILSAPDFGYRRIKVLRPLRKKIVISAEGLATLADEKAWEKRTEAQRAGWTALFNDHMGAEEGWHWIEAFAKNAVKRDADLGKADVALIKAFRKALGVHDPELDPVTDKKGQIIPDDDLTDFENVPLAADGTADIHGYLAAEVTPHAHDAYIDETYRDESDGQIGIKGYEINFNRYFYEYLPPRDLDEIDAELKAVEAEIAAVLAEVAG
3184	VC1768	Roseobacter	Roseobacter denitrificans OCh 114	>ABG33498.1 type I restriction-mod [Roseobacter denitrificans OCh 114]	MSEDAAVSQWKEYPFWAVAKPKSVSNASAESLLSVYLDRGVIPYSEGGGLVHKPAESLEKYQLVEPGDLVLNNQQAWRGSLGVSTYRGIVSPAYRIFELNGEVVDTRFSHYLFRSRPYVEKIMLASLSVGDIQRQVKWPLLRVLLLRVPNISTQSKIAEYLDCETARIDGLIEKKTRFIALLKEKRIAVITHAVTKGIDAAVVMKPSGEDWLSDIPAHWTVVPPTALFTESKERAREGTQMLSATQKYGVIPLAEFERLEQRQVTMALVHLDKRKHVEVGDFVISMRSMDGGLERARAVGNVRSSYSVLKCGPHVEGRFYGYLLKSGLYIQALRLTSSFIRDGQDMNFSHFRKVKLPKLPVAEQAAIADHIDTQTARIDSLITKTDRSIALLREKRAALITAAVTGKIDMRHMA
3184	VC1765	Roseobacter	Roseobacter denitrificans OCh 114	>ABG33499.1 type I restriction-modification system endonuclease, putative [Roseobacter denitrificans OCh 114]	MSDLHHEKHLEAYIVERLRAQGWLVGTTDDYDADRALYPEDLADWLKATQAPKWDRLEAMNGAKTLDKVASRLEAALEKHGTLHVLRRGFDIAGAGHLDMSEAAPEDQRNATTLHNYAANRLRVVPQLKYHPGRALAIDLVLFLNGLPLATVELKTDFTQSVEHAKAQYRRDRAPVDGGRKHPLLTFKRGAIVHFAMSDSEIWMATKLAGEDTFFLPFNRGHDGHGGNPPRNDGEYPVAYFWEDICRPDAFLRIFHSFVYVEKKEVVDLRGNWTTKETLIFPRYHQFDAVNKMIADAKANGPGQSYLCEHSAGSGKTSTIAWTAHDLIKLRHDDGRPVFDAAIIVTDRNVLDGQLQDAVQQIDHQSGLIAAIDRDTSSKSKSEQLTEAMTKGTPIIVVTIQTFPFAMEAILTERSLSDKNFAVIIDEAHTSQTGNTASKLQATLALSSKTDMSDMTIEDILSEIQTSRKRPANVSHFAFTATPKHSTMMLFGRPADPTRRAADDNLPQSFHKYEMRQAIDEGFILDVLRGYVPYKTAFNLGQELVDEKRVDGKAAKRALAAWMTLHPTNVTQKVRFIMEHFTANVAHLLDGKAKAMVVTSSRAAAVRYKRAFDAFIADNPAYADIRALVAFSGKLSGQEVAHANDDQLGGDTFVVEDDAEFTEASMNPDVKGQDLRHAFDRPEYRVMLVANKFQTGFDQPKLVAMYVDKKIANAVEIVQTFSRLNRTFPGKDQTFIVDFVNEPDSVQAAFAQYDSGAKIEEVQDLDVIYDMKDQLDAQGIYDDSHVNRFRIARYQTAAAFNADSETEHKAMYAATQEPTDSYNIRLKSLREAAQNAEDAFEVARVSDNSDGMKRADHDREQVAEAIGQMTEFKAGLARFARTYSYIAQLIDLGDPDLENFAAFAKLLANRLDGVPPENVDLRGITLTGYEIKDREAPDEPVEPDVLKPVGAGGSPAPGAVPVYIQEIIERLNTIFGKATPIEDQISFVNQIAAIASENELVMAQVEKNSKEQALKGNLPGTVEAAVARAMKSHASLATLLLKSDKQSLGLLYPVIYDMLKRGENIEL
3185	VC1765	Roseomonas	Roseomonas mucosa	>QDD97249.1 Type I restriction-modification system restriction subunit (plasmid) [Roseomonas mucosa]	MSLHKEIAFEEGICAYLAAHGWFYEPGAATHYDRAHALFPEDLIAWVQATQPEAWESLSKTHGPAASTTLADRLRTALDKQGILALLRDGLDVVGLKQRLSLCQFRPALGMNEALQSRYAANRLRVVRQVRYSLQGEDCLDLVLFLNGIPVATAELKSDYTQSVGDAIDQYRYDRPPRVPGRNLPEPLLSFPGGALVHFAVSNSRVAMCTHLAGLDSTFLPFDRGQDMGAGNPPNPHGAPTAYLWEEVWQRDSWLEILGRYLVPVKDDKKRLKGWIFPRFHQLDATRRLVSQVLADGPGQKYLIQHSAGSGKTNSIAWTAHFLADLHDAGHRKLFDTVLVVSDRTVLDKQLREAIEGFERTLGVVATITGEGASKSQELAAALNGGKKIVVCTIQTFPFAIAEIRRLAATSGKRFAVIADEAHSSQTGATAGKLKAALSPEEQAALADGGEVDMEDLLAAEMATRVLQDRHITYVAFTATPKAKTLELFGRRPHPEQPAGPGNLPVAFHTYAMRQAIEEGFILDVLRNYTSYKLAFRLTHGGREVSEAEVDAGEARKGIMGWVRLHPVNIAARVRIVVEHFRQNVAHLLGGQAKAMVVTASRKEAVRWMRAMESYVRQQNYGIGLLVAFSGEVNDPDSGPEPFTETNMNPALLGRDIREAFATPQFSVLLVANKFQTGFDQPLLCAMYVDRKLGGIQAVQTLSRLNRAYPGKDTTYVVDFVNEPEEILAAFRQYHTTAELGGTSDPNIVLDLRNKLDGQGCYDWHEVERVVRAVLRPQATQADLDAAIGPVSNRLLVRFRQAQGSAKAEPAGSRAQKAGKDEVEALLLFKRDLGTYVRAYEFLGQMFDYGNTDYEKLYLFAKLLLPLLDYGREREGIDLSALKLTHHRMRDLGQQKLNLGGDKTPDPLQPMTETGSGAVQDKQKLRLAAIIQAINDLFEGDVTEGDAVAYVDTVIKGKLLESETLKAQATANTKEQFSNSPSLQDELMTAIIDAMAAHQSMSTQALGSETVRAGILSALLGPGALWEALRGKAAAPPAA
3185	VC1768	Roseomonas	Roseomonas mucosa	>QDD97250.1 Type I restriction-modification system specificity subunit (plasmid) [Roseomonas mucosa]	MTFPAYPEYRESGISAMGNIPRHWAVISFKRAATISYGLGQPPEYHLDGTRFLRATNVKRGELSTEGLVYVDEAALPESRVTRLALGDIVVVRSGAYTGDSAIVTADWVGAIAGFDMAVRMKPGIAPAFAAAALLSKYMLEAQINLLRLRAAQPHLNAEELGNLLFVLPPPAEQSAIAAFLDRETGKIDALVAEQERLIALLKEKRQAVISQAVTKGLDPNVPMKDSGVEWLGEVPAHWEVKRLKHLILPGTSISYGIVQPGDAQDEGVPFIQTTNMTSASFDLDSLQKTTAEIAAAYPRTCLEGGEVILGIRASIGSCHVVHKELHGVNLSRGVARIVSNGTVTSEFLVAFLRSKSATEYWALMRQGSTFNEVSIETVKEITIPMPPVGEQTAIIAFLTEASSIVDALTAEAERAVTLFRERRAALISAAVTGKIDVRDLAAEHPAEAA
3185	VC1769	Roseomonas	Roseomonas mucosa	>QDD97252.1 Type I restriction-modification system methylation subunit (plasmid) [Roseomonas mucosa]	MSQSVSLSALIWSVADLLRGDYKPSEYGRVILPFTVLRRLDCVLAPTKIAVLAEKKAREPLGIDPEPFLLRVARTSFVNTSPLDLKTLMGDPDNLATNLAAYIRGFSTAVRDIFERFRFAEQVDRLAKAGLLYQVTERFAGFPLHPDQVSNHDMGLAFEELIRKFAEVSNETAGEHFTPRDVIRLMVNLLFIEDSDILTPNTSAVRTIYDPTAGTGGMLSVAAEHLLEHNPQASLTMFGQELNDESYAICKADMLIKGQDVRNIVPGNTLSEDGHAARKFDYMLSNPPFGVEWKKVEKEVRKEAEQKGHAGRFGPGLPRISDGSLLFLLHLLSKMRPAAEGGSRIGIVLNGSPLFTGGAGSGESEIRRHVLENDLVEAIIALPTDMFFNTGIATYVWILSNRKPAARRGLVQLIDASAMWSKMRKSLGSKRKQMGDDLTDEVTRLFGEAAEAQVASVTDAEGRVSRVVVRAGEAPPPAPEGGAVKLAPMSRLFRNEAFGYRTITVERPLRDEKGAVVLGQKGKGKGKPQPDSALRDTENVPLTEDIQAYFDREVKPHAPDAWIDEEKTKVGYEIPFNRHFYVFEPPRPLEEIDADLKQVTDRIRAMIEGLAG
3186	VC1769	Roseomonas	Roseomonas mucosa	>QDD92697.1 Type I restriction-modification system methylation subunit (plasmid) [Roseomonas mucosa]	MSQSVSLSALIWSVADLLRGDYKPSEYGRVILPFTVLRRLDCVLAPTKIAVLAEKKAREPLGIDPEPFLLRVARTSFVNTSPLDLKTLMGDPDNLATNLAAYIRGFSTAVRDIFERFRFAEQVDRLAKAGLLYQVTERFAGFPLHPDQVSNHDMGLAFEELIRKFAEVSNETAGEHFTPRDVIRLMVNLLFIEDSDILTPNTSAVRTIYDPTAGTGGMLSVAAEHLLEHNPQASLTMFGQELNDESYAICKADMLIKGQDVRNIVPGNTLSEDGHAARKFDYMLSNPPFGVEWKKVEKEVRKEAEQKGHAGRFGPGLPRISDGSLLFLLHLLSKMRPAAEGGSRIGIVLNGSPLFTGGAGSGESEIRRHVLENDLVEAIIALPTDMFFNTGIATYVWILSNRKPAARRGLVQLIDASAMWSKMRKSLGSKRKQMGDDLTDEVTRLFGEAAEAQVASVTDAEGRVSRVVVRAGEAPPPAPEGGAVKLAPMSRLFRNEAFGYRTITVERPLRDEKGAVVLGQKGKGKGKPQPDSALRDTENVPLTEDIQAYFDREVKPHAPDAWIDEEKTKVGYEIPFNRHFYVFEPPRPLEEIDADLKQVTDRIRAMIEGLAG
3186	VC1768	Roseomonas	Roseomonas mucosa	>QDD92699.1 Type I restriction-modification system specificity subunit (plasmid) [Roseomonas mucosa]	MTFPAYPEYRESGISAMGNIPRHWAVISFKRAATISYGLGQPPEYHLDGTRFLRATNVKRGELSTEGLVYVDEAALPESRVTRLALGDIVVVRSGAYTGDSAIVTADWVGAIAGFDMAVRMKPGIAPAFAAAALLSKYMLEAQINLLRLRAAQPHLNAEELGNLLFVLPPPAEQSAIAAFLDRETGKIDALVAEQERLIALLKEKRQAVISQAVTKGLDPNVPMKDSGVEWLGEVPAHWEVKRLKHLILPGTSISYGIVQPGDAQDEGVPFIQTTNMTSASFDLDSLQKTTAEIAAAYPRTCLEGGEVILGIRASIGSCHVVHKELHGVNLSRGVARIVSNGTVTSEFLVAFLRSKSATEYWALMRQGSTFNEVSIETVKEITIPMPPVGEQTAIIAFLTEASSIVDALTAEAERAVTLFRERRAALISAAVTGKIDVRDLAAEHPAEAA
3186	VC1765	Roseomonas	Roseomonas mucosa	>QDD92700.1 Type I restriction-modification system restriction subunit (plasmid) [Roseomonas mucosa]	MSLHKEIAFEEGICAYLAAHGWFYEPGAATHYDRAHALFPEDLIAWVQATQPEAWESLSKTHGPAASTTLADRLRTALDKQGILALLRDGLDVVGLKQRLSLCQFRPALGMNEALQSRYAANRLRVVRQVRYSLQGEDCLDLVLFLNGIPVATAELKSDYTQSVGDAIDQYRYDRPPRVPGRNLPEPLLSFPGGALVHFAVSNSRVAMCTHLAGLDSTFLPFDRGQDMGAGNPPNPHGAPTAYLWEEVWQRDSWLEILGRYLVPVKDDKKRLKGWIFPRFHQLDATRRLVSQVLADGPGQKYLIQHSAGSGKTNSIAWTAHFLADLHDAGHRKLFDTVLVVSDRTVLDKQLREAIEGFERTLGVVATITGEGASKSQELAAALNGGKKIVVCTIQTFPFAIAEIRRLAATSGKRFAVIADEAHSSQTGATAGKLKAALSPEEQAALADGGEVDMEDLLAAEMATRVLQDRHITYVAFTATPKAKTLELFGRRPHPEQPAGPGNLPVAFHTYAMRQAIEEGFILDVLRNYTSYKLAFRLTHGGREVSEAEVDAGEARKGIMGWVRLHPVNIAARVRIVVEHFRQNVAHLLGGQAKAMVVTASRKEAVRWMRAMESYVRQQNYGIGLLVAFSGEVNDPDSGPEPFTETNMNPALLGRDIREAFATPQFSVLLVANKFQTGFDQPLLCAMYVDRKLGGIQAVQTLSRLNRAYPGKDTTYVVDFVNEPEEILAAFRQYHTTAELGGTSDPNIVLDLRNKLDGQGCYDWHEVERVVRAVLRPQATQADLDAAIGPVSNRLLVRFRQAQGSAKAEPAGSRAQKAGKDEVEALLLFKRDLGTYVRAYEFLGQMFDYGNTDYEKLYLFAKLLLPLLDYGREREGIDLSALKLTHHRMRDLGQQKLNLGGDKTPDPLQPMTETGSGAVQDKQKLRLAAIIQAINDLFEGDVTEGDAVAYVDTVIKGKLLESETLKAQATANTKEQFSNSPSLQDELMTAIIDAMAAHQSMSTQALGSETVRAGILSALLGPGALWEALRGKAAAPPAA
3187	VC1769	Roseomonas	Roseomonas mucosa	>QDJ12019.1 Type I restriction-modification system methylation subunit (plasmid) [Roseomonas mucosa]	MSQSVSLSALIWSVADLLRGDYKPSEYGRVILPFTVLRRLDCVLAPTKIAVLAEKKAREPLGIDPEPFLLRVARTSFVNTSPLDLKTLMGDPDNLATNLAAYIRGFSTAVRDIFERFRFAEQVDRLAKAGLLYQVTERFAGFPLHPDQVSNHDMGLAFEELIRKFAEVSNETAGEHFTPRDVIRLMVNLLFIEDSDILTPNTSAVRTIYDPTAGTGGMLSVAAEHLLEHNPQASLTMFGQELNDESYAICKADMLIKGQDVRNIVPGNTLSEDGHAARKFDYMLSNPPFGVEWKKVEKEVRKEAEQKGHAGRFGPGLPRISDGSLLFLLHLLSKMRPAAEGGSRIGIVLNGSPLFTGGAGSGESEIRRHVLENDLVEAIIALPTDMFFNTGIATYVWILSNRKPAARRGLVQLIDASAMWSKMRKSLGSKRKQMGDDLTDEVTRLFGEAAEAQVASVTDAEGRVSRVVVRAGEAPPPAPEGGAVKLAPMSRLFRNEAFGYRTITVERPLRDEKGAVVLGQKGKGKGKPQPDSALRDTENVPLTEDIQAYFDREVKPHAPDAWIDEEKTKVGYEIPFNRHFYVFEPPRPLEEIDADLKQVTDRIRAMIEGLAG
3187	VC1768	Roseomonas	Roseomonas mucosa	>QDJ12021.1 Type I restriction-modification system specificity subunit (plasmid) [Roseomonas mucosa]	MTFPAYPEYRESGISAMGNIPRHWAVISFKRAATISYGLGQPPEYHLDGTRFLRATNVKRGELSTEGLVYVDEAALPESRVTRLALGDIVVVRSGAYTGDSAIVTADWVGAIAGFDMAVRMKPGIAPAFAAAALLSKYMLEAQINLLRLRAAQPHLNAEELGNLLFVLPPPAEQSAIAAFLDRETGKIDALVAEQERLIALLKEKRQAVISQAVTKGLDPNVPMKDSGVEWLGEVPAHWEVKRLKHLILPGTSISYGIVQPGDAQDEGVPFIQTTNMTSASFDLDSLQKTTAEIAAAYPRTCLEGGEVILGIRASIGSCHVVHKELHGVNLSRGVARIVSNGTVTSEFLVAFLRSKSATEYWALMRQGSTFNEVSIETVKEITIPMPPVGEQTAIIAFLTEASSIVDALTAEAERAVTLFRERRAALISAAVTGKIDVRDLAAEHPAEAA
3187	VC1765	Roseomonas	Roseomonas mucosa	>QDJ12022.1 Type I restriction-modification system restriction subunit (plasmid) [Roseomonas mucosa]	MSLHKEIAFEEGICAYLAAHGWFYEPGAATHYDRAHALFPEDLIAWVQATQPEAWESLSKTHGPAASTTLADRLRTALDKQGILALLRDGLDVVGLKQRLSLCQFRPALGMNEALQSRYAANRLRVVRQVRYSLQGEDCLDLVLFLNGIPVATAELKSDYTQSVGDAIDQYRYYRPPRVPGRNLPEPLLSFPGGALVHFAVSNSRVAMCTHLAGLDSTFLPFDRGQDMGAGNPPNPHGAPTAYLWEEVWQRDSWLEILGRYLVPVKDDKKRLKGWIFPRFHQLDATRRLVSQVLADGPGQKYLIQHSAGSGKTNSIAWTAHFLADLHDAGHRKLFDTVLVVSDRTVLDKQLREAIEGFERTLGVVATITGEGASKSQELAAALNGGKKIVVCTIQTFPFAIAEIRRLAATSGKRFAVIADEAHSSQTGATAGKLKAALSPEEQAALADGGEVDMEDLLAAEMATRVLQDRHITYVAFTATPKAKTLELFGRRPHPEQPAGPGNLPVAFHTYAMRQAIEEGFILDVLRNYTSYKLAFRLTHGGREVSEAEVDAGEARKGIMGWVRLHPVNIAARVRIVVEHFRQNVAHLLGGQAKAMVVTASRKEAVRWMRAMESYVRQQNYGIGLLVAFSGEVNDPDSGPEPFTETNMNPALLGRDIREAFATPQFSVLLVANKFQTGFDQPLLCAMYVDRKLGGIQAVQTLSRLNRAYPGKDTTYVVDFVNEPEEILAAFRQYHTTAELGGTSDPNIVLDLRNKLDGQGCYDWHEVERVVRAVLRPQATQADLDAAIGPVSNRLLVRFRQAQGSAKAEPAGSRAQKAGKDEVEALLLFKRDLGTYVRAYEFLGQMFDYGNTDYEKLYLFAKLLLPLLDYGREREGIDLSALKLTHHRMRDLGQQKLNLGGDKTPDPLQPMTETGSGAVQDKQKLRLAAIIQAINDLFEGDVTEGDAVAYVDTVIKGKLLESETLKAQATANTKEQFSNSPSLQDELMTAIIDAMAAHQSMSTQALGSETVRAGILSALLGPGALWEALRGKAAAPPAA
3188	VC1769	Roseomonas	Roseomonas mucosa	>QET91565.1 SAM-dependent DNA methyltransferase [Roseomonas mucosa]	MSQSVSLSALIWSVADLLRGDYKPSEYGRVILPFTVLRRLDCVLAPTKIAVLAEKKAREPLGIDPEPFLLRVARTSFVNTSPLDLKTLMGDPDNLATNLAAYIRGFSTAVRDIFERFRFAEQVDRLAKAGLLYQVTERFAGFPLHPDQVSNHDMGLAFEELIRKFAEVSNETAGEHFTPRDVIRLMVNLLFIEDSDILTPNTSAVRTIYDPTAGTGGMLSVAAEHLLEHNPQASLTMFGQELNDESYAICKADMLIKGQDVRNIVPGNTLSEDGHAARKFDYMLSNPPFGVEWKKVEKEVRKEAEQKGHAGRFGPGLPRISDGSLLFLLHLLSKMRPAAEGGSRIGIVLNGSPLFTGGAGSGESEIRRHVLENDLVEAIIALPTDMFFNTGIATYVWILSNRKPAARRGLVQLIDASAMWSKMRKSLGSKRKQMGDDLTDEVTRLFGEAAEAQVASVTDAEGRVSRVVVRAGEAPPPAPEGGAVKLAPMSRLFRNEAFGYRTITVERPLRDEKGAVVLGQKGKGKGKPQPDSALRDTENVPLTEDIQAYFDREVKPHAPDAWIDEEKTKVGYEIPFNRHFYVFEPPRPLEEIDADLKQVTDRIRAMIEGLAG
3188	VC1768	Roseomonas	Roseomonas mucosa	>QET91567.1 restriction endonuclease subunit S [Roseomonas mucosa]	MTFPAYPEYRESGISAMGNIPRHWAVISFKRAATISYGLGQPPEYHLDGTRFLRATNVKRGELSTEGLVYVDEAALPESRVTRLALGDIVVVRSGAYTGDSAIVTADWVGAIAGFDMAVRMKPGIAPAFAAAALLSKYMLEAQINLLRLRAAQPHLNAEELGNLLFVLPPPAEQSAIAAFLDRETGKIDALVAEQERLIALLKEKRQAVISQAVTKGLDPNVPMKDSGVEWLGEVPAHWEVKRLKHLILPGTSISYGIVQPGDAQDEGVPFIQTTNMTSASFDLDSLQKTTAEIAAAYPRTCLEGGEVILGIRASIGSCHVVHKELHGVNLSRGVARIVSNGTVTSEFLVAFLRSKSATEYWALMRQGSTFNEVSIETVKEITIPMPPVGEQTAIIAFLTEASSIVDALTAEAERAVTLFRERRAALISAAVTGKIDVRDLAAEHPAEAA
3188	VC1765	Roseomonas	Roseomonas mucosa	>QET91568.1 type I restriction endonuclease subunit R [Roseomonas mucosa]	MSLHKEIAFEEGICAYLAAHGWFYEPGAATHYDRAHALFPEDLIAWVQATQPEAWESLSKTHGPAASTTLADRLRTALDKQGILALLRDGLDVVGLKQRLSLCQFRPALGMNEALQSRYAANRLRVVRQVRYSLQGEDCLDLVLFLNGIPVATAELKSDYTQSVGDAIDQYRYDRPPRVPGRNLPEPLLSFPGGALVHFAVSNSRVAMCTHLAGLDSTFLPFDRGQDMGAGNPPNPHGAPTAYLWEEVWQRDSWLEILGRYLVPVKDDKKRLKGWIFPRFHQLDATRRLVSQVLADGPGQKYLIQHSAGSGKTNSIAWTAHFLADLHDAGHRKLFDTVLVVSDRTVLDKQLREAIEGFERTLGVVATITGEGASKSQELAAALNGGKKIVVCTIQTFPFAIAEIRRLAATSGKRFAVIADEAHSSQTGATAGKLKAALSPEEQAALADGGEVDMEDLLAAEMATRVLQDRHITYVAFTATPKAKTLELFGRRPHPEQPAGPGNLPVAFHTYAMRQAIEEGFILDVLRNYTSYKLAFRLTHGGREVSEAEVDAGEARKGIMGWVRLHPVNIAARVRIVVEHFRQNVAHLLGGQAKAMVVTASRKEAVRWMRAMESYVRQQNYGIGLLVAFSGEVNDPDSGPEPFTETNMNPALLGRDIREAFATPQFSVLLVANKFQTGFDQPLLCAMYVDRKLGGIQAVQTLSRLNRAYPGKDTTYVVDFVNEPEEILAAFRQYHTTAELGGTSDPNIVLDLRNKLDGQGCYDWHEVERVVRAVLRPQATQADLDAAIGPVSNRLLVRFRQAQGSAKAEPAGSRAQKAGKDEVEALLLFKRDLGTYVRAYEFLGQMFDYGNTDYEKLYLFAKLLLPLLDYGREREGIDLSALKLTHHRMRDLGQQKLNLGGDKTPDPLQPMTETGSGAVQDKQKLRLAAIIQAINDLFEGDVTEGDAVAYVDTVIKGKLLESETLKAQATANTKEQFSNSPSLQDELMTAIIDAMAAHQSMSTQALGSETVRAGILSALLGPGALWEALRGKAAAPPAA
3189	VC1765	Roseomonas	Roseomonas mucosa	>USQ74004.1 DEAD/DEAH box helicase family protein (plasmid) [Roseomonas mucosa]	MTGIHKEFAFEDGICAHLAAHGWLYEPGAATRYDRAHGLFPEDLVAWVQATQPEAWQSLDKTHGPAAATLLADRLRTALDKQGTLALLREGLDVVGLRQRLALCQFRPALGMNEGLQSRYAANRLRVVRQVRYSLQGEDCLDLVLFLNGIPVATAELKSDFTQSVGDAIDQYRYDRPPRVPGWNLPEPLLSFPGGALVHFAVSNSRVAMCTRLAGVDSAFLPFDRGQDMGAGNPPNPHGAPTAYLWEEVWQRDSWLEILGRYMVPVKDDKKRLKGWIFPRFHQLDATRRLVAQVLADGPGQRYLIQHSAGSGKTNSIAWTAHFLADLHDAGHRKLFDTVLVVSDRTVLDKQLREAIEGFERTLGVVATITGEGASKSQELAAALNGGKKIVVCTIQTFPFAVAEIRRLAATSGKRFAVIADEAHSSQTGATAGKLKAALSPEEQAALADGGEVDMEDLLAAEMATRVLQDRHITYVAFTATPKAKTLELFGRRPHPEQPAGPGNLPVAFHTYAMRQAIEEGFILDVLRNYTSYKLAFRLTHRGQEVSEAEVDTGEARKGIMGWVRLHPVNIAARVRIVVEHFRQNVAHLLGGQAKAMVVTASRKEAVRWMRAMEGYVRQQNYGIGLLVAFSGEVNDPDSGPEPFTETNMNPTLLGRDIREAFATSQFSVLLVANKFQTGFDQPLLCAMYVDRKLGGIQAVQTLSRLNRAYPGKDTTYVVDFVNEPEEILAAFRQYHTTAELGGTSDPNIVLDLRNKLDGQGCYDWHEVERVVRAVLRPQTTQADLDAAIGPVSNRLLVRFRQAQGSAKAEPAGSRAQKAGKDEVEALLLFKRDLGTYVRAYEFLGQMFDYGNTDYEKLYLFAKLLLPLLDYGREREGIDLSALKLTHHRMRDLGQQKLNLGGDKTPDPLQPMTETGLGAVQDKQKLRLAAIIQAINDLFEGDVTEGDAVAYVDTVIKGKLLESETLKAQATANTKEQFSNSPSLQDELMTAIIDAMAAHQSMSTQALGSETVRAGILSALLGPGALWEALRGKGAATPAA
3189	VC1768	Roseomonas	Roseomonas mucosa	>USQ74006.1 restriction endonuclease subunit S (plasmid) [Roseomonas mucosa]	MEWIGRTPAHWPIVALKRAATLVTDRAEQRTHPVALENIEGWSGRYLETEGDFTGEGIVFRRGDILFGKLRPYLAKAWLADCDGEAVGDFHVIRGHAQNSPAYLQRLLLTREVISLVDGSTHGAKMPRASWDFLASLLIPIPPPDEQVAIASFLDRETGKIDALVAEQKQLIALLKEKRQAVISQAVTKGLDPNVPMRDSGVEWLGEVPAHWEVRPLASLVRKGTSITYGIVQAGPDEPNGIPYIRTSDMSGTELPLDGYLRTTPEIDLAYARSKVETGDLVVAIRATVGKTLKVPAHLRGANLTQGTARVAPGNKIGADYLSLFLNSTAAGQGFDAQAKGATFKEITLDMLRKFRVPVPPKAEQETIEVQINSIATELDRLGSETERAISLLRERRSALISAAVTGKIDVRDLATHPEAQAA
3189	VC1769	Roseomonas	Roseomonas mucosa	>USQ74007.1 type I restriction-modification system subunit M (plasmid) [Roseomonas mucosa]	MSQSVSLSALIWSVADLLRGDYKPSEYGRVILPFTVLRRLDCVLAHTKIAVLAEKKAREPLGIDPEPFLLRVARTSFVNTSPLDLKTLMGDPDNLAPNLAAYIRGFSPAVRDIFERFRFAEQVDRLAKAGLLYQVTERFAGFPLHPDQVSNHDMGLAFEELIRKFAEVSNETAGEHFTPRDVIRLMVNLLFIEDSDILTPGTSAVRTIYDPTAGTGGMLSVAAEHLLEHNPQASLTMFGQELNDESYAICKADMLIKGQDVRNIVPGNTLSEDGHAARKFDYMLSNPPFGVEWKKVEKEVRKEADQKGHAGRFGPGLPRISDGSLLFLLHLLSKMRPAAEGGSRIGIVLNGSPLFTGGAGSGESDIRRYVLENDLVEAIIALPTDMFFNTGIATYVWILSNRKLAGRRGMVQLIDASAMWSKMRKSLGSKRKMMGDDLIDEVTRLFGEAAEAQLASVTDAEGRVRRVVVRAGEAPPSAPQGGTVKLAPLSRLFRNEAFGYRMITVERPLRDGKGAVLLGQKGKAKGKPQPDSALRDTENVPLSEDVQAYFAREVLPHAPDAWIDEEKTKVGYEIPFNRHFYVFEAPRPLEAIDADLKGVTDRIRAMIEGLAA
3190	VC1765	Roseomonas	Roseomonas mucosa	>USQ74479.1 DEAD/DEAH box helicase family protein (plasmid) [Roseomonas mucosa]	MSLHKEIAFEEGICAYLAAHGWFYEPGAATHYDRAHALFPEDLIAWVQATQPEAWESLSKTHGPAASTTLADRLRTALDKQGILALLRDGLDVVGLKQRLSLCQFRPALGMNEALQSRYAANRLRVVRQVRYSLQGEDCLDLVLFLNGIPVATAELKSDYTQSVGDAIDQYRYDRPPRVPGRNLPEPLLSFPGGALVHFAVSNSRVAMCTHLAGLDSTFLPFDRGQDMGAGNPPNPHGAPTAYLWEEVWQRDSWLEILGRYLVPVKDDKKRLKGWIFPRFHQLDATRRLVSQVLADGPGQKYLIQHSAGSGKTNSIAWTAHFLADLHDAGHRKLFDTVLVVSDRTVLDKQLREAIEGFERTLGVVATITGEGASKSQELAAALNGGKKIVVCTIQTFPFAIAEIRRLAATSGKRFAVIADEAHSSQTGATAGKLKAALSPEEQAALADGGEVDMEDLLAAEMATRVLQDRHITYVAFTATPKAKTLELFGRRPHPEQPAGPGNLPVAFHTYAMRQAIEEGFILDVLRNYTSYKLAFRLTHGGREVSEAEVDAGEARKGIMGWVRLHPVNIAARVRIVVEHFRQNVAHLLGGQAKAMVVTASRKEAVRWMRAMESYVRQQNYGIGLLVAFSGEVNDPDSGPEPFTETNMNPALLGRDIREAFATPQFSVLLVANKFQTGFDQPLLCAMYVDRKLGGIQAVQTLSRLNRAYPGKDTTYVVDFVNEPEEILAAFRQYHTTAELGGTSDPNIVLDLRNKLDGQGCYDWHEVERVVRAVLRPQATQADLDAAIGPVSNRLLVRFRQAQGSAKAEPAGSRAQKAGKDEVEALLLFKRDLGTYVRAYEFLGQMFDYGNTDYEKLYLFAKLLLPLLDYGREREGIDLSALKLTHHRMRDLGQQKLNLGGDKTPDPLQPMTETGSGAVQDKQKLRLAAIIQAINDLFEGDVTEGDAVAYVDTVIKGKLLESETLKAQATANTKEQFSNSPSLQDELMTAIIDAMAAHQSMSTQALGSETVRAGILSALLGPGALWEALRGKAAAPPAA
3190	VC1768	Roseomonas	Roseomonas mucosa	>USQ74480.1 restriction endonuclease subunit S (plasmid) [Roseomonas mucosa]	MTFPAYPEYRESGISAMGNIPRHWAVISFKRAATISYGLGQPPEYHLDGTRFLRATNVKRGELSTEGLVYVDEAALPESRVTRLALGDIVVVRSGAYTGDSAIVTADWVGAIAGFDMAVRMKPGIAPAFAAAALLSKYMLEAQINLLRLRAAQPHLNAEELGNLLFVLPPPAEQSAIAAFLDRETGKIDALVAEQERLIALLKEKRQAVISQAVTKGLDPNVPMKDSGVEWLGEVPAHWEVKRLKHLILPGTSISYGIVQPGDAQDEGVPFIQTTNMTSASFDLDSLQKTTAEIAAAYPRTCLEGGEVILGIRASIGSCHVVHKELHGVNLSRGVARIVSNGTVTSEFLVAFLRSKSATEYWALMRQGSTFNEVSIETVKEITIPMPPVGEQTAIIAFLTEASSIVDALTAEAERAVTLFRERRAALISAAVTGKIDVRDLAAEHPAEAA
3190	VC1769	Roseomonas	Roseomonas mucosa	>USQ74482.1 type I restriction-modification system subunit M (plasmid) [Roseomonas mucosa]	MSQSVSLSALIWSVADLLRGDYKPSEYGRVILPFTVLRRLDCVLAPTKIAVLAEKKAREPLGIDPEPFLLRVARTSFVNTSPLDLKTLMGDPDNLATNLAAYIRGFSTAVRDIFERFRFAEQVDRLAKAGLLYQVTERFAGFPLHPDQVSNHDMGLAFEELIRKFAEVSNETAGEHFTPRDVIRLMVNLLFIEDSDILTPNTSAVRTIYDPTAGTGGMLSVAAEHLLEHNPQASLTMFGQELNDESYAICKADMLIKGQDVRNIVPGNTLSEDGHAARKFDYMLSNPPFGVEWKKVEKEVRKEAEQKGHAGRFGPGLPRISDGSLLFLLHLLSKMRPAAEGGSRIGIVLNGSPLFTGGAGSGESEIRRHVLENDLVEAIIALPTDMFFNTGIATYVWILSNRKPAARRGLVQLIDASAMWSKMRKSLGSKRKQMGDDLTDEVTRLFGEAAEAQVASVTDAEGRVSRVVVRAGEAPPPAPEGGAVKLAPMSRLFRNEAFGYRTITVERPLRDEKGAVVLGQKGKGKGKPQPDSALRDTENVPLTEDIQAYFDREVKPHAPDAWIDEEKTKVGYEIPFNRHFYVFEPPRPLEEIDADLKQVTDRIRAMIEGLAG
3191	VC1769	Ruminiclostridium	Ruminiclostridium papyrosolvens DSM 2782	>WES33103.1 class I SAM-dependent DNA methyltransferase [Ruminiclostridium papyrosolvens DSM 2782]	MSQQNSLNINEYTNFIWKIADLLRGDYKQSEYGDVVLPFTVLCRLDSVLLATKDKVLEIDKTSNFGDKVKEKLFEQATGMKFYNKSNFTFRKLKDDAPNIAENLRDYITSFSANVQEIMEAFNIYAQIERLDKAGLLYMIISKYADEIDLSPEKVPNDLMGYIFEELIRRFSEISNETAGEHFTPREVIRLMVSLIFNEDGAELSEDGKMTSLYDPAAGTGGMLAIGSDYLKSLNQTIYVDCYGQELNPMTYAVCKSDMLIKGQQYDRIYRGNSFTEDGTAGKTFSYMLCNPPFGVEWKKYDKAIKEENEKLGFAGRFGAGLPRISDGSFLFLQHMISKMKPVDEGGSRIAIVFNGSPLFTGDAGSGESEIRRWIIENDWLETIVALPDQMFYNTGISTYIWIVTNRKSKLRQGKIQLINAADFSEKMRKSLGSKRNQITDTQINEIVGIHKDFLPNEYSKIFDNEDFGYWKVTVERPVRYNFSCCEDRVYSLPIVFQKKKNCTWSWSQNDLDGQPMPQDLIDLKNDLVALGNEVYSDEKQFKALIAPVVKKHKLTAMQQRTLLYNVLSAEDENGTIYLDAKGNQVANTSLRDYETVPLKTDIQEYFAQEVLPHVPDAWIDESKTKKGYEIPFTRQFYKYVPLRASSVILSEIKALEDKIQADIADLFE
3191	VC1768	Ruminiclostridium	Ruminiclostridium papyrosolvens DSM 2782	>WES33104.1 restriction endonuclease subunit S [Ruminiclostridium papyrosolvens DSM 2782]	MERKSIKLKYLFKFGKGLSITKENLSETGIPCVSYGQVHSKYGVILDMSKHVLPFVSESYLDTSSQALIKKGDFVFADTSEDKGGSGNFTCLVSDSSIFAGYHTVIARPVSKDVFYKYFAYLFDSQNFRAQIQQAVSGIKVFTISQGTLKNTIASFPNIDAQIVIANYLDRKTTQIDSIIADKEKLIELLKEKRQAIISEAVTRGLDPSVPMKDSGVDWIGQIPEHWEVKPLFTVAFENKAKNSGNQCVNLLSLSYGKIVKKDIDTNFGLLPESFETYQIVEGGYTILRLTDLQNDKRSLRSGFVREKGIITSAYVGLIPSDEVDGLFLSDLLHAYDLMKIFYSLGNGVRQSMNYKDLKRLPILLPPKSEQKQISNYLRNKTAEIDDLISTTEQQVSLFKEYRQSIISEAVTGKIKVADSEIVATVEQPKAKTNGANIHFKRRVLAARILDKLCAEPTLGHVKLEKLLFLSEYCAQLDLHTEYARHAAGPYNPQVLRSIDAQLPKAKWFGYNKNNHGSKYSKLEKSLEYVPYFESNFSQEQSDCIDRILGLLRTLDTEHCEIIATLYGAWNDFLIEGQTPGDDQIVDEVLTHWSEEKKRIDRARWLKALEWMRKNHMIPCGYGSKTKRRDS
3191	VC1765	Ruminiclostridium	Ruminiclostridium papyrosolvens DSM 2782	>WES33105.1 type I restriction endonuclease [Ruminiclostridium papyrosolvens DSM 2782]	MALDTREKIFETEIEYSLTTFGGYEKGNPSDFSALLGMDAKTVLRFIQNTQPKSWESLCKRHGDCVPQNFIKRLSDELKNRGTLDVLRHGVKDLGVEVALCYFKPANQMNKTTVERYQANILTVMRQVHHSVSKPKDSVDTVLLLNGLPIVTLELKNPLTGQSYSNAIQQYEEDRSNKDTLFAFKRGALVHFAVDTEEAYMTTKLAGKGTVFLPFNKGNNGGAGNPVNPNGFRTAYLWEEVLVKDSLLDIIERYLHLKKEEDTKTGKLKESLIFPRYHQLEVVRLLISDAKENGAGHNYLIQHSAGSGKSNSIAWLAHHLSTLHDSESQVVFNSIVVITDRRVLDRQLQDTIYQFEHVDGVVARIDEKSSISKSKQLTDALNNNAKIIITTLQTFPFILDKVEHSSEKKFAVIVDEAHSSQTGKASEKLKEALAEIETKGDDEIEEKLHQFAETEARIESQTDDSEDEVAREMASHGIQQNLSFFAFTATPKQKTLEIFGTRGTDGLPHAFHVYSMRQAIEENFILDILENYTTYQTYFQVGKKIADDPLYGKSKANKALGKFLSLHPHNLAQKTEIIIEHFRSVTQHEIGGKAKAMLVTGSRLHAVRYYFEFLKYIKKMKYKDLGVLVAFSGIVKDDGADYTESGLNKFAESELPERFEGEEYQILLVAEKYQTGFDQPLLHTMYVDKKLSGVKAVQTLSRLNRMCYGKSDTFVLDFANTKEEIFEAFQPYYERTDVDDITDPNLVYDLKTTLDGYRIYTESEVKSFARIFFKDSAKQTELDFGKLSPYLDPAIDRYCAMESELEQKEFKVTLRKFIRLYSFICHIIKLNDSDLHKFSAFAKCLLRKLPADGKSKTPNLDNDVALQYYRLQKIFEGKIQLENQTGVLPGGRHGAGLPPEEEKATLSELIAKLNERLGTTFTEMDKVIEQFVEDMAKNPEMQLRAKNPMDMFQVAYENNIMDVVIARLQQNQDFCTKYIEDNDFRLEIDKIVLPLVHERIATQQL
3192	VC1765	Ruminiclostridium	Ruminiclostridium papyrosolvens DSM 2782	>WES33325.1 type I restriction endonuclease subunit R [Ruminiclostridium papyrosolvens DSM 2782]	MKTYLGNEEMLVELPAIQYIKDKLGYEFVHGDKLNPEQGERDSMTEVILVKRLERSLKRLNPWMDEGNINKAVRLLARPENLGTNLLEINEKIYDALVNLTFALDQDLDGSGQKKYHTVTFIDWENPSNNEFLLTRQFRIQGPNEKAIPDIVLFVNGIPVVVLECKSPFLEQSKNEKMGKHEAYEQLRRYMDARGSEKVEGVPRLFYTNFFTGILNKYHAYAGTISSKYGHYVEWKDPYPFKKESIEDVGNNGQNLFLQGLLEKKNLLDVMRNFLLFEADSETGTKVKKLCRYQQYRAVNKALERLVHGKDSVSRGGVVWHTQGSGKSLTMVFLARKIRRVAELMDATIVVVTDRIDLDKQIYNTFVRTLSSITTPVRAECVSEMKELLSKAQPQIIMTTIHKFQSEKETSEIMNDSRQRAALVFEKEFPVLTTKSNVIVLADEAHRSQYTGMAKNMRDALPNAAFVGFTGTPIDKEDKSTPRTFGSYIDKYTIQQAVDDGATVKIVYEGRRPDLHIKADTLEGLFDQAFEDKSDDEKEAIKQKYANKRTIVEADSRVEDIAKDMLQHYKDQIFPNGFKAQVVCVSRDACVKYYNALNKNMKEIIGVDLEVKVIFSGNLNDQPHLKEHFTTKEEQDGIIKRFTKPLDKDKLAFLIVKDMLLTGFDAPIEQVMYLDRPLKEHGLLQAIARVNRTCGDNKKCGYVVDYFGVTDFLEEALAIFDREELGQPMESLDSIYKQMLSYREAVMAMFVGVEKDDLDALVRKIEPEDKRAEFELAYKRFASAMEQILPAHVPTEHINDLRWLGYIRAAAKARFEPGKELDIADCGEKVRKIISEHLESLGVRQWIAPVTLFDSDFSSKMKTLKSDEAVASAMEHAIKNVIHVKMDDNPVYYTSLLEKLQQLLEETKNNWVERKKQLEEFVNGHMEKGEQYEAKALGLSVEEYAFFETVKKYLTDTEETSASSVKEDAAEYISQDVIELSKGIAKDVADIIQQNYVVDWTTNLTKTGDIERAIYMLLNTQYFKQIKINVRKQLVQPLLMLAKKHYAVLN
3192	VC1768	Ruminiclostridium	Ruminiclostridium papyrosolvens DSM 2782	>WES33328.1 restriction endonuclease subunit S [Ruminiclostridium papyrosolvens DSM 2782]	MIREGYKMTELGEIPQEWEVRKIEDLYSVLTGATPLRGKQEYYLNGNVAWVKTLDLNDRYIYDTQEKITDLALKETSCKVQDEGTVLIAMYGGFNQIGRTGILKTKAATNQAICSLPLIEEIYPEYLNYFLIKNRNVWRNVAASTRKDPNITKGDVEKFNIIVPPLSEQYKIADILSTIDEQIDKTDALIEKTRELKKGLMQKLLIKGIGHTEFRDTEIGRIPKGWEVKKLEEIVQICYGKNQKEVEIEGGIYKILGTGGVIGNTNDYLWDKPSVLIGRKGTIDKPMYIEEPFWTVDTLFYTKVDEGYVAKWLYYYLNKIDLKKYNEATGVPSLSVAVLNTILILVPPFKEQQKISKILSAVDSDIDVYESKKNKLENAKKALMNHLLTGKIRVLVQ
3192	VC1769	Ruminiclostridium	Ruminiclostridium papyrosolvens DSM 2782	>WES33330.1 type I restriction-modification system subunit M [Ruminiclostridium papyrosolvens DSM 2782]	MAKLTLQELEANLWKAADILRGELNAAQYKDYIFDLLFLKRMNDEFQTERETKKQEFLKQGMPAEEVDELLEDPQVYVSFFVPERARWDNLKNLNLNIGPELDKAFKAIEDEPKNVELIGVLTTTNFNDKERVSDKKLSQLLLLFDTMQLDADNLESSDMLGDAYQYLIKEFADEGGAKGGEFYTPSEVVQVLVNILKPQEGDRIYDPTVGSGGMLIKSIEYVRDHGGNPRNLSLFGQEINLSTWAICKMNMIFHNAKGADIRKGDTIRNPMHLEGGVLKTFDKVLANPPFSLKNWGHEEAMADPYHRFVYGVPPQSYGDLAFVSHMVASLNAKGKMGTVVPHGVLFRSGAEGKIRKGFAKDDLIEAIVGLPSNCFYGASIPAALMIINKNKSKERKGKILFIDASQGFVKNGNKNRLRDEDIKAITQAFDAFDDQEKFSAVVSLNTIKENDYNLNISRYVDTSEEEEEIDIEQVLQDIRDLKMDIADTEEKLNEYLEELGFEGI
3193	VC1769	Roseobacter	Roseobacter denitrificans	>WP_011570107.1 class I SAM-dependent DNA methyltransferase [Roseobacter denitrificans]	MSDAQTKNTSLADFIWKNADDLWGDFRHTEFGKIILPFTLLRRLECVLAPTREEVRETVKNLGDSGIDMDVILRQQTGFPFYNTSNYDLRSLGATRTRANLEDYISQFSDNARVIFEQFDFANTIARMDRAGVLYKICQNFAAIDLHPDTVPERTMSNVYEHLIRRFGAEVNEAAEDFMTPRDVVHLAIELLLDPDDQLFIENPGLIRTLYDPTCGTGGFLSDGMEHVRNLQDRYSIAPVIIPYGQELEPETHAVCLAGMLLKTLETDPGRDLSKNIALGSTLSADKHRPEKFHYCVSNPPFGKKWEKDQADVTREHKEQGFEGRFGPKLPRVSDGSMLFLLHLLSKLESPENGGGRAAIILSGSPLFNGNAGQGESEIRRHLLEQDVVEAIIALPTEIFFRTGIGTYIWILSNDKPAHRKGKVQLINATEMYEPMRKSEGNKRRRVGEQQTRDIVQMYADFEATKQSLILSAPDFGYRRIKVLRPLRKKIVISAEGLATLADEKAWEKRTEAQRAGWTALFNDHMGAEEGWHWIEAFAKNAVKRDADLGKADVALIKAFRKALGVHDPELDPVTDKKGQIIPDDDLTDFENVPLAADGTADIHGYLAAEVTPHAHDAYIDETYRDESDGQIGIKGYEINFNRYFYEYLPPRDLDEIDAELKAVEAEIAAVLAEVAG
3193	VC1768	Roseobacter	Roseobacter denitrificans	>WP_011570108.1 restriction endonuclease subunit S [Roseobacter denitrificans]	MSEDAAVSQWKEYPFWAVAKPKSVSNASAESLLSVYLDRGVIPYSEGGGLVHKPAESLEKYQLVEPGDLVLNNQQAWRGSLGVSTYRGIVSPAYRIFELNGEVVDTRFSHYLFRSRPYVEKIMLASLSVGDIQRQVKWPLLRVLLLRVPNISTQSKIAEYLDCETARIDGLIEKKTRFIALLKEKRIAVITHAVTKGIDAAVVMKPSGEDWLSDIPAHWTVVPPTALFTESKERAREGTQMLSATQKYGVIPLAEFERLEQRQVTMALVHLDKRKHVEVGDFVISMRSMDGGLERARAVGNVRSSYSVLKCGPHVEGRFYGYLLKSGLYIQALRLTSSFIRDGQDMNFSHFRKVKLPKLPVAEQAAIADHIDTQTARIDSLITKTDRSIALLREKRAALITAAVTGKIDMRHMA
3193	VC1765	Roseobacter	Roseobacter denitrificans	>WP_011570109.1 DEAD/DEAH box helicase family protein [Roseobacter denitrificans]	MSDLHHEKHLEAYIVERLRAQGWLVGTTDDYDADRALYPEDLADWLKATQAPKWDRLEAMNGAKTLDKVASRLEAALEKHGTLHVLRRGFDIAGAGHLDMSEAAPEDQRNATTLHNYAANRLRVVPQLKYHPGRALAIDLVLFLNGLPLATVELKTDFTQSVEHAKAQYRRDRAPVDGGRKHPLLTFKRGAIVHFAMSDSEIWMATKLAGEDTFFLPFNRGHDGHGGNPPRNDGEYPVAYFWEDICRPDAFLRIFHSFVYVEKKEVVDLRGNWTTKETLIFPRYHQFDAVNKMIADAKANGPGQSYLCEHSAGSGKTSTIAWTAHDLIKLRHDDGRPVFDAAIIVTDRNVLDGQLQDAVQQIDHQSGLIAAIDRDTSSKSKSEQLTEAMTKGTPIIVVTIQTFPFAMEAILTERSLSDKNFAVIIDEAHTSQTGNTASKLQATLALSSKTDMSDMTIEDILSEIQTSRKRPANVSHFAFTATPKHSTMMLFGRPADPTRRAADDNLPQSFHKYEMRQAIDEGFILDVLRGYVPYKTAFNLGQELVDEKRVDGKAAKRALAAWMTLHPTNVTQKVRFIMEHFTANVAHLLDGKAKAMVVTSSRAAAVRYKRAFDAFIADNPAYADIRALVAFSGKLSGQEVAHANDDQLGGDTFVVEDDAEFTEASMNPDVKGQDLRHAFDRPEYRVMLVANKFQTGFDQPKLVAMYVDKKIANAVEIVQTFSRLNRTFPGKDQTFIVDFVNEPDSVQAAFAQYDSGAKIEEVQDLDVIYDMKDQLDAQGIYDDSHVNRFRIARYQTAAAFNADSETEHKAMYAATQEPTDSYNIRLKSLREAAQNAEDAFEVARVSDNSDGMKRADHDREQVAEAIGQMTEFKAGLARFARTYSYIAQLIDLGDPDLENFAAFAKLLANRLDGVPPENVDLRGITLTGYEIKDREAPDEPVEPDVLKPVGAGGSPAPGAVPVYIQEIIERLNTIFGKATPIEDQISFVNQIAAIASENELVMAQVEKNSKEQALKGNLPGTVEAAVARAMKSHASLATLLLKSDKQSLGLLYPVIYDMLKRGENIEL
3194	VC1768	Eubacteriales]	Eubacteriales	>WP_137699132.1 MULTISPECIES: restriction endonuclease subunit S [Eubacteriales]	MLKPYAKYKETPALWLNSIPDHWESHKIRELFVERSEKVSDKDYSPLSVSKAGVVPQIATVAKTNNGDNRKLVRKGDFVINSRSDRRGSSGISNYDGSVSLINIVLKPRSFVNGRYMHYLLKSHYFIEEFYRNGRGIVADLWTTRYTEMKSIYLPVPSIEEQDQIVRFLDWKLAKINKLIRAKKKQIALLNEQKQVIINNALTKGLDSHAKLKESGISGLGSIPSSWSVKPLKYWAKSNLQSLNSSTEADFEFDYLDISSVGFGYVKQEPVHYRFDEAPSRARRIVKYGDTIISTVRTYLRSMCFIDHDIEHCIVSTGFSVLSPIKETVLPEILSYALSSDYFVNEVIKNSIGVSYPAINDKKLLSLKVALPSTIEEQLQLYNEIKSKTTLLDKGILSIKHQVTRLEEYRTRLISDVVTGKVDLRDIEIPEYEADSDETIDDEIDDNLVLDEEDGEMEVE
3194	VC1765	Ruminiclostridium	Ruminiclostridium herbifermentans	>WP_137699134.1 type I restriction endonuclease subunit R [Ruminiclostridium herbifermentans]	MTATNTRESGLESLIVDWLVNQNGYEQGSNADYNRDYAIDETRLFRFLSATQPDEMEKLGVFKSDLKKAQFLNRLRGEIAKRGIIDVLRNGIKVYPADLVMFYLTPSERNIKAKALFEQNIFSVTRQLQYSKDATRLALDLCIFINGLPVITCELKNQLTKQNVDDAVYQYKTDRDPKELLFQFKRCMVHFAVDDARVKFCTKLDGKASWFLPFDKGYNDGAGNPPNPSGIMTDYLWKEILEKYMLAHIIENYAQVVEKVDQETKKKTYTQIFPRYHQLSAVESLLADVRHNGVGQRYLIQHSAGSGKSNSIAWLAHQLVGLEKDGKAIIDSVVVVTDRVILDKQIRDTIKQFMQVSNTVAWAEHSDDLRKAINGGKKIIITTVHKFPIILDSIGSEHKGRSFAIIIDEAHSSQSGNMSAKMNIVLSGEVTGEEEDFEDKINRLMEGRKMLKNASYFAFTATPKNKTLEMFGIPYQDGDEIKHRPFHVYTMKQAIQEGFILDVLEYYTPVDSYYRLAKTIEDDPLFDKKKAQKKLRQFVESNKFAISQKAEIMVNHFHDQVISKGKIGGKARAMVVTSSIERCIEYYYAINKCLADRRSPYKPIIAFSGEKEYGGKALTSAAINGFPDNTIEKVFRKDPYRFLIVADMFQTGYDEPLLHTMYVDKMLSDIKAVQTLSRLNRSHPQKHDTFVLDFANKTETIEAAFSKYYRTTILSNETDPNKLYDLIAIMEAHQVYENEHVDSLVELYLNGADRDRLDPILDACTAIYKELDDEGKIEFKSAAKSFVRTYGFLGAILPYGNAEWEKLSIFLNLLVPKLPSPKEDDLSQGILDSIDLDSYRVEARDSMSLVLEDTDAEIGPVPAGRVGGIVEPEMDLLSSILSSFNDLFGNIDWNDADNVRRQILEIPGMVTKDERYINAMKNSDKQNARMESERALQSVIFSIMADNMELFKQFNDNPSFKKWLSDLVFNLTYNPEGKPFETPSNDSNNK
3194	VC1769	Ruminiclostridium	Ruminiclostridium herbifermentans	>WP_137699138.1 class I SAM-dependent DNA methyltransferase [Ruminiclostridium herbifermentans]	MDNQTYNSIVNFIWGIADDCLRDVYVRGKYRDVILPMTVIRRLDAVLEETKPAVLEMKKKLDEAGITNQTAALCNTAGQSFCNSSPFCLRDLTSRAKKQTLKADFIAYLDGFSPNVQEILDKFKFRNQIDTMIDADILGAVIEKFVSPTINLSPNPVYKDDEKKEIRLPGLDNHTMGVIFEELIRRFNEENNEEAGEHFTPRDVVELMADLIFVPVADKIKDATYSCYDGACGTGGMLTVAQDRLMELAEKAGKKVSIHLFGQEINPETYAIAKSDLLLQGQGDQADHIGFGSTLSNDQFPTYQFDFMLSNPPYGKSWKVDADKLGGKKDIMDSRFVTNFADDPNFSMIPRTSDGQLLFLLNNVAKMKKTTELGSRIAEVHNGSSLFTGDAGQGESNARRYMIENDLVEAIIALPENMFYNTGIGTFIWILSNNKAEHRKGKIQLIDATSLKSPLRKNLGKKNCEFTSEIRRQILDLYMAFEENEYSKIFDNNEFGYWKVTVLRPAYNEDGTIQKDKKGKPVVNKELTDTEQIPFTYEGGIEAFFEKEVKPFAPDAWIDEKKTKIGYEISFTKYFYKPIQLRTLEEITADIRSLEEETDGLLAEIIGG
3195	VC1765	Roseomonas	Roseomonas mucosa	>WP_323874260.1 type I restriction endonuclease [Roseomonas mucosa]	MSIHKELAFEDGICAHLAAHGWLYEAGAAARYDRARALFPEDLVTWLQETQPEAWASLDKTHGPAAATLLADRLRTALDKQGTLALLRDGLDVVGLRQRLTLCQFRPALGMNEALQSRYAANRLRVVRQVRYSQHGEDCLDLVLFLNGIPVATAELKSDYTQSVGDAIDQYRYDRPPRVPGRNLPEPLLSFPGGALVHFAVSNSRVAMCTRLAGVDSTFLPFDRGQDMGAGNPPNPHGAPTAYLWEEVWQRDSWLEILGRYLVPVKDDKKCLKGWIFPRFHQLDATRRLVSQVLADGPGQKYLIQHSAGSGKTNSIAWTAHFLADLHDAGHRKLFDTVLVVSDRTVLDKQLREAIEGFERTLGVVATITGEGASKSQELAVALNGGKKIVVCTIQTFPFAIAEIRRLAATSGKRFAVIADEAHSSQTGATAGKLKAALSPEEQAALADGGEVDMEDLLAAEMATRVLQDRHITYVAFTATPKAKTLELFGRRPHPEQPAGPGNLPVAFHTYAMRQAIEEGFILDVLRNYTSYKLAFRLTHGGREVSEAEVDAGEARKGIMGWVRLHPVNIAARVRIVVEHFRQNVAHLLGGQAKAMVVTASRKEAVRWMRAMESYVRQQNYGIGLLVAFSGEVNDPDSGPEPFTETNMNPALLGRDIREAFATPQFSVLLVANKFQTGFDQPLLCAMYVDRKLGGIQAVQTLSRLNRAYPGKDTTYVVDFVNEPEEILAAFRQYHTTAELGGTSDPNIVLDLRNKLDGQGCYDWHEVERVVRAVLRPQTTQADLDAAIGPVSNRLLVRFRQAQGSAKAEPAGSRAQKAGKDEVEALLLFKRDLGTYVRAYEFLGQMFDYGNTDYEKLYLFAKLLLPLLDYGREREGIDLSALKLTHHRMRDLGQQKLNLGGDKTPDPLQPMTETGSGAVQDKQKLRLAAIIQAINDLFEGDVTEGDAVAYVDTVIKGKLLESETLKAQATANTKEQFSNSPSLQDELMTAIIDAMAAHQSMSTQALGSETVRAGILSALLGPGALWEALRGKGAATPAA
3195	VC1768	Roseomonas	Roseomonas mucosa	>WP_323874262.1 restriction endonuclease subunit S [Roseomonas mucosa]	MSVRQYPSYKDSGIPWLGDVPADWPIVRLKKIFSERDERSLKGEEVLLSVSAYTGVRPRSEIVDADDYLTRADSLAGYKIVNKDDLVVNIMLAWNRGLGVSEHEGIVSPAYCVFSPNTALDPTFANYVLRSNEYIAYYKAHSTGVIDSRLRIYPDKFLGLTCALPPRPEQLAIAAFLDRETGKIDALVAEQEWLIALLKEKRQAIISQAVTKGLDPNVPMKDSGVEWLGEVPAHWQVVPLMRLTQPDRPIMYGIVLPGPDVGEGVPILKGGNVKPSRMNLESMARTTPEIEAPFARARLRQGDLAYSIRGTISDCEIVPVELNNANITQDVARIAPRHDVDPRWLRFALLSEPVKESLACGSLGAAVRGINIFDLKRARIPTPPEAEREKIAEHLTYVISEFEHLSLEAERAITLLRERRSALISAAVTGKIDVRDHAATERAAAA
3195	VC1769	Roseomonas	Roseomonas mucosa	>WP_323874263.1 class I SAM-dependent DNA methyltransferase [Roseomonas mucosa]	MSQSVSLSALIWSVADLLRGDYKPSEYGRVILPFTVLRRLDCVLAPTKIAVLAEKKAREPLGIDPEPFLLRVARTSFVNTSPLDLKTLMGDPDNLATNLAAYIRGFSTAVRDIFERFRFAEQVDRLAKAGLLYQVTERFAGFPLHPDQVSNHDMGLAFEELIRKFAEVSNETAGEHFTPRDVIRLMVNLLFIEDSDILTPGTSAVRTIYDPTAGTGGMLSVAAEHLLEHNPQASLTMFGQELNDESYAICKADMLIKGQDVRNIVPGNTLSEDGHAARKFDYMLSNPPFGVEWKKVEKEVRKEADQKGHAGRFGPGLPRISDGSLLFLLHLLSKMRPAAEGGSRIGIVLNGSPLFTGGAGSGESDIRRHVLENDLVEAIIALPTDMFFNTGIATYVWILSNRKPAARRGLVQLIDASAMWSKMRKSLGSKRKQMGDDLIDEVTRLFGEAAEAQLASVTDAEGRVSRVVVRAGEAPPPAPEGGTVKLAPMSRLFRNEAFGYRTITVERPLRDEAGAVVLGQKGKGKGKPQPDSALRDTENVPLADDIQAYFEREVLPHASDAWIDQEKTKVGYEIPFNRHFYVFEPPRPLEEIDADLKQVTDRIRAMIEGLAA
3196	VC1765	Roseomonas]	Roseomonas	>WP_027297337.1 MULTISPECIES: DEAD/DEAH box helicase family protein [Roseomonas]	MSLHKEIAFEEGICAYLAAHGWFYEPGAATHYDRAHALFPEDLIAWVQATQPEAWESLSKTHGPAASTTLADRLRTALDKQGILALLRDGLDVVGLKQRLSLCQFRPALGMNEALQSRYAANRLRVVRQVRYSLQGEDCLDLVLFLNGIPVATAELKSDYTQSVGDAIDQYRYDRPPRVPGRNLPEPLLSFPGGALVHFAVSNSRVAMCTHLAGLDSTFLPFDRGQDMGAGNPPNPHGAPTAYLWEEVWQRDSWLEILGRYLVPVKDDKKRLKGWIFPRFHQLDATRRLVSQVLADGPGQKYLIQHSAGSGKTNSIAWTAHFLADLHDAGHRKLFDTVLVVSDRTVLDKQLREAIEGFERTLGVVATITGEGASKSQELAAALNGGKKIVVCTIQTFPFAIAEIRRLAATSGKRFAVIADEAHSSQTGATAGKLKAALSPEEQAALADGGEVDMEDLLAAEMATRVLQDRHITYVAFTATPKAKTLELFGRRPHPEQPAGPGNLPVAFHTYAMRQAIEEGFILDVLRNYTSYKLAFRLTHGGREVSEAEVDAGEARKGIMGWVRLHPVNIAARVRIVVEHFRQNVAHLLGGQAKAMVVTASRKEAVRWMRAMESYVRQQNYGIGLLVAFSGEVNDPDSGPEPFTETNMNPALLGRDIREAFATPQFSVLLVANKFQTGFDQPLLCAMYVDRKLGGIQAVQTLSRLNRAYPGKDTTYVVDFVNEPEEILAAFRQYHTTAELGGTSDPNIVLDLRNKLDGQGCYDWHEVERVVRAVLRPQATQADLDAAIGPVSNRLLVRFRQAQGSAKAEPAGSRAQKAGKDEVEALLLFKRDLGTYVRAYEFLGQMFDYGNTDYEKLYLFAKLLLPLLDYGREREGIDLSALKLTHHRMRDLGQQKLNLGGDKTPDPLQPMTETGSGAVQDKQKLRLAAIIQAINDLFEGDVTEGDAVAYVDTVIKGKLLESETLKAQATANTKEQFSNSPSLQDELMTAIIDAMAAHQSMSTQALGSETVRAGILSALLGPGALWEALRGKAAAPPAA
3196	VC1768	Roseomonas]	Roseomonas	>WP_027297338.1 MULTISPECIES: restriction endonuclease subunit S [Roseomonas]	MTFPAYPEYRESGISAMGNIPRHWAVISFKRAATISYGLGQPPEYHLDGTRFLRATNVKRGELSTEGLVYVDEAALPESRVTRLALGDIVVVRSGAYTGDSAIVTADWVGAIAGFDMAVRMKPGIAPAFAAAALLSKYMLEAQINLLRLRAAQPHLNAEELGNLLFVLPPPAEQSAIAAFLDRETGKIDALVAEQERLIALLKEKRQAVISQAVTKGLDPNVPMKDSGVEWLGEVPAHWEVKRLKHLILPGTSISYGIVQPGDAQDEGVPFIQTTNMTSASFDLDSLQKTTAEIAAAYPRTCLEGGEVILGIRASIGSCHVVHKELHGVNLSRGVARIVSNGTVTSEFLVAFLRSKSATEYWALMRQGSTFNEVSIETVKEITIPMPPVGEQTAIIAFLTEASSIVDALTAEAERAVTLFRERRAALISAAVTGKIDVRDLAAEHPAEAA
3196	VC1769	Roseomonas]	Roseomonas	>WP_027297340.1 MULTISPECIES: class I SAM-dependent DNA methyltransferase [Roseomonas]	MSQSVSLSALIWSVADLLRGDYKPSEYGRVILPFTVLRRLDCVLAPTKIAVLAEKKAREPLGIDPEPFLLRVARTSFVNTSPLDLKTLMGDPDNLATNLAAYIRGFSTAVRDIFERFRFAEQVDRLAKAGLLYQVTERFAGFPLHPDQVSNHDMGLAFEELIRKFAEVSNETAGEHFTPRDVIRLMVNLLFIEDSDILTPNTSAVRTIYDPTAGTGGMLSVAAEHLLEHNPQASLTMFGQELNDESYAICKADMLIKGQDVRNIVPGNTLSEDGHAARKFDYMLSNPPFGVEWKKVEKEVRKEAEQKGHAGRFGPGLPRISDGSLLFLLHLLSKMRPAAEGGSRIGIVLNGSPLFTGGAGSGESEIRRHVLENDLVEAIIALPTDMFFNTGIATYVWILSNRKPAARRGLVQLIDASAMWSKMRKSLGSKRKQMGDDLTDEVTRLFGEAAEAQVASVTDAEGRVSRVVVRAGEAPPPAPEGGAVKLAPMSRLFRNEAFGYRTITVERPLRDEKGAVVLGQKGKGKGKPQPDSALRDTENVPLTEDIQAYFDREVKPHAPDAWIDEEKTKVGYEIPFNRHFYVFEPPRPLEEIDADLKQVTDRIRAMIEGLAG
3197	VC1765	Roseomonas	Roseomonas mucosa	>WP_252572466.1 DEAD/DEAH box helicase family protein [Roseomonas mucosa]	MTGIHKEFAFEDGICAHLAAHGWLYEPGAATRYDRAHGLFPEDLVAWVQATQPEAWQSLDKTHGPAAATLLADRLRTALDKQGTLALLREGLDVVGLRQRLALCQFRPALGMNEGLQSRYAANRLRVVRQVRYSLQGEDCLDLVLFLNGIPVATAELKSDFTQSVGDAIDQYRYDRPPRVPGWNLPEPLLSFPGGALVHFAVSNSRVAMCTRLAGVDSAFLPFDRGQDMGAGNPPNPHGAPTAYLWEEVWQRDSWLEILGRYMVPVKDDKKRLKGWIFPRFHQLDATRRLVAQVLADGPGQRYLIQHSAGSGKTNSIAWTAHFLADLHDAGHRKLFDTVLVVSDRTVLDKQLREAIEGFERTLGVVATITGEGASKSQELAAALNGGKKIVVCTIQTFPFAVAEIRRLAATSGKRFAVIADEAHSSQTGATAGKLKAALSPEEQAALADGGEVDMEDLLAAEMATRVLQDRHITYVAFTATPKAKTLELFGRRPHPEQPAGPGNLPVAFHTYAMRQAIEEGFILDVLRNYTSYKLAFRLTHRGQEVSEAEVDTGEARKGIMGWVRLHPVNIAARVRIVVEHFRQNVAHLLGGQAKAMVVTASRKEAVRWMRAMEGYVRQQNYGIGLLVAFSGEVNDPDSGPEPFTETNMNPTLLGRDIREAFATSQFSVLLVANKFQTGFDQPLLCAMYVDRKLGGIQAVQTLSRLNRAYPGKDTTYVVDFVNEPEEILAAFRQYHTTAELGGTSDPNIVLDLRNKLDGQGCYDWHEVERVVRAVLRPQTTQADLDAAIGPVSNRLLVRFRQAQGSAKAEPAGSRAQKAGKDEVEALLLFKRDLGTYVRAYEFLGQMFDYGNTDYEKLYLFAKLLLPLLDYGREREGIDLSALKLTHHRMRDLGQQKLNLGGDKTPDPLQPMTETGLGAVQDKQKLRLAAIIQAINDLFEGDVTEGDAVAYVDTVIKGKLLESETLKAQATANTKEQFSNSPSLQDELMTAIIDAMAAHQSMSTQALGSETVRAGILSALLGPGALWEALRGKGAATPAA
3197	VC1768	Roseomonas	Roseomonas mucosa	>WP_252572470.1 restriction endonuclease subunit S [Roseomonas mucosa]	MEWIGRTPAHWPIVALKRAATLVTDRAEQRTHPVALENIEGWSGRYLETEGDFTGEGIVFRRGDILFGKLRPYLAKAWLADCDGEAVGDFHVIRGHAQNSPAYLQRLLLTREVISLVDGSTHGAKMPRASWDFLASLLIPIPPPDEQVAIASFLDRETGKIDALVAEQKQLIALLKEKRQAVISQAVTKGLDPNVPMRDSGVEWLGEVPAHWEVRPLASLVRKGTSITYGIVQAGPDEPNGIPYIRTSDMSGTELPLDGYLRTTPEIDLAYARSKVETGDLVVAIRATVGKTLKVPAHLRGANLTQGTARVAPGNKIGADYLSLFLNSTAAGQGFDAQAKGATFKEITLDMLRKFRVPVPPKAEQETIEVQINSIATELDRLGSETERAISLLRERRSALISAAVTGKIDVRDLATHPEAQAA
3197	VC1769	Roseomonas	Roseomonas mucosa	>WP_252572472.1 class I SAM-dependent DNA methyltransferase [Roseomonas mucosa]	MSQSVSLSALIWSVADLLRGDYKPSEYGRVILPFTVLRRLDCVLAHTKIAVLAEKKAREPLGIDPEPFLLRVARTSFVNTSPLDLKTLMGDPDNLAPNLAAYIRGFSPAVRDIFERFRFAEQVDRLAKAGLLYQVTERFAGFPLHPDQVSNHDMGLAFEELIRKFAEVSNETAGEHFTPRDVIRLMVNLLFIEDSDILTPGTSAVRTIYDPTAGTGGMLSVAAEHLLEHNPQASLTMFGQELNDESYAICKADMLIKGQDVRNIVPGNTLSEDGHAARKFDYMLSNPPFGVEWKKVEKEVRKEADQKGHAGRFGPGLPRISDGSLLFLLHLLSKMRPAAEGGSRIGIVLNGSPLFTGGAGSGESDIRRYVLENDLVEAIIALPTDMFFNTGIATYVWILSNRKLAGRRGMVQLIDASAMWSKMRKSLGSKRKMMGDDLIDEVTRLFGEAAEAQLASVTDAEGRVRRVVVRAGEAPPSAPQGGTVKLAPLSRLFRNEAFGYRMITVERPLRDGKGAVLLGQKGKAKGKPQPDSALRDTENVPLSEDVQAYFAREVLPHAPDAWIDEEKTKVGYEIPFNRHFYVFEAPRPLEAIDADLKGVTDRIRAMIEGLAA
3198	VC1765	Ruminiclostridium	Ruminiclostridium papyrosolvens	>WP_004616718.1 type I restriction endonuclease [Ruminiclostridium papyrosolvens]	MALDTREKIFETEIEYSLTTFGGYEKGNPSDFSALLGMDAKTVLRFIQNTQPKSWESLCKRHGDCVPQNFIKRLSDELKNRGTLDVLRHGVKDLGVEVALCYFKPANQMNKTTVERYQANILTVMRQVHHSVSKPKDSVDTVLLLNGLPIVTLELKNPLTGQSYSNAIQQYEEDRSNKDTLFAFKRGALVHFAVDTEEAYMTTKLAGKGTVFLPFNKGNNGGAGNPVNPNGFRTAYLWEEVLVKDSLLDIIERYLHLKKEEDTKTGKLKESLIFPRYHQLEVVRLLISDAKENGAGHNYLIQHSAGSGKSNSIAWLAHHLSTLHDSESQVVFNSIVVITDRRVLDRQLQDTIYQFEHVDGVVARIDEKSSISKSKQLTDALNNNAKIIITTLQTFPFILDKVEHSSEKKFAVIVDEAHSSQTGKASEKLKEALAEIETKGDDEIEEKLHQFAETEARIESQTDDSEDEVAREMASHGIQQNLSFFAFTATPKQKTLEIFGTRGTDGLPHAFHVYSMRQAIEENFILDILENYTTYQTYFQVGKKIADDPLYGKSKANKALGKFLSLHPHNLAQKTEIIIEHFRSVTQHEIGGKAKAMLVTGSRLHAVRYYFEFLKYIKKMKYKDLGVLVAFSGIVKDDGADYTESGLNKFAESELPERFEGEEYQILLVAEKYQTGFDQPLLHTMYVDKKLSGVKAVQTLSRLNRMCYGKSDTFVLDFANTKEEIFEAFQPYYERTDVDDITDPNLVYDLKTTLDGYRIYTESEVKSFARIFFKDSAKQTELDFGKLSPYLDPAIDRYCAMESELEQKEFKVTLRKFIRLYSFICHIIKLNDSDLHKFSAFAKCLLRKLPADGKSKTPNLDNDVALQYYRLQKIFEGKIQLENQTGVLPGGRHGAGLPPEEEKATLSELIAKLNERLGTTFTEMDKVIEQFVEDMAKNPEMQLRAKNPMDMFQVAYENNIMDVVIARLQQNQDFCTKYIEDNDFRLEIDKIVLPLVHERIATQQL
3198	VC1768	Ruminiclostridium	Ruminiclostridium papyrosolvens	>WP_004616720.1 restriction endonuclease subunit S [Ruminiclostridium papyrosolvens]	MERKSIKLKYLFKFGKGLSITKENLSETGIPCVSYGQVHSKYGVILDMSKHVLPFVSESYLDTSSQALIKKGDFVFADTSEDKGGSGNFTCLVSDSSIFAGYHTVIARPVSKDVFYKYFAYLFDSQNFRAQIQQAVSGIKVFTISQGTLKNTIASFPNIDAQIVIANYLDRKTTQIDSIIADKEKLIELLKEKRQAIISEAVTRGLDPSVPMKDSGVDWIGQIPEHWEVKPLFTVAFENKAKNSGNQCVNLLSLSYGKIVKKDIDTNFGLLPESFETYQIVEGGYTILRLTDLQNDKRSLRSGFVREKGIITSAYVGLIPSDEVDGLFLSDLLHAYDLMKIFYSLGNGVRQSMNYKDLKRLPILLPPKSEQKQISNYLRNKTAEIDDLISTTEQQVSLFKEYRQSIISEAVTGKIKVADSEIVATVEQPKAKTNGANIHFKRRVLAARILDKLCAEPTLGHVKLEKLLFLSEYCAQLDLHTEYARHAAGPYNPQVLRSIDAQLPKAKWFGYNKNNHGSKYSKLEKSLEYVPYFESNFSQEQSDCIDRILGLLRTLDTEHCEIIATLYGAWNDFLIEGQTPGDDQIVDEVLTHWSEEKKRIDRARWLKALEWMRKNHMIPCGYGSKTKRRDS
3198	VC1769	Ruminiclostridium	Ruminiclostridium papyrosolvens	>WP_004616722.1 class I SAM-dependent DNA methyltransferase [Ruminiclostridium papyrosolvens]	MSQQNSLNINEYTNFIWKIADLLRGDYKQSEYGDVVLPFTVLCRLDSVLLATKDKVLEIDKTSNFGDKVKEKLFEQATGMKFYNKSNFTFRKLKDDAPNIAENLRDYITSFSANVQEIMEAFNIYAQIERLDKAGLLYMIISKYADEIDLSPEKVPNDLMGYIFEELIRRFSEISNETAGEHFTPREVIRLMVSLIFNEDGAELSEDGKMTSLYDPAAGTGGMLAIGSDYLKSLNQTIYVDCYGQELNPMTYAVCKSDMLIKGQQYDRIYRGNSFTEDGTAGKTFSYMLCNPPFGVEWKKYDKAIKEENEKLGFAGRFGAGLPRISDGSFLFLQHMISKMKPVDEGGSRIAIVFNGSPLFTGDAGSGESEIRRWIIENDWLETIVALPDQMFYNTGISTYIWIVTNRKSKLRQGKIQLINAADFSEKMRKSLGSKRNQITDTQINEIVGIHKDFLPNEYSKIFDNEDFGYWKVTVERPVRYNFSCCEDRVYSLPIVFQKKKNCTWSWSQNDLDGQPMPQDLIDLKNDLVALGNEVYSDEKQFKALIAPVVKKHKLTAMQQRTLLYNVLSAEDENGTIYLDAKGNQVANTSLRDYETVPLKTDIQEYFAQEVLPHVPDAWIDESKTKKGYEIPFTRQFYKYVPLRASSVILSEIKALEDKIQADIADLFE
3199	VC1765	Saccharopolyspora	Saccharopolyspora erythraea NRRL 2338	>CAM00206.1 putative type I site-specific restriction-modification system (HsdR) [Saccharopolyspora erythraea NRRL 2338]	MSPIHHEAVFGTAIVDAMLERGWEEGAGSDYDAELGLDTAQLFTFIGATQQAEWDELLSYYGDDADAAQRGFAQRVAKAIDNDGVLEVLRKGVKDRSVRIRLAYFKPSLVVSDSALDDYRANRLTIVRELKYAAKQADRDNRLDLTLFVNGVPVATAELKNPLTGQGVEHAKRQYREERDPTELIFRNRVVANFAVDPDLVFVATELRGERTRFLPFNTGSDGPGKPGGAGNPPTTQFGKYATSYLWEQVWQPDNWLDLLERFVHEYREKSANGRIKKSLIFPRYHQWDVVKKITAHTARHGTGHDYLVMASAGSGKSNTIAWLAYRLSSLHTPADPAELDADARAKGLKPGSPVFDKVLIITDRRNLDSQLRATVGSFEQTAGTVVAIDEKNGSKSEQLAKRLSSSQGKIITVTLQTFPALLDFLRKNPTEIKGSRFAIVVDEAHSSQSGDAAGDVRKALRNLALDADDDSNEPGATEAKVPADDLEAKLKRRVAERAKNPNLSYFAFTATPKSKTLEYFGTLGERDGKAAFVPFHTYSMRQAIEEGFILDPLRNYVTYNTYWKLISNNPDDREVDAAKANPQLARAAVMHPSTVSQHAQVIVDHFRAHTLGRLGGRAKAMVVTASRQSAVQMSRAIKNYIADLQKKGKLRDDIGVLVAFSGTLTYENEEVTESKENGGLPETALTKAFAYTRADDLTTKTGGAGQPEYRILVVAEKYQTGFDQPLLTTMYVNKKLGGISAVQTLSRLNRTADRKTQADLAVLDFVNEAGEIQESFRPYFEDAATLPSDPNLLYNAQGRVMSPPILVDTEMIAFVEAFLAAEQASGGSEAKWAKLHAELYRHIAPAVQRYEELLRDETLQELAEQFRFDLGDFIRKYGFLSQIVPYQDAELERLYLFGRHLLNRLPHGNNGGVDIGEVDLSHLRVEKTGEHDLGLAPDGTAELRGFGDGSGTSKNHDKSLLSELIERFNDRHATTFTEDDVARPFRETVQDEKVRQAAIVNNEENFGAVFDDVFEDKMADHIDTISGLGDQYFARSDDTFKKSLNRSARSAAWRLIRKQEGIADDVA
3199	VC1768	Saccharopolyspora	Saccharopolyspora erythraea NRRL 2338	>CAM00207.1 putative restriction modification system DNA specificity domain [Saccharopolyspora erythraea NRRL 2338]	MSVVPLKYVAYIRPGQAPPSTEVSDLIDGLPFLQGNAEFQAAHPVPRLQCDTASKIAKCGDVLLSVRAPVGALNIADREYGIGRGLCSVSATGCDARFLWWWLHSAGERLDAVSTGTTYRAVTGEDVGMLPFPRVSLEEQRRIADFLDAETTRIDKLSALRERQLDILEEKAMRRVYDTVRGTGVVGARRPSGLSWLGSVPVHWRVAAVSHYFEVELGKMLNQERARGDHLRPYLRVANVQWGVVDTTELAMMDFPPEEQKRYRLQPGDLLVNEGGSWPGRAAVWSGEIEEIYYQKALHRIRPRGMESTWWLYFCLVAAERMKVFQVQGNSSTMTHLTREQLRPQRFPFPDLAEQEQAVERLKDAEAKDRQIRRVLSRQQATLAERRQALITAAVTGEFDVSTASGRGIEE
3199	VC1769	Saccharopolyspora	Saccharopolyspora erythraea NRRL 2338	>CAM00208.1 type I restriction-modification system methyltransferase subunit [Saccharopolyspora erythraea NRRL 2338]	MANHAWSVADLLRGDYKQSDYGKVILPFTVLRRLECVLKPTRGKVLETVEKYRNRDLDPDTFLRKASGHRFYNTTPLTLKSIVADSSHVARNLTQYIGGFSPNAYEVLERYDFAQQIKKLDGANLLYKVTSTFADLDLRPEVVDNHQMGYIFEELIRRFAEQSNETAGEHFTPREVIELMVNLLIAPDDEALSKPGVIRRVLDPACGTGGMLSAAYEHITTMNADATVEVYGQELNPESWAICRSDLMIKDQDPDNIKFGNSFSDDGHYRRTFHYLLANPPFGVEWKKVKEDVEGDLEQLGENSRFWPALPRINDGSLLFLQHMLSKMNSVEDGGGRVAIVFNGSPLFTGAAGSGESQIRQHILENDWLEAVVALPDQLFYNTGISTYFWILTNRKSPDYKGKVVLLDAREYWQKMRKSLGDKRKYVASDQIAEITRLYAEALQVAKDENHPLHGKVKVFENDDFGYRRITVERPLKLRFEFTEEILASLGEAKQIQKLDDPEQFVAALRPLLGQTWWKKTEAWLALKDAIVAAGLTWPTGAAFNKALRDAIGVRDPEGEVQIAKGETEPDPELRDYENVPLDQDVEDYLEREVLPHVPDAWIDHTKTKIGYEIPFTRHFYVYEPPRPLAEIDAELKALEAEIQELLGEVTE
3200	VC1765	Salisediminibacterium	Salisediminibacterium beveridgei	>AOM84470.1 Type I restriction-modification system, restriction subunit R [Salisediminibacterium beveridgei]	MSIDYSERGFEENIEQHLMESGYRQRALEGRALETFQKWAIDQDVLFEFLESTQPQSLERLKKAYKDDYEFKIMSRLDKELKKRGMIDCLRHGIKDYGVTLKLAYNKPVTDMNRTLVENYEKNIFTVSRQVYYSQKNRNSIDMMLSLNGLPIVVKELKNQLTNQTVEHSMEQFKKDRDPREILFQFKARAVVYFAVDTDEVHMATRLSKDSTFFLPFNRGNDGGKGNPPVEDDYRSSYLWKEILQKDSLLDILFRFVYVQKEDMKDSNGDIIETKEVVIFPRFHQLDAVRKIEQDVSEHRAGKNYLIQHSAGSGKTNSISWLSHRLAKLHDEQDEPVFDSVIVITDRRVLDKQLQDAVYQLEHKAGMVAKIDRDSAQLAGAIRNKTKIIITTLQKFPFILEEVGSFNRGSYAVIIDEAHSSQGGKASGAMTSILSDKTLEEAYEESMKEEHETTDAEERMIEHIAKTGDQDNISFFAFTATPKPKTIDRFGTEREDGQKGPFHLYSMRQAIEEGFIHDVLNNYVTYDTFYRVEKMIHDDPEVAKSKASKQIARYVSLHPHNIAQKAEIMVEHFRNVTRHKINNRAKAMVVTGSRKHAVRYKFAFDDYIKAKGYTDMRTLVAFSGTVEDNGESYTEPDLNSISEKELPEQFHSDDYQVLIVAEKYQTGFDEPLLHTMYVDKPLDGIKAVQTLSRLNRTCKGKDDTFILDFVNEPETIQQAFQQYYEVTTLAEDTDPNMLYDLQHELDAMQVYTEEELESVANLEYSGNTMKDARMQLKLNASLDPAVERFKNDLVEEEQEAFKSAATKFVRTYAFVLQIGPFSDVDLHKRFIFLTYLLKKLPKKPQDPIYISDDVALEYYRNEKVFEGSISLNQQGGEALSPAQHGTAGSTEEEKERLSSIIERINERFGTYFTDADRLSRDQIAMDIKEQEEMAEKAKNNSIDNFKYSAEKSFLDSVISRMNMNEEFHMRILQDPEFKEFLMNDILNEVYRELRDGEGPN
3200	VC1768	Salisediminibacterium	Salisediminibacterium beveridgei	>AOM84471.1 Type I restriction-modification system, specificity subunit S [Salisediminibacterium beveridgei]	MSEINSSLIKKEGLEWIGEIPRTWNINRLKISISKVKNGVWGEDQKRDKNDIECVRVADFNRLKFVIDNKPLTVRNVIENNKFLLEKGDLLIEKSGGGDKQPVGFVVRYNLNKPAVYANFIAKMTLNCELADSEYFMYLHSTLYAHRITLRSIKQTTGIQNLDINSYMNEYVPYPPLQIQREISKYLNQKTSEIDTLIADKERLIELLEEKRQAVITETVTKGLDPNVKMKDSGVEWIGEVPEHWEDSKIKHTCLINDKVLSESTPKDLDLHYIDIGSVNSSGEIIGIEKYKFSSAPSRARRVVKKGDTLISTVRTYLRAITWIDQDLTNLIASTGFAVITPQKMVEDRFLSYLLRSNLYVENIVSKSVGVSYPAISFKELENMPIFFPSIKEQKDIVKKIDDQSEHLISSKKEILLQISKLKEYRQSLIYEAVTGKIDVSDYDVPVESDPEEVSQ
3200	VC1769	Salisediminibacterium	Salisediminibacterium beveridgei	>AOM84472.1 Type I restriction-modification system, DNA-methyltransferase subunit M [Salisediminibacterium beveridgei]	MVNFQEKVNFLWTIAEILRGPYKPEDYGKVILPMAVLRRFDCVLEDTKDAVLEQYEQYKTLPDEARDEILNRTSNQKFNNVSNYDFNKLLNDADNVAENFRDYINGFSGVARDIINYFDFDKQIEKMDRNDLLYLTIKRFSEIDLHPGVVSNLEMGYIFEELIRRYSEHAEAGDHFTPREVVRLMVGLMFNEDHDILTKPGITQTLYDSCAGTGGMGSIAQEYLKDLNPSAELAFFAQEFNEESYAMCKADTMIKGEEAKNIRFGNTLSKDAFPNNKFDYLITNPPYGVEWKPAEKAVKAEHEDQGFQGRFGAGLPRIGDGQLLFLQHLVSKMKPVTEDNPKGSRVAIIMNGSPLFTGDAGSGESEIRRYVIENDLVEAIVAMPTSLFYNTGISTYIWILTNHKAKWRQGKIQLINAVDFYQKMRKSLGEKRHEISQDQINEIIKMYGDYQEGEHVKIFDNEDFGFQKITVERPLKLNFKVDDERIERLHEQKAFQNLATSKKKGEAGEKEVEAGQKKQQAILGALQTLQDGTLYKNRDAFTKALKNALKQAGVDAKAPMLKAILAALGERDETADVCLKNSKGELEADPELRDTENVPLKEDIHEYVEREVLPHVPDAWIDEDKTKIGYEIPFTRHFYKYEQLRPSDEIKAEIQELEASILEKLKKVMV
3201	VC1769	Ruminococcus	Ruminococcus bovis	>QCT06871.1 SAM-dependent DNA methyltransferase [Ruminococcus bovis]	MSINSLQKQTNTNIQEKANLIWEIATHLVGLFKPHEYGKVILPMTVLKRFDDALAPTKQAVVEMNEKLAEMKVEGEARDGVLCKTSGYAFYNTSKFDFKKLVSDPNNIESNFENYLQGFSSNVKDIISNFKFTDQVKTMADGNVLFVVIQEFISPKGDMSPDRITSTDMGYIFEELIRKFSESYDEQAGAHFTSRDIIYLMTELLIAPEKEYIKANGCTKTAYDMAMGTSQMLGCLTERLTDISEDADLTCFGEEFNPETYAIAKADMLIKGGNASGMMYGDTLSDDKFSGYEFDYIISNPPFGIDWKRERAEVEKEAKKGYDGRFGPGLPTISDGQMLFMLNGIKKLKEGSGRMAIIQNGSSLFTGDAGSGSSEIRRYVITEDMVEAIIQLPTDLFYNTGISTYIWVITKGKPVHRLGKIQLIDASKCFVKRRKNIGNKRVDLDDKCIELIMKAYIDFSNEIYTKDDLVVESKTFDNDYFGYTKVTVMTAQADKDGKAILKKGKPQAVKGSNDSEIIPLSEDIDEFIAKNVLPYNPLAFVDRKKDKIGYEIPFTRLFYKFTEPESSEDIFADIKALEEEETILMKELFGNA
3201	VC1768	Ruminococcus	Ruminococcus bovis	>QCT06872.1 hypothetical protein E5Z56_05610 [Ruminococcus bovis]	MRDMISTGIVWCPSIPSDWEIRRVKNCFYISKVKAGTKNPVVLKLARSGVQVKDVTVNGGQMAESYDDYNPVQVGDLLLNPMDLYSGANCNVSEVEGVISPAYVNLRAKESINPFFFDYYFKIQYWTMAMFAHGKGVSYDNRWTINAESVKAYELPFPSVDEQDLIVDSIKKRSIQIDALITNAEKQIEKLKSYKQSVITETVTKGLDSDVQMKESGVEWIGEIPEHWQLSHIGNLAEIGSGGTPNRNIPEYWKDGTIPWMSSGEINLEYVNDTAEKITEEGLNNSNAKLLPKNTVMLGLIGQGKTKGLTAILNIECCCNQNLAYLIPNRFLFYKYLFYCFKAMYVYIRGIVGESQAGIYQGFLKKQYIPLPRISEQQAISDFLNHKCSQIDKLIALKQQKIEKLQQYKKSLIYEYVTGKKEV
3201	VC1765	Ruminococcus	Ruminococcus bovis	>QCT06873.1 type I restriction endonuclease subunit R [Ruminococcus bovis]	MTLETKERRFEQDIETFFLSDEGGYVSLKSSQFDVDKCICMDVLCRFIEKTQPKAWAKYLKYYGENAQEKLYFRLEKCISEQGLIYVLRHGIEDLGIKLKVCYFKPETALNDLDVERYEANILGCTRQFRYSPHNTNTIDMVLSVNGIPVVSIELKNQLTGQDYQCAIKQYKNDRSSKEFCFRLDHRFLVYFAVDLYEVWMTTQLKDGSTYFMPFNQGSNGAGVSGSAGNPEYPDGYVTHYLWEEVLQRDSLMDILYRFVSHVKEKDVDTGKTKEKLLFPRYHQYDVVRKVLADVKVNGSGNNYLIQHSAGSGKSNSIAWIAYRLASIHDANDEGIFDSVIVVTNRVVLDGQLQDTINSFEHKVGLVEAIDDKKNSHSLAEAINDGKKIIISTVQKFLFGYKDMNSYTGKKFAIIIDEAHQGQSGESARMLRRSLIDLGVAIKDYAEEQEINIEDVDLTDEYINAVIGQGRHANQSFFAFTATPKGETIEVFGTPYTKPDGTPGKRPFHVYSMKQAIDEGFILDVLQDYTTIREAFKLVKVSEDNPELIEGAASKALFKYYKKHGYTITQKTEMIMSNFLANGRFQIGGKGKAMVVADSRANAVRYYLAIKQYLKDNPVVSAGCDVMIAFSGEITLEEMPTEKPFTEATMNLDENGKYITTDKKFRKVFHSNQYNILVVANKYQTGFDEPLLHSMYIDKKLKSVAAVQTLSRLNRTCFGKTSTFVLDFENTEEEIKKAFQPFYEESSMEGETDLNAVYDYRNKLHDYMLFNYDDVEEFNNFMSGQSGKGQNAAALGQLAGMFRPVIDRYRELSEDDQYDVRDYLRKFTRTYSYVTQIVRLHDKDLFAEYLYTSNLLRLLPKSGKDIVDIDDKVKLEYANLKETHTGAIILDEKKVVWTPSGTSEPKKPNKKKDTLQSIIDKVNERFDGQFTEADRVIIEGIYRMFMDDKDVKKFKKYANDNSTEMFVNSLFPDKFKEIVTQCFLDNNESFQKLFNDPEFYQKVQDVMAKELYKTLRKD
3202	VC1765	Salinimonas	Salinimonas iocasae	>QCZ94371.1 type I restriction endonuclease subunit R [Salinimonas iocasae]	MPSKSQEVIFQNDIIQALANQGWEVGQNKHYDKQRALYPEDLIAYVKATHPQQWQKLSSFHKDPEEALLKAVVRDLENPNKGTLWVLRNKVVDRGAKFSLCAFKPDHDLNPDASDRYNQNILRVVPEVVYSPYADINDDDVQPDANKKTAKKWRIDLVLFINGLPIATLELKSEFKQSIENAKIQYMKDRLPKDPVTKKPEPLLTFKRGALVHFAVSQNNVAMTTKLDGHKTFFLPFDQGTSDGGSGNDINKTGYSTEYLWKEVFARDSLLTILGRYIHLQVKEEEQPSGKISRKETMIFPRYHQWSAVSSLLSAVEIEGTGQKYLIQHSAGSGKSNSIAWLSHQTASLHYHSDHPELNKKSGDKVFDSVIVITDRTVLDSQLQDTIYQFEHNEGMIARVNREDGQGAKSAQLAEALKSGTAIIIVTIQTFPFVLDAIREDTNLAGKSFAVIADEAHSSQTGTTARKLREVLMAEQLDKSDEELSSDDILRLTLEARKGSNKISYFAFTATPKGKTLELFGRPEKPDEPLSDDNKPHPFHVYSMRQAIEEGFILDVLQNYTSYNVAYKLAHKSPDSDEEVDSKKAASKLAKWVRLHPYNIAQKVEVIIEHFNNRIKYLLSGEAKAMVVTSSRLEAVRYKTAFEKYVKERGYEGINAMVAFSGEVNDPDIPDSAFTENGMNPGLKGRDMRKAFDTPDYQVMLVANKFQTGFDQPKLVAMYVDKPLKGVECIQTLSRLNRTYPGKDQTFVLDFVNDPQDVLKEFKVFFQTAELNTVSDPNLVYELKHKLDEARIYQWHEVEAFFKAYHDKKVGQGKLVSICKPAVERFKYRFKEASEVHKHAQKELRRAKAEGNEKAVNFADNSVVETKKARDELEVFRKDLMGFCRFYEFSSQIVNFEDDELEKLNLFAKELFPLLRVEVVNEEIPLEDVVMTHHKLHKRREQDLRLVAEKEKSYLNPVREGAGATPREKKTEFLREIIDRMNDLFAGENFTDGDMLSYANTIRNKVEENEEAMEQVNNNTKEQALLGAFPTAINKAVIDSMGIHSDMAMKVLSSKDASKRFAELMFDMLLKEK
3202	VC1768	Salinimonas	Salinimonas iocasae	>QCZ94372.1 restriction endonuclease subunit S [Salinimonas iocasae]	MAEKYQRYPEYKDSGINWIGYIPSDWYVGKLKHTFKVVNGSTPSSSVEEYWDGDIPWITPADMEKSSNSYLSKGKRNISKLGLSSCGASLVSQGSIIVSSRAPIGSLAIASSSISTNQGCKSLDSYGDDNRFYFYWLKLSKLELENLGKGTTFLELSSADLANFYALKPSKKEQILIADFLDHETAKIDALIAKQEKLIELLKEKRQAVISHAVTKGLNPDVPMKDSGIEWIGEVPEHWEVVRIKHTAKSIIAGPFGSSITKDMYVPSGFKVYGQEHAIANSFDVGDYYINEQNFNILKRYSIASGDLILSCVGTFGKVSVVPTMFEAGIINPRLMLIRPSSVVASDYLAKFMQSDVSYKQFEVLSRGGTMGVINIGILSDIFIALPPLDEQNKIKELIESQASKYDKLIKKATSSISLLKERKISLISAAVTGKIDVRHWHPTQTEEAYA
3202	VC1769	Salinimonas	Salinimonas iocasae	>QCZ94373.1 SAM-dependent DNA methyltransferase [Salinimonas iocasae]	MTENFSSTAAFIWSVADLLRGDFKQSQYGRIILPFTLLRRLECVLADKKDAIVAKYDEVKAMPAEAQEQILKHVADLSFYNTSRMDLNHLGETGVADNIEAYVRAFSPSAREIFEQFDFFNTIDKLDEADLLYKVAKRFAVTDLHPDTIDNYHMGLVFEELIRRFAESSNETAGEHFTPRDIVRLTTSLTFIEDNDVLTQPGIVRTIYDPTAGTGGFLSAGMEYVLEMNNRARLVAFGQELNPESYAICKADMLVKGQEVDNIKLGNTLSNDQLEFANFDYLLSNPPFGIDWKKVQKTITDEHKVKGYEGRFGPGLPRVSDGSLLFLLHLISKMRSPQEGGSRIGIILNGSPLFTGGAGSGESEIRRYVLEHDLVEAIIALPTDMFYNTGIATYIWVISNHKPSHRKSKVQLINASTDDKENPQNNFFSSMRKSLGSKRKYLPEESIEEIVRLFGGFKASPENERQISKIFDYQDFGYRRITVERPLQLSFTITKEKLEAYCQQVLETIQKKQPEITDIEAPAGYATLSKLEDGTIFISRKAFLKAVSSDKPTSAEKKALVKFFGEHDDNAEICYFESGKNKGEMEPNPDLRDYENVPLKEDIYAYFEREVKPHVPLAWIDESKRDEQDGQVGIVGYEIPFNRHFYEYKPQRSLEEIDADLDKVSAEIMQLLQEVHS
3203	VC1765	Salinivibrio	Salinivibrio costicola	>QIR06832.1 type I restriction endonuclease subunit R [Salinivibrio costicola]	MKDTTQERIFQDDIIRQMVANGWVQGTGEGYNRESALFEADVLTFIKQTQPKEWEKFCKVFPTDSERHFLDTLVTQLKKADENATDRASRTFGTLGVLRHGLKIRNARFELCQFKPEHNLNPETLARYQHNICRIVPELVYSPYAKQAEFEATGKQAKKWRIDLVLFVNGLPVSTLELKSEFKQAVENAIAQYKLTRLPKDPATKKPEPLLSFKRGALVHFAVSQYEVYMATKLAGTDTFFLPFNKGTHDGGKGNDIPADENRYATDYLWNEVLTPDNLLNIIGRFIHLQIEEKEDWEGRKTKKETLIFPRYHQWDVVTKLVNAAIEEGTGNKYLIQHSAGSGKSNSIAWTAHQLSTLHDAKGNKQFDSVIVVTDRTVLDAQLQDTIYQFEHADGVVGRINRKEGDGSKSEKLASALETSQPIIIVTIQTFPHVLKAIENSTSLKARRYAVIADEAHSSQTGATARQLKEVLMTDEVDDDIELSSEDILDATVAARRGSANLSYYAFTATPKQKTLELFGRRPDPEQPASKRNLPVAYHIYSMRQAIEEGFILDVLKNYTNYKVIYQLKQKLEAEDKEVDAGKAKVKLNNWVRLHDHNISQKVKVIIEHFKKNVMGLLGGQAKAMVVTSSRKEAVRYKLAFDKYVSEHGYAGIRAMVAFSGEVEFNASDPDSTAFMDQKFTEHSMNPDLKGREMRKAFNTDDYQVMLVANKFQTGFDQPKLCAMYVDKKLAGVECVQTLSRLNRIYPGKAECGTFVLDFYNEPQDILDAFQPYYQVAELEDVTDPDKIFDLSEKLRASGIFLWSEVEQFIDAFFTKNKSNAAISNIFKPAIDRWRKRYTSAVDEYIHAKNVFERTKKTGDAVLIANAENAFKESKQEKDRLEIFKKDLGSFVRFYEFMSQIVDYDDKELEKLSLYARHLRPMLREKVIEEDELDLGDVVMSHYRLSKIRQQDIQLQENTPEYKLHPSNDVGTAKPKDKKEEFLSHIIERLNEVFLTDNLTDKDMINYAFTVRDKLTENETVMSQIANNTREQAMLGDFPRAIDDAILNSNEAHQEQMMQLLSDPNKTKQFARVIFDMLSGVK
3203	VC1768	Salinivibrio	Salinivibrio costicola	>QIR06833.1 restriction endonuclease subunit S [Salinivibrio costicola]	MSGKYQAYPEYKDSGVEWVGNLPVAWDLSKLKHMFSIINGSTPKSGISTYWDGNITWVTPADLSKLPNFQIGASVRTITEDGLNSCGTTIVPSGSLVLSSRAPIGSLAVTSVPLCTNQGCKSLVVRESVCVKYVYYYLSVMKEQLNLFGRGTTFLELSTDDLGNFPIPLLAQAESENIAKFLDHETAKIDTLIEKQQQLIKLLKEKRQAVISHAVTKGLNPQASMKDSGVEWLGEVPEHWVVAQLKFNTKLMQTGPFGSQLHAEDYVEGGVPLINPAHMINGEIVPDPQVSVDADTQDRLSRHKLAEGDIIFARRGELGRCAVVTDQQVGWLCGTGSLKASLNERLTPEYAYLLITSDGVVAELSLESKGSTMDNLNTETLGKIRTPVPPVHEQRAILAYVDEVSGKYKQLVDMAENAIELMKERRTALISSAVTGKIDVRNWQAPTSQQQALEQTA
3203	VC1769	Salinivibrio	Salinivibrio costicola	>QIR06834.1 SAM-dependent DNA methyltransferase [Salinivibrio costicola]	MTNNNFSQTAAFIWSVADLLRGDFKQSQYGRVILPFTLLRRLECVLEPSKDAVVAEYERIKAMNLPEDAQEKFLLRATKSPAQPDGLSFFNTSPMNLGKMGQSNIKANLDKYVQSFSKDAREIFEHFKFDEFVGLLEDANLLYKVVKTFATTDLSPRKISNYEMGLVFEELIRRFAESSNETAGEHFTPRDIVRLTTSLVFMADDEALSQDGIIRTIYDPTAGTGGFLSSGMEYVAEMNPNAVMRAFGQELNPESYAICKADMLIKGQDVDRIKLGNTLSNDQLPADKFDYMLSNPPFGVDWKKIESDIKDEHQQKGFDGRFGAGLPRVSDGSLLFLMHLISKMRDKKTTDNQVTDGGRIGIILNGSPLFTGGAGSGESEIRRYILEADLLEAIVALPTDMFYNTGIATYVWVLTNKKDPERKGKVQLINAANLSTKMRKSLGSKRHYLTDDEIRTITKNFGDFEEIDTLTQDGVTDNQKHFASKIFNTHEFGYRRLTIERPLRLSAQITDEAVESLRFAPKPFNAVMQAVFEQFGAEWTEDTYGSLIDVEKEVRVLIKADFPELKEKQIKDVLDSKLWLNQKALMDAAKALQIAVGDSLGGKSQQSDDFNQFELTLKGAFKATGIKFDAKQKKQFIDAVTWKNQDAEPVIKKVLKEEAQPLYGAFDYKGKVVEFQQDGELRDNENVPLDPSVTTIRLIERYFAREVQPHVADAWINADKRDEKDNEIGVVGYEIPFNRHFYVYQPPRALEAIDADLDAVSADIMKLLQEVHS
3204	VC1765	Saccharopolyspora	Saccharopolyspora erythraea	>QRK90811.1 type I restriction endonuclease subunit R [Saccharopolyspora erythraea]	MSPIHHEAVFGTAIVDAMLERGWEEGAGSDYDAELGLDTAQLFTFIGATQQAEWDELLSYYGDDADAAQRGFAQRVAKAIDNDGVLEVLRKGVKDRSVRIRLAYFKPSLVVSDSALDDYRANRLTIVRELKYAAKQADRDNRLDLTLFVNGVPVATAELKNPLTGQGVEHAKRQYREERDPTELIFRNRVVANFAVDPDLVFVATELRGERTRFLPFNTGSDGPGKPGGAGNPPTTQFGKYATSYLWEQVWQPDNWLDLLERFVHEYREKSANGRIKKSLIFPRYHQWDVVKKITAHTARHGTGHDYLVMASAGSGKSNTIAWLAYRLSSLHTPADPAELDADARAKGLKPGSPVFDKVLIITDRRNLDSQLRATVGSFEQTAGTVVAIDEKNGSKSEQLAKRLSSSQGKIITVTLQTFPALLDFLRKNPTEIKGSRFAIVVDEAHSSQSGDAAGDVRKALRNLALDADDDSNEPGATEAKVPADDLEAKLKRRVAERAKNPNLSYFAFTATPKSKTLEYFGTLGERDGKAAFVPFHTYSMRQAIEEGFILDPLRNYVTYNTYWKLISNNPDDREVDAAKANPQLARAAVMHPSTVSQHAQVIVDHFRAHTLGRLGGRAKAMVVTASRQSAVQMSRAIKNYIADLQKKGKLRDDIGVLVAFSGTLTYENEEVTESKENGGLPETALTKAFAYTRADDLTTKTGGAGQPEYRILVVAEKYQTGFDQPLLTTMYVNKKLGGISAVQTLSRLNRTADRKTQADLAVLDFVNEAGEIQESFRPYFEDAATLPSDPNLLYNAQGRVMSPPILVDTEMIAFVEAFLAAEQASGGSEAKWAKLHAELYRHIAPAVQRYEELLRDETLQELAEQFRFDLGDFIRKYGFLSQIVPYQDAELERLYLFGRHLLNRLPHGNNGGVDIGEVDLSHLRVEKTGEHDLGLAPDGTAELRGFGDGSGTSKNHDKSLLSELIERFNDRHATTFTEDDVARPFRETVQDEKVRQAAIVNNEENFGAVFDDVFEDKMADHIDTISGLGDQYFARSDDTFKKSLNRSARSAAWRLIRKQEGIADDVA
3204	VC1768	Saccharopolyspora	Saccharopolyspora erythraea	>QRK90812.1 restriction endonuclease subunit S [Saccharopolyspora erythraea]	MSVVPLKYVAYIRPGQAPPSTEVSDLIDGLPFLQGNAEFQAAHPVPRLQCDTASKIAKCGDVLLSVRAPVGALNIADREYGIGRGLCSVSATGCDARFLWWWLHSAGERLDAVSTGTTYRAVTGEDVGMLPFPRVSLEEQRRIADFLDAETTRIDKLSALRERQLDILEEKAMRRVYDTVRGTGVVGARRPSGLSWLGSVPVHWRVAAVSHYFEVELGKMLNQERARGDHLRPYLRVANVQWGVVDTTELAMMDFPPEEQKRYRLQPGDLLVNEGGSWPGRAAVWSGEIEEIYYQKALHRIRPRGMESTWWLYFCLVAAERMKVFQVQGNSSTMTHLTREQLRPQRFPFPDLAEQEQAVERLKDAEAKDRQIRRVLSRQQATLAERRQALITAAVTGEFDVSTASGRGIEE
3204	VC1769	Saccharopolyspora	Saccharopolyspora erythraea	>QRK90813.1 SAM-dependent DNA methyltransferase [Saccharopolyspora erythraea]	MNTNKHTELANHAWSVADLLRGDYKQSDYGKVILPFTVLRRLECVLKPTRGKVLETVEKYRNRDLDPDTFLRKASGHRFYNTTPLTLKSIVADSSHVARNLTQYIGGFSPNAYEVLERYDFAQQIKKLDGANLLYKVTSTFADLDLRPEVVDNHQMGYIFEELIRRFAEQSNETAGEHFTPREVIELMVNLLIAPDDEALSKPGVIRRVLDPACGTGGMLSAAYEHITTMNADATVEVYGQELNPESWAICRSDLMIKDQDPDNIKFGNSFSDDGHYRRTFHYLLANPPFGVEWKKVKEDVEGDLEQLGENSRFWPALPRINDGSLLFLQHMLSKMNSVEDGGGRVAIVFNGSPLFTGAAGSGESQIRQHILENDWLEAVVALPDQLFYNTGISTYFWILTNRKSPDYKGKVVLLDAREYWQKMRKSLGDKRKYVASDQIAEITRLYAEALQVAKDENHPLHGKVKVFENDDFGYRRITVERPLKLRFEFTEEILASLGEAKQIQKLDDPEQFVAALRPLLGQTWWKKTEAWLALKDAIVAAGLTWPTGAAFNKALRDAIGVRDPEGEVQIAKGETEPDPELRDYENVPLDQDVEDYLEREVLPHVPDAWIDHTKTKIGYEIPFTRHFYVYEPPRPLAEIDAELKALEAEIQELLGEVTE
3205	VC1765	Salinivibrio	Salinivibrio proteolyticus	>WBA14314.1 DEAD/DEAH box helicase family protein [Salinivibrio proteolyticus]	MKDTTQERVFQDDIISQMVANGWVQGSGEGYNRESALYEADALTFIKQTQPKEWEKFCKVFPTDSERHFLDALVTQLKKADENATDRASRTFGTLGVLRHGLKIRNARFELCQFKPEHNLNPETLARYQQNICRIVPELVYSPYATKEQEQETGKKAKKWRIDLVLFVNGLPVSTLELKSEFKQAVENAIAQYKLTRLPKDPATKKPEPLLSFKRGALVHFAVSQYEVYMATKLAGTDTFFLPFNKGTHDGGKGNDIPEDENRYATDYLWNEVLTPDNLLNIIGRFIHLQIEEKEDWEGRKTKKETLIFPRYHQWDVVTKLVNAAIEEGTGNKYLIQHSAGSGKSNSIAWTAHQLSTLHDAKGNKQFDSVIVVTDRTVLDDQLQDTIYQFEHADGVVGRINRKEGDGSKSEKLASALETSQPIIIVTIQTFPHVLKAIENSTSLKARRYAVIADEAHSSQTGATARQLKEVLMTDEVDDDIELSSEDILDATVAARRGSANLSYYAFTATPKQKTLELFGRRPDPEQPASKRNLPMAYHIYSMRQAIEEGFILDVLKNYTNYKVIYQLKQKLEAEDKEVDAGKAKVKLNNWVRLHDHNISQKVKVIIEHFKKNVMGLLGGQAKAMVVTSSRKEAVRYKLAFDKYVSEHGYAGIRAMVAFSGEVEFNASDPDSTAFMDQKFTEHSMNPDLKGREMRKAFNTDDYQVMLVANKFQTGFDQPKLCAMYVDKKLAGVECVQTLSRLNRIYPGKAECGTFVLDFYNEPQDILDAFQPYYQVAELEDVTDPDKIFDLSEKLRASGIFLWSEVEQFIDAFFTKNKSNAAISNIFKPAIDRWRKRYTSAVDEYIHAKNVFERTKKTGDAVLIANAENAFKESKQEKDRLEIFKKDLGSFVRFYEFMSQIVDYDDKELEKLSLYARHLRPMLREKVIEEDELDLGDVVMSHYRLSKIRQQDIQLQENTPEYKLHPSNDVGTAKPKDKKEEFLSHIIERLNEVFLTDNLTDKDMINYAFTVRDKLTENETVMSQIANNTREQAMLGDFPRAIDDAILNSNEAHQEQMMQLLSDPNKTKQFARVIFDMLSGVK
3205	VC1768	Salinivibrio	Salinivibrio proteolyticus	>WBA14315.1 restriction endonuclease subunit S [Salinivibrio proteolyticus]	MSKYQAYPEYKDSGVEWLENIPSHWEIKPLKHLCSFNDDVLAENTKKDYELCYVDIGSVSATDGISRVETMTYGSAPSRARRLVRDGDVIVSTVRTYLEAIAPINNPPSNMVVSTGFAVIRPNKKLHKGYAAYCLRANGFIKEVVARSVGVSYPAINASELVGISVPSLPVVEQTQIANFLDHETAKIDTLIEKQQQLIKLLKEKRQAVISHAVTKGLNPQAPMKDSGVEWLGEVPEHWDALPAKRFFRLVAEPAPQNNDYELLSVYTDIGVRPRKELEQKGNKASTTDGYWMVKEGDIIVNKLLAWMGAVGYSAYSGVTSPAYDILRATKDLNPKFYHYLFRTKLANMEFKRWSRGIMEMRLRLYFDELGRITMPFPPKHEQDLIVMEIEKMESLYDQLISKSEMQISLMQERRTALISAAVTGKIDVRNWQASISQDQALEQTA
3205	VC1769	Salinivibrio	Salinivibrio proteolyticus	>WBA14317.1 class I SAM-dependent DNA methyltransferase [Salinivibrio proteolyticus]	MTNNNFSQTAAFIWSVADLLRGDFKQSQYGRVILPFTLLRRLECVLEPSKDAVVAEYERIKAMSLPEDAQEKFLLRATKSPAQPDGLSFFNTSPMNLGKMGQSNIKANLDKYVQSFSKDAREIFEHFKFDEFVGLLEEANLLYKVVKTFATTDLSPSKISNYEMGLVFEELIRRFAESSNETAGEHFTPRDIVRLTTSLVFMADDQALSQDGIIRTIYDPTAGTGGFLSSGMEYVAEMNPNAVMRAFGQELNPESYAICKADMLIKGQDVDRIKLGNTLSNDQLPADKFDYMLSNPPFGVDWKKIESDIKDEHQQKGFDGRFGAGLPRVSDGSLLFLMHLISKMRDKKTTDNQVTDGGRIGIILNGSPLFTGGAGSGESEIRRYILEADLLEAIVALPTDMFYNTGIATYVWVLTNKKDPERKGKVQLINAANLSTKMRKSLGSKRHYLTDDEIRTITKNFGDFEEIDTLTQDGVTDNKKHFASKIFNTHEFGYRRLTIERPLRLSAQITDEAVESLRFAPKPFNAVMQAVFEQFGTEWTEETYGSLIDVEKEVRVLIKADFPELKEKQIKDVLDGKLWLNQKALMDAAKALQIAVGDSLGGKSQQSDDFNQFELTLKGAFKATGIKFDAKQKKQFIDAVTWKNQDAEPVIKKVLKEEAQPLYGAFDYKGKVVEFQQDGDLRDNENVPLDPSVTTIRLIERYFEREVLPHVADAWINADKRDDKDGEIGVVGYEIPFNRHFYVYQPPRALEAIDVELDAVSADIMKLLQEVHS
3206	VC1769	Salinicola	Salinicola sp. LHM	>WQH34342.1 class I SAM-dependent DNA methyltransferase [Salinicola sp. LHM]	MKTESHSQLAAFIWSVADLLRGDFKQSQYGRIILPFTLLRRLECVLEPTKAAVLDAAHAHQAKPEAVREKLLLRAADQPFFNASPLTLGTLSDTQTADDLMSYVQSFSQDAREIFEHFEFEGFVQQLSASNLLYQVVQRFAAIDMSPQRLTNYGMGLVFEELIRKFAESSNETAGEHFTPRDIVHLTTSLVLTGQEQKLRPHGIVTVYDPTAGTGGFLSESDEYIQQVSRDVTVSLHGQELNPESYAICKADMLIKGQAVEQIKLGNTLSDDQLAGEHFDFMLSNPPFGVEWKKVQKAITDEHNQKGYEGRFGPGLPRVSDGSLLFLMHLVSKMRARQEGGSRIGIILNGSPLFTGGAGSGESEIRRYLLQHDLVEAIVGLPTDMFYNTGIATYVWILSNHKPAERRGQVQLINATGRASKMRKSLGSKRQFVADRDIEEIVRLYGANQESEESKLFPVEAFGYRRITVERPLRLNFQASPERLALLDDEKAIQKLAEAEREAIKAACATLDPEQRFTNREAFTKALKAALKQHLPEGMKVGAPLQKAILNALSERDPEADICLDKKGNPEPDTGLRDNENVPLDESVFDYFKREVKPHMPDAWIDEEKRDPLDGRIGIVGFEIPFNRHFYQFTPPRPLEEIDADLKACTDRIKQMIEELSA
3206	VC1768	Salinicola	Salinicola sp. LHM	>WQH34343.1 restriction endonuclease subunit S [Salinicola sp. LHM]	MTFPKYPEYKDSGVEWLGKVPAHWEVAPVRAFVEERTAKNASGGEENYLSLIANVGVIPYAEKGDVGNKKPDDLSKCKRVDIGDLVINSMNYGIGSYGLSGLKGVCSPVYIVLRPVEEKVLPRYALRIFENKEFQKLAQSFGQGILAHRSAIGWDDLKNIKVPLPGADEQAQLSDFLDHETARIDALVEEQQRLIELLKEKRQAVISHAVTKGLDPNVPMKDSGVEWLGEVPVHWEVMKASYIGRLFGSDNVPEDMVSGEGDVPYLKVGSLSADSLEVAGWDWYVDPAISRLYRACSHYVVFPKRGAAIFLNKVNIVSRQALIDPNLMGWEIEGRYSAWYFAYALKLRKLDELADVSTVPQINNKHIGPERFPVPPIEEQEEIVSYLKKRLGSIDELVATSESGVKLLQERRSALISAAVTGKIDVRGWHPPVGSSVPEATQAEAV
3206	VC1765	Salinicola	Salinicola sp. LHM	>WQH34349.1 DEAD/DEAH box helicase family protein [Salinicola sp. LHM]	MADSRESRFQQDIIESMVSGGWKAGTASGYDRTTALYTEDLLGYVREAWSERWEKFCKANPQAPEQVFIQKVVRELDKSGTLEVLRHGFKVPGVKFGLCSFQPDHGMNPDSLARYRANRLRVVPEVSYSPHAREKGKGGESYNPRLDLVLFVNGIPTATLELKSQFKQTVENAKRQYRHDRPIKDPVTRKPEPLLTFKRGALVHFAVSQAEVAMTTKLAGKDTFFLPFNRGTEEGGAGNPPASDEQSYATDYLWEEVFAPDAWLKVLGRFLHLEKKTSEDFYGRRQTKETLIFPRYHQWEVVNRLVQATLAEGPGCRYLVQHSAGSGKSNSIAWCAHQLANLYAEDGTKLFNSVIVVTDRTVLDSQLQETIYQFEHAHGVVRPITRDIGNQSKSELLAEALASNTRIIIVTIQTFPALFDALDKRPQLAEGHYAVIADEAHSSQTGSSASKLKALLAAAGEVSEGDDDEISAEAMLDAAVASRRPSERISYYAFTATPKAKTLELFGRPPDPCLPAGADNKPEPFHLYSMRQAIEEGFILDVLRNYVTYSTAWKLAHPEGQDQEVDSKKASRTLAKWVRLHPYNIAQRVEVIVEHYRDNVRHLLDGQAKAMVVTASRQEAVRYQLAMRRYVEKQGYGDVHPMVAFSGSVPPDEEIPEEVTETSQLLNPGLKGRDLAEAFDTDDYNVMIAANKFQTGFDQPKLCAMYVDKKLRDVDCVQTLSRLNRLFPGKQTFILDFYNDEQEILDAFAPYYRKAELAGVSDPQVVYDLQNGLDASGIYHWPEVEAFAKAFFDPKAPASSLSYHCRPAQDRVKQRYQLALEQLQVWKEARQVAEQNGDDKGLKRAEQELKDAGTTRDELDLFRKNLQSFVRTYEFLSQIVTFDDPELEQLCVFARHLHPLLRTDRLLEEESIDVSELELTHYRLTKREEKRLRLEEAEGEYGLTPVSEVGSGKPHDPEKQRLAEIIDRLNDLYGAEVSDDDKLHFANGIADRIERDEAVMAQVRNHSEDQVMHGLFPRKVTDAVLDALSDHEKLSMPLLEDEETGRQFALLILKLLAGRSACNVQPGK
3207	VC1765	Salinimonas	Salinimonas iocasae	>WP_139757110.1 DEAD/DEAH box helicase family protein [Salinimonas iocasae]	MPSKSQEVIFQNDIIQALANQGWEVGQNKHYDKQRALYPEDLIAYVKATHPQQWQKLSSFHKDPEEALLKAVVRDLENPNKGTLWVLRNKVVDRGAKFSLCAFKPDHDLNPDASDRYNQNILRVVPEVVYSPYADINDDDVQPDANKKTAKKWRIDLVLFINGLPIATLELKSEFKQSIENAKIQYMKDRLPKDPVTKKPEPLLTFKRGALVHFAVSQNNVAMTTKLDGHKTFFLPFDQGTSDGGSGNDINKTGYSTEYLWKEVFARDSLLTILGRYIHLQVKEEEQPSGKISRKETMIFPRYHQWSAVSSLLSAVEIEGTGQKYLIQHSAGSGKSNSIAWLSHQTASLHYHSDHPELNKKSGDKVFDSVIVITDRTVLDSQLQDTIYQFEHNEGMIARVNREDGQGAKSAQLAEALKSGTAIIIVTIQTFPFVLDAIREDTNLAGKSFAVIADEAHSSQTGTTARKLREVLMAEQLDKSDEELSSDDILRLTLEARKGSNKISYFAFTATPKGKTLELFGRPEKPDEPLSDDNKPHPFHVYSMRQAIEEGFILDVLQNYTSYNVAYKLAHKSPDSDEEVDSKKAASKLAKWVRLHPYNIAQKVEVIIEHFNNRIKYLLSGEAKAMVVTSSRLEAVRYKTAFEKYVKERGYEGINAMVAFSGEVNDPDIPDSAFTENGMNPGLKGRDMRKAFDTPDYQVMLVANKFQTGFDQPKLVAMYVDKPLKGVECIQTLSRLNRTYPGKDQTFVLDFVNDPQDVLKEFKVFFQTAELNTVSDPNLVYELKHKLDEARIYQWHEVEAFFKAYHDKKVGQGKLVSICKPAVERFKYRFKEASEVHKHAQKELRRAKAEGNEKAVNFADNSVVETKKARDELEVFRKDLMGFCRFYEFSSQIVNFEDDELEKLNLFAKELFPLLRVEVVNEEIPLEDVVMTHHKLHKRREQDLRLVAEKEKSYLNPVREGAGATPREKKTEFLREIIDRMNDLFAGENFTDGDMLSYANTIRNKVEENEEAMEQVNNNTKEQALLGAFPTAINKAVIDSMGIHSDMAMKVLSSKDASKRFAELMFDMLLKEK
3207	VC1768	Salinimonas	Salinimonas iocasae	>WP_139757111.1 restriction endonuclease subunit S [Salinimonas iocasae]	MAEKYQRYPEYKDSGINWIGYIPSDWYVGKLKHTFKVVNGSTPSSSVEEYWDGDIPWITPADMEKSSNSYLSKGKRNISKLGLSSCGASLVSQGSIIVSSRAPIGSLAIASSSISTNQGCKSLDSYGDDNRFYFYWLKLSKLELENLGKGTTFLELSSADLANFYALKPSKKEQILIADFLDHETAKIDALIAKQEKLIELLKEKRQAVISHAVTKGLNPDVPMKDSGIEWIGEVPEHWEVVRIKHTAKSIIAGPFGSSITKDMYVPSGFKVYGQEHAIANSFDVGDYYINEQNFNILKRYSIASGDLILSCVGTFGKVSVVPTMFEAGIINPRLMLIRPSSVVASDYLAKFMQSDVSYKQFEVLSRGGTMGVINIGILSDIFIALPPLDEQNKIKELIESQASKYDKLIKKATSSISLLKERKISLISAAVTGKIDVRHWHPTQTEEAYA
3207	VC1769	Salinimonas	Salinimonas iocasae	>WP_139757112.1 class I SAM-dependent DNA methyltransferase [Salinimonas iocasae]	MTENFSSTAAFIWSVADLLRGDFKQSQYGRIILPFTLLRRLECVLADKKDAIVAKYDEVKAMPAEAQEQILKHVADLSFYNTSRMDLNHLGETGVADNIEAYVRAFSPSAREIFEQFDFFNTIDKLDEADLLYKVAKRFAVTDLHPDTIDNYHMGLVFEELIRRFAESSNETAGEHFTPRDIVRLTTSLTFIEDNDVLTQPGIVRTIYDPTAGTGGFLSAGMEYVLEMNNRARLVAFGQELNPESYAICKADMLVKGQEVDNIKLGNTLSNDQLEFANFDYLLSNPPFGIDWKKVQKTITDEHKVKGYEGRFGPGLPRVSDGSLLFLLHLISKMRSPQEGGSRIGIILNGSPLFTGGAGSGESEIRRYVLEHDLVEAIIALPTDMFYNTGIATYIWVISNHKPSHRKSKVQLINASTDDKENPQNNFFSSMRKSLGSKRKYLPEESIEEIVRLFGGFKASPENERQISKIFDYQDFGYRRITVERPLQLSFTITKEKLEAYCQQVLETIQKKQPEITDIEAPAGYATLSKLEDGTIFISRKAFLKAVSSDKPTSAEKKALVKFFGEHDDNAEICYFESGKNKGEMEPNPDLRDYENVPLKEDIYAYFEREVKPHVPLAWIDESKRDEQDGQVGIVGYEIPFNRHFYEYKPQRSLEEIDADLDKVSAEIMQLLQEVHS
3208	VC1765	Salinivibrio	Salinivibrio costicola	>WP_167314778.1 DEAD/DEAH box helicase family protein [Salinivibrio costicola]	MKDTTQERIFQDDIIRQMVANGWVQGTGEGYNRESALFEADVLTFIKQTQPKEWEKFCKVFPTDSERHFLDTLVTQLKKADENATDRASRTFGTLGVLRHGLKIRNARFELCQFKPEHNLNPETLARYQHNICRIVPELVYSPYAKQAEFEATGKQAKKWRIDLVLFVNGLPVSTLELKSEFKQAVENAIAQYKLTRLPKDPATKKPEPLLSFKRGALVHFAVSQYEVYMATKLAGTDTFFLPFNKGTHDGGKGNDIPADENRYATDYLWNEVLTPDNLLNIIGRFIHLQIEEKEDWEGRKTKKETLIFPRYHQWDVVTKLVNAAIEEGTGNKYLIQHSAGSGKSNSIAWTAHQLSTLHDAKGNKQFDSVIVVTDRTVLDAQLQDTIYQFEHADGVVGRINRKEGDGSKSEKLASALETSQPIIIVTIQTFPHVLKAIENSTSLKARRYAVIADEAHSSQTGATARQLKEVLMTDEVDDDIELSSEDILDATVAARRGSANLSYYAFTATPKQKTLELFGRRPDPEQPASKRNLPVAYHIYSMRQAIEEGFILDVLKNYTNYKVIYQLKQKLEAEDKEVDAGKAKVKLNNWVRLHDHNISQKVKVIIEHFKKNVMGLLGGQAKAMVVTSSRKEAVRYKLAFDKYVSEHGYAGIRAMVAFSGEVEFNASDPDSTAFMDQKFTEHSMNPDLKGREMRKAFNTDDYQVMLVANKFQTGFDQPKLCAMYVDKKLAGVECVQTLSRLNRIYPGKAECGTFVLDFYNEPQDILDAFQPYYQVAELEDVTDPDKIFDLSEKLRASGIFLWSEVEQFIDAFFTKNKSNAAISNIFKPAIDRWRKRYTSAVDEYIHAKNVFERTKKTGDAVLIANAENAFKESKQEKDRLEIFKKDLGSFVRFYEFMSQIVDYDDKELEKLSLYARHLRPMLREKVIEEDELDLGDVVMSHYRLSKIRQQDIQLQENTPEYKLHPSNDVGTAKPKDKKEEFLSHIIERLNEVFLTDNLTDKDMINYAFTVRDKLTENETVMSQIANNTREQAMLGDFPRAIDDAILNSNEAHQEQMMQLLSDPNKTKQFARVIFDMLSGVK
3208	VC1768	Salinivibrio	Salinivibrio costicola	>WP_167314779.1 restriction endonuclease subunit S [Salinivibrio costicola]	MSGKYQAYPEYKDSGVEWVGNLPVAWDLSKLKHMFSIINGSTPKSGISTYWDGNITWVTPADLSKLPNFQIGASVRTITEDGLNSCGTTIVPSGSLVLSSRAPIGSLAVTSVPLCTNQGCKSLVVRESVCVKYVYYYLSVMKEQLNLFGRGTTFLELSTDDLGNFPIPLLAQAESENIAKFLDHETAKIDTLIEKQQQLIKLLKEKRQAVISHAVTKGLNPQASMKDSGVEWLGEVPEHWVVAQLKFNTKLMQTGPFGSQLHAEDYVEGGVPLINPAHMINGEIVPDPQVSVDADTQDRLSRHKLAEGDIIFARRGELGRCAVVTDQQVGWLCGTGSLKASLNERLTPEYAYLLITSDGVVAELSLESKGSTMDNLNTETLGKIRTPVPPVHEQRAILAYVDEVSGKYKQLVDMAENAIELMKERRTALISSAVTGKIDVRNWQAPTSQQQALEQTA
3208	VC1769	Salinivibrio	Salinivibrio costicola	>WP_167314780.1 class I SAM-dependent DNA methyltransferase [Salinivibrio costicola]	MTNNNFSQTAAFIWSVADLLRGDFKQSQYGRVILPFTLLRRLECVLEPSKDAVVAEYERIKAMNLPEDAQEKFLLRATKSPAQPDGLSFFNTSPMNLGKMGQSNIKANLDKYVQSFSKDAREIFEHFKFDEFVGLLEDANLLYKVVKTFATTDLSPRKISNYEMGLVFEELIRRFAESSNETAGEHFTPRDIVRLTTSLVFMADDEALSQDGIIRTIYDPTAGTGGFLSSGMEYVAEMNPNAVMRAFGQELNPESYAICKADMLIKGQDVDRIKLGNTLSNDQLPADKFDYMLSNPPFGVDWKKIESDIKDEHQQKGFDGRFGAGLPRVSDGSLLFLMHLISKMRDKKTTDNQVTDGGRIGIILNGSPLFTGGAGSGESEIRRYILEADLLEAIVALPTDMFYNTGIATYVWVLTNKKDPERKGKVQLINAANLSTKMRKSLGSKRHYLTDDEIRTITKNFGDFEEIDTLTQDGVTDNQKHFASKIFNTHEFGYRRLTIERPLRLSAQITDEAVESLRFAPKPFNAVMQAVFEQFGAEWTEDTYGSLIDVEKEVRVLIKADFPELKEKQIKDVLDSKLWLNQKALMDAAKALQIAVGDSLGGKSQQSDDFNQFELTLKGAFKATGIKFDAKQKKQFIDAVTWKNQDAEPVIKKVLKEEAQPLYGAFDYKGKVVEFQQDGELRDNENVPLDPSVTTIRLIERYFAREVQPHVADAWINADKRDEKDNEIGVVGYEIPFNRHFYVYQPPRALEAIDADLDAVSADIMKLLQEVHS
3209	VC1765	Salinivibrio	Salinivibrio proteolyticus	>WP_269597527.1 DEAD/DEAH box helicase family protein [Salinivibrio proteolyticus]	MKDTTQERVFQDDIISQMVANGWVQGSGEGYNRESALYEADALTFIKQTQPKEWEKFCKVFPTDSERHFLDALVTQLKKADENATDRASRTFGTLGVLRHGLKIRNARFELCQFKPEHNLNPETLARYQQNICRIVPELVYSPYATKEQEQETGKKAKKWRIDLVLFVNGLPVSTLELKSEFKQAVENAIAQYKLTRLPKDPATKKPEPLLSFKRGALVHFAVSQYEVYMATKLAGTDTFFLPFNKGTHDGGKGNDIPEDENRYATDYLWNEVLTPDNLLNIIGRFIHLQIEEKEDWEGRKTKKETLIFPRYHQWDVVTKLVNAAIEEGTGNKYLIQHSAGSGKSNSIAWTAHQLSTLHDAKGNKQFDSVIVVTDRTVLDDQLQDTIYQFEHADGVVGRINRKEGDGSKSEKLASALETSQPIIIVTIQTFPHVLKAIENSTSLKARRYAVIADEAHSSQTGATARQLKEVLMTDEVDDDIELSSEDILDATVAARRGSANLSYYAFTATPKQKTLELFGRRPDPEQPASKRNLPMAYHIYSMRQAIEEGFILDVLKNYTNYKVIYQLKQKLEAEDKEVDAGKAKVKLNNWVRLHDHNISQKVKVIIEHFKKNVMGLLGGQAKAMVVTSSRKEAVRYKLAFDKYVSEHGYAGIRAMVAFSGEVEFNASDPDSTAFMDQKFTEHSMNPDLKGREMRKAFNTDDYQVMLVANKFQTGFDQPKLCAMYVDKKLAGVECVQTLSRLNRIYPGKAECGTFVLDFYNEPQDILDAFQPYYQVAELEDVTDPDKIFDLSEKLRASGIFLWSEVEQFIDAFFTKNKSNAAISNIFKPAIDRWRKRYTSAVDEYIHAKNVFERTKKTGDAVLIANAENAFKESKQEKDRLEIFKKDLGSFVRFYEFMSQIVDYDDKELEKLSLYARHLRPMLREKVIEEDELDLGDVVMSHYRLSKIRQQDIQLQENTPEYKLHPSNDVGTAKPKDKKEEFLSHIIERLNEVFLTDNLTDKDMINYAFTVRDKLTENETVMSQIANNTREQAMLGDFPRAIDDAILNSNEAHQEQMMQLLSDPNKTKQFARVIFDMLSGVK
3209	VC1768	Salinivibrio	Salinivibrio proteolyticus	>WP_269597528.1 restriction endonuclease subunit S [Salinivibrio proteolyticus]	MSKYQAYPEYKDSGVEWLENIPSHWEIKPLKHLCSFNDDVLAENTKKDYELCYVDIGSVSATDGISRVETMTYGSAPSRARRLVRDGDVIVSTVRTYLEAIAPINNPPSNMVVSTGFAVIRPNKKLHKGYAAYCLRANGFIKEVVARSVGVSYPAINASELVGISVPSLPVVEQTQIANFLDHETAKIDTLIEKQQQLIKLLKEKRQAVISHAVTKGLNPQAPMKDSGVEWLGEVPEHWDALPAKRFFRLVAEPAPQNNDYELLSVYTDIGVRPRKELEQKGNKASTTDGYWMVKEGDIIVNKLLAWMGAVGYSAYSGVTSPAYDILRATKDLNPKFYHYLFRTKLANMEFKRWSRGIMEMRLRLYFDELGRITMPFPPKHEQDLIVMEIEKMESLYDQLISKSEMQISLMQERRTALISAAVTGKIDVRNWQASISQDQALEQTA
3209	VC1769	Salinivibrio	Salinivibrio proteolyticus	>WP_269597530.1 class I SAM-dependent DNA methyltransferase [Salinivibrio proteolyticus]	MTNNNFSQTAAFIWSVADLLRGDFKQSQYGRVILPFTLLRRLECVLEPSKDAVVAEYERIKAMSLPEDAQEKFLLRATKSPAQPDGLSFFNTSPMNLGKMGQSNIKANLDKYVQSFSKDAREIFEHFKFDEFVGLLEEANLLYKVVKTFATTDLSPSKISNYEMGLVFEELIRRFAESSNETAGEHFTPRDIVRLTTSLVFMADDQALSQDGIIRTIYDPTAGTGGFLSSGMEYVAEMNPNAVMRAFGQELNPESYAICKADMLIKGQDVDRIKLGNTLSNDQLPADKFDYMLSNPPFGVDWKKIESDIKDEHQQKGFDGRFGAGLPRVSDGSLLFLMHLISKMRDKKTTDNQVTDGGRIGIILNGSPLFTGGAGSGESEIRRYILEADLLEAIVALPTDMFYNTGIATYVWVLTNKKDPERKGKVQLINAANLSTKMRKSLGSKRHYLTDDEIRTITKNFGDFEEIDTLTQDGVTDNKKHFASKIFNTHEFGYRRLTIERPLRLSAQITDEAVESLRFAPKPFNAVMQAVFEQFGTEWTEETYGSLIDVEKEVRVLIKADFPELKEKQIKDVLDGKLWLNQKALMDAAKALQIAVGDSLGGKSQQSDDFNQFELTLKGAFKATGIKFDAKQKKQFIDAVTWKNQDAEPVIKKVLKEEAQPLYGAFDYKGKVVEFQQDGDLRDNENVPLDPSVTTIRLIERYFEREVLPHVADAWINADKRDDKDGEIGVVGYEIPFNRHFYVYQPPRALEAIDVELDAVSADIMKLLQEVHS
3210	VC1769	Salinicola	Salinicola sp. LHM	>WP_322529206.1 class I SAM-dependent DNA methyltransferase [Salinicola sp. LHM]	MKTESHSQLAAFIWSVADLLRGDFKQSQYGRIILPFTLLRRLECVLEPTKAAVLDAAHAHQAKPEAVREKLLLRAADQPFFNASPLTLGTLSDTQTADDLMSYVQSFSQDAREIFEHFEFEGFVQQLSASNLLYQVVQRFAAIDMSPQRLTNYGMGLVFEELIRKFAESSNETAGEHFTPRDIVHLTTSLVLTGQEQKLRPHGIVTVYDPTAGTGGFLSESDEYIQQVSRDVTVSLHGQELNPESYAICKADMLIKGQAVEQIKLGNTLSDDQLAGEHFDFMLSNPPFGVEWKKVQKAITDEHNQKGYEGRFGPGLPRVSDGSLLFLMHLVSKMRARQEGGSRIGIILNGSPLFTGGAGSGESEIRRYLLQHDLVEAIVGLPTDMFYNTGIATYVWILSNHKPAERRGQVQLINATGRASKMRKSLGSKRQFVADRDIEEIVRLYGANQESEESKLFPVEAFGYRRITVERPLRLNFQASPERLALLDDEKAIQKLAEAEREAIKAACATLDPEQRFTNREAFTKALKAALKQHLPEGMKVGAPLQKAILNALSERDPEADICLDKKGNPEPDTGLRDNENVPLDESVFDYFKREVKPHMPDAWIDEEKRDPLDGRIGIVGFEIPFNRHFYQFTPPRPLEEIDADLKACTDRIKQMIEELSA
3210	VC1768	Salinicola	Salinicola sp. LHM	>WP_322529207.1 restriction endonuclease subunit S [Salinicola sp. LHM]	MTFPKYPEYKDSGVEWLGKVPAHWEVAPVRAFVEERTAKNASGGEENYLSLIANVGVIPYAEKGDVGNKKPDDLSKCKRVDIGDLVINSMNYGIGSYGLSGLKGVCSPVYIVLRPVEEKVLPRYALRIFENKEFQKLAQSFGQGILAHRSAIGWDDLKNIKVPLPGADEQAQLSDFLDHETARIDALVEEQQRLIELLKEKRQAVISHAVTKGLDPNVPMKDSGVEWLGEVPVHWEVMKASYIGRLFGSDNVPEDMVSGEGDVPYLKVGSLSADSLEVAGWDWYVDPAISRLYRACSHYVVFPKRGAAIFLNKVNIVSRQALIDPNLMGWEIEGRYSAWYFAYALKLRKLDELADVSTVPQINNKHIGPERFPVPPIEEQEEIVSYLKKRLGSIDELVATSESGVKLLQERRSALISAAVTGKIDVRGWHPPVGSSVPEATQAEAV
3210	VC1765	Salinicola	Salinicola sp. LHM	>WP_322529212.1 DEAD/DEAH box helicase family protein [Salinicola sp. LHM]	MADSRESRFQQDIIESMVSGGWKAGTASGYDRTTALYTEDLLGYVREAWSERWEKFCKANPQAPEQVFIQKVVRELDKSGTLEVLRHGFKVPGVKFGLCSFQPDHGMNPDSLARYRANRLRVVPEVSYSPHAREKGKGGESYNPRLDLVLFVNGIPTATLELKSQFKQTVENAKRQYRHDRPIKDPVTRKPEPLLTFKRGALVHFAVSQAEVAMTTKLAGKDTFFLPFNRGTEEGGAGNPPASDEQSYATDYLWEEVFAPDAWLKVLGRFLHLEKKTSEDFYGRRQTKETLIFPRYHQWEVVNRLVQATLAEGPGCRYLVQHSAGSGKSNSIAWCAHQLANLYAEDGTKLFNSVIVVTDRTVLDSQLQETIYQFEHAHGVVRPITRDIGNQSKSELLAEALASNTRIIIVTIQTFPALFDALDKRPQLAEGHYAVIADEAHSSQTGSSASKLKALLAAAGEVSEGDDDEISAEAMLDAAVASRRPSERISYYAFTATPKAKTLELFGRPPDPCLPAGADNKPEPFHLYSMRQAIEEGFILDVLRNYVTYSTAWKLAHPEGQDQEVDSKKASRTLAKWVRLHPYNIAQRVEVIVEHYRDNVRHLLDGQAKAMVVTASRQEAVRYQLAMRRYVEKQGYGDVHPMVAFSGSVPPDEEIPEEVTETSQLLNPGLKGRDLAEAFDTDDYNVMIAANKFQTGFDQPKLCAMYVDKKLRDVDCVQTLSRLNRLFPGKQTFILDFYNDEQEILDAFAPYYRKAELAGVSDPQVVYDLQNGLDASGIYHWPEVEAFAKAFFDPKAPASSLSYHCRPAQDRVKQRYQLALEQLQVWKEARQVAEQNGDDKGLKRAEQELKDAGTTRDELDLFRKNLQSFVRTYEFLSQIVTFDDPELEQLCVFARHLHPLLRTDRLLEEESIDVSELELTHYRLTKREEKRLRLEEAEGEYGLTPVSEVGSGKPHDPEKQRLAEIIDRLNDLYGAEVSDDDKLHFANGIADRIERDEAVMAQVRNHSEDQVMHGLFPRKVTDAVLDALSDHEKLSMPLLEDEETGRQFALLILKLLAGRSACNVQPGK
3211	VC1769	Salmonella	Salmonella enterica	>QQL73251.1 SAM-dependent DNA methyltransferase [Salmonella enterica]	MTNFSSMAAFLWSVADLLRGDFKQSQYGRVILPFTVLRRLECVLAPTKQAVLDKLPVVEKLDENAADAILRHASGQHFYNTSPLDLSKLGETQPRLNLERYIRSFSYDAREIFEHFKFYEFIQQLDDANLLYKVAKKFAEADLSPSSVSNHDMGLIFEDLIRRFAEGSNETAGEHFTPRDIVRLTTSLVFADDDAALTKPGLIRRIYDPTAGTGGFLSSGMEYLHGINPSASLRAYGQELNPESYAICKADMLIKGQDISNIKLGNTLSDDQLWNERFDYCLSNPPFGVDWKKIDTVIRKEHKKGYDGRFGPGLPRVSDGSLLFLLHLISKMNDNSRIGIILNGSPLFTGGAGSGESEIRRFVLEQDLLDAIVALPTDMFYNTGIATYIWVLSNHKPKERKGKVLLINATEQFAPMRKSLGSKRKELTEAQIDEIVNQYTRYQPSANVKLFKTSDFGYRRITVERPLKLAFYPRDLDRRVALLADKDWSKYGDLELLAALDAMDDKYLSREKFKKALPKVSAAQFKLLIKHLSETDENAEVCKTKGKPEPDASLRDYENVPLSESVETYFTREVLPYIPDAWIDIEKTDPYDGQVGLVGYEIPFNRYFYQYQSPRSLEEIDRDLDEVSREIMVLLAEVHS
3211	VC1768	Salmonella	Salmonella enterica	>QQL73252.1 restriction endonuclease subunit S [Salmonella enterica]	MKYRAYSEYKDSCVEWLGEIPARWTLEKFKYLFQVSNEKNGVEPVGQMLSVSGYRGVEVKEYNDEAKKRTLEEVAEYRVVRKGQLVVNTMWLNYSGLGVSDYEGYVSPAYRAYRFTKNVNKKYIHYLLRSNPYVMAYTSQMQGIRPNSLQIKTDDFQSLPVLLPSVVEQECIAKFLDYELDKIDLLIDKQVRLIELLKEKRQAVISDVVRRGLNHRVKLKVSGNEWLGEVPEHWGVSQIGWLCKVGNGSTPNRDNQSYWLSGDYPWLNSSKVNDDIVTNAEQFVTSKALLECSLPLVKKGSVIIAITGEGKTRGTSALLMMDATINQHIAYMTPLSKNKILPEYLHLWLQSKYDQIRFESSGGGSTKAAITCSDVKKYIIPLPPLNEQKVIVADVEEKKRCFNTLVMHCEQQISLLKERRSALISAAVTGKIDVRNWQPAAKDAA
3211	VC1765	Salmonella	Salmonella enterica	>QQL73254.1 type I restriction endonuclease subunit R [Salmonella enterica]	MVSKSAELLFQNHIIEQLSSSGWLFGSSSGYDRERAIYPEDALAYVQETQPEVWDKFCGIYPKDTDVHFLNAVERHLSAKGTLWTLRHTLADRGARFQLCTFKPDHDLNPDLLVRYCANRLRVVPELIYSPNGYDGRIDLTLFLNGLPVATLELKSAFKQSLDAAKLQYINDRQPKTGNKPEPLLTFKRGALVHFAVNQYEVAMTTKLDGKKTFFLPFNRGTAEGGAGNDQPLEGYATAYLWQEILQPDNWLRILGRYLHLEQKRVDDALGHQEIKETLIFPRYHQWVAVQSLLNAVRVEGTGQKYLIQHSAGSGKSNSIAWLSHQLASLYRPDGNKFFNSVIVITDRTVLDGQLQDTIYQFEHQDGVVCKISRESGSKSSQLTEALSSGTAIIIVTIQTFPHVLKAIQESTGLKGRSFAVIADEAHSSQTGTTARQLREVLMAEKIDEEEMDGQDVINATLEARRGSSDISYFAFTATPKAKTLELFGRPPHPEMPLANDNKPKPFHLYSMRQAIEEEFILDVLKNYTSYGQAYRLAHDAEDKEVDRKKAKTQLSKWVRLHPHNIAQKSQVIIEHFREHVAHLLNHEAKAMVVTSSRLEAVKYKQAFDSYVREKGYKRLTAMVAFSGEVVDEGESYTENSMNPGLQGRDMRKAFDTDDYQVMLVANKFQTGFDQPKLVAMYVDKKLKGVDCIQTLSRLNRTYPGKSSTFVLDFVNDPQDILADFKEYYQNAELVQVSDPNLVYAIFHKLNEQHIWQWHEVINFSDAYFDPKRGPEALTGYCKPAVDRFTHRYRSAMDVLRGALSTLEDAKKSGDETWRVNCERSVKQAREAKDVLDTFKKDMNSFIRFYEFASQIVDLADEELERLNVFARHLLPLLREERLDDDLDISQVQLTHYKLWEKRTQDLKLQEGGEGLKGITSVGGSIAERPKDLLSHILEQLNELFGEETTDADKLVWLDGVAAKVSENDSVMDQLRHNDIEQIMLGDYPQAVQNAVIESMGAFEKHSVAYLSDKDVARLANRFILDVLLKGLGR
3212	VC1765	Salmonella	Salmonella enterica subsp. diarizonae serovar 48:i:z	>AXC73825.1 type I restriction endonuclease subunit R [Salmonella enterica subsp. diarizonae serovar 48:i:z]	MVSKSAELLFQNHIIEQLSSSGWLFGSSSGYDRERAIYPEDALAYVQETQPEAWDKFCGIYPKDTDVHFLNAVERHLSAKGTLWTLRHTLADRGARFQLCTFKPDHDLNPDLLVRYCANRLRVVPELIYSPNGYDGRIDLTLFLNGLPVATLELKSAFKQSLDAAKLQYINDRQPKTGNKPEPLLTFKRGALVHFAVNQYEVAMTTKLDGKKTFFLPFNQGTAEGGAGNDQPLGGYATAYLWQEILQPDNWLRILGRYLHLEQKRVDDALGHQEIKEALIFPRYHQWVAVQSLLNAVRVEGTGQKYLIQHSAGSGKSNSIAWLSHQLASLYRPDGNKFFNSVIVITDRTVLDGQLQDTIYQFEHQDGVVCKISRESGSKSSQLTEALSSGTAIIIVTIQTFPHVLKAIQESTGLKGRSFAVIADEAHSSQTGTTARQLREVLMAEKIDEEEMDGQDVINATLEARRGSSDISYFAFTATPKAKTLELFGRPPHPEMPLANDNKPKPFHLYSMRQAIEEEFILDVLKNYTSYGQAYRLAHDAEDKEVDRKKAKTQLNKWVRLHPHNIAQKSQVIIEHFREHVAHLLNHEAKAMVVTSSRLEAVKYKQAFDNYVREKGYKRLTAMVAFSGEVVDEGESYTENSMNPGLQGRDMRKAFDTDDYQVMLVANKFQTGFDQPKLVAMYVDKKLKGVDCIQTLSRLNRTYPGKSSTFVLDFVNDPQDILADFKEYYQNAELVQVSDPNLVYAIFHKLNEQHIWQWHEVINFSDAYFDPKRGPEALTAYCKPAVDRFTQRYRSAMDVLRGALSTLEDAKKSGDETWRVNCERSVKQAREAKDVLDTFKKDMNSFVRFYEFASQIVDLADEELERLNVFARHLLPLLREERLDDDLDISQVQLTHYKLWEKRTQDLKLQEGGEGLKGITSVGGSIAERPKDLLSHILEQLNELFGEETTDADKLVWLDGVAAKVSENDSVMDQLRHNDIEQIMLGDYPQAVQNAVIESMGAFEKHSVAYLSDKDVARLANRFILDVLLKGLGR
3212	VC1768	Salmonella	Salmonella enterica subsp. diarizonae serovar 48:i:z	>AXC73827.1 restriction endonuclease subunit S [Salmonella enterica subsp. diarizonae serovar 48:i:z]	MKYKSYPTYKDSDIEWLGRIPHGWGITRLKFLCSICTGEKDTVDREDDGIYPFFVRSETVERISSYSYDGEAILTAGDGAIGKIFHYINGKFDFHQRVYKFSDFRGVHGRFLFYYISNNLEKEVVKLSARTTVDSLRLPMLQNFIVSLPSIHEQITIARYLDDEVAKIDLMIAKQKRVIELLVEKRSVAISHFVTKGMNADAEFKYSGIDWIGEMPAHWSVKPLRYIGICQNGINIGAEKFGNGYPFVSYGDVYNNKSLPSEIKGLVESSAKDRVIYSVNYGDVFFTRTSETIDEIGFASTSFSEIPNATFAGFLIRFRPFTGIIRPEFSKYYFSNILLRAFFIKEMNLVTRASLSQDLLKLLPVVLPPLDEQKEIGDFLEKQSIAFETLISNAKKLINLLKERRSELIFSAVTGKIDVRNWQPDAKDVA
3212	VC1769	Salmonella	Salmonella enterica subsp. diarizonae serovar 48:i:z	>AXC73828.1 SAM-dependent DNA methyltransferase [Salmonella enterica subsp. diarizonae serovar 48:i:z]	MTNFSSMAAFLWSVADLLRGDFKQSQYGRVILPFTVLRRLECVLAPTKQAVLDKLPVVEKLDENAADAILRHASGQHFYNTSPLDLSKLGETQPRLNLERYIRSFSHDAREIFEHFKFYEFIQQLDDSNLLYKVAKKFAEADLSPSSVSNHDMGLIFEDLIRRFAESSNETAGEHFTPRDIVRLTTSLVFADDDAALTKPGLIRRIYDPTAGTGGFLSSGMEYLHGINPSASLRAYGQELNPESYAICKADMLIKGQDISNIKLGNTLSDDQLWNERFDYCLSNPPFGVDWKKIDTVIRKEHKKGYDGRFGPGLPRVSDGSLLFLLHLISKMNDNSRIGIILNGSPLFTGGAGSGESEIRRFVLEQDLLDAIVALPTDMFYNTGIATYIWVLSNHKPKERKGKVLLINATEQFAPMRKSLGSKRKELTEAQIDEIVNQYTRYQPSANVKLFKTSDFGYRRITVERPLKLAFYPRDPDRRVALLADKDWSKHGDSELIAALDAMDDKYLSREKFKKALPKVSAAQFKLLIKHLSETDENAEVCKTKGKPEPDASLRDYENVPLSESVDTYFIREVLPHVPEAWIDTEKTDPYDGQIGLVGYEIPFNRHFYKYQPPRSLEDIDRELDEVSRDIMALLAEVHS
3213	VC1769	Salmonella	Salmonella enterica subsp. diarizonae serovar 48:i:z	>WGI51874.1 class I SAM-dependent DNA methyltransferase [Salmonella enterica subsp. diarizonae serovar 48:i:z]	MTNFSSMAAFLWSVADLLRGDFKQSQYGRVILPFTVLRRLECVLTPTKQAVLDKLPVVEKLDENAADAILRHASGQHFYNTSPLDLSKLGETQPRLNLERYIRSFSHDAREIFEHFKFYEFIQQLDDANLLYKVAKKFAEADLSPSSVSNHDMGLIFEDLIRRFAESSNETAGEHFTPRDIVRLTTSLVFADDDAALTKPGLIRRIYDPTAGTGGFLSSGMEYLHGINPSASLRAYGQELNPESYAICKADMLIKGQDISNIKLGNTLSDDQLWNERFDYCLSNPPFGVDWKKIDTVIRKEHKKGYDGRFGPGLPRVSDGSLLFLLHLISKMNDNSRIGIILNGSPLFTGGAGSGESEIRRFVLEQDLLDAIVALPTDMFYNTGIATYIWVLSNHKPKERKGKVLLINATEQFAPMRKSLGSKRKELTESQIDEIVNQYTRYQPSANVKLFKTSDFGYRRITVERPLKLAFYPRDPARREALLADKDWSKHGDLELLAALDAMDDKYLSREKFKKALPKVSATQFKLLIKHLSETDESADVCKTKGKPEADTNLRDYENVPLSESVETYFAREVLPHVPDAWIDIEKTDPYDGQVGVVGYEIPFNRHFYQYQPPRSLEDIDRDLDKVSREIMALLAEIHS
3213	VC1768	Salmonella	Salmonella enterica subsp. diarizonae serovar 48:i:z	>WGI51875.1 restriction endonuclease subunit S [Salmonella enterica subsp. diarizonae serovar 48:i:z]	MKYNAYSEYKTTGIEWLGDIPVHWDCKRLGGFFSERREKVSDRYFKPLSVTKNGIVPQLESAAKTNDGDNRKKVLSGDFVINSRSDRKGSSGLSRLNGSVSLINTVLTPKKIYGPFVEFLLKSQLFQEEYYKYGKGIVADLWSTNYSEMKNIYLPIPPCNEQIKIYNFLKQEVSLIDELLVKQEQLVNLLREKQQTVISHAVTKGINPDVKFKNVSGQWIDAVPNAWRVMPLRYAISKIEQGSSPLSDNNIPESNDIGVIKISAVKKGLFNETESKKLFADSDFDARYIIKKGDLLVTRGNTPELVADACYVKEEPQRKIMLSDLVYRLSPNKKVKAQFVCFALLSDYMRHQIKLDARGSSMTMAKVSQEHIKSWVITIPPINEQVEIIDFLSKQLAEFERLFDAAHKLIHHLKERRSALISAAVTGKIDVRNWQPNAKDAA
3213	VC1765	Salmonella	Salmonella enterica subsp. diarizonae serovar 48:i:z	>WGI51877.1 DEAD/DEAH box helicase family protein [Salmonella enterica subsp. diarizonae serovar 48:i:z]	MVSKSAELLFQNHIIEQLSSSGWLFGSSSGYDRERAIYPEDALAYVQETQPEVWDKFCGIYPKDTDVHFLNAVERHLSAKGTLWTLRHTLADRGARFQLCTFKPDHDLNPDLLVRYCANRLRVVPELIYSPNGYDGRIDLTLFLNGLPVATLELKSAFKQSLDAAKLQYINDRQPKTGNKPEPLLTFKRGALVHFAVNQYEVAMTTKLDGKKTFFLPFNRGTAEGGAGNDQPLEGYATAYLWQEILQPDNWLRILGRYLHLEQKRVDDALGHQEIKETLIFPRYHQWVAVQSLLNAVRVEGTGQKYLIQHSAGSGKSNSIAWLSHQLASLYCPDGNKFFNSVIVITDRTVLDGQLQDTIYQFEHQDGVVCKISRESGSKSSQLTEALSSGTAIIIVTIQTFPHVLKAIQESTGLKGRSFAVIADEAHSSQTGTTARQLREVLMAEKIDEEEMDGQDVINATLEARRGSSDISYFAFTATPKAKTLELFGRPPHPEMPLANDNKPKPFHLYSMRQAIEEEFILDVLKNYTSYGQAYRLAHDAEDKEVDRKKAKTQLSKWVRLHPHNIAQKSQVIIEHFREHVAHLLNHEAKAMVVTSSRLEAVKYKQAFDSYVREKGYKRLTAMVAFSGEVVDEGESYTENSMNPGLQGRDMRKAFDTDDYQVMLVANKFQTGFDQPKLVAMYVDKKLKGVDCIQTLSRLNRTYPGKSSTFVLDFVNDPQDILADFKEYYQNAELVQVSDPNLVYAIFHKLNEQHIWQWHEVINFSDAYFDPKRGPEALTAYCKPAVDRFTQRYRSAMDVLRGALSTLEDAKKSGDETWRVNCERSVKQAREAKDVLDTFKKDMNSFIRFYEFASQIVDLADEELERLNVFARHLLPLLREERLDDDLDISQVQLTHYKLWEKRTQDLKLQEGGEGLKGITSVGGSIAERPKDLLSHILEQLNELFGEETTDADKLVWLDGVAAKVSENDSVMDQLRHNDIEQIMLGDYPQAVQNAVIESMGAFEKHSVAYLSDKDVARLANRFILDVLLKGLGR
3214	VC1765	Salmonella	Salmonella enterica	>WP_154714813.1 DEAD/DEAH box helicase family protein [Salmonella enterica]	MVSKSAELLFQNHIIEQLSSSGWLFGSSSGYDRERAIYPEDALAYVQETQPEAWDKFCGIYPKDTDVHFLNAVERHLSAKGTLWTLRHTLADRGARFQLCTFKPDHDLNPDLLVRYCANRLRVVPELIYSPNGYDGRIDLTLFLNGLPVATLELKSAFKQSLDAAKLQYINDRQPKTGNKPEPLLTFKRGALVHFAVNQYEVAMTTKLDGKKTFFLPFNQGTAEGGAGNDQPLGGYATAYLWQEILQPDNWLRILGRYLHLEQKRVDDALGHQEIKEALIFPRYHQWVAVQSLLNAVRVEGTGQKYLIQHSAGSGKSNSIAWLSHQLASLYRPDGNKFFNSVIVITDRTVLDGQLQDTIYQFEHQDGVVCKISRESGSKSSQLTEALSSGTAIIIVTIQTFPHVLKAIQESTGLKGRSFAVIADEAHSSQTGTTARQLREVLMAEKIDEEEMDGQDVINATLEARRGSSDISYFAFTATPKAKTLELFGRPPHPEMPLANDNKPKPFHLYSMRQAIEEEFILDVLKNYTSYGQAYRLAHDAEDKEVDRKKAKTQLNKWVRLHPHNIAQKSQVIIEHFREHVAHLLNHEAKAMVVTSSRLEAVKYKQAFDNYVREKGYKRLTAMVAFSGEVVDEGESYTENSMNPGLQGRDMRKAFDTDDYQVMLVANKFQTGFDQPKLVAMYVDKKLKGVDCIQTLSRLNRTYPGKSSTFVLDFVNDPQDILADFKEYYQNAELVQVSDPNLVYAIFHKLNEQHIWQWHEVINFSDAYFDPKRGPEALTAYCKPAVDRFTQRYRSAMDVLRGALSTLEDAKKSGDETWRVNCERSVKQAREAKDVLDTFKKDMNSFVRFYEFASQIVDLADEELERLNVFARHLLPLLREERLDDDLDISQVQLTHYKLWEKRTQDLKLQEGGEGLKGITSVGGSIAERPKDLLSHILEQLNELFGEETTDADKLVWLDGVAAKVSENDSVMDQLRHNDIEQIMLGDYPQAVQNAVIESMGAFEKHSVAYLSDKDVARLANRFILDVLLKGLGR
3214	VC1768	Salmonella	Salmonella enterica	>WP_154714814.1 restriction endonuclease subunit S [Salmonella enterica]	MKYKSYPTYKDSDIEWLGRIPHGWGITRLKFLCSICTGEKDTVDREDDGIYPFFVRSETVERISSYSYDGEAILTAGDGAIGKIFHYINGKFDFHQRVYKFSDFRGVHGRFLFYYISNNLEKEVVKLSARTTVDSLRLPMLQNFIVSLPSIHEQITIARYLDDEVAKIDLMIAKQKRVIELLVEKRSVAISHFVTKGMNADAEFKYSGIDWIGEMPAHWSVKPLRYIGICQNGINIGAEKFGNGYPFVSYGDVYNNKSLPSEIKGLVESSAKDRVIYSVNYGDVFFTRTSETIDEIGFASTSFSEIPNATFAGFLIRFRPFTGIIRPEFSKYYFSNILLRAFFIKEMNLVTRASLSQDLLKLLPVVLPPLDEQKEIGDFLEKQSIAFETLISNAKKLINLLKERRSELIFSAVTGKIDVRNWQPDAKDVA
3214	VC1769	Salmonella	Salmonella enterica	>WP_154714815.1 class I SAM-dependent DNA methyltransferase [Salmonella enterica]	MTNFSSMAAFLWSVADLLRGDFKQSQYGRVILPFTVLRRLECVLAPTKQAVLDKLPVVEKLDENAADAILRHASGQHFYNTSPLDLSKLGETQPRLNLERYIRSFSHDAREIFEHFKFYEFIQQLDDSNLLYKVAKKFAEADLSPSSVSNHDMGLIFEDLIRRFAESSNETAGEHFTPRDIVRLTTSLVFADDDAALTKPGLIRRIYDPTAGTGGFLSSGMEYLHGINPSASLRAYGQELNPESYAICKADMLIKGQDISNIKLGNTLSDDQLWNERFDYCLSNPPFGVDWKKIDTVIRKEHKKGYDGRFGPGLPRVSDGSLLFLLHLISKMNDNSRIGIILNGSPLFTGGAGSGESEIRRFVLEQDLLDAIVALPTDMFYNTGIATYIWVLSNHKPKERKGKVLLINATEQFAPMRKSLGSKRKELTEAQIDEIVNQYTRYQPSANVKLFKTSDFGYRRITVERPLKLAFYPRDPDRRVALLADKDWSKHGDSELIAALDAMDDKYLSREKFKKALPKVSAAQFKLLIKHLSETDENAEVCKTKGKPEPDASLRDYENVPLSESVDTYFIREVLPHVPEAWIDTEKTDPYDGQIGLVGYEIPFNRHFYKYQPPRSLEDIDRELDEVSRDIMALLAEVHS
3215	VC1769	Salmonella	Salmonella enterica subsp. enterica	>ATI93587.1 restriction endonuclease subunit M (plasmid) [Salmonella enterica subsp. enterica]	MNEFTGSAASQADFIWKNAEDLWGDFKHTDFGKIILPFTLLRRLECALEPTREAVREAHDAFKDADVELDTILRSTAEYPFYNTSEYSLGTLGSTKTRRNLEDYIALFSDNARAIFEEFEFGNTVIRLEKAGLLYKICQNFAKIDLHPDVVPDRVMSNIYEHLIRRFGAEVNEGAEDFMTPRDIVHLATALLLDPDDALFEASPGLIRTLYDPTCGTGGFLTDAMNHVGDYGNRDKIPPVLVPHGQELELETHAVCVAGMLIRRLESDPGRDLSKNIRQGSTLSNDQFAGERFHYCLSNPPFGKKWEKDKTAVEAEHKKGELGRFGPGLPKISDGSMLFLMHLASKLELPINGGGRAAIVLSGSPLFNGGAASGESEIRRWLLEDDLIEAIVALPTDLFFRTNIATYLWILSNKKPQERKGKVQLINATDLWTAIRNEGNKRRIVSDEQRRQILDIYAAGETGALSRMLDYRTFGYRRIKVLRPLRMTLELDKVGMERLEAEAAWEKLSDAHQTFWREALKPLIGQTQPYSWAETFVRNSIKSDEAKQLKVKSSKTLIIALINAFGHKDPKAEPVTDSNGELVPDTDLTDYENVPYLEDIDDYFAREVLPHVPDAWMDESFTDARDGQLGRVGYEINFNRFFYQYQPPRKLQYIDEDLKQVEAEIAALLAEVASE
3215	VC1768	Salmonella	Salmonella enterica subsp. enterica	>ATI93588.1 restriction endonuclease subunit S (plasmid) [Salmonella enterica subsp. enterica]	MSQYRAYPAYKDSGIEWIGQVPEHWKVARVKRLASLRNERRNDVSTDTIYIGLEDVEAGSGQYKPTNGSSRQSEDSTVGIFYEGDVLYGKLRPYLRKAIISEMAGCCSTEFLVLRAEKTEPRWLQEWLLTPDVTHQIESGCEGAKMPRADWGHIGSIEVVYPDQPEQAQILTTLDRETARIDALVEKKTRFIELLKEKRQALITHAVTKGLDPNVKMKDSGVEWIGQVPEHWEVKPFKYILSAPMSYGANESAESDDPNHPRYIRITDLTENGTLREDTFKTLPWNKAYSYLLSDGDILLARSGATVGKSFLYRETNGAACFAGYLIKASCDEEKALPKYIYAYLQSHSYWEYISGSNIQSTIQNVSAEKYSSMVLPVPQREEQATIAATLDRETARIDALIGKAEQSITLLKERRSAFITAAVTGQIDLRGKQ
3215	VC1765	Salmonella	Salmonella enterica subsp. enterica	>ATI93589.1 restriction endonuclease (plasmid) [Salmonella enterica subsp. enterica]	MQSAAHQEKHFQQYIIDRLVDQGWKLGDSKFYDTERAVYPEDLESWIKTSGQQEKWDKLERLNGAKTLEVLMDRLDKALEKQGTMQVLRQGFSIAGCGLIEMTEAAPEDKRNAAVIERYQANILRVVPELKYHPAREFAIDLVLFINGLPVATVELKTDFTQSCEAAMDQYRNDRLPYDAQTKRREPLLTFKRGAVVHFAMSDSEIMMATKLVGENTFFLPFNKGRKDESGTVHAGNPPGEIKADGTQEYPVAYFWEAVCQPDAWLRIFHSFVYVEKKDVVDIQGNWSRKETLIFPRFHQWTAVNQMLADARENGAGMTYLCDHSAGSGKTSTISWTAHDLVKLREDNGDAVFNSVIIVTDRNVLDGQLQDAVKQIDHQFGVIAAIDRQKSSKSKSKQLSDALLSGTPIVVVTIQTFPYAMEAIITDKALKGKNFAVIIDEAHNSQTGSTAAKLQAALGMSGQGKMSTMTVDELLEQLQKSRARPDNISYFAFTGTPKHSTLMLFGRPTDPSQPISDDNPPQAFHLYTMRQAIEEKFILDVLNGYVPYKTAFNLSKQLEDSKRVSGKAAKRALAQWMSLHPTNVTQKVQFIVEHFTKNVAHRLDGKAKAMVVTSSRAAAIRYKKAFDRYIEQHSEYGFIHSLVAFSGKMTAKQVMHQDDSEFKDDVFIVDENEEFTEQSMNPDVHGQDLRFAFDRPEYRVMLVADKFQTGFDQPKLVAMYVDKKIANHVEIVQTFARLNRTAPGKDEVFIIDFVNDPENVRKAFATYDKGAHIGEVQDLNVVYEIKERLDEHGLYDEKDLAAFKEARFKTIRDITHTKSPQHKALYAATAGATALYNDKMKMLRDGMATWEAAFEKARAKGDEAGMKSADHHQDEYAEQIKALMGFKSDLGRFCRTYSYIAQLIDFGDPELENFAAFAKLLQKRLQHEAPETVDLTGLVLTGFDINARPDDVEDEGKTPVLQPVGAGGGGAAGDKPKFVKEIIERLNSLFGEATPIQDQVAFVNQISAITGKSDVVMAQVESNTREQAMKGNLPGAVQQAVVRALSSHQKLATQVLKSDRQGMTALVDMVYDLLREGKDIDLGMD
3216	VC1769	Salmonella	Salmonella enterica subsp. enterica	>WKT19663.1 class I SAM-dependent DNA methyltransferase [Salmonella enterica subsp. enterica]	MNEFTGSAASQADFIWKNAEDLWGDFKHTDFGKIILPFTLLRRLECALEPTREAVREAHDAFKDADVELDTILRSTAEYPFYNTSEYSLGTLGSTKTRRNLEDYIALFSDNARAIFEEFEFGNTVIRLEKAGLLYKICQNFAKIDLHPDVVPDRVMSNIYEHLIRRFGAEVNEGAEDFMTPRDIVHLATALLLDPDDALFEASPGLIRTLYDPTCGTGGFLTDAMNHVGDYGNRDKIPPVLVPHGQELEPETHAVCVAGMLIRRLESDPGRDLSKNIRQGSTLSNDQFAGERFHYCLSNPPFGKKWEKDKTAVEAEHKKGELGRFGPGLPKISDGSMLFLMHLASKLELPINGGGRAAIVLSGSPLFNGGAASGESEIRRWLLEDDLIEAIVALPTDLFFRTNIATYLWILSNKKPQERKGKVQLINATDLWTSIRNEGNKRRIVSDEQRRQILDIYAAGETGALSRMLDYRTFGYRRIRVLRPLRMTLELDKVGMERLEAEAAWEKLSDAHQTFWREALKPLIGQTQPYSWAETFVSNSIKSDEAKQLKVKSNKTLITALINAFGHKDPKAEPVTDSNGELVPDTDLTDYENVPYLEDIDDYFAREVLPHVPDAWLDESFTDARDGQLGRVGYEINFNRFFYQYQPPRKLHDIDEDLKQVEAEIAALLAEVASE
3216	VC1768	Salmonella	Salmonella enterica subsp. enterica	>WKT19664.1 restriction endonuclease subunit S [Salmonella enterica subsp. enterica]	MSQYKAYTSYKDSGVEWIGQVPEHWEVKRLRHVGRYSNSGVDKKSYEDQQTVELCNYTDVYYNEFISDDMPFMQATASAHEIEQFTLKKGDVIITKDSEDPSDIGIPAFVPHDMPGVVCGYHLTMIRALNDNYGSYIHRSIQSDHTRAHFFVESPGITRYGLNQNTIGNAPVALPPPEEQATIAATLDRETARIDALVEKKIRFIELLKEKRQALITHAVTKGLDPNVKMKDSGVEWIGQVPEHWEVKPFFALVSELNRKNVGLAETNILSLSYGNIIQKPETRNMGLTPESYETYQIVESGEVVFRFTDLQNDKRSLRSAQVTQRGIITSAYMAVKPHSIGSTYFAWLMRSYDLCKVFYAMGGGLRQSLKFEDVRRLPVLIPPVGEQSEITNTINAGTARIDALVEKTEQSITLLKERRAAFITAAVTGQIDLRGKQ
3216	VC1765	Salmonella	Salmonella enterica subsp. enterica	>WKT19665.1 DEAD/DEAH box helicase family protein [Salmonella enterica subsp. enterica]	MQSAAHQEKHFQQYIIDRLVEQGWKLGDSKFYDTERAVYPEDLESWIKTSGQQEKWDKLERLNGAKTLEVLMDRLDKALEKQGTMQVLRQGFSIAGCGLIEMTEAAPEDKRNAAVIERYQANILRVVPELKYHPAREFAIDLVLFINGLPVATVELKTDFTQSCEAAMDQYRNDRLPYDAKTKRREPLLTFKRGAVVHFAMSDSEIMMATKLDGENTFFLPFNKGRKDESGTVHAGNPPGEIKADGTQEYPVAYFWEAVCQPDAWLRIFHSFVYVEKKDVVDIQGNWSKKETLIFPRFHQWTAVNQMLTDARENGAGMTYLCDHSAGSGKTSTISWTAHDLVKLREDNGDSVFNSVIIVTDRNVLDGQLQDAVKQIDHQFGVIAAIDRQKSSKSKSKQLSEALLSGTPIVVVTIQTFPYAMEAIITDKALKGKNFAVIIDEAHNSQTGSTAAKLQAALGMSGQGKMSTMTVDELLEQLQKSRARPDNISYFAFTGTPKHSTLMLFGRPTDPSQPASNDNPPQAFHLYTMRQAIEEKFILDVLKGYVPYKTAFNLSKQLEDSKRVSGKAAKRALAQWMSLHPTNVTQKVQFIVEHFTKNVAHRLDGKAKAMVVTSSRAAAIRYKKAFDRYIEQHSEYGFIHSLVAFSGKMTGKQVMHQDDSEFKDDVFIVDENEEFTEQSMNPDVQGQDLRFAFDRPEYRVMLVADKFQTGFDQPKLVAMYVDKKIANHVEIVQTFSRLNRTAPGKDEVFIIDFVNDPENVRQAFTTYDKGAHIDEVQDLNVVYEIKERLDEHGLYDEKDLAAFKEARFKTIRDITHTKSPQHKALYAATAGATALYNDKMKMLRDGMATWEAAFEKARAKGDEAGMKSADHHQDEYAEQIKALIGFKSDLGRFCRTYSYIAQLIDFGDPELENFAAFAKLLQKRLQHEAPETVDLTGLVLTGFDINARSDNAEDEGETPVLQPVGAGGGGVAGDKPKFVKEIIERLNSLFGEATPIQDQVAFVNQIFSIAGESDVVMAQVESNTREQAMKGNLPGAVQQAVVRALSSHQKLATQVLKSDRQGMTALVDMVYDLLREGKDIDLGMD
3217	VC1765	Enterobacterales]	Enterobacterales	>WP_004152343.1 MULTISPECIES: DEAD/DEAH box helicase family protein [Enterobacterales]	MQSAAHQEKHFQQYIIDRLVEQGWKLGDSKFYDTERAVYPEDLESWIKTSGQQEKWDKLERLNGAKTLEVLMDRLDKALEKQGTMQVLRQGFSIAGCGLIEMTEAAPEDKRNAAVIERYQANILRVVPELKYHPAREFAIDLVLFINGLPVATVELKTDFTQSCEAAMDQYRNDRLPYDAKTKRREPLLTFKRGAVVHFAMSDSEIMMATKLDGENTFFLPFNKGRKDESGTVHAGNPPGEIKADGTQEYPVAYFWEAVCQPDAWLRIFHSFVYVEKKDVVDIQGNWSKKETLIFPRFHQWTAVNQMLTDARENGAGMTYLCDHSAGSGKTSTISWTAHDLVKLREDNGDSVFNSVIIVTDRNVLDGQLQDAVKQIDHQFGVIAAIDRQKSSKSKSKQLSEALLSGTPIVVVTIQTFPYAMEAIITDKALKGKNFAVIIDEAHNSQTGSTAAKLQAALGMSGQGKMSTMTVDELLEQLQKSRARPDNISYFAFTGTPKHSTLMLFGRPTDPSQPASNDNPPQAFHLYTMRQAIEEKFILDVLKGYVPYKTAFNLSKQLEDSKRVSGKAAKRALAQWMSLHPTNVTQKVQFIVEHFTKNVAHRLDGKAKAMVVTSSRAAAIRYKKAFDRYIEQHSEYGFIHSLVAFSGKMTGKQVMHQDDSEFKDDVFIVDENEEFTEQSMNPDVQGQDLRFAFDRPEYRVMLVADKFQTGFDQPKLVAMYVDKKIANHVEIVQTFSRLNRTAPGKDEVFIIDFVNDPENVRQAFTTYDKGAHIDEVQDLNVVYEIKERLDEHGLYDEKDLAAFKEARFKTIRDITHTKSPQHKALYAATAGATALYNDKMKMLRDGMATWEAAFEKARAKGDEAGMKSADHHQDEYAEQIKALIGFKSDLGRFCRTYSYIAQLIDFGDPELENFAAFAKLLQKRLQHEAPETVDLTGLVLTGFDINARSDNAEDEGETPVLQPVGAGGGGVAGDKPKFVKEIIERLNSLFGEATPIQDQVAFVNQIFSIAGESDVVMAQVESNTREQAMKGNLPGAVQQAVVRALSSHQKLATQVLKSDRQGMTALVDMVYDLLREGKDIDLGMD
3217	VC1768	Enterobacterales]	Enterobacterales	>WP_004152344.1 MULTISPECIES: restriction endonuclease subunit S [Enterobacterales]	MSQYKAYTSYKDSGVEWIGQVPEHWEVKRLRHVGRYSNSGVDKKSYEDQQTVELCNYTDVYYNEFISDDMPFMQATASAHEIEQFTLKKGDVIITKDSEDPSDIGIPAFVPHDMPGVVCGYHLTMIRALNDNYGSYIHRSIQSDHTRAHFFVESPGITRYGLNQNTIGNAPVALPPPEEQATIAATLDRETARIDALVEKKIRFIELLKEKRQALITHAVTKGLDPNVKMKDSGVEWIGQVPEHWEVKPFFALVSELNRKNVGLAETNILSLSYGNIIQKPETRNMGLTPESYETYQIVESGEVVFRFTDLQNDKRSLRSAQVTQRGIITSAYMAVKPHSIGSTYFAWLMRSYDLCKVFYAMGGGLRQSLKFEDVRRLPVLIPPVGEQSEITNTINAGTARIDALVEKTEQSITLLKERRAAFITAAVTGQIDLRGKQ
3217	VC1769	Enterobacterales]	Enterobacterales	>WP_004152345.1 MULTISPECIES: class I SAM-dependent DNA methyltransferase [Enterobacterales]	MNEFTGSAASQADFIWKNAEDLWGDFKHTDFGKIILPFTLLRRLECALEPTREAVREAHDAFKDADVELDTILRSTAEYPFYNTSEYSLGTLGSTKTRRNLEDYIALFSDNARAIFEEFEFGNTVIRLEKAGLLYKICQNFAKIDLHPDVVPDRVMSNIYEHLIRRFGAEVNEGAEDFMTPRDIVHLATALLLDPDDALFEASPGLIRTLYDPTCGTGGFLTDAMNHVGDYGNRDKIPPVLVPHGQELEPETHAVCVAGMLIRRLESDPGRDLSKNIRQGSTLSNDQFAGERFHYCLSNPPFGKKWEKDKTAVEAEHKKGELGRFGPGLPKISDGSMLFLMHLASKLELPINGGGRAAIVLSGSPLFNGGAASGESEIRRWLLEDDLIEAIVALPTDLFFRTNIATYLWILSNKKPQERKGKVQLINATDLWTSIRNEGNKRRIVSDEQRRQILDIYAAGETGALSRMLDYRTFGYRRIRVLRPLRMTLELDKVGMERLEAEAAWEKLSDAHQTFWREALKPLIGQTQPYSWAETFVSNSIKSDEAKQLKVKSNKTLITALINAFGHKDPKAEPVTDSNGELVPDTDLTDYENVPYLEDIDDYFAREVLPHVPDAWLDESFTDARDGQLGRVGYEINFNRFFYQYQPPRKLHDIDEDLKQVEAEIAALLAEVASE
3218	VC1769	Salmonella	Salmonella enterica subsp. enterica serovar Indiana	>QIU65332.1 SAM-dependent DNA methyltransferase [Salmonella enterica subsp. enterica serovar Indiana]	MDHSVHNKLISFIWNIADDCLRDVYVRGKYRDVILPMVVLRRLDTLLEPTKEAVLEEVKFQKEEMQATELDDEPLKAASGYVFYNTSKWTLKSLFNTATNNQQILLANFEEYLLGFSDNVKEIIECFNLKSQIRHMASKQVLLDVVEKFVSPYINLTHETIEDPDGNKMPALTNLGMGYVFEELIRKFNEENNEEAGEHFTPREVIELMTHLVFDPVKEQLPLTMTVYDPACGSGGMLTESQNFIEEKYPNDSRDIYLYGKEINDETYAICKSDMMIKGNNPENIKVGSTLSTDEFAASRFDFMLSNPPYGKSWASEQKHIKDGSDVIDPRFKVSLKDYWGNLEVVDATPRSSDGQLLFLMEMVNKMKDPSVSPLGSRIASVHNGSSLFTGDAGGGESNIRRFIIENDMLDAIVQLPNNLFYNTGITTYIWVLNNNKPEARKGKVQLIDASLLYRKLRKNLGNKNCEFAPEHITEITDTYLACVDVERALDANNDPIGIASKVFSNDDFGYYKVTIERPDRRKAKFTQDAIAPLRFDKQLSEVMEYVYAEHGERVYEKTGYGSDQKKSFLKSIEKDILSWCEDNDISLNAKAKAKLLDVKHWLALKALLETAQTLMADIGSIEFDDFNSFKTQVDKSLKAHAIKLSAPEKNAILHAVSWYDETAKKVVKKVVKLTGDKLNDLLERYECEVADLPDFGYYPVPSAEGGKKGEYITYETNSDLRDTESVPLKQSIYQYFLDEVKPHVDEAWINLDTVKIGYEISFNKYFYRHKPLRSLEEVATDIINLEQKAEGLIAQILGAEVKKVQG
3218	VC1768	Salmonella	Salmonella enterica subsp. enterica serovar Indiana	>QIU65333.1 restriction endonuclease subunit S [Salmonella enterica subsp. enterica serovar Indiana]	MMKISEMPKYEVYKDSGVEWIGKIPEHWNLKSLKRVVKEHSGNGFPIELQGQAGDIPFLKVSDLSCEGILVDKSSNRVSHKVVQKQKWNIVPAGSLVTAKIGEALRKNHRKLLAYDSIIDNNCIAFECVKIEKKYNFYLHLVIDFDWFVNPGAVPSISVSKYKSQKVVVPSMKEQVLIANFLDKKTALIDEAISIKEQQISLLKERKQIIIQQAVTQGLDPNVPMKDSGVDWIGKIPAHWDIVPGFTVFKEGKDSNKGMIESQVLSLSYGNVIIKPEEKLVGLVPESFETYQIALPGDIIIRCTDLQNDKTSLRTGIVRNKGIITSAYLNLRLKTEHSAEFMHYFLHALDITKTIYRFGSGLRQNLSYKDFKHMRILMPPKAEQIEIVNYINNQVEVTESSIDLIKNKIEKLKEYKTTLINSAVTGKIKITPEMVEQ
3218	VC1765	Salmonella	Salmonella enterica subsp. enterica serovar Indiana	>QIU65335.1 type I restriction endonuclease subunit R [Salmonella enterica subsp. enterica serovar Indiana]	MVSQTNEQALESAIEKCLAGISTEELKEGLSQQSLGAGYFIGAASDFNMQYAIDERFFWQFLQKTQEVELAKLQKNTPSDWQRKLLERFDRLIKKHGILHLLKKGLSVDDAHFNLLYPAPLASSSEKVKQNFADNVFSCTRQVRYSMVNPLQEIDMVLFINGIPLITLELKNAWTGQTARYHGQKQYRDDRDATQPLLTFGRCLVHMAVDTDEVYMTTKLSGSSTFFLPFNKGHNLGQGNPPNPSGHKTAYLWQEVFTKDSLANIIQHFVRLDGSSKDPLPKRTLFFPRYHQLDVVRKLVDHAAQHGVGQTYLIQHSAGSGKSNSITWAAYQLIETYPASSDVAGGKSLEQPLFDSVIVVTDRRLLDKQLRDNIKEFSEVKNIIAPANKSSELKQALENGKKIIITTIQKFPFIIDGIADLSDKRFAVIIDEAHSSQSGSAHDNMNRAMGKSEVEEAEDAQDKILQAMRSRKMRGNASYLAFTATPKNSTLEKFGQRQEDGSYKPFHLYSMKQAIEEGFILDVLANYTTYKSYYEIEKSIADNPEFDTKKAQKKLRAYVERSQQTIDIKAEIMLEHFVPHVVNTKKLKGKGKGMVVTQNIEAAIRYYKAIRRILEEQGNPFKVAIAFSGTKEVDGIEYTEADINGFAESDTKDMFDTDEYRLLVVANKYLTGFDQPKLCAMYVDKKLASVLCVQALSRLNRSAPKLGKKTEDLFILDFFNSVEDIQSAFDPFYTATSLSQATDINVLHELKDEMDDVGVYEWYEVEDFVTRYFKNEDAQTLSPIIDIAAARFDHELDLEAEAKVDFKIKAKQFVKIYGQMASIMPYEMVSWEKLFWFLKFLIPKLKVEDPDADAIDELLDSVDLSSYGLQRVKLNHSIKLSDQEAELDPQNPNPRGVHGGEKETDPLDEIIRTFNERWFQGWSATPEEQKVKFVNIAESIRNHPDFESKYKNNPDPHNRDLAFEKMLKEIMLQRRKDELELYKLFAGDSAFKASWTQSMQRMVGR
3219	VC1769	Salmonella	Salmonella enterica subsp. enterica serovar Muenchen	>QGH05504.1 N-6 DNA methylase (plasmid) [Salmonella enterica subsp. enterica serovar Muenchen]	MNEFTGSAASQADFIWKNAEDLWGDFKHTDFGKIILPFTLLRRLECALEPTREAVREAHDAFKDADVELDTILRSTAEYPFYNTSEYSLGTLGSTKTRRNLEDYIALFSDNARAIFEEFEFGNTVIRLEKAGLLYKICQNFAKIDLHPDVVPDRVMSNIYEHLIRRFGAEVNEGAEDFMTPRDIVHLATALLLDPDDALFEASPGLIRTLYDPTCGTGGFLTDAMNHVGDYGNRDKIPPVLVPHGQELELETHAVCVAGMLIRRLESDPGRDLSKNIRQGSTLSNDQFAGERFHYCLSNPPFGKKWEKDKTAVEAEHKKGELGRFGPGLPKISDGSMLFLMHLASKLELPINGGGRAAIVLSGSPLFNGGAASGESEIRRWLLEDDLIEAIVALPTDLFFRTNIATYLWILSNKKPQERKGKVQLINATDLWTAIRNEGNKRRIVSDEQRRQILDIYAAGETGALSRMLDYRTFGYRRIKVLRPLRMTLELDKVGMERLEAEAAWEKLSDAHQTFWREALKPLIGQTQPYSWAETFVRNSIKSDEAKQLKVKSSKTLIIALINAFGHKDPKAEPVTDSNGELVPDTDLTDYENVPYLEDIDDYFAREVLPHVPDAWMDESFTDARDGQLGRVGYEINFNRFFYQYQPPRKLQYIDEDLKQVEAEIAALLAEVASE
3219	VC1768	Salmonella	Salmonella enterica subsp. enterica serovar Muenchen	>QGH05505.1 restriction endonuclease subunit S (plasmid) [Salmonella enterica subsp. enterica serovar Muenchen]	MSQYRAYPAYKDSGIEWIGQVPEHWKVARVKRLASLRNERRNDVSTDTIYIGLEDVEAGSGQYKPTNGSSRQSEDSTVGIFYEGDVLYGKLRPYLRKAIISEMAGCCSTEFLVLRAEKTEPRWLQEWLLTPDVTHQIESGCEGAKMPRADWGHIGSIEVVYPDQPEQAQILTTLDRETARIDALVEKKTRFIELLKEKRQALITHAVTKGLDPNVKMKDSGVEWIGQVPEHWEVKPFKYILSAPMSYGANESAESDDPNHPRYIRITDLTENGTLREDTFKTLPWNKAYSYLLSDGDILLARSGATVGKSFLYRETNGAACFAGYLIKASCDEEKALPKYIYAYLQSHSYWEYISGSNIQSTIQNVSAEKYSSMVLPVPQREEQATIAATLDRETARIDALIGKAEQSITLLKERRSAFITAAVTGQIDLRGKQ
3219	VC1765	Salmonella	Salmonella enterica subsp. enterica serovar Muenchen	>QGH05506.1 type I restriction endonuclease subunit R (plasmid) [Salmonella enterica subsp. enterica serovar Muenchen]	MQSAAHQEKHFQQYIIDRLVDQGWKLGDSKFYDTERAVYPEDLESWIKTSGQQEKWDKLERLNGAKTLEVLMDRLDKALEKQGTMQVLRQGFSIAGCGLIEMTEAAPEDKRNAAVIERYQANILRVVPELKYHPAREFAIDLVLFINGLPVATVELKTDFTQSCEAAMDQYRNDRLPYDAQTKRREPLLTFKRGAVVHFAMSDSEIMMATKLVGENTFFLPFNKGRKDESGTVHAGNPPGEIKADGTQEYPVAYFWEAVCQPDAWLRIFHSFVYVEKKDVVDIQGNWSRKETLIFPRFHQWTAVNQMLADARENGAGMTYLCDHSAGSGKTSTISWTAHDLVKLREDNGDAVFNSVIIVTDRNVLDGQLQDAVKQIDHQFGVIAAIDRQKSSKSKSKQLSDALLSGTPIVVVTIQTFPYAMEAIITDKALKGKNFAVIIDEAHNSQTGSTAAKLQAALGMSGQGKMSTMTVDELLEQLQKSRARPDNISYFAFTGTPKHSTLMLFGRPTDPSQPISDDNPPQAFHLYTMRQAIEEKFILDVLNGYVPYKTAFNLSKQLEDSKRVSGKAAKRALAQWMSLHPTNVTQKVQFIVEHFTKNVAHRLDGKAKAMVVTSSRAAAIRYKKAFDRYIEQHSEYGFIHSLVAFSGKMTAKQVMHQDDSEFKDDVFIVDENEEFTEQSMNPDVHGQDLRFAFDRPEYRVMLVADKFQTGFDQPKLVAMYVDKKIANHVEIVQTFARLNRTAPGKDEVFIIDFVNDPENVRKAFATYDKGAHIGEVQDLNVVYEIKERLDEHGLYDEKDLAAFKEARFKTIRDITHTKSPQHKALYAATAGATALYNDKMKMLRDGMATWEAAFEKARAKGDEAGMKSADHHQDEYAEQIKALMGFKSDLGRFCRTYSYIAQLIDFGDPELENFAAFAKLLQKRLQHEAPETVDLTGLVLTGFDINARPDDVEDEGKTPVLQPVGAGGGGAAGDKPKFVKEIIERLNSLFGEATPIQDQVAFVNQISAITGESDVVMAQVESNTREQAMKGNLPGAVQQAVVRALSSHQKLATQVLKSDRQGMTALVDMVYDLLREGKDIDLGMD
3220	VC1769	Salmonella	Salmonella enterica subsp. enterica serovar Muenchen	>QGH10449.1 N-6 DNA methylase (plasmid) [Salmonella enterica subsp. enterica serovar Muenchen]	MNEFTGSAASQADFIWKNAEDLWGDFKHTDFGKIILPFTLLRRLECALEPTREAVREAHDAFKDADVELDTILRSTAEYPFYNTSEYSLGTLGSTKTRRNLEDYIALFSDNARAIFEEFEFGNTVIRLEKAGLLYKICQNFAKIDLHPDVVPDRVMSNIYEHLIRRFGAEVNEGAEDFMTPRDIVHLATALLLDPDDALFEASPGLIRTLYDPTCGTGGFLTDAMNHVGDYGNRDKIPPVLVPHGQELELETHAVCVAGMLIRRLESDPGRDLSKNIRQGSTLSNDQFAGERFHYCLSNPPFGKKWEKDKTAVEAEHKKGELGRFGPGLPKISDGSMLFLMHLASKLELPINGGGRAAIVLSGSPLFNGGAASGESEIRRWLLEDDLIEAIVALPTDLFFRTNIATYLWILSNKKPQERKGKVQLINATDLWTAIRNEGNKRRIVSDEQRRQILDIYAAGETGALSRMLDYRTFGYRRIKVLRPLRMTLELDKVGMERLEAEAAWEKLSDAHQTFWREALKPLIGQTQPYSWAETFVRNSIKSDEAKQLKVKSSKTLIIALINAFGHKDPKAEPVTDSNGELVPDTDLTDYENVPYLEDIDDYFAREVLPHVPDAWMDESFTDARDGQLGRVGYEINFNRFFYQYQPPRKLQYIDEDLKQVEAEIAALLAEVASE
3220	VC1768	Salmonella	Salmonella enterica subsp. enterica serovar Muenchen	>QGH10450.1 restriction endonuclease subunit S (plasmid) [Salmonella enterica subsp. enterica serovar Muenchen]	MSQYRAYPAYKDSGIEWIGQVPEHWKVARVKRLASLRNERRNDVSTDTIYIGLEDVEAGSGQYKPTNGSSRQSEDSTVGIFYEGDVLYGKLRPYLRKAIISEMAGCCSTEFLVLRAEKTEPRWLQEWLLTPDVTHQIESGCEGAKMPRADWGHIGSIEVVYPDQPEQAQILTTLDRETARIDALVEKKTRFIELLKEKRQALITHAVTKGLDPNVKMKDSGVEWIGQVPEHWEVKPFKYILSAPMSYGANESAESDDPNHPRYIRITDLTENGTLREDTFKTLPWNKAYSYLLSDGDILLARSGATVGKSFLYRETNGAACFAGYLIKASCDEEKALPKYIYAYLQSHSYWEYISGSNIQSTIQNVSAEKYSSMVLPVPQREEQATIAATLDRETARIDALIGKAEQSITLLKERRSAFITAAVTGQIDLRGKQ
3220	VC1765	Salmonella	Salmonella enterica subsp. enterica serovar Muenchen	>QGH10451.1 type I restriction endonuclease subunit R (plasmid) [Salmonella enterica subsp. enterica serovar Muenchen]	MQSAAHQEKHFQQYIIDRLVDQGWKLGDSKFYDTERAVYPEDLESWIKTSGQQEKWDKLERLNGAKTLEVLMDRLDKALEKQGTMQVLRQGFSIAGCGLIEMTEAAPEDKRNAAVIERYQANILRVVPELKYHPAREFAIDLVLFINGLPVATVELKTDFTQSCEAAMDQYRNDRLPYDAQTKRREPLLTFKRGAVVHFAMSDSEIMMATKLVGENTFFLPFNKGRKDESGTVHAGNPPGEIKADGTQEYPVAYFWEAVCQPDAWLRIFHSFVYVEKKDVVDIQGNWSRKETLIFPRFHQWTAVNQMLADARENGAGMTYLCDHSAGSGKTSTISWTAHDLVKLREDNGDAVFNSVIIVTDRNVLDGQLQDAVKQIDHQFGVIAAIDRQKSSKSKSKQLSDALLSGTPIVVVTIQTFPYAMEAIITDKALKGKNFAVIIDEAHNSQTGSTAAKLQAALGMSGQGKMSTMTVDELLEQLQKSRARPDNISYFAFTGTPKHSTLMLFGRPTDPSQPISDDNPPQAFHLYTMRQAIEEKFILDVLNGYVPYKTAFNLSKQLEDSKRVSGKAAKRALAQWMSLHPTNVTQKVQFIVEHFTKNVAHRLDGKAKAMVVTSSRAAAIRYKKAFDRYIEQHSEYGFIHSLVAFSGKMTAKQVMHQDDSEFKDDVFIVDENEEFTEQSMNPDVHGQDLRFAFDRPEYRVMLVADKFQTGFDQPKLVAMYVDKKIANHVEIVQTFARLNRTAPGKDEVFIIDFVNDPENVRKAFATYDKGAHIGEVQDLNVVYEIKERLDEHGLYDEKDLAAFKEARFKTIRDITHTKSPQHKALYAATAGATALYNDKMKMLRDGMATWEAAFEKARAKGDEAGMKSADHHQDEYAEQIKALMGFKSDLGRFCRTYSYIAQLIDFGDPELENFAAFAKLLQKRLQHEAPETVDLTGLVLTGFDINARPDDVEDEGKTPVLQPVGAGGGGAAGDKPKFVKEIIERLNSLFGEATPIQDQVAFVNQISAITGESDVVMAQVESNTREQAMKGNLPGAVQQAVVRALSSHQKLATQVLKSDRQGMTALVDMVYDLLREGKDIDLGMD
3221	VC1769	Salmonella	Salmonella enterica subsp. enterica serovar Muenchen	>QGH15345.1 N-6 DNA methylase (plasmid) [Salmonella enterica subsp. enterica serovar Muenchen]	MNEFTGSAASQADFIWKNAEDLWGDFKHTDFGKIILPFTLLRRLECALEPTREAVREAHDAFKDADVELDTILRSTAEYPFYNTSEYSLGTLGSTKTRRNLEDYIALFSDNARAIFEEFEFGNTVIRLEKAGLLYKICQNFAKIDLHPDVVPDRVMSNIYEHLIRRFGAEVNEGAEDFMTPRDIVHLATALLLDPDDALFEASPGLIRTLYDPTCGTGGFLTDAMNHVGDYGNRDKIPPVLVPHGQELELETHAVCVAGMLIRRLESDPGRDLSKNIRQGSTLSNDQFAGERFHYCLSNPPFGKKWEKDKTAVEAEHKKGELGRFGPGLPKISDGSMLFLMHLASKLELPINGGGRAAIVLSGSPLFNGGAASGESEIRRWLLEDDLIEAIVALPTDLFFRTNIATYLWILSNKKPQERKGKVQLINATDLWTAIRNEGNKRRIVSDEQRRQILDIYAAGETGALSRMLDYRTFGYRRIKVLRPLRMTLELDKVGMERLEAEAAWEKLSDAHQTFWREALKPLIGQTQPYSWAETFVRNSIKSDEAKQLKVKSSKTLIIALINAFGHKDPKAEPVTDSNGELVPDTDLTDYENVPYLEDIDDYFAREVLPHVPDAWMDESFTDARDGQLGRVGYEINFNRFFYQYQPPRKLQYIDEDLKQVEAEIAALLAEVASE
3221	VC1768	Salmonella	Salmonella enterica subsp. enterica serovar Muenchen	>QGH15346.1 restriction endonuclease subunit S (plasmid) [Salmonella enterica subsp. enterica serovar Muenchen]	MSQYRAYPAYKDSGIEWIGQVPEHWKVARVKRLASLRNERRNDVSTDTIYIGLEDVEAGSGQYKPTNGSSRQSEDSTVGIFYEGDVLYGKLRPYLRKAIISEMAGCCSTEFLVLRAEKTEPRWLQEWLLTPDVTHQIESGCEGAKMPRADWGHIGSIEVVYPDQPEQAQILTTLDRETARIDALVEKKTRFIELLKEKRQALITHAVTKGLDPNVKMKDSGVEWIGQVPEHWEVKPFKYILSAPMSYGANESAESDDPNHPRYIRITDLTENGTLREDTFKTLPWNKAYSYLLSDGDILLARSGATVGKSFLYRETNGAACFAGYLIKASCDEEKALPKYIYAYLQSHSYWEYISGSNIQSTIQNVSAEKYSSMVLPVPQREEQATIAATLDRETARIDALIGKAEQSITLLKERRSAFITAAVTGQIDLRGKQ
3221	VC1765	Salmonella	Salmonella enterica subsp. enterica serovar Muenchen	>QGH15347.1 type I restriction endonuclease subunit R (plasmid) [Salmonella enterica subsp. enterica serovar Muenchen]	MQSAAHQEKHFQQYIIDRLVDQGWKLGDSKFYDTERAVYPEDLESWIKTSGQQEKWDKLERLNGAKTLEVLMDRLDKALEKQGTMQVLRQGFSIAGCGLIEMTEAAPEDKRNAAVIERYQANILRVVPELKYHPAREFAIDLVLFINGLPVATVELKTDFTQSCEAAMDQYRNDRLPYDAQTKRREPLLTFKRGAVVHFAMSDSEIMMATKLVGENTFFLPFNKGRKDESGTVHAGNPPGEIKADGTQEYPVAYFWEAVCQPDAWLRIFHSFVYVEKKDVVDIQGNWSRKETLIFPRFHQWTAVNQMLADARENGAGMTYLCDHSAGSGKTSTISWTAHDLVKLREDNGDAVFNSVIIVTDRNVLDGQLQDAVKQIDHQFGVIAAIDRQKSSKSKSKQLSDALLSGTPIVVVTIQTFPYAMEAIITDKALKGKNFAVIIDEAHNSQTGSTAAKLQAALGMSGQGKMSTMTVDELLEQLQKSRARPDNISYFAFTGTPKHSTLMLFGRPTDPSQPISDDNPPQAFHLYTMRQAIEEKFILDVLNGYVPYKTAFNLSKQLEDSKRVSGKAAKRALAQWMSLHPTNVTQKVQFIVEHFTKNVAHRLDGKAKAMVVTSSRAAAIRYKKAFDRYIEQHSEYGFIHSLVAFSGKMTAKQVMHQDDSEFKDDVFIVDENEEFTEQSMNPDVHGQDLRFAFDRPEYRVMLVADKFQTGFDQPKLVAMYVDKKIANHVEIVQTFARLNRTAPGKDEVFIIDFVNDPENVRKAFATYDKGAHIGEVQDLNVVYEIKERLDEHGLYDEKDLAAFKEARFKTIRDITHTKSPQHKALYAATAGATALYNDKMKMLRDGMATWEAAFEKARAKGDEAGMKSADHHQDEYAEQIKALMGFKSDLGRFCRTYSYIAQLIDFGDPELENFAAFAKLLQKRLQHEAPETVDLTGLVLTGFDINARPDDVEDEGKTPVLQPVGAGGGGAAGDKPKFVKEIIERLNSLFGEATPIQDQVAFVNQISAITGESDVVMAQVESNTREQAMKGNLPGAVQQAVVRALSSHQKLATQVLKSDRQGMTALVDMVYDLLREGKDIDLGMD
3222	VC1769	Salmonella	Salmonella enterica subsp. enterica serovar Senftenberg	>AUX96550.1 restriction endonuclease subunit M [Salmonella enterica subsp. enterica serovar Senftenberg]	MTNFSSMAAFLWSVADLLRGDFKQSQYGRVILPFTVLRRLECVLAPTKQAVLDKLPVVEKLDENAADAILRHASGQHFYNTSPLDLSKLGETQPRLNLERYIRSFSYDAREIFEHFKFYEFIQQLDDANLLYKVAKKFAEADLSPSSVSNHDMGLIFEDLIRRFAEGSNETAGEHFTPRDIVRLTTSLVFADDDAALTKPGLIRRIYDPTAGTGGFLSSGMEYLHGINPSASLRAYGQELNPESYAICKADMLIKGQDISNIKLGNTLSDDQLWNERFDYCLSNPPFGVDWKKIDTVIRKEHKKGYDGRFGPGLPRVSDGSLLFLLHLISKMNDNSRIGIILNGSPLFTGGAGSGESEIRRFVLEQDLLDAIVALPTDMFYNTGIATYIWVLSNHKPKERKGKVLLINATEKFAPMRKSLGSKRKELTEAQIDEIVNQYTRYQPSANVKLFKTSDFGYRRITVERPLKLAFYPRDPARREALLADKDWSKHGDPELLAALDAMDDKYLSREKFKKALPKVSAAQFKMLIKHLSETDENADVCKTKGKPEADTNLRDYENVPLSESVETYFASEVLAHVPDAWIDIEKTDPYDGQIGLVGYEIPFNRHFYQYQPPRSLREIDCDLDKVSRDIMALLAEIHS
3222	VC1768	Salmonella	Salmonella enterica subsp. enterica serovar Senftenberg	>AUX96551.1 restriction endonuclease subunit S [Salmonella enterica subsp. enterica serovar Senftenberg]	MKYKAYSEYKTTGIEWLGDIPVHWDCKRLGGFFSERREKVSDRYFKPLSVTKNGIVPQLESAAKTNDGDNRKKVLSGDFVINSRSDRKGSSGLSRLNGSVSLINTVLTPKKIYGPFVEFLLKSQLFQEEYYKYGKGIVADLWSTNYSEMKNIYLPIPPCNEQIKIYDFLKQEVSLIDELLVKQEQLVNLLREKQQAVISHAVTKGINPDVKFKNVSGQWNDAVPNAWRVMPLRYAISKIEQGSSPLSDNNIPESNDIGVIKISAVKKGSFNEMESKKLFADSDFDDRYIIKKGDLLVTRGNTPELVADACYVKEEPQRKIMLSDLVYRLSPNKKVKAQFVCFALLSDYMRHQIKLDARGSSMTMAKVSQEHIKSWVIAIPPINEQVEIIDFLSKQLTEFERLFDAAHKLIHHLKERRSALISAAVTGKIDVRNWQSDAKDAA
3222	VC1765	Salmonella	Salmonella enterica subsp. enterica serovar Senftenberg	>AUX96553.1 restriction endonuclease subunit R [Salmonella enterica subsp. enterica serovar Senftenberg]	MVSKSAELLFQNHIIEQLSSSGWLFGSSSGYDRERAIYPEDALAYVQETQPEVWDKFCGIYPKDTDVHFLNAVERHLSAKGTLWTLRHTLADRGARFQLCTFKPDHDLNPDLLVRYCANRLRVVPELIYSPNGYDGRIDLTLFLNGLPVATLELKSAFKQSLDAAKLQYINDRQPKTGNKPEPLLTFKRGALVHFAVNQYEVAMTTKLDGKKTFFLPFNRGTAEGGAGNDQPLEGYATAYLWQEILRPDNWLRILGRYLHLEQKRVEDALGHQEIKETLIFPRYHQWVAVQSLLNAVRVEGTGQKYLIQHSAGSGKSNSIAWLSHQLASLYRPDGNKFFNSVIVITDRTVLDGQLQDTIYQFEHQDGVVCKISRESGSKSSQLTEALSSGTAIIIVTIQTFPHVLKAIQESTGLKGRSFAVIADEAHSSQTGTTARQLREVLMAEKIDEEEMDGQDVINATLEARRGSSDISYFAFTATPKAKTLELFGRPPHPEMPLANDNKPKPFHLYSMRQAIEEEFILDVLKNYTSYGQAYRLAHDAEDKEVDRKKAKTQLSKWVRLHPHNIAQKSQVIIEHFREHVSHLLNHEAKAMVVTSSRLEAVKYKQAFDSYVREKGYKRLTAMVAFSGEVVDEGESYTENSMNPGLQGRDMRKAFDTDDYQVMLVANKFQTGFDQPKLVAMYVDKKLKGVDCIQTLSRLNRTYPGKSSTFVLDFVNDPQDILADFKEYYQNAELVQVSDPNLVYAIFHKLNEQHIWQWHEVINFSDAYFDPKRGPEALTGYCKPAVDRFTHRYRSAMDVLRGALSTLEDAKKSGDETWRVNCERSVKQAREAKDVLDTFKKDMNSFIRFYEFASQIVDLADEELERLNVFSRHLLPLLREERLDDDLDISQVQLTHYKLWEKRTQDLKLQEGGEGLKGITSVGGSIAERPKDLLSHILEQLNELFGEETTDADKLVWLDGVAAKVSENDSVMDQLRHNDIEQIMLGDYPQAVQNAVIESMGAFEKHSVAYLSDKDVARLANRFILDVLLKGLGR
3223	VC1765	Salmonella	Salmonella enterica subsp. enterica serovar Senftenberg	>QBY73184.1 type I restriction endonuclease subunit R [Salmonella enterica subsp. enterica serovar Senftenberg]	MVSKSAELLFQNHIIEQLSSSGWLFGSSSGYDRERAIYPEDALAYVQETQPEVWDKFCGIYPKDTDVHFLNAVERHLSAKGTLWTLRHTLADRGARFQLCTFKPDHDLNPDLLVRYCANRLRVVPELIYSPNGYDGRIDLTLFLNGLPVATLELKSAFKQSLDAAKLQYINDRQPKTGNKPEPLLTFKRGALVHFAVNQYEVAMTTKLDGKKTFFLPFNRGTAEGGAGNDQPLEGYATAYLWQEILRPDNWLRILGRYLHLEQKRVEDALGHQEIKETLIFPRYHQWVAVQSLLNAVRVEGTGQKYLIQHSAGSGKSNSIAWLSHQLASLYRPDGNKFFNSVIVITDRTVLDGQLQDTIYQFEHQDGVVCKISRESGSKSSQLTEALSSGTAIIIVTIQTFPHVLKAIQESTGLKGRSFAVIADEAHSSQTGTTARQLREVLMAEKIDEEEMDGQDVINATLEARRGSSDISYFAFTATPKAKTLELFGRPPHPEMPLANDNKPKPFHLYSMRQAIEEEFILDVLKNYTSYGQAYRLAHDAEDKEVDRKKAKTQLSKWVRLHPHNIAQKSQVIIEHFREHVSHLLNHEAKAMVVTSSRLEAVKYKQAFDSYVREKGYKRLTAMVAFSGEVVDEGESYTENSMNPGLQGRDMRKAFDTDDYQVMLVANKFQTGFDQPKLVAMYVDKKLKGVDCIQTLSRLNRTYPGKSSTFVLDFVNDPQDILADFKEYYQNAELVQVSDPNLVYAIFHKLNEQHIWQWHEVINFSDAYFDPKRGPEALTGYCKPAVDRFTHRYRSAMDVLRGALSTLEDAKKSGDETWRVNCERSVKQAREAKDVLDTFKKDMNSFIRFYEFASQIVDLADEELERLNVFSRHLLPLLREERLDDDLDISQVQLTHYKLWEKRTQDLKLQEGGEGLKGITSVGGSIAERPKDLLSHILEQLNELFGEETTDADKLVWLDGVAAKVSENDSVMDQLRHNDIEQIMLGDYPQAVQNAVIESMGAFEKHSVAYLSDKDVARLANRFILDVLLKGLGR
3223	VC1768	Salmonella	Salmonella enterica subsp. enterica serovar Senftenberg	>QBY73186.1 restriction endonuclease subunit S [Salmonella enterica subsp. enterica serovar Senftenberg]	MKYKAYSEYKTTGIEWLGDIPVHWDCKRLGGFFSERREKVSDRYFKPLSVTKNGIVPQLESAAKTNDGDNRKKVLSGDFVINSRSDRKGSSGLSRLNGSVSLINTVLTPKKIYGPFVEFLLKSQLFQEEYYKYGKGIVADLWSTNYSEMKNIYLPIPPCNEQIKIYDFLKQEVSLIDELLVKQEQLVNLLREKQQAVISHAVTKGINPDVKFKNVSGQWNDAVPNAWRVMPLRYAISKIEQGSSPLSDNNIPESNDIGVIKISAVKKGSFNEMESKKLFADSDFDDRYIIKKGDLLVTRGNTPELVADACYVKEEPQRKIMLSDLVYRLSPNKKVKAQFVCFALLSDYMRHQIKLDARGSSMTMAKVSQEHIKSWVIAIPPINEQVEIIDFLSKQLTEFERLFDAAHKLIHHLKERRSALISAAVTGKIDVRNWQSDAKDAA
3223	VC1769	Salmonella	Salmonella enterica subsp. enterica serovar Senftenberg	>QBY73187.1 SAM-dependent DNA methyltransferase [Salmonella enterica subsp. enterica serovar Senftenberg]	MTNFSSMAAFLWSVADLLRGDFKQSQYGRVILPFTVLRRLECVLAPTKQAVLDKLPVVEKLDENAADAILRHASGQHFYNTSPLDLSKLGETQPRLNLERYIRSFSYDAREIFEHFKFYEFIQQLDDANLLYKVAKKFAEADLSPSSVSNHDMGLIFEDLIRRFAEGSNETAGEHFTPRDIVRLTTSLVFADDDAALTKPGLIRRIYDPTAGTGGFLSSGMEYLHGINPSASLRAYGQELNPESYAICKADMLIKGQDISNIKLGNTLSDDQLWNERFDYCLSNPPFGVDWKKIDTVIRKEHKKGYDGRFGPGLPRVSDGSLLFLLHLISKMNDNSRIGIILNGSPLFTGGAGSGESEIRRFVLEQDLLDAIVALPTDMFYNTGIATYIWVLSNHKPKERKGKVLLINATEKFAPMRKSLGSKRKELTEAQIDEIVNQYTRYQPSANVKLFKTSDFGYRRITVERPLKLAFYPRDPARREALLADKDWSKHGDPELLAALDAMDDKYLSREKFKKALPKVSAAQFKMLIKHLSETDENADVCKTKGKPEADTNLRDYENVPLSESVETYFASEVLAHVPDAWIDIEKTDPYDGQIGLVGYEIPFNRHFYQYQPPRSLREIDCDLDKVSRDIMALLAEIHS
3224	VC1765	Salmonella	Salmonella enterica subsp. enterica serovar Senftenberg	>QBY82447.1 type I restriction endonuclease subunit R [Salmonella enterica subsp. enterica serovar Senftenberg]	MVSKSAELLFQNHIIEQLSSSGWLFGSSSGYDRERAIYPEDALAYVQETQPEVWDKFCGIYPKDTDVHFLNAVERHLSAKGTLWTLRHTLADRGARFQLCTFKPDHDLNPDLLVRYCANRLRVVPELIYSPNGYDGRIDLTLFLNGLPVATLELKSAFKQSLDAAKLQYINDRQPKTGNKPEPLLTFKRGALVHFAVNQYEVAMTTKLDGKKTFFLPFNRGTAEGGAGNDQPLEGYATAYLWQEILRPDNWLRILGRYLHLEQKRVEDALGHQEIKETLIFPRYHQWVAVQSLLNAVRVEGTGQKYLIQHSAGSGKSNSIAWLSHQLASLYRPDGNKFFNSVIVITDRTVLDGQLQDTIYQFEHQDGVVCKISRESGSKSSQLTEALSSGTAIIIVTIQTFPHVLKAIQESTGLKGRSFAVIADEAHSSQTGTTARQLREVLMAEKIDEEEMDGQDVINATLEARRGSSDISYFAFTATPKAKTLELFGRPPHPEMPLANDNKPKPFHLYSMRQAIEEEFILDVLKNYTSYGQAYRLAHDAEDKEVDRKKAKTQLSKWVRLHPHNIAQKSQVIIEHFREHVSHLLNHEAKAMVVTSSRLEAVKYKQAFDSYVREKGYKRLTAMVAFSGEVVDEGESYTENSMNPGLQGRDMRKAFDTDDYQVMLVANKFQTGFDQPKLVAMYVDKKLKGVDCIQTLSRLNRTYPGKSSTFVLDFVNDPQDILADFKEYYQNAELVQVSDPNLVYAIFHKLNEQHIWQWHEVINFSDAYFDPKRGPEALTGYCKPAVDRFTHRYRSAMDVLRGALSTLEDAKKSGDETWRVNCERSVKQAREAKDVLDTFKKDMNSFIRFYEFASQIVDLADEELERLNVFSRHLLPLLREERLDDDLDISQVQLTHYKLWEKRTQDLKLQEGGEGLKGITSVGGSIAERPKDLLSHILEQLNELFGEETTDADKLVWLDGVAAKVSENDSVMDQLRHNDIEQIMLGDYPQAVQNAVIESMGAFEKHSVAYLSDKDVARLANRFILDVLLKGLGR
3224	VC1768	Salmonella	Salmonella enterica subsp. enterica serovar Senftenberg	>QBY82449.1 restriction endonuclease subunit S [Salmonella enterica subsp. enterica serovar Senftenberg]	MKYKAYSEYKTTGIEWLGDIPVHWDCKRLGGFFSERREKVSDRYFKPLSVTKNGIVPQLESAAKTNDGDNRKKVLSGDFVINSRSDRKGSSGLSRLNGSVSLINTVLTPKKIYGPFVEFLLKSQLFQEEYYKYGKGIVADLWSTNYSEMKNIYLPIPPCNEQIKIYDFLKQEVSLIDELLVKQEQLVNLLREKQQAVISHAVTKGINPDVKFKNVSGQWNDAVPNAWRVMPLRYAISKIEQGSSPLSDNNIPESNDIGVIKISAVKKGSFNEMESKKLFADSDFDDRYIIKKGDLLVTRGNTPELVADACYVKEEPQRKIMLSDLVYRLSPNKKVKAQFVCFALLSDYMRHQIKLDARGSSMTMAKVSQEHIKSWVIAIPPINEQVEIIDFLSKQLTEFERLFDAAHKLIHHLKERRSALISAAVTGKIDVRNWQSDAKDAA
3224	VC1769	Salmonella	Salmonella enterica subsp. enterica serovar Senftenberg	>QBY82450.1 SAM-dependent DNA methyltransferase [Salmonella enterica subsp. enterica serovar Senftenberg]	MTNFSSMAAFLWSVADLLRGDFKQSQYGRVILPFTVLRRLECVLAPTKQAVLDKLPVVEKLDENAADAILRHASGQHFYNTSPLDLSKLGETQPRLNLERYIRSFSYDAREIFEHFKFYEFIQQLDDANLLYKVAKKFAEADLSPSSVSNHDMGLIFEDLIRRFAEGSNETAGEHFTPRDIVRLTTSLVFADDDAALTKPGLIRRIYDPTAGTGGFLSSGMEYLHGINPSASLRAYGQELNPESYAICKADMLIKGQDISNIKLGNTLSDDQLWNERFDYCLSNPPFGVDWKKIDTVIRKEHKKGYDGRFGPGLPRVSDGSLLFLLHLISKMNDNSRIGIILNGSPLFTGGAGSGESEIRRFVLEQDLLDAIVALPTDMFYNTGIATYIWVLSNHKPKERKGKVLLINATEKFAPMRKSLGSKRKELTEAQIDEIVNQYTRYQPSANVKLFKTSDFGYRRITVERPLKLAFYPRDPARREALLADKDWSKHGDPELLAALDAMDDKYLSREKFKKALPKVSAAQFKMLIKHLSETDENADVCKTKGKPEADTNLRDYENVPLSESVETYFASEVLAHVPDAWIDIEKTDPYDGQIGLVGYEIPFNRHFYQYQPPRSLREIDCDLDKVSRDIMALLAEIHS
3225	VC1765	Salmonella	Salmonella enterica subsp. enterica serovar Senftenberg	>QCC12988.1 type I restriction endonuclease subunit R [Salmonella enterica subsp. enterica serovar Senftenberg]	MVSKSAELLFQNHIIEQLSSSGWLFGSSSGYDRERAIYPEDALAYVQETQPEVWDKFCGIYPKDTDVHFLNAVERHLSAKGTLWTLRHTLADRGARFQLCTFKPDHDLNPDLLVRYCANRLRVVPELIYSPNGYDGRIDLTLFLNGLPVATLELKSAFKQSLDAAKLQYINDRQPKTGNKPEPLLTFKRGALVHFAVNQYEVAMTTKLDGKKTFFLPFNRGTAEGGAGNDQPLEGYATAYLWQEILRPDNWLRILGRYLHLEQKRVEDALGHQEIKETLIFPRYHQWVAVQSLLNAVRVEGTGQKYLIQHSAGSGKSNSIAWLSHQLASLYRPDGNKFFNSVIVITDRTVLDGQLQDTIYQFEHQDGVVCKISRESGSKSSQLTEALSSGTAIIIVTIQTFPHVLKAIQESTGLKGRSFAVIADEAHSSQTGTTARQLREVLMAEKIDEEEMDGQDVINATLEARRGSSDISYFAFTATPKAKTLELFGRPPHPEMPLANDNKPKPFHLYSMRQAIEEEFILDVLKNYTSYGQAYRLAHDAEDKEVDRKKAKTQLSKWVRLHPHNIAQKSQVIIEHFREHVSHLLNHEAKAMVVTSSRLEAVKYKQAFDSYVREKGYKRLTAMVAFSGEVVDEGESYTENSMNPGLQGRDMRKAFDTDDYQVMLVANKFQTGFDQPKLVAMYVDKKLKGVDCIQTLSRLNRTYPGKSSTFVLDFVNDPQDILADFKEYYQNAELVQVSDPNLVYAIFHKLNEQHIWQWHEVINFSDAYFDPKRGPEALTGYCKPAVDRFTHRYRSAMDVLRGALSTLEDAKKSGDETWRVNCERSVKQAREAKDVLDTFKKDMNSFIRFYEFASQIVDLADEELERLNVFSRHLLPLLREERLDDDLDISQVQLTHYKLWEKRTQDLKLQEGGEGLKGITSVGGSIAERPKDLLSHILEQLNELFGEETTDADKLVWLDGVAAKVSENDSVMDQLRHNDIEQIMLGDYPQAVQNAVIESMGAFEKHSVAYLSDKDVARLANRFILDVLLKGLGR
3225	VC1768	Salmonella	Salmonella enterica subsp. enterica serovar Senftenberg	>QCC12990.1 restriction endonuclease subunit S [Salmonella enterica subsp. enterica serovar Senftenberg]	MKYKAYSEYKTTGIEWLGDIPVHWDCKRLGGFFSERREKVSDRYFKPLSVTKNGIVPQLESAAKTNDGDNRKKVLSGDFVINSRSDRKGSSGLSRLNGSVSLINTVLTPKKIYGPFVEFLLKSQLFQEEYYKYGKGIVADLWSTNYSEMKNIYLPIPPCNEQIKIYDFLKQEVSLIDELLVKQEQLVNLLREKQQAVISHAVTKGINPDVKFKNVSGQWNDAVPNAWRVMPLRYAISKIEQGSSPLSDNNIPESNDIGVIKISAVKKGSFNEMESKKLFADSDFDDRYIIKKGDLLVTRGNTPELVADACYVKEEPQRKIMLSDLVYRLSPNKKVKAQFVCFALLSDYMRHQIKLDARGSSMTMAKVSQEHIKSWVIAIPPINEQVEIIDFLSKQLTEFERLFDAAHKLIHHLKERRSALISAAVTGKIDVRNWQSDAKDAA
3225	VC1769	Salmonella	Salmonella enterica subsp. enterica serovar Senftenberg	>QCC12991.1 SAM-dependent DNA methyltransferase [Salmonella enterica subsp. enterica serovar Senftenberg]	MTNFSSMAAFLWSVADLLRGDFKQSQYGRVILPFTVLRRLECVLAPTKQAVLDKLPVVEKLDENAADAILRHASGQHFYNTSPLDLSKLGETQPRLNLERYIRSFSYDAREIFEHFKFYEFIQQLDDANLLYKVAKKFAEADLSPSSVSNHDMGLIFEDLIRRFAEGSNETAGEHFTPRDIVRLTTSLVFADDDAALTKPGLIRRIYDPTAGTGGFLSSGMEYLHGINPSASLRAYGQELNPESYAICKADMLIKGQDISNIKLGNTLSDDQLWNERFDYCLSNPPFGVDWKKIDTVIRKEHKKGYDGRFGPGLPRVSDGSLLFLLHLISKMNDNSRIGIILNGSPLFTGGAGSGESEIRRFVLEQDLLDAIVALPTDMFYNTGIATYIWVLSNHKPKERKGKVLLINATEKFAPMRKSLGSKRKELTEAQIDEIVNQYTRYQPSANVKLFKTSDFGYRRITVERPLKLAFYPRDPARREALLADKDWSKHGDPELLAALDAMDDKYLSREKFKKALPKVSAAQFKMLIKHLSETDENADVCKTKGKPEADTNLRDYENVPLSESVETYFASEVLAHVPDAWIDIEKTDPYDGQIGLVGYEIPFNRHFYQYQPPRSLREIDCDLDKVSRDIMALLAEIHS
3226	VC1769	Salmonella	Salmonella enterica subsp. enterica serovar Senftenberg str. CFSAN004025	>QCC16005.1 SAM-dependent DNA methyltransferase [Salmonella enterica subsp. enterica serovar Senftenberg str. CFSAN004025]	MTNFSSMAAFLWSVADLLRGDFKQSQYGRVILPFTVLRRLECVLAPTKQAVLDKLPVVEKLDENAADAILRHASGQHFYNTSPLDLSKLGETQPRLNLERYIRSFSYDAREIFEHFKFYEFIQQLDDANLLYKVAKKFAEADLSPSSVSNHDMGLIFEDLIRRFAEGSNETAGEHFTPRDIVRLTTSLVFADDDAALTKPGLIRRIYDPTAGTGGFLSSGMEYLHGINPSASLRAYGQELNPESYAICKADMLIKGQDISNIKLGNTLSDDQLWNERFDYCLSNPPFGVDWKKIDTVIRKEHKKGYDGRFGPGLPRVSDGSLLFLLHLISKMNDNSRIGIILNGSPLFTGGAGSGESEIRRFVLEQDLLDAIVALPTDMFYNTGIATYIWVLSNHKPKERKGKVLLINATEQFAPMRKSLGSKRKELTEAQIDEIVNQYTRYQPSANVKLFKTSDFGYRRITVERPLKLAFYPRDLDRRVALLADKDWSKYGDLELLAALDAMDDKYLSREKFKKALPKVSAAQFKLLIKHLSETDENAEVCKTKGKPEPDASLRDYENVPLSESVETYFTREVLPYIPDAWIDIEKTDPYDGQVGLVGYEIPFNRYFYQYQSPRSLEEIDRDLDEVSREIMVLLAEVHS
3226	VC1768	Salmonella	Salmonella enterica subsp. enterica serovar Senftenberg str. CFSAN004025	>QCC16006.1 restriction endonuclease subunit S [Salmonella enterica subsp. enterica serovar Senftenberg str. CFSAN004025]	MKYRAYSEYKDSCVEWLGEIPARWTLEKFKYLFQVSNEKNGVEPVGQMLSVSGYRGVEVKEYNDEAKKRTLEEVAEYRVVRKGQLVVNTMWLNYSGLGVSDYEGYVSPAYRAYRFTKNVNKKYIHYLLRSNPYVMAYTSQMQGIRPNSLQIKTDDFQSLPVLLPSVVEQECIAKFLDYELDKIDLLIDKQVRLIELLKEKRQAVISDVVRRGLNHRVKLKVSGNEWLGEVPEHWGVSQIGWLCKVGNGSTPNRDNQSYWLSGDYPWLNSSKVNDDIVTNAEQFVTSKALLECSLPLVKKGSVIIAITGEGKTRGTSALLMMDATINQHIAYMTPLSKNKILPEYLHLWLQSKYDQIRFESSGGGSTKAAITCSDVKKYIIPLPPLNEQKVIVADVEEKKRCFNTLVMHCEQQISLLKERRSALISAAVTGKIDVRNWQPAAKDAA
3226	VC1765	Salmonella	Salmonella enterica subsp. enterica serovar Senftenberg str. CFSAN004025	>QCC16008.1 type I restriction endonuclease subunit R [Salmonella enterica subsp. enterica serovar Senftenberg str. CFSAN004025]	MVSKSAELLFQNHIIEQLSSSGWLFGSSSGYDRERAIYPEDALAYVQETQPEVWDKFCGIYPKDTDVHFLNAVERHLSAKGTLWTLRHTLADRGARFQLCTFKPDHDLNPDLLVRYCANRLRVVPELIYSPNGYDGRIDLTLFLNGLPVATLELKSAFKQSLDAAKLQYINDRQPKTGNKPEPLLTFKRGALVHFAVNQYEVAMTTKLDGKKTFFLPFNRGTAEGGAGNDQPLEGYATAYLWQEILQPDNWLRILGRYLHLEQKRVDDALGHQEIKETLIFPRYHQWVAVQSLLNAVRVEGTGQKYLIQHSAGSGKSNSIAWLSHQLASLYRPDGNKFFNSVIVITDRTVLDGQLQDTIYQFEHQDGVVCKISRESGSKSSQLTEALSSGTAIIIVTIQTFPHVLKAIQESTGLKGRSFAVIADEAHSSQTGTTARQLREVLMAEKIDEEEMDGQDVINATLEARRGSSDISYFAFTATPKAKTLELFGRPPHPEMPLANDNKPKPFHLYSMRQAIEEEFILDVLKNYTSYGQAYRLAHDAEDKEVDRKKAKTQLSKWVRLHPHNIAQKSQVIIEHFREHVAHLLNHEAKAMVVTSSRLEAVKYKQAFDSYVREKGYKRLTAMVAFSGEVVDEGESYTENSMNPGLQGRDMRKAFDTDDYQVMLVANKFQTGFDQPKLVAMYVDKKLKGVDCIQTLSRLNRTYPGKSSTFVLDFVNDPQDILADFKEYYQNAELVQVSDPNLVYAIFHKLNEQHIWQWHEVINFSDAYFDPKRGPEALTGYCKPAVDRFTHRYRSAMDVLRGALSTLEDAKKSGDETWRVNCERSVKQAREAKDVLDTFKKDMNSFIRFYEFASQIVDLADEELERLNVFARHLLPLLREERLDDDLDISQVQLTHYKLWEKRTQDLKLQEGGEGLKGITSVGGSIAERPKDLLSHILEQLNELFGEETTDADKLVWLDGVAAKVSENDSVMDQLRHNDIEQIMLGDYPQAVQNAVIESMGAFEKHSVAYLSDKDVARLANRFILDVLLKGLGR
3227	VC1765	Enterobacteriaceae]	Enterobacteriaceae	>WP_032333271.1 MULTISPECIES: DEAD/DEAH box helicase family protein [Enterobacteriaceae]	MVSKSAELLFQNHIIEQLSSSGWLFGSSSGYDRERAIYPEDALAYVQETQPEVWDKFCGIYPKDTDVHFLNAVERHLSAKGTLWTLRHTLADRGARFQLCTFKPDHDLNPDLLVRYCANRLRVVPELIYSPNGYDGRIDLTLFLNGLPVATLELKSAFKQSLDAAKLQYINDRQPKTGNKPEPLLTFKRGALVHFAVNQYEVAMTTKLDGKKTFFLPFNRGTAEGGAGNDQPLEGYATAYLWQEILQPDNWLRILGRYLHLEQKRVDDALGHQEIKETLIFPRYHQWVAVQSLLNAVRVEGTGQKYLIQHSAGSGKSNSIAWLSHQLASLYRPDGNKFFNSVIVITDRTVLDGQLQDTIYQFEHQDGVVCKISRESGSKSSQLTEALSSGTAIIIVTIQTFPHVLKAIQESTGLKGRSFAVIADEAHSSQTGTTARQLREVLMAEKIDEEEMDGQDVINATLEARRGSSDISYFAFTATPKAKTLELFGRPPHPEMPLANDNKPKPFHLYSMRQAIEEEFILDVLKNYTSYGQAYRLAHDAEDKEVDRKKAKTQLSKWVRLHPHNIAQKSQVIIEHFREHVAHLLNHEAKAMVVTSSRLEAVKYKQAFDSYVREKGYKRLTAMVAFSGEVVDEGESYTENSMNPGLQGRDMRKAFDTDDYQVMLVANKFQTGFDQPKLVAMYVDKKLKGVDCIQTLSRLNRTYPGKSSTFVLDFVNDPQDILADFKEYYQNAELVQVSDPNLVYAIFHKLNEQHIWQWHEVINFSDAYFDPKRGPEALTGYCKPAVDRFTHRYRSAMDVLRGALSTLEDAKKSGDETWRVNCERSVKQAREAKDVLDTFKKDMNSFIRFYEFASQIVDLADEELERLNVFARHLLPLLREERLDDDLDISQVQLTHYKLWEKRTQDLKLQEGGEGLKGITSVGGSIAERPKDLLSHILEQLNELFGEETTDADKLVWLDGVAAKVSENDSVMDQLRHNDIEQIMLGDYPQAVQNAVIESMGAFEKHSVAYLSDKDVARLANRFILDVLLKGLGR
3227	VC1768	Enterobacteriaceae]	Enterobacteriaceae	>WP_032333272.1 MULTISPECIES: restriction endonuclease subunit S [Enterobacteriaceae]	MKYRAYSEYKDSCVEWLGEIPARWTLEKFKYLFQVSNEKNGVEPVGQMLSVSGYRGVEVKEYNDEAKKRTLEEVAEYRVVRKGQLVVNTMWLNYSGLGVSDYEGYVSPAYRAYRFTKNVNKKYIHYLLRSNPYVMAYTSQMQGIRPNSLQIKTDDFQSLPVLLPSVVEQECIAKFLDYELDKIDLLIDKQVRLIELLKEKRQAVISDVVRRGLNHRVKLKVSGNEWLGEVPEHWGVSQIGWLCKVGNGSTPNRDNQSYWLSGDYPWLNSSKVNDDIVTNAEQFVTSKALLECSLPLVKKGSVIIAITGEGKTRGTSALLMMDATINQHIAYMTPLSKNKILPEYLHLWLQSKYDQIRFESSGGGSTKAAITCSDVKKYIIPLPPLNEQKVIVADVEEKKRCFNTLVMHCEQQISLLKERRSALISAAVTGKIDVRNWQPAAKDAA
3227	VC1769	Enterobacteriaceae]	Enterobacteriaceae	>WP_032333273.1 MULTISPECIES: type I restriction-modification system subunit M [Enterobacteriaceae]	MTNFSSMAAFLWSVADLLRGDFKQSQYGRVILPFTVLRRLECVLAPTKQAVLDKLPVVEKLDENAADAILRHASGQHFYNTSPLDLSKLGETQPRLNLERYIRSFSYDAREIFEHFKFYEFIQQLDDANLLYKVAKKFAEADLSPSSVSNHDMGLIFEDLIRRFAEGSNETAGEHFTPRDIVRLTTSLVFADDDAALTKPGLIRRIYDPTAGTGGFLSSGMEYLHGINPSASLRAYGQELNPESYAICKADMLIKGQDISNIKLGNTLSDDQLWNERFDYCLSNPPFGVDWKKIDTVIRKEHKKGYDGRFGPGLPRVSDGSLLFLLHLISKMNDNSRIGIILNGSPLFTGGAGSGESEIRRFVLEQDLLDAIVALPTDMFYNTGIATYIWVLSNHKPKERKGKVLLINATEQFAPMRKSLGSKRKELTEAQIDEIVNQYTRYQPSANVKLFKTSDFGYRRITVERPLKLAFYPRDLDRRVALLADKDWSKYGDLELLAALDAMDDKYLSREKFKKALPKVSAAQFKLLIKHLSETDENAEVCKTKGKPEPDASLRDYENVPLSESVETYFTREVLPYIPDAWIDIEKTDPYDGQVGLVGYEIPFNRYFYQYQSPRSLEEIDRDLDEVSREIMVLLAEVHS
3228	VC1769	Salmonella	Salmonella enterica subsp. enterica serovar Westhampton	>QQD61072.1 SAM-dependent DNA methyltransferase [Salmonella enterica subsp. enterica serovar Westhampton]	MTNFSSMAAFLWSVADLLRGDFKQSQYGRVILPFTVLRRLECVLAPTKQAVLDKLPVVEKLDENAADAILRHASGQHFYNTSPLDLSKLGETQPRLNLERYIRSFSYDAREIFEHFKFYEFIQQLDDANLLYKVAKKFAEADLSPSSVSNHDMGLIFEDLIRRFAEGSNETAGEHFTPRDIVRLTTSLVFADDDAALTKPGLIRRIYDPTAGTGGFLSSGMEYLHGINPSASLRAYGQELNPESYAICKADMLIKGQDISNIKLGNTLSDDQLWNERFDYCLSNPPFGVDWKKIDTVIRKEHKKGYDGRFGPGLPRVSDGSLLFLLHLISKMNDNSRIGIILNGSPLFTGGAGSGESEIRRFVLEQDLLDAIVALPTDMFYNTGIATYIWVLSNHKPKERKGKVLLINATEQFAPMRKSLGSKRKELTEAQIDEIVNQYTRYQPSANVKLFKTSDFGYRRITVERPLKLAFYPRDLDRRVALLADKDWSKYGDLELLAALDAMDDKYLSREKFKKALPKVSAAQFKLLIKHLSETDENAEVCKTKGKPEPDASLRDYENVPLSESVETYFTREVLPYIPDAWIDIEKTDPYDGQVGLVGYEIPFNRYFYQYQSPRSLEEIDRDLDEVSREIMVLLAEVHS
3228	VC1768	Salmonella	Salmonella enterica subsp. enterica serovar Westhampton	>QQD61073.1 restriction endonuclease subunit S [Salmonella enterica subsp. enterica serovar Westhampton]	MKYRAYSEYKDSCVEWLGEIPARWTLEKFKYLFQVSNEKNGVEPVGQMLSVSGYRGVEVKEYNDEAKKRTLEEVAEYRVVRKGQLVVNTMWLNYSGLGVSDYEGYVSPAYRAYRFTKNVNKKYIHYLLRSNPYVMAYTSQMQGIRPNSLQIKTDDFQSLPVLLPSVVEQECIAKFLDYELDKIDLLIDKQVRLIELLKEKRQAVISDVVRRGLNHRVKLKVSGNEWLGEVPEHWGVSQIGWLCKVGNGSTPNRDNQSYWLSGDYPWLNSSKVNDDIVTNAEQFVTSKALLECSLPLVKKGSVIIAITGEGKTRGTSALLMMDATINQHIAYMTPLSKNKILPEYLHLWLQSKYDQIRFESSGGGSTKAAITCSDVKKYIIPLPPLNEQKVIVADVEEKKRCFNTLVMHCEQQISLLKERRSALISAAVTGKIDVRNWQPAAKDAA
3228	VC1765	Salmonella	Salmonella enterica subsp. enterica serovar Westhampton	>QQD61075.1 type I restriction endonuclease subunit R [Salmonella enterica subsp. enterica serovar Westhampton]	MVSKSAELLFQNHIIEQLSSSGWLFGSSSGYDRERAIYPEDALAYVQETQPEVWDKFCGIYPKDTDVHFLNAVERHLSAKGTLWTLRHTLADRGARFQLCTFKPDHDLNPDLLVRYCANRLRVVPELIYSPNGYDGRIDLTLFLNGLPVATLELKSAFKQSLDAAKLQYINDRQPKTGNKPEPLLTFKRGALVHFAVNQYEVAMTTKLDGKKTFFLPFNRGTAEGGAGNDQPLEGYATAYLWQEILQPDNWLRILGRYLHLEQKRVDDALGHQEIKETLIFPRYHQWVAVQSLLNAVRVEGTGQKYLIQHSAGSGKSNSIAWLSHQLASLYRPDGNKFFNSVIVITDRTVLDGQLQDTIYQFEHQDGVVCKISRESGSKSSQLTEALSSGTAIIIVTIQTFPHVLKAIQESTGLKGRSFAVIADEAHSSQTGTTARQLREVLMAEKIDEEEMDGQDVINATLEARRGSSDISYFAFTATPKAKTLELFGRPPHPEMPLANDNKPKPFHLYSMRQAIEEEFILDVLKNYTSYGQAYRLAHDAEDKEVDRKKAKTQLSKWVRLHPHNIAQKSQVIIEHFREHVAHLLNHEAKAMVVTSSRLEAVKYKQAFDSYVREKGYKRLTAMVAFSGEVVDEGESYTENSMNPGLQGRDMRKAFDTDDYQVMLVANKFQTGFDQPKLVAMYVDKKLKGVDCIQTLSRLNRTYPGKSSTFVLDFVNDPQDILADFKEYYQNAELVQVSDPNLVYAIFHKLNEQHIWQWHEVINFSDAYFDPKRGPEALTGYCKPAVDRFTHRYRSAMDVLRGALSTLEDAKKSGDETWRVNCERSVKQAREAKDVLDTFKKDMNSFIRFYEFASQIVDLADEELERLNVFARHLLPLLREERLDDDLDISQVQLTHYKLWEKRTQDLKLQEGGEGLKGITSVGGSIAERPKDLLSHILEQLNELFGEETTDADKLVWLDGVAAKVSENDSVMDQLRHNDIEQIMLGDYPQAVQNAVIESMGAFEKHSVAYLSDKDVARLANRFILDVLLKGLGR
3229	VC1765	Salmonella	Salmonella enterica subsp. salamae	>QXX24585.1 type I restriction endonuclease subunit R [Salmonella enterica subsp. salamae]	MVSQTNEQALESTIEKCLVGISTEELKEGLTPQFPGAGYVIGASSDFNMQYAIDEHFFWQFLEKTQEAELTKLQKNNPADWQRKLLERFDRLIKKHGILHLLKKGLNVDDAHFILLYPAPLASSSEKVKQNFAGNVFSCTRQVHYSIANPLQEIDMVLFINGIPLITLELKNAWTGQTARYHGQKQYRDDRDTTQPLLTFGRCLVHMAVDTDEVYMTTKLAGKNTFFLPFNKGHNLGQGNPPNPAGHKTAYLWQEIFTKESLANIIQHFVRLDRTSKEPLQKRTLFFPRYHQLDVVRKLIDHAATHGVGQTYLIQHSAGSGKSNSITWAAYQLIETYPSTEAVAGGKSLEQPLFDSVIIVTDRRLLDKQLRDNIKEFSEVKNIIAPAHKSSELKQALENGKKIIITTIQKFPFIIDGIADLSDKRFAVIIDEAHSSQSGSAHDNMNRAMGKTEVEETEDAQDKILQAMKSRKMRGNASYLAFTATPKNSTLEKFGERQEDGTFKPFHLYSMKQAIEEGFILDVLANYTTYKSYYEIEKSIADNPEFDTKKAQKKLRAYVERSQQTIDTKAEIMLEHFVPHVVNAKKLKGKGKGMVVTQNIETAIRYHKAIKRILEEQNNPFKILIAFSGTKEIDGIEYTEADINGFAETDTKDMFDTDEYRLLVVANKYLTGFDQPKLCAMYVDKKLASVLCVQALSRLNRSAPKLGKKTEDLFVLDFFNSVEEIQLAFDPFYTATSLSQATDINVLHELKDEMDDVGVYEWLEVEEFVVRYFNNEDAQTLSPIIDVAAARFDCELELEPEAKVDFKIKAKQFVKIYGQMASIMPYEMVAWEKLFWFLKFLIPKLIVEDPDADAIDELLDSVDLSSYGLQRVKLNHTIKLSDEEAELDPQNPNPRGAHSGEKEKDPLDEIIRTFNERWFQGWSATPEEQKVKFINIAESIRNHPDFETKYKNNPDPHNRNLAFEKMLKEIMLQRRKDELELYKLFAGDSAFKASWTQSMQRMIGE
3229	VC1768	Salmonella	Salmonella enterica subsp. salamae	>QXX24587.1 restriction endonuclease subunit S [Salmonella enterica subsp. salamae]	MVNFALMPKYEGYVNSGYEWVGEIPRSWELTKLGSCLSPVSIKNCPDLPLLSITRELGVIERDIEDQDSNHNFIPDDLSGYKKLEKGQFGMNKMKAWQGSYGVSKYTGIVSPAYFVFNFTKAINPEFFNWAIRSKLYVSFFGSASDGVRIGQWDLSKDRMKAIPFILPPEEEQIQIANFLVQKTEQIDEAIALKEQQINLLKERKQVITQKAVTQGLEPNVSMKDSGVTWIGKIPEHWELTKLGSCLSPVSIKNCPDLPLLSITRELGVIERDIEDQDSNHNFIPDDLSGYKKLEKGQFGMNKMKAWQGSYGVSKYTGIVSPAYFVFNFTKAINPEFFNWAIRSKLYVSFFGSASDGVRIGQWDLSKDRMKAIPFILPPEEEQIQIANFLVQKTEQIDEAIALKEQQIEKIKEYKTTLINSVVTGKIKITPEMVER
3229	VC1769	Salmonella	Salmonella enterica subsp. salamae	>QXX24588.1 type I restriction-modification system subunit M [Salmonella enterica subsp. salamae]	MDHSVHNKLISFIWNIADDCLRDVYVRGKYRDVILPMVVLRRLDTLLEPTKEAVLAEVKFQKEEMQATELDDEPLKAASGYVFYNTSKWTLKSLFNTATNNQQILLANFEEYLLGFSDNVKEIIECFNLKSQIRHMASKQVLLDVVEKFVSPYINLTPEAVEDPDGNKMPALSNLGMGYVFEELIRKFNEENNEEAGEHFTPREVIELMTHLVFDPVKDQLPLTMTVYDPACGSGGMLTESQNFIEEKYPNDSRDIYLYGKEINDETYAICKSDMMIKGNNPENIKVGSTLSTDEFASLRFDFMLSNPPYGKSWASEQKYIKDGSDVIDPRFKVSLKDYWGSFEVVDATPRSSDGQLLFLMEMVNKMKDPRVSPLGSRIASVHNGSSLFTGDAGGGESNIRRFIIENDLLDAIVQLPNNLFYNTGITTYIWVLNNNKPASRKGKVQLIDASLLYRKLRKNLGNKNCEFAPEHIAEITDTYLSCIDFERQLDTNNDPIGIASKVFSNDDFGYYKVTIERPDRRKARFTQDAIAPLRFDRQLGDVMTHLYAEYGDDIYKNTGFGSDQKKSFLKSIEKEILAWCDENEISLNAKARTKLLDVKHWLALRTVMETAQNLMSDIGDNEFDDFNKFTSLVDKSLKANDVKLSASEKNAILNAVSWYNESAKKVIKKVVKLSGEKLDELLTRYECEADDLPDFGYFPSGKKDEFIIYESNSELRDSESVPLKQSIYQYFLDEVKPHVDEAWINLDSVKIGYEISFNRYFYHHKPLRSPEDVATDIINLEEKSEGLIAKILGLKVAEE
3230	VC1765	Saprospira	Saprospira grandis str. Lewin	>AFC26843.1 restriction enzyme type I helicase subunit; type I restriction enzyme HsdR [Saprospira grandis str. Lewin]	MPSKTNEQALEAAIEKALTGSNLEELKAQGYAPQQMAEGEIHYRSGNGFYIGDPNDYDAKWAIDKRRFWHFLESSQAEELAKLRKRSDGELKILHRLNVLIKKYGVLELLRKGLDVDDAHFELLYPLPLASSGKRVRQQFEQNEFSVSRQLRYSLDKPLQEIDMVIFVNGLPIITMELKNPWTGQNARYHGQKQYREDRDIRQPLLQFGRCLVHFAVDTDEVYMTTRLAGKGTFFLPFNKGNGQSKGNPVNEFGHKTAYLWEQIFKRESLANLIQHFVRFDGKRTTALNKRTLYFPRFHQLDVVRKIVADIEAEGLGKTYLIQHSAGSGKSNSITWAAYQLIETYPKHENVRGFRGMERPLFDSVIVVTDRRLLDKQIRENIKSFSQVKNIVAPAYRSADLKAALELGKKIIITTIQKFPFVLEGISQMNEKQFAVIIDEAHSSQTGTTADKMNMTFAKTDDSLGDAQDKLFDLMSSRKMRQNVSYLAFTATPKNSTLEKFGVRQADGSFKPFHLYSMKQAIEEGFILDVLANYTTYKSYYELQKSIAENPLFDTKKAQKKLRKYVERQERTIATKAEIMLNHFMEQVQAKRKLKGKGKAMVLTQSIEAAILYYQAMQRLLEQKGNPFRILVAFSGKKMLKGIEYTEEQINYLPAELDRAKSSDPDYISDKIARYFDMDEYRILIVANKYLTGFDQPKLCSMYIDKKLQGVLAVQALSRLNRSANKLGKKTEDLFVLDFFNSTEDIKKAFDDFYTATSLSEATDVNILHELKDHLEDPGVYELAEVKEFTNLFFDNADAQLLSPIIDQAAHRFNEELELTDEEKADYKIKAKQFVKIYGQLASIMDMDMDYSRLNWEQLFWFLKFLIPKMVIRNKDKDQLDSLLDAVDLSTYGIERVKLNHKIELDAEETSLKPQNANPRGAHEEEEKDTLEEILRMFNERWFKDWGATPEEQRIRFASFGEGILNHPDYKDKVMENPDAQNRDMAFDKIMKEVMTHHRKLDIQLYRKFVQDEGFAQAIIDGLKRYVEQEAIKRNI
3230	VC1768	Saprospira	Saprospira grandis str. Lewin	>AFC26847.1 type I restriction-modification system [Saprospira grandis str. Lewin]	MIVIEKEKTTKAVYSAYKDSGVDWLGEVPAHWEVVKMKYLFKDYSEKGKPEAELLSVTQSQGVVPRSWVATRMVMPSGNLESFKFIAKGDFAISLRSFEGGLEYCHHDGIISPAYTVLRARRKIEDGYYKYLFKSPTFISELQTSVVGIREGKNISYPQLSYSFMPIPPLPEQRRIADYLDQKCAQIDLAIAQKERMIALLEERQQIVIQRAVSQGLDSGVEMKDSGVAWLGEIPESWEVLKIRDLMQLKSDKGHPDYEVLSVYREYGVIPKSSRDDNHNATSLDTSTYKAVKPGDFVINKMKAWQGSMGVSNYKGIVSPAYITCEVDTSKIYSRYLHNLLRCKKYISEYNRISYGVRIGQWDIRFEDFKQLPLLLPPMEEQIFISNIIDEVVSKTARAVLDQRKGIKALREYREVLIDEVVRGRMCLGE
3230	VC1769	Saprospira	Saprospira grandis str. Lewin	>AFC26848.1 restriction/modification methyltransferase [Saprospira grandis str. Lewin]	MNTAVHNKLVSFIWSIADDCLRDIYVRGKYRDVILPMVVLRRLDALLEDTKEAVLEEAYFQKEVMKLVDWDEHALQHASGYVFYNTSTWTLQRFYERTSNNPQLLLANFEEYLLGFSQNVQEIIEKFNLRAQIRHMVNKDVLLAVVEKFISPGINLTNQDKLDPEGNKLPALTNLGMGYVFEELIRKFNEENNEEAGEHFTPREVIDLMSRLVFLPIKEALPKVMTIYDPACGSGGMLTEAQNFVKDEEGEIRCTDHDVYLFGKEINDETYAICKSDMMIKGNDPANIRSGSTLSTDEFAGLQFDFMLSNPPYGKSWSSEKKYIDGVDGTDVRFLVPLKDYWGKEEIVAATPRSSDGQLLFLMEMLSKMKTESPTGSRIASVHNGSSLFTGDAGSGESNIRRYLIEQDYLEAIIQLPNNLFYNTGITTYIWLLSNRKSAERAGKVQLIDASQLYQKLRKNLGDKNCELSQAHIGEILSVYQELATVERQGEEGIAAQVFENQDFGYYKVNIERPQRLRAKFSAEAIESLLYQRGLEAPMRWAYAEFGEDVYQQLGQHKKALLAYCEAEGISLSAKQKTALTTAKGWEKGQALYAAAQQLMQAIGEQVYFDFNQFVAALAKQIKALGLKLSATEKKAIYSAVSTYDAKAEKVIKRRLKLSGQKLTNLLAHLGCTLEQLPDFGYYPSGKAGEYLEYESESSLRDSENIPLKEEIHSYFLEEVRPHIAEAWINLDSVKLGYEISFNKYFYRHQPLRSLEEVSQEIRTLEAESDGLIAEILKLV
3231	VC1765	Segatella	Segatella copri	>WOZ84202.1 type I restriction endonuclease [Segatella copri]	MPTDISEKELETILVSYLRDHQGYEEGVSSDYNKEFGLDTERVKRFILSTQKEKVENTACFTSPTEEHKFFSRLSAALSKRGVTDVLRKGFKYISEIFDMYYPTPSALNPTAQQYYDKNIFCVTRQLYYSKEKTDSIDVYISLNGLPIMTMELKNHYTGQTVENAIKQYKEDRDPKADPTALILQKRRCAVHFAVDDDDIMMCTELKGNASWFLPFNKGVNGGAGNPVSPNGVRTAYLWEDVLGKRSLSDILENYAQITFKEKEVKNKKTGKKEKKTIESIIWPRYHQLDCVRQLLKATREGGVGHKFLIQHSAGSGKSNSITWLAYQLVGLLDGTTPILDTVIVVTDRVNLDTQIRDNINSFKRLSNLVDWADSSQTLKDALQDGKKIIITIVHKFPYILEAIGSELKNKHFGIIIDEAHSSQNGSLSAKMNIALSGNVAKNEDDLEDKLNAIIEGRKMVKNANYYAFTATPKPKTLQMFGTPCPQPDGKVQYLPFHEYTMKQAIEEGFIMDVLKNYTTYASFFKVIKTVNGDPEFDQKEAQKKIRAYVESRPETIRQKAAIIVNHFHTAVLDKGKIGGQARAMVVTSSILRAISFYYEIETLLKERKSPYRAIVAFSGSKEWNGKQVTEADINGFPSKDIEENMGEDPYRILVVADKFQTGYDQPLLHSMYVDKELSDVAAVQTLSRLNRCHPLKRDTFVLDFYNDTDKIQMSFQRFYKTTILSDEADPNKLNDQTDEIEKYNIYTEEEVRDLNTKYWNGVEREQLDPIINKSVERFKLLDENSQIKCKSSIKGFLRYYPFIAAVTPYCSKEWEMLNTYYMLLAHKLPKLKGEDFTDGLEECIDLDQLQVTKMSERKIDLENKDTEVDPMPMGTGKGGKKEPEMAKLSDILEQFNDIHWQNIEAVKVQIDSLPNRLQADQNFVNAAKNSNKETAQKQGFTSMMGIVIKMMSESTEFCRQYLDNKNFQNAINERVFQQVYSKISQGL
3231	VC1768	Segatella	Segatella copri	>WOZ84206.1 restriction endonuclease subunit S [Segatella copri]	MFPQERERELLDSLKQSEIANVVTKGLNPNVRMKDSGIPWIGMIPEHWEIRKIKFLFKERSEKGFPNEPVLCATQKYGVIPQSMYENRVVVVNKGLDGLKLVKKGDFVISLRSFQGGIEYAHYQGIISAAYTVLMPSRDINPLYVKYLFKSHPFIGLLKTCVTGIREGQNINYDMLRNNSIMLPPASEQQAIVDYIEAKLSKIDSCMADLQAEIDYLKEFKQRLISDVVTGQICVAKPQKGEQQ
3231	VC1769	Segatella	Segatella copri	>WOZ84208.1 class I SAM-dependent DNA methyltransferase [Segatella copri]	MEQSQYNFLFSFIWNIANDVLVNAFNKGDYKKVILPMLVLRRIDVLLEPTKDAVIQMKEQLDKNKIENQAPVLYDITGYPFYNTSKFTMKTLKSEIDPLRLKMNFIEYLNGYSKDVLDIIEKLHLRQVVDNLTEAERLGSIIEKFTSDKINLSSKPVFDGEGNLLHPALDNHTVGMMFEELLRRFNEENNVTEAGEHFTPRDYVKLLADLAVLPVADKIKATTYSVYDGACGTGGILTIAQERIKQIGKEQGKDVAINIYGQELLPDTYATCKADLMISGHIKSFQYNYAGEEREYIAFDSTVSRDGHAGETYDFCISNPPFGTPWKEDLKKRGLKETEKAKFTDSRFNIAIGNGENRKEITFLPDIGDCQMLFLANNLSRMVDDTEMGTRIVEVHNGSSLFTGNAGSGASNLRQYIIENDMLEAIVAMPENDFYNTGIGTYIWIVTNRKEERRKGYVQLIDATDIKSPLRKNLGKKNCETNEADRNEIVKMLLDFKETKKSKIFPNKEFGYYSVTVERPLRLVYENLDEIALPDLKNKGDVELLQRVVEAWKENLGGHTVGDFALFLMLEQMRVKVPASKVKLVRQYLSKHNDKADVCFTKPTKRDSAVVTDPSLRDTEQVPLLYPGGIDAFMEKEVLPYAPDAFYDAANVVVGYELSFTKYFYKPVELRTIADITTDINGIECRLKGVLKDILNV
3232	VC1765	Schaalia	Schaalia turicensis	>QYB16311.1 type I restriction endonuclease subunit R [Schaalia turicensis]	MGIEHEKAFEDEICAYLGSHGWLYDGTGDAHGYDKDLAMYPADVLAWLEETQPQELAKVVDPAASATKQQEQRNLLLQRLAAELDRPLEVGGGTLAVLRRGFRKTPAKFEMCAFRPATTLNPESWAAYRANRLRVVRQVHYSRTKPQDSIDLVLFVNGLAVATLELKTDDQQSVDDAVRQYKQDRQPKGEKLLGFGNRCLVHFAVSTDEVRMTTKLAGSSTGFLPFNLGRDGGAGNPVNPNGAATSYLWERVLQRDAWLAILGSFMHSSVETSFDPITGEKNTSTKLLFPRFHQWELVTSLLAAAREEGPGHRYLVQHSAGSGKTNSIAWLTHGLAKLHDDHNQKVFNTVVVVTDRTVLDDQLQQAITGIEGTRGTVASINVDEVRKAGESSKSALLADALLSNKQIVIVTMQTFPFVLSAIADTAGLAGRNFAIIADEAHSSQTGRVSQKLRAVLTASEAAEVEEGAEVSTEDMLAAEMTARAHTENLSFFAFTATPKAKTLELFGRKDADGIPQAFHVYTMQQAIEERFILDVLRNYTTYDTAFQVAQKDWDTNEDDMLVDETTATKGLMRWVSLHPTNIAQKVQIIIEHFRANAAHLLDGHAKAMVVTSSRPAAIKYKEAMDAYIAKRDYPMATLVAFSGSVRETQVPGVAFSHTEPPYTEISLNQGLRGRSLPNAFATDEYDVLIVANKYQTGFDQPLLSAMYVDKRLSGITAVQTLSRLNRMFRSGDIEKVATYVLDFVNDPEEIRQSFLPYYRTAEITQPTDPDIIHDLRYKLDNAGIYLPEEVDDFAQAFLTQGATHGKHTGPLKAAADRFNDRYRLAIQAHDKTQVDELDLFKKDVASYVRTYDFLSQIVDYQDTILEKLALFLRLLLPRLTGKKSVEELDFSTMELTLIKNARSGDVSIALGEEKKLKPMGVGAGMVHDPNMVKMQEVIDKINKLFEGVDFSPNAVDSWVQGVVTILVDQEGIRQQAYANTCEQFRESRDLERAVEDAVVSHQEDQSKIMDYFFSSAANREQIIREISDLVYYRINDAQDDLEVKNAPDSEEPEDD
3232	VC1768	Schaalia	Schaalia turicensis	>QYB16312.1 hypothetical protein G5S47_05265 [Schaalia turicensis]	MTVVSTRLKNVASVTLGKMLQSQQKQPTDILLPYARAASIGQSGVLLEDSISEMWFSPDEVDALTLQKDDLLVVEGGDVGRSIILPRDYKGWGFQNSVNRVRVMPDIISAKYLYYDLSRLKDSGYLLSECNAVSFAHLTAEKLSNLHISFPPIDQQNRIVRYLDEHTAKIDQLVEKQHQLIALAESRLRIKAERLAWGLGRSDRGTKSPIVEPPSGWVSIKNKALLKHVDVRSVTGEEELLSVSHITGVTPRTMKNVNMFEAESNVGYKLVEPGQLAINTMWAWMGALGVSEYSGIVSPSYDVYQFRDNDQVEGKYFDLAYRTQTYVDLMRANSRGIWSSRLRLYPEVFLSLPMVVPPLLEQKRIAAHYEEARADAEKLVITTQRAIDLALERRSVLVTAAVTGQIQV
3232	VC1769	Schaalia	Schaalia turicensis	>QYB16313.1 SAM-dependent DNA methyltransferase [Schaalia turicensis]	MSNLGAFIWSIADVLRGPYKPHQYGDVILPMTILRRLDCMLADCHDEILKLASTTSNPDLLTVKVRNQLELEFYNTTAWTLPTLLGDSDGLAKNLIQYISGFSKNIDVFARFKFEDQIRTMDEKNLLYIVVEKFTKVDLHPDHVTNAEMGDMYEYLIRTFNETSNESPGEHFTPRDAIRLLVDLVFAGDDEALTTPGAIRSIYDPTVGTGGMLSIAEEHLIGTPGHPGMNPDAQLRLYGQEWNDQSYAICKSDMLMKGQDASNIRLGDTLADDKFAGETFDYCMSNPPYGTDWKASQAAVKAEVKQLGERSRFHAGLPAVSDGQMLFLQHVAAKMRPASQGGGRAGIVLNGSPLFNAGAGSGPSNIRKYLLESDLVDAIVALPTDMFYNTGIATYIWVLDNNKPENRQGTVQLIDATSFYTKMRKKLGDKGRELSQTDRDTVLNLYTDHVDTLYSKILPIEEFAYWQITVERPARDDNGEIITNARGKQKPDSALRDTERVPFTYGGNTAGDKNRAATIKKYFDTEVKPYVPDAWVDTKKTKIGYEIPFTRHFYRYTPPRPLDEIDAELQAVSRDIITLLTEVTE
3233	VC1769	Schaalia	Schaalia turicensis	>QYB16681.1 SAM-dependent DNA methyltransferase [Schaalia turicensis]	MSTEKLTSHVSLIWNIAEILRGDYKEHEYGDVVLPFTVLTRLDSVLVDTKQAVLDIKATSMPNQIKELQYAKATGYPFWNTSNFTLNTLLDDPDNLEQNLSYYVQAFAPAAREVMEAYNFYNVIERLDKAGLLYHVLSEFTSAKVNLHPDVVSNDQMGYIFEELIRRFSELSNETAGEHFTPREVISLMVNLLFNPEEDINRLCADGAMASLYDPGVGTGGMLSIAAQHVDDLNGTARLEVYGQELNPQTYAVAKSDIMIKGERQERIYLGNSLTNDKTAGMRFDYMLCNPPFGVNWKKYADPILEEAERKGYHGRFGAGTPRVSDGSFLFLQHMISKMKPYDPEDLVNAPGTRIGIVFNGSPLFTGGAGQGESEIRRWILENDWLEAIIALPDQMFYNTGILTYIWVLSNKKERRRKNKVQLIDATQYFQRMRKPLGEKRKELTEDNIADITRIYGAFQETEESKIFDTEDFAYHEVVVERPLRLSFHATPDAIEAFKLAKPFTDLATSRKRTEPARTEEIEAGKRVQDAIIATLEALDADQVYLNRDEFTDLLREGIKEHGEKIGIAVLRKIVAELGTKNPDADICVDAKGNPEPDTDLRDTEQIPFREDIEAYFQREVIPYAADAWIDADKTKVGYEIPFTRYFYKYEELGDPAETLAEIQALSASIQADIAKLFSEQVNQ
3233	VC1768	Schaalia	Schaalia turicensis	>QYB16682.1 restriction endonuclease subunit S [Schaalia turicensis]	MISGGEQLNVIRLKTQCGIKRGASPRPIDNFMRGHSEKGARHWIRIGDTQKGSRVITTTKLFVTAAGAVKSVLVAPGDLLLSNSMSFGEPYISGIHGCIHDGWLALTPSSKIMKDYLYWCLLSEFVNDQFRLNAQGATVNNLNIQMVGNVLIPIRTVREQLLLVEYLDHKTTKIDHLLDKLRRQVELLEQYRRELIARTVTRGLNPDAPMQDSGIDWMPKIPVHWIALRGKRVFRKLQRPVPPYAETVTCFRDGTVTLRKNRRSEGYTESLQEIGYQGIAPGDLVIHEMDAFAGAIGVSDSVGKSTPVYAVCALRNGGSAKFYAYLLRNMAQSNFILSLAKGIRQRTVDFRFKTLASLLIPVPPVKEQQQIAIFLDNKSSEIDATISNINKQIELLEKYRKQIINDAVTGKVRVGEMA
3233	VC1765	Schaalia	Schaalia turicensis	>QYB16683.1 type I restriction endonuclease subunit R [Schaalia turicensis]	MMDTSERRFEDEIEHALTHVGPSELDLYESRDPNGYDKALGLYPQDLLDFVRETQPQQWERLERIHGAKAGEKFCKRVARELDRRGVVEVLRRGVEDLGARFKLVFFAPGSDLNELLAEKYWANRMTVVRQLQYSTKNTNSVDTVLFVNGIPVVTMELKNQITGQTYRDAVDQYKRSRPASELLFGLNRRAVVHFAVDTDEVWMTTKLAGMDTVFLPFNRGFDNGAGNPPVPGKYKTSYLWEEVLAKDSLLDILHRFVQFIPHENDRRKDKLIFPRYHQLDAVRALVADAKNYGAGKNYLVQHSAGSGKSNTIAWLAHHLSNLHDDQQRAVFDSIIVITDRRVLDKQLQDTIYAMDHTAGVVVRVDKNARQLTEALADGSKIIISTLQKFPFVDVSNVATAGKRFAVIVDEAHSSQTGEASERLKQVLADTATAGKESEEDLLDRYAAAEAQVEAEQLEIDEQIAEELRVQGRQQNLSFFAFTATPKQKTLEIFGTPVPDATPVPFHVYSMRQAIEEGFILDVLKNYTTYQTFYRVGKTIADDPEYSTKQANKALGKYLSLHPYNLRQKAEIIIEHFRANVAHKIGGNAKAMLVTGSRLHAVRYYFAFRDYIKQRGYTDLGVLVAFSGTVEDQGAEYTEEQLNQIPEAELPEKFGTGEYQLLLVAEKYQTGFDQPLLHTMYVDKKLHGVKAVQTLSRINRMHPGKTDTFVLDFVNTAEDIQKSFQDYYISTGITEETDPNIVYDLYHFLASYHLWTDKEIEGFTKVFFTESKKQTNLDFSHLNAYLDPAVARFDELTDEDKLEVRARMNKFNRNYDFLTHIIRYDDERLHRFAAYAKLLVRKLHIEGDPALHLEDEVTLQYYRLQQVYEGSIDLSAEQGQLSNNPDTGGASEDEKDNLSNIISKLNDRWGTEFTHMDKVIEQLTEDMVEDAEVKSRAHNSLDMFSIVYAERIQDIVLDRMNQNQDFAIKYLSDPQFKADVDRVLLPLIHARLNHKD
3234	VC1765	Sediminicoccus	Sediminicoccus rosea	>UPY35031.1 DEAD/DEAH box helicase family protein [Sediminicoccus rosea]	MNHARHSEGAFESVIEATLLANGFVPEPATGFDRDRAIFPESVLDFIRVTQPKEWRALEALHGEKTGAQILTDLTKWMDREGSLATLRHGFKCYGKTLRVAFFKAAHGLNPELEARYAANRVGITRQLHFSKASEKSLDVALSVNGIPIASVELKNPMTGQTVDHALRQYRSDRDPREPIFEFKRRMLVHFAADTDTVFMTTRLSGPATHFLPFNKGNNGGAGNAPDPMGRSYRTAYLWEEVLQRDSLLDLLARFIHLQVEEKRDDQGRKIKKETMIFPRYHQLEAVRSLVDQAQSEGVGQNYLIEHSAGSGKSNTIGWLTHRLASLHDDKNIRVFDSVIVITDRVVLDKQLQDTIYQFEHKHGVVQKIDESSRQLAEALESAVPIIITTLQKFPFVSRQLAKMAEARGETDGGVLKARRCAVIIDEAHSSQGGETATDLKEVLGGQRLRDEAEKYMVENDEEDVEELYRSMAKRGRQANLSFFAFTATPKHKTFKVFGRDDKPAHRYTMRQAIEEGFILDVLKNYTTYATYFRLLKASEDDPNVERKKAARALARFLKLHPHNIGQKTEVMVEHFHAATQHKIGGRAKAMVVTGSRLEAVRYKQSFDRYIKEKGYAIKSLVAFSGVVTDDKVKDVTYTEEGMNLGVREKELPEVFNTQEYQVLLVAEKYQTGFDQPLLHTMYVDRRLAGIQAVQTLSRLNRIHPLKEDTFVLDFVNERDEVREAFKTYFEGAEVGEDVDPARMYEIKSELDADGIYLAADIERFSVVYFKPRQRQSANDHQLMNAALDPCVARFKELQQEKPDETELWRGKLMAFCSLYGFLSQIIPYQDTDLEQLYVFLRHLATKLPKRGTGPSYQFDDNVRLEYYRLQKISEGSISLGEGQAERLDGPSEVGSGVAREDAVPLSRLIDVVNDRFGTDFNQADQLFFDQIVEAAISDAALKQAAAVNPGDKFELVFKNLLEALFVERMDQNEEIFAKFMNDKSFQKIVTGWLSSEAYRKLRSSSAAESGRVEAEDANP
3234	VC1768	Sediminicoccus	Sediminicoccus rosea	>UPY35034.1 restriction endonuclease subunit S [Sediminicoccus rosea]	MSRWPKKRLRFLLNKSIPAEGRRLIEEASEVTFLPMEAIGEQGELDTSRVIKFDEASTGYTLFFDGDVVVAKITPCFENGKGALINSTATGLGLGTTELYVLRPSASLDGKYLYYITANPAFRILGETQMTGAAGQKRVPEDFVRDYIVAVPPVSEQRQISRYLDTEIGVIDTLISTKVAWLELLAEKRRAIVAEAIMRGLNPVAPLRPSGIDWLGDIPAHWEAIPLRFLVSFSGGATPDTRNLHYWNGPIPWVSPKDMKRDFIDDAEDHVSEAALDNSALKMIEPEAILIVVRGMILAHSFPTAINTVPVTINQDMKALRCAEKIAPAFLVDVLKGAKDYLVSLADSSAHGTKKLETEALGRFEVPLPPLVEQHDIVCHIAIETAKIDRLRAATEHSIALLQERRGALIAAAVTGQIEIPEAA
3234	VC1769	Sediminicoccus	Sediminicoccus rosea	>UPY35035.1 type I restriction-modification system subunit M [Sediminicoccus rosea]	MASHSDLANLIWQIADLLRGPYRPPQYERVMLPLVVLRRFDCVLADTKPPVLAEFERRKGGRLEDDALDRILNKASGHRFHNRSPLDFQKLKGDPDNIHSHLTSYINGFSANVRRIFEYFEFGNEIERMREANILYLVIKAFSDVDLHPRLVPNEQMGLIFENLIRRFNELANETAGDHFTPREVIHLMVDLLFIEDSDLLRQPGTVRTMLDPACGTGGMLAEAQSYMRRHNAAAKLYVYGQDYNKRAFATAASDMLIKQVDHNGGGENIQFGDTFTEDRFEGQQFDYFIANPPFGVDWKKQQKEIQRESEKLGFKGRFGAGLPRVNDGSLLFLQHMIAKFEKVDPKAQKYGSRAAIVFSGSPLFTGGAGGGESEIRRWIIENDWLEAIVALPEQMFYNTGIGTYIWLVTNRKAKERKGKIQLVDARETWIPMRRSQGDKRRKIGEGKALEGDDRADEPDQVAEIVRLYGQFEANEKSKLFDNEDFGYTRVTVERPLRLRYQMSVEDKSRFLDAAPHLLDDIQAIDKALGRAPQLDWNAVWSNIEKLLKKLGSRWKAPEEKLFRTVFTVKDPQGAAVKKGTSFEADADLRDFENVPLKEDIDAYFKREVLPHVPDAWMDRAKDKVGYEINFNRHFYTFTPPRKLAEIDADLKKAEDEILRLLREVTE
3235	VC1769	Saprospira	Saprospira grandis	>WBM74386.1 N-6 DNA methylase [Saprospira grandis]	MQNFQEISSFIWGVCDDVLRGLFKQHEYGDVILPFLVLRRLDCVLEPHKDAVHQLYEELTAKEVEPSPIIRKKTGLKFFNHSKFDLQRLKADSKGLKLNFATYLSSFSQNVRVILDNFQLDKPVAKLQKNNKLFLLISKFTEVDLHPDKVDNRMMGKIYEELLRKFSEMSNETSGDHYTPRDCVKLVVALLFAENTESLKGEGIIRSIFDPCCGTGGMLTMAKEWIKENINEEVRLNLFGQEMQPQTYAICQSDMLISGEDPNNIKLGSSLSEDQFGLKQFDYMLSNPPYGVSWKAEKEAVLEEAKDPLGRFTAGTPRTSDGALLFVLHMLAKMRDKGSRIGVVLNGSPLFTGDAGSGESNIRKYIIEQDYLECIVALPDQMFFNTGISTYIWILNNNKSEKRKGKVQLIDATSFYSPMKKSLGQKRKAVSDQQREEILRYYREMVENEQSKIYDNEFFGYTKVTIERPVVENGQAVRKRDGSLKADSKLRDYERIPLSQDIEAYFEAEVAPHLSDAWMDRSKDKLGYEINFSKYFYQYTPLRSLAEITQELWALEQESEGLFKAIMDETV
3235	VC1768	Saprospira	Saprospira grandis	>WBM74387.1 restriction endonuclease subunit S [Saprospira grandis]	MKRYSAYKETAVEWIGEIPEHWEVTKMKYTNKIIMGQSPSSDDYIFEPIAQPFLQGNAEFGSKYPSPKVWCDNVNKSAEKGDILISVRAPVGALNIANQKYGIGRGLAAIRADMHHSQYLYYYLYSLNDYLNSLGTGSTFKAISTTDVGNIVIPIIPEMEQQQIVAYLDKKTAQLDRLLGLKEEKIKLLQEKRTALINQVVTKGLDRTVTMKDSGVEWIGEIPEGWEKVRMKFLCDITTGAKDTKDREDDGLYPFFVRSQTIEKINTFSFDGEGILTAGDGVGVGKVFHHYIGKFDFHQRVYLLYNFKRIIGRYLYLYMKNNFLKTVENQNAKSTVDSLRMNMLQDFTVVLPPKFEQQQIITYLDQETAKIDHLIRTEAKKIALLKAYRQSLISEVVTGKKRVADCCLELEKN
3235	VC1765	Saprospira	Saprospira grandis	>WBM74388.1 DEAD/DEAH box helicase family protein [Saprospira grandis]	MRKPTEYRFEEKIELALKAQGYQAKMYSEYDREHCQLRADLLGFIRDTQLEAYERLEKLLGDKTEAHLSKLVHGQILKRGLINVLRSGVQTRGESFALLYFQPKSGLNPLHQALYEQNRFTVVRQLHYSSRNNNSIDMVLFLNGLPIVTMELKNQFTGQSIVDSEAQYKRDRKPKGEPLLQFKRCLVHFCVDNDRVSMTTRLAGEDSRFFPYNKGIENPQPYNDYKTAYLWEEVLSPDSLLDILENFVLLAVDKKVEWSDELQKVVEKKEEALIFPRYHQWELIRQLKQSITTEGLGQNYLIQHTTGAGKSFSIGWLAHALTSLYRSKEDTRRMFDTVLVVTDRRVLDNQLQQTLKQLEQTEGVVHPVDLNAKQLKDYLEKGKDIIVTTVQKFPVISSSIKALSGRNFAVIIDEVHSSQTGETAKHLKKSLNADLIVDEEGYLDYEELINREITARGRQPNVSFFGFTGTPKNKTLELFGRKNAAGEFEPFHSYSMKQSIYEGFTLDVLEHYTSYKRYFKVVQTAAVDEELPEAKAMKQLFDYVDSHDEVIRQKVKIILHHFVNRTAKKIGQKARGMLVLRSRKHCVLFFLEMKRQMKAMGLPYSCLVAFSGTVHFAEADYTEKQLNRENGMEGSSIPAALKNPKFRILIVASKFQTGFDEPLMHSMYVDKKLSSVQAVQTLSRLNRTKKGKTDTFVLDFINDPEDIVHAFQPYYKQTKLVGATDPDKLYDIQYDISTYDVFTTEEVEAFCKELLREKATDERLQPIINRGLARWKALEGEVPQQEFKSKIQSFIRLYAYISQIIDFSEPEWEKLYLYLSYLNKKLPKRAKERINITEAIDLSSLRIKMMGESKLVLEDQLGELSPIYGGAEGPVQEEPMSLLSHIIKRINEVYGIELSKEDELDLRNVSDRLFSNEELLSVMNGNNSEDDKKTFFDNLLRDEVTEYYGDRLDFYKKVMNKKIFPMILDGLYRDYLKHLKD
3236	VC1769	Saprospira	Saprospira sp. CCB-QB6	>WCL81311.1 class I SAM-dependent DNA methyltransferase [Saprospira sp. CCB-QB6]	MKKDRQDQFKYIIFAAIVNQRKKKMNTAVHNKLVSFIWSIADDCLRDIYVRGKYRDVILPMVVLRRLDALLEDSKEAVLEEARFQKEEMALVDWDEHALQEASGYVFYNTSKWTLQLLHERASNSPQLLLANFEEYLLGFSQNVQEIIEKFNLKAQIRHMVNKDVLSEVVEKFVSPTINLTNQDKLDPEGNKLPALTNLGMGYVFEELIRKFNEENNEEAGEHFTPREVIDLMSRLVFLPIKEALPKVMTIYDPACGSGGMLTEAQNFVKDEEGEIRCTDHDVYLFGKEINDETYAICKSDMMIKGNNPENIRSGSTLSTDEFAGLQFDFMLSNPPYGKSWSSEKKYIDGADGTDVRFMVPLKDYWGKEEIVAATPRSSDGQLLFLMEMLSKMKTESPTGSRIASVHNGSSLFTGDAGSGESNIRRYLIEQDYLEAIIQLPNNLFYNTGITTYIWLLSNRKSAERAGKVQLIDASQLYQKLRKNLGDKNCELSQAHIGEILSVYQELATVERQGEEGIAAQVFENQDFGYYKVNIERPQRLRAEFSAEAIESLLYQRGLEVPMRWAYAEFGADVYQQLGQHKKALLAYCEAEGISLSAKQKTALTTAKAWQKGQALYSAAQQLMQAMGEQVYFDFNQFVAAVNGQIKALGLKLSATEKKAIYSAVSTYDAKAEKVIKRRLKLSGQKLANLLAHLGCTLEQLPDFGYYPSGKAGEYLEYESESSLRDSENIPLKEEIHSYFLEEVRPHIAEAWINLDSVKLGYEISFNKYFYRHQPLRSLEEVSQEIRTLEAESDGLIAEILKLV
3236	VC1768	Saprospira	Saprospira sp. CCB-QB6	>WCL81312.1 restriction endonuclease subunit S [Saprospira sp. CCB-QB6]	MSRTKKTAKAVYSAYKDSGVAWLGEVPAHWEVVPNKYIFKLNKVLVGKNSANYDLLSLTLKGIIRRDMENPQGKFPAEFDTYQEVSKGDFVFCLFDVEETPRTVGLSDYNGMITGAYTVMKVASGIEKRFLYYFYLNLDTGKKMKFLYRGLRNTIPKDSFFSFKTCLPPLPEQRRIADYLDQKCAQIDLAIAQKERMIALLEERQQIVIQRAVSQGLDSGVEMKDSGVAWLGEIPAHWEVRRGSTIGAYSKGTGIKKDEVKEKGLPCIRYGEIYTHYNLKFDKTKSFIDEGVCNTTVSKGALMLTGSGETLEDIGKCVVYLGEETIYVGGDIIILYPVPQILPLFLSYLINSECVRYQRARDGKGGIIVHIYSKNFKAMLFPLPPLSEQERIAKHLDEVVSKTARAVLDQRKGIKALREYREVLIDEVVRGRMCLGE
3236	VC1765	Saprospira	Saprospira sp. CCB-QB6	>WCL81315.1 type I restriction endonuclease [Saprospira sp. CCB-QB6]	MPSKTNEQALEAAIEKALTGSNLEELKAQGYAPQQMAEGEIHYRSGNGFYIGDPNDYDAKWAIDKRRFWHFLESSQAEELAKLRKRSDGELKILHRLNVLIKKYGVLEVLRKGLDVDDAHFELLYPLPLASSGERVRQQFEQNEFSVSRQLRYSLDKPLQEIDMVIFVNGLPIITMELKNPWTGQNARYHGQKQYREDRDIRQPLLQFGRCLVHFAVDTDEVYMTTRLAGKGTFFLPFNKGNGQSKGNPVNEFGHKTAYLWEQIFKRESLANLIQHFVRFDGKRTTALNKRTLYFPRFHQLDVVRKIVADIEAEGLGKTYLIQHSAGSGKSNSITWAAYQLIETYPKHENVRGFRGMERPLFDSVIVVTDRRLLDKQIRENIKSFSQVKNIVAPAYRSADLKAALELGKKIIITTIQKFPFVLEGISQMNEKQFAVIIDEAHSSQTGTTADKMNMTFAKTDDSLGDAQDKLFDLMSARKMRQNVSYLAFTATPKNSTLEKFGVRQADGSFKPFHLYSMKQAIEEGFILDVLANYTTYKSYYELQKSIAENPLFDTKKAQKKLRKYVERQVRTIATKAEIMLNHFMEQVQAKRKLKGKGKAMVLTQSIEAAILYYQAMQRLLEQKGNPFRILVAFSGKKMLKGIEYTEEQINYLPAELDRAKSSDPDYISDKIARYFDMDEYRILIVANKYLTGFDQPKLCSMYIDKKLQGVLAVQALSRLNRSANKLGKKTEDLFVLDFFNSTEDIKKAFDDFYTATSLSEATDVNVLHELKDYLEDPGVYELDEVKEFTNLFFDNADAQLLSPIIDQAAHRFNEELELTDEEKADYKIKAKQFIKIYGQVASIMDYSRLDWEQLFWFLKFLIPKMVIRNKDKDQLDSLLDAVDLSTYGIERVKLNHKIELDAEETSLKPQNANPRGAHEEEEEKDTLEEILRMFNERWFKDWGATPEEQRIRFASFGEGILNHPDYKDKVMENPDAQNRAMAFGKIIKEVMTHYRKLDIQLYRKFVQDEGFAQAIIDGLKRYVEQEAIKRNI
3237	VC1765	Saprospira	Saprospira grandis	>WP_015694421.1 type I restriction endonuclease [Saprospira grandis]	MPSKTNEQALEAAIEKALTGSNLEELKAQGYAPQQMAEGEIHYRSGNGFYIGDPNDYDAKWAIDKRRFWHFLESSQAEELAKLRKRSDGELKILHRLNVLIKKYGVLELLRKGLDVDDAHFELLYPLPLASSGKRVRQQFEQNEFSVSRQLRYSLDKPLQEIDMVIFVNGLPIITMELKNPWTGQNARYHGQKQYREDRDIRQPLLQFGRCLVHFAVDTDEVYMTTRLAGKGTFFLPFNKGNGQSKGNPVNEFGHKTAYLWEQIFKRESLANLIQHFVRFDGKRTTALNKRTLYFPRFHQLDVVRKIVADIEAEGLGKTYLIQHSAGSGKSNSITWAAYQLIETYPKHENVRGFRGMERPLFDSVIVVTDRRLLDKQIRENIKSFSQVKNIVAPAYRSADLKAALELGKKIIITTIQKFPFVLEGISQMNEKQFAVIIDEAHSSQTGTTADKMNMTFAKTDDSLGDAQDKLFDLMSSRKMRQNVSYLAFTATPKNSTLEKFGVRQADGSFKPFHLYSMKQAIEEGFILDVLANYTTYKSYYELQKSIAENPLFDTKKAQKKLRKYVERQERTIATKAEIMLNHFMEQVQAKRKLKGKGKAMVLTQSIEAAILYYQAMQRLLEQKGNPFRILVAFSGKKMLKGIEYTEEQINYLPAELDRAKSSDPDYISDKIARYFDMDEYRILIVANKYLTGFDQPKLCSMYIDKKLQGVLAVQALSRLNRSANKLGKKTEDLFVLDFFNSTEDIKKAFDDFYTATSLSEATDVNILHELKDHLEDPGVYELAEVKEFTNLFFDNADAQLLSPIIDQAAHRFNEELELTDEEKADYKIKAKQFVKIYGQLASIMDMDMDYSRLNWEQLFWFLKFLIPKMVIRNKDKDQLDSLLDAVDLSTYGIERVKLNHKIELDAEETSLKPQNANPRGAHEEEEKDTLEEILRMFNERWFKDWGATPEEQRIRFASFGEGILNHPDYKDKVMENPDAQNRDMAFDKIMKEVMTHHRKLDIQLYRKFVQDEGFAQAIIDGLKRYVEQEAIKRNI
3237	VC1768	Saprospira	Saprospira grandis	>WP_015694425.1 restriction endonuclease subunit S [Saprospira grandis]	MIVIEKEKTTKAVYSAYKDSGVDWLGEVPAHWEVVKMKYLFKDYSEKGKPEAELLSVTQSQGVVPRSWVATRMVMPSGNLESFKFIAKGDFAISLRSFEGGLEYCHHDGIISPAYTVLRARRKIEDGYYKYLFKSPTFISELQTSVVGIREGKNISYPQLSYSFMPIPPLPEQRRIADYLDQKCAQIDLAIAQKERMIALLEERQQIVIQRAVSQGLDSGVEMKDSGVAWLGEIPESWEVLKIRDLMQLKSDKGHPDYEVLSVYREYGVIPKSSRDDNHNATSLDTSTYKAVKPGDFVINKMKAWQGSMGVSNYKGIVSPAYITCEVDTSKIYSRYLHNLLRCKKYISEYNRISYGVRIGQWDIRFEDFKQLPLLLPPMEEQIFISNIIDEVVSKTARAVLDQRKGIKALREYREVLIDEVVRGRMCLGE
3237	VC1769	Saprospira	Saprospira grandis	>WP_015694426.1 class I SAM-dependent DNA methyltransferase [Saprospira grandis]	MNTAVHNKLVSFIWSIADDCLRDIYVRGKYRDVILPMVVLRRLDALLEDTKEAVLEEAYFQKEVMKLVDWDEHALQHASGYVFYNTSTWTLQRFYERTSNNPQLLLANFEEYLLGFSQNVQEIIEKFNLRAQIRHMVNKDVLLAVVEKFISPGINLTNQDKLDPEGNKLPALTNLGMGYVFEELIRKFNEENNEEAGEHFTPREVIDLMSRLVFLPIKEALPKVMTIYDPACGSGGMLTEAQNFVKDEEGEIRCTDHDVYLFGKEINDETYAICKSDMMIKGNDPANIRSGSTLSTDEFAGLQFDFMLSNPPYGKSWSSEKKYIDGVDGTDVRFLVPLKDYWGKEEIVAATPRSSDGQLLFLMEMLSKMKTESPTGSRIASVHNGSSLFTGDAGSGESNIRRYLIEQDYLEAIIQLPNNLFYNTGITTYIWLLSNRKSAERAGKVQLIDASQLYQKLRKNLGDKNCELSQAHIGEILSVYQELATVERQGEEGIAAQVFENQDFGYYKVNIERPQRLRAKFSAEAIESLLYQRGLEAPMRWAYAEFGEDVYQQLGQHKKALLAYCEAEGISLSAKQKTALTTAKGWEKGQALYAAAQQLMQAIGEQVYFDFNQFVAALAKQIKALGLKLSATEKKAIYSAVSTYDAKAEKVIKRRLKLSGQKLTNLLAHLGCTLEQLPDFGYYPSGKAGEYLEYESESSLRDSENIPLKEEIHSYFLEEVRPHIAEAWINLDSVKLGYEISFNKYFYRHQPLRSLEEVSQEIRTLEAESDGLIAEILKLV
3238	VC1765	Segatella	Segatella copri	>WP_218413537.1 type I restriction endonuclease [Segatella copri]	MPTDISEKELETILVSYLRDHQGYEEGVSSDYNKEFGLDTERVKRFILSTQKEKVENTACFTSPTEEHKFFSRLSAALSKRGVTDVLRKGFKYISEIFDMYYPTPSALNPTAQQYYDKNIFCVTRQLYYSKEKTDSIDVYISLNGLPIMTMELKNHYTGQTVENAIKQYKEDRDPKADPTALILQKRRCAVHFAVDDDDIMMCTELKGNASWFLPFNKGVNGGAGNPVSPNGVRTAYLWEDVLGKRSLSDILENYAQITFKEKEVKNKKTGKKEKKTIESIIWPRYHQLDCVRQLLKATREGGVGHKFLIQHSAGSGKSNSITWLAYQLVGLLDGTTPILDTVIVVTDRVNLDTQIRDNINSFKRLSNLVDWADSSQTLKDALQDGKKIIITIVHKFPYILEAIGSELKNKHFGIIIDEAHSSQNGSLSAKMNIALSGNVAKNEDDLEDKLNAIIEGRKMVKNANYYAFTATPKPKTLQMFGTPCPQPDGKVQYLPFHEYTMKQAIEEGFIMDVLKNYTTYASFFKVIKTVNGDPEFDQKEAQKKIRAYVESRPETIRQKAAIIVNHFHTAVLDKGKIGGQARAMVVTSSILRAISFYYEIETLLKERKSPYRAIVAFSGSKEWNGKQVTEADINGFPSKDIEENMGEDPYRILVVADKFQTGYDQPLLHSMYVDKELSDVAAVQTLSRLNRCHPLKRDTFVLDFYNDTDKIQMSFQRFYKTTILSDEADPNKLNDQTDEIEKYNIYTEEEVRDLNTKYWNGVEREQLDPIINKSVERFKLLDENSQIKCKSSIKGFLRYYPFIAAVTPYCSKEWEMLNTYYMLLAHKLPKLKGEDFTDGLEECIDLDQLQVTKMSERKIDLENKDTEVDPMPMGTGKGGKKEPEMAKLSDILEQFNDIHWQNIEAVKVQIDSLPNRLQADQNFVNAAKNSNKETAQKQGFTSMMGIVIKMMSESTEFCRQYLDNKNFQNAINERVFQQVYSKISQGL
3238	VC1768	Segatella	Segatella copri	>WP_218413541.1 restriction endonuclease subunit S [Segatella copri]	MFPQERERELLDSLKQSEIANVVTKGLNPNVRMKDSGIPWIGMIPEHWEIRKIKFLFKERSEKGFPNEPVLCATQKYGVIPQSMYENRVVVVNKGLDGLKLVKKGDFVISLRSFQGGIEYAHYQGIISAAYTVLMPSRDINPLYVKYLFKSHPFIGLLKTCVTGIREGQNINYDMLRNNSIMLPPASEQQAIVDYIEAKLSKIDSCMADLQAEIDYLKEFKQRLISDVVTGQICVAKPQKGEQQ
3238	VC1769	Segatella	Segatella copri	>WP_218413543.1 class I SAM-dependent DNA methyltransferase [Segatella copri]	MEQSQYNFLFSFIWNIANDVLVNAFNKGDYKKVILPMLVLRRIDVLLEPTKDAVIQMKEQLDKNKIENQAPVLYDITGYPFYNTSKFTMKTLKSEIDPLRLKMNFIEYLNGYSKDVLDIIEKLHLRQVVDNLTEAERLGSIIEKFTSDKINLSSKPVFDGEGNLLHPALDNHTVGMMFEELLRRFNEENNVTEAGEHFTPRDYVKLLADLAVLPVADKIKATTYSVYDGACGTGGILTIAQERIKQIGKEQGKDVAINIYGQELLPDTYATCKADLMISGHIKSFQYNYAGEEREYIAFDSTVSRDGHAGETYDFCISNPPFGTPWKEDLKKRGLKETEKAKFTDSRFNIAIGNGENRKEITFLPDIGDCQMLFLANNLSRMVDDTEMGTRIVEVHNGSSLFTGNAGSGASNLRQYIIENDMLEAIVAMPENDFYNTGIGTYIWIVTNRKEERRKGYVQLIDATDIKSPLRKNLGKKNCETNEADRNEIVKMLLDFKETKKSKIFPNKEFGYYSVTVERPLRLVYENLDEIALPDLKNKGDVELLQRVVEAWKENLGGHTVGDFALFLMLEQMRVKVPASKVKLVRQYLSKHNDKADVCFTKPTKRDSAVVTDPSLRDTEQVPLLYPGGIDAFMEKEVLPYAPDAFYDAANVVVGYELSFTKYFYKPVELRTIADITTDINGIECRLKGVLKDILNV
3239	VC1765	Schaalia	Schaalia turicensis	>WP_219585241.1 type I restriction endonuclease [Schaalia turicensis]	MGIEHEKAFEDEICAYLGSHGWLYDGTGDAHGYDKDLAMYPADVLAWLEETQPQELAKVVDPAASATKQQEQRNLLLQRLAAELDRPLEVGGGTLAVLRRGFRKTPAKFEMCAFRPATTLNPESWAAYRANRLRVVRQVHYSRTKPQDSIDLVLFVNGLAVATLELKTDDQQSVDDAVRQYKQDRQPKGEKLLGFGNRCLVHFAVSTDEVRMTTKLAGSSTGFLPFNLGRDGGAGNPVNPNGAATSYLWERVLQRDAWLAILGSFMHSSVETSFDPITGEKNTSTKLLFPRFHQWELVTSLLAAAREEGPGHRYLVQHSAGSGKTNSIAWLTHGLAKLHDDHNQKVFNTVVVVTDRTVLDDQLQQAITGIEGTRGTVASINVDEVRKAGESSKSALLADALLSNKQIVIVTMQTFPFVLSAIADTAGLAGRNFAIIADEAHSSQTGRVSQKLRAVLTASEAAEVEEGAEVSTEDMLAAEMTARAHTENLSFFAFTATPKAKTLELFGRKDADGIPQAFHVYTMQQAIEERFILDVLRNYTTYDTAFQVAQKDWDTNEDDMLVDETTATKGLMRWVSLHPTNIAQKVQIIIEHFRANAAHLLDGHAKAMVVTSSRPAAIKYKEAMDAYIAKRDYPMATLVAFSGSVRETQVPGVAFSHTEPPYTEISLNQGLRGRSLPNAFATDEYDVLIVANKYQTGFDQPLLSAMYVDKRLSGITAVQTLSRLNRMFRSGDIEKVATYVLDFVNDPEEIRQSFLPYYRTAEITQPTDPDIIHDLRYKLDNAGIYLPEEVDDFAQAFLTQGATHGKHTGPLKAAADRFNDRYRLAIQAHDKTQVDELDLFKKDVASYVRTYDFLSQIVDYQDTILEKLALFLRLLLPRLTGKKSVEELDFSTMELTLIKNARSGDVSIALGEEKKLKPMGVGAGMVHDPNMVKMQEVIDKINKLFEGVDFSPNAVDSWVQGVVTILVDQEGIRQQAYANTCEQFRESRDLERAVEDAVVSHQEDQSKIMDYFFSSAANREQIIREISDLVYYRINDAQDDLEVKNAPDSEEPEDD
3239	VC1768	Schaalia	Schaalia turicensis	>WP_219585242.1 restriction endonuclease subunit S [Schaalia turicensis]	MTVVSTRLKNVASVTLGKMLQSQQKQPTDILLPYARAASIGQSGVLLEDSISEMWFSPDEVDALTLQKDDLLVVEGGDVGRSIILPRDYKGWGFQNSVNRVRVMPDIISAKYLYYDLSRLKDSGYLLSECNAVSFAHLTAEKLSNLHISFPPIDQQNRIVRYLDEHTAKIDQLVEKQHQLIALAESRLRIKAERLAWGLGRSDRGTKSPIVEPPSGWVSIKNKALLKHVDVRSVTGEEELLSVSHITGVTPRTMKNVNMFEAESNVGYKLVEPGQLAINTMWAWMGALGVSEYSGIVSPSYDVYQFRDNDQVEGKYFDLAYRTQTYVDLMRANSRGIWSSRLRLYPEVFLSLPMVVPPLLEQKRIAAHYEEARADAEKLVITTQRAIDLALERRSVLVTAAVTGQIQV
3239	VC1769	Schaalia	Schaalia turicensis	>WP_219585244.1 class I SAM-dependent DNA methyltransferase [Schaalia turicensis]	MSNLGAFIWSIADVLRGPYKPHQYGDVILPMTILRRLDCMLADCHDEILKLASTTSNPDLLTVKVRNQLELEFYNTTAWTLPTLLGDSDGLAKNLIQYISGFSKNIDVFARFKFEDQIRTMDEKNLLYIVVEKFTKVDLHPDHVTNAEMGDMYEYLIRTFNETSNESPGEHFTPRDAIRLLVDLVFAGDDEALTTPGAIRSIYDPTVGTGGMLSIAEEHLIGTPGHPGMNPDAQLRLYGQEWNDQSYAICKSDMLMKGQDASNIRLGDTLADDKFAGETFDYCMSNPPYGTDWKASQAAVKAEVKQLGERSRFHAGLPAVSDGQMLFLQHVAAKMRPASQGGGRAGIVLNGSPLFNAGAGSGPSNIRKYLLESDLVDAIVALPTDMFYNTGIATYIWVLDNNKPENRQGTVQLIDATSFYTKMRKKLGDKGRELSQTDRDTVLNLYTDHVDTLYSKILPIEEFAYWQITVERPARDDNGEIITNARGKQKPDSALRDTERVPFTYGGNTAGDKNRAATIKKYFDTEVKPYVPDAWVDTKKTKIGYEIPFTRHFYRYTPPRPLDEIDAELQAVSRDIITLLTEVTE
3240	VC1765	Sediminicoccus	Sediminicoccus rosea	>WP_248707265.1 DEAD/DEAH box helicase family protein [Sediminicoccus rosea]	MNHARHSEGAFESVIEATLLANGFVPEPATGFDRDRAIFPESVLDFIRVTQPKEWRALEALHGEKTGAQILTDLTKWMDREGSLATLRHGFKCYGKTLRVAFFKAAHGLNPELEARYAANRVGITRQLHFSKASEKSLDVALSVNGIPIASVELKNPMTGQTVDHALRQYRSDRDPREPIFEFKRRMLVHFAADTDTVFMTTRLSGPATHFLPFNKGNNGGAGNAPDPMGRSYRTAYLWEEVLQRDSLLDLLARFIHLQVEEKRDDQGRKIKKETMIFPRYHQLEAVRSLVDQAQSEGVGQNYLIEHSAGSGKSNTIGWLTHRLASLHDDKNIRVFDSVIVITDRVVLDKQLQDTIYQFEHKHGVVQKIDESSRQLAEALESAVPIIITTLQKFPFVSRQLAKMAEARGETDGGVLKARRCAVIIDEAHSSQGGETATDLKEVLGGQRLRDEAEKYMVENDEEDVEELYRSMAKRGRQANLSFFAFTATPKHKTFKVFGRDDKPAHRYTMRQAIEEGFILDVLKNYTTYATYFRLLKASEDDPNVERKKAARALARFLKLHPHNIGQKTEVMVEHFHAATQHKIGGRAKAMVVTGSRLEAVRYKQSFDRYIKEKGYAIKSLVAFSGVVTDDKVKDVTYTEEGMNLGVREKELPEVFNTQEYQVLLVAEKYQTGFDQPLLHTMYVDRRLAGIQAVQTLSRLNRIHPLKEDTFVLDFVNERDEVREAFKTYFEGAEVGEDVDPARMYEIKSELDADGIYLAADIERFSVVYFKPRQRQSANDHQLMNAALDPCVARFKELQQEKPDETELWRGKLMAFCSLYGFLSQIIPYQDTDLEQLYVFLRHLATKLPKRGTGPSYQFDDNVRLEYYRLQKISEGSISLGEGQAERLDGPSEVGSGVAREDAVPLSRLIDVVNDRFGTDFNQADQLFFDQIVEAAISDAALKQAAAVNPGDKFELVFKNLLEALFVERMDQNEEIFAKFMNDKSFQKIVTGWLSSEAYRKLRSSSAAESGRVEAEDANP
3240	VC1768	Sediminicoccus	Sediminicoccus rosea	>WP_248707268.1 restriction endonuclease subunit S [Sediminicoccus rosea]	MSRWPKKRLRFLLNKSIPAEGRRLIEEASEVTFLPMEAIGEQGELDTSRVIKFDEASTGYTLFFDGDVVVAKITPCFENGKGALINSTATGLGLGTTELYVLRPSASLDGKYLYYITANPAFRILGETQMTGAAGQKRVPEDFVRDYIVAVPPVSEQRQISRYLDTEIGVIDTLISTKVAWLELLAEKRRAIVAEAIMRGLNPVAPLRPSGIDWLGDIPAHWEAIPLRFLVSFSGGATPDTRNLHYWNGPIPWVSPKDMKRDFIDDAEDHVSEAALDNSALKMIEPEAILIVVRGMILAHSFPTAINTVPVTINQDMKALRCAEKIAPAFLVDVLKGAKDYLVSLADSSAHGTKKLETEALGRFEVPLPPLVEQHDIVCHIAIETAKIDRLRAATEHSIALLQERRGALIAAAVTGQIEIPEAA
3240	VC1769	Sediminicoccus	Sediminicoccus rosea	>WP_248707269.1 class I SAM-dependent DNA methyltransferase [Sediminicoccus rosea]	MASHSDLANLIWQIADLLRGPYRPPQYERVMLPLVVLRRFDCVLADTKPPVLAEFERRKGGRLEDDALDRILNKASGHRFHNRSPLDFQKLKGDPDNIHSHLTSYINGFSANVRRIFEYFEFGNEIERMREANILYLVIKAFSDVDLHPRLVPNEQMGLIFENLIRRFNELANETAGDHFTPREVIHLMVDLLFIEDSDLLRQPGTVRTMLDPACGTGGMLAEAQSYMRRHNAAAKLYVYGQDYNKRAFATAASDMLIKQVDHNGGGENIQFGDTFTEDRFEGQQFDYFIANPPFGVDWKKQQKEIQRESEKLGFKGRFGAGLPRVNDGSLLFLQHMIAKFEKVDPKAQKYGSRAAIVFSGSPLFTGGAGGGESEIRRWIIENDWLEAIVALPEQMFYNTGIGTYIWLVTNRKAKERKGKIQLVDARETWIPMRRSQGDKRRKIGEGKALEGDDRADEPDQVAEIVRLYGQFEANEKSKLFDNEDFGYTRVTVERPLRLRYQMSVEDKSRFLDAAPHLLDDIQAIDKALGRAPQLDWNAVWSNIEKLLKKLGSRWKAPEEKLFRTVFTVKDPQGAAVKKGTSFEADADLRDFENVPLKEDIDAYFKREVLPHVPDAWMDRAKDKVGYEINFNRHFYTFTPPRKLAEIDADLKKAEDEILRLLREVTE
3241	VC1769	Saprospira	Saprospira grandis	>WP_270099053.1 N-6 DNA methylase [Saprospira grandis]	MQNFQEISSFIWGVCDDVLRGLFKQHEYGDVILPFLVLRRLDCVLEPHKDAVHQLYEELTAKEVEPSPIIRKKTGLKFFNHSKFDLQRLKADSKGLKLNFATYLSSFSQNVRVILDNFQLDKPVAKLQKNNKLFLLISKFTEVDLHPDKVDNRMMGKIYEELLRKFSEMSNETSGDHYTPRDCVKLVVALLFAENTESLKGEGIIRSIFDPCCGTGGMLTMAKEWIKENINEEVRLNLFGQEMQPQTYAICQSDMLISGEDPNNIKLGSSLSEDQFGLKQFDYMLSNPPYGVSWKAEKEAVLEEAKDPLGRFTAGTPRTSDGALLFVLHMLAKMRDKGSRIGVVLNGSPLFTGDAGSGESNIRKYIIEQDYLECIVALPDQMFFNTGISTYIWILNNNKSEKRKGKVQLIDATSFYSPMKKSLGQKRKAVSDQQREEILRYYREMVENEQSKIYDNEFFGYTKVTIERPVVENGQAVRKRDGSLKADSKLRDYERIPLSQDIEAYFEAEVAPHLSDAWMDRSKDKLGYEINFSKYFYQYTPLRSLAEITQELWALEQESEGLFKAIMDETV
3241	VC1768	Saprospira	Saprospira grandis	>WP_270099054.1 restriction endonuclease subunit S [Saprospira grandis]	MKRYSAYKETAVEWIGEIPEHWEVTKMKYTNKIIMGQSPSSDDYIFEPIAQPFLQGNAEFGSKYPSPKVWCDNVNKSAEKGDILISVRAPVGALNIANQKYGIGRGLAAIRADMHHSQYLYYYLYSLNDYLNSLGTGSTFKAISTTDVGNIVIPIIPEMEQQQIVAYLDKKTAQLDRLLGLKEEKIKLLQEKRTALINQVVTKGLDRTVTMKDSGVEWIGEIPEGWEKVRMKFLCDITTGAKDTKDREDDGLYPFFVRSQTIEKINTFSFDGEGILTAGDGVGVGKVFHHYIGKFDFHQRVYLLYNFKRIIGRYLYLYMKNNFLKTVENQNAKSTVDSLRMNMLQDFTVVLPPKFEQQQIITYLDQETAKIDHLIRTEAKKIALLKAYRQSLISEVVTGKKRVADCCLELEKN
3241	VC1765	Saprospira	Saprospira grandis	>WP_270099055.1 DEAD/DEAH box helicase family protein [Saprospira grandis]	MRKPTEYRFEEKIELALKAQGYQAKMYSEYDREHCQLRADLLGFIRDTQLEAYERLEKLLGDKTEAHLSKLVHGQILKRGLINVLRSGVQTRGESFALLYFQPKSGLNPLHQALYEQNRFTVVRQLHYSSRNNNSIDMVLFLNGLPIVTMELKNQFTGQSIVDSEAQYKRDRKPKGEPLLQFKRCLVHFCVDNDRVSMTTRLAGEDSRFFPYNKGIENPQPYNDYKTAYLWEEVLSPDSLLDILENFVLLAVDKKVEWSDELQKVVEKKEEALIFPRYHQWELIRQLKQSITTEGLGQNYLIQHTTGAGKSFSIGWLAHALTSLYRSKEDTRRMFDTVLVVTDRRVLDNQLQQTLKQLEQTEGVVHPVDLNAKQLKDYLEKGKDIIVTTVQKFPVISSSIKALSGRNFAVIIDEVHSSQTGETAKHLKKSLNADLIVDEEGYLDYEELINREITARGRQPNVSFFGFTGTPKNKTLELFGRKNAAGEFEPFHSYSMKQSIYEGFTLDVLEHYTSYKRYFKVVQTAAVDEELPEAKAMKQLFDYVDSHDEVIRQKVKIILHHFVNRTAKKIGQKARGMLVLRSRKHCVLFFLEMKRQMKAMGLPYSCLVAFSGTVHFAEADYTEKQLNRENGMEGSSIPAALKNPKFRILIVASKFQTGFDEPLMHSMYVDKKLSSVQAVQTLSRLNRTKKGKTDTFVLDFINDPEDIVHAFQPYYKQTKLVGATDPDKLYDIQYDISTYDVFTTEEVEAFCKELLREKATDERLQPIINRGLARWKALEGEVPQQEFKSKIQSFIRLYAYISQIIDFSEPEWEKLYLYLSYLNKKLPKRAKERINITEAIDLSSLRIKMMGESKLVLEDQLGELSPIYGGAEGPVQEEPMSLLSHIIKRINEVYGIELSKEDELDLRNVSDRLFSNEELLSVMNGNNSEDDKKTFFDNLLRDEVTEYYGDRLDFYKKVMNKKIFPMILDGLYRDYLKHLKD
3242	VC1769	Saprospira	Saprospira sp. CCB-QB6	>WP_272619319.1 class I SAM-dependent DNA methyltransferase [Saprospira sp. CCB-QB6]	MKKDRQDQFKYIIFAAIVNQRKKKMNTAVHNKLVSFIWSIADDCLRDIYVRGKYRDVILPMVVLRRLDALLEDSKEAVLEEARFQKEEMALVDWDEHALQEASGYVFYNTSKWTLQLLHERASNSPQLLLANFEEYLLGFSQNVQEIIEKFNLKAQIRHMVNKDVLSEVVEKFVSPTINLTNQDKLDPEGNKLPALTNLGMGYVFEELIRKFNEENNEEAGEHFTPREVIDLMSRLVFLPIKEALPKVMTIYDPACGSGGMLTEAQNFVKDEEGEIRCTDHDVYLFGKEINDETYAICKSDMMIKGNNPENIRSGSTLSTDEFAGLQFDFMLSNPPYGKSWSSEKKYIDGADGTDVRFMVPLKDYWGKEEIVAATPRSSDGQLLFLMEMLSKMKTESPTGSRIASVHNGSSLFTGDAGSGESNIRRYLIEQDYLEAIIQLPNNLFYNTGITTYIWLLSNRKSAERAGKVQLIDASQLYQKLRKNLGDKNCELSQAHIGEILSVYQELATVERQGEEGIAAQVFENQDFGYYKVNIERPQRLRAEFSAEAIESLLYQRGLEVPMRWAYAEFGADVYQQLGQHKKALLAYCEAEGISLSAKQKTALTTAKAWQKGQALYSAAQQLMQAMGEQVYFDFNQFVAAVNGQIKALGLKLSATEKKAIYSAVSTYDAKAEKVIKRRLKLSGQKLANLLAHLGCTLEQLPDFGYYPSGKAGEYLEYESESSLRDSENIPLKEEIHSYFLEEVRPHIAEAWINLDSVKLGYEISFNKYFYRHQPLRSLEEVSQEIRTLEAESDGLIAEILKLV
3242	VC1768	Saprospira	Saprospira sp. CCB-QB6	>WP_272619320.1 restriction endonuclease subunit S [Saprospira sp. CCB-QB6]	MSRTKKTAKAVYSAYKDSGVAWLGEVPAHWEVVPNKYIFKLNKVLVGKNSANYDLLSLTLKGIIRRDMENPQGKFPAEFDTYQEVSKGDFVFCLFDVEETPRTVGLSDYNGMITGAYTVMKVASGIEKRFLYYFYLNLDTGKKMKFLYRGLRNTIPKDSFFSFKTCLPPLPEQRRIADYLDQKCAQIDLAIAQKERMIALLEERQQIVIQRAVSQGLDSGVEMKDSGVAWLGEIPAHWEVRRGSTIGAYSKGTGIKKDEVKEKGLPCIRYGEIYTHYNLKFDKTKSFIDEGVCNTTVSKGALMLTGSGETLEDIGKCVVYLGEETIYVGGDIIILYPVPQILPLFLSYLINSECVRYQRARDGKGGIIVHIYSKNFKAMLFPLPPLSEQERIAKHLDEVVSKTARAVLDQRKGIKALREYREVLIDEVVRGRMCLGE
3242	VC1765	Saprospira	Saprospira sp. CCB-QB6	>WP_272619325.1 type I restriction endonuclease [Saprospira sp. CCB-QB6]	MPSKTNEQALEAAIEKALTGSNLEELKAQGYAPQQMAEGEIHYRSGNGFYIGDPNDYDAKWAIDKRRFWHFLESSQAEELAKLRKRSDGELKILHRLNVLIKKYGVLEVLRKGLDVDDAHFELLYPLPLASSGERVRQQFEQNEFSVSRQLRYSLDKPLQEIDMVIFVNGLPIITMELKNPWTGQNARYHGQKQYREDRDIRQPLLQFGRCLVHFAVDTDEVYMTTRLAGKGTFFLPFNKGNGQSKGNPVNEFGHKTAYLWEQIFKRESLANLIQHFVRFDGKRTTALNKRTLYFPRFHQLDVVRKIVADIEAEGLGKTYLIQHSAGSGKSNSITWAAYQLIETYPKHENVRGFRGMERPLFDSVIVVTDRRLLDKQIRENIKSFSQVKNIVAPAYRSADLKAALELGKKIIITTIQKFPFVLEGISQMNEKQFAVIIDEAHSSQTGTTADKMNMTFAKTDDSLGDAQDKLFDLMSARKMRQNVSYLAFTATPKNSTLEKFGVRQADGSFKPFHLYSMKQAIEEGFILDVLANYTTYKSYYELQKSIAENPLFDTKKAQKKLRKYVERQVRTIATKAEIMLNHFMEQVQAKRKLKGKGKAMVLTQSIEAAILYYQAMQRLLEQKGNPFRILVAFSGKKMLKGIEYTEEQINYLPAELDRAKSSDPDYISDKIARYFDMDEYRILIVANKYLTGFDQPKLCSMYIDKKLQGVLAVQALSRLNRSANKLGKKTEDLFVLDFFNSTEDIKKAFDDFYTATSLSEATDVNVLHELKDYLEDPGVYELDEVKEFTNLFFDNADAQLLSPIIDQAAHRFNEELELTDEEKADYKIKAKQFIKIYGQVASIMDYSRLDWEQLFWFLKFLIPKMVIRNKDKDQLDSLLDAVDLSTYGIERVKLNHKIELDAEETSLKPQNANPRGAHEEEEEKDTLEEILRMFNERWFKDWGATPEEQRIRFASFGEGILNHPDYKDKVMENPDAQNRAMAFGKIIKEVMTHYRKLDIQLYRKFVQDEGFAQAIIDGLKRYVEQEAIKRNI
3243	VC1765	Sedimenticola	Sedimenticola selenatireducens	>WP_321529011.1 type I restriction endonuclease [Sedimenticola selenatireducens]	MTKLNEAAYERSLCQALVDSGYDKLSPDKDWDVELALCPNVLLDYIRESQPDAWKQLQGHYGASVDAKVIDEICRQIKKEGMLAILRNGIRDRGVAYRLVQFAPPTSLNPDVANRYALNRMGVMQQVRFDSKTQQTIDVVLFVNGLPLATIELKNAYTGQTATNAIKQYMRDRKPKSSTPLIDFNQRALVHFAADTAECYMTTRLDGDKTYFLPFNKGNNGRKGNPVAEGNYSTHYLWDEVWKKDAWLDLLQNYIVLERQNKSDPWRKGRLIFPRYHQWQCVRRLIAESRKGLRNYLNQHSAGSGKTNTISWVTHQLSTLHDENNKTMYDGVIVVSDRRNLDKQLQDAISNIDRKEGVVECIVSGSNESKSSRLRDAIKKGTRVIVTTLQTFRPMLEGEDLVLEGKRYALVVDEAHSSQSGKAAAALRAALGDAETTDSEALEDLIVNQIVKRGPQTNLAFYAFTATPKPKTLEMFGDVDANGEPVPFSLYSMQQAIDEGFILDVLKNYVTYDEMYEIVKSTPDDPVHEKSRSKKQIARFASLHEAAVEQKVTIIVEHFRERVLLTGKIKGMAKAMVVTRSRLHAVRYFNAFQKYIAKQGYEDLRTLVAFSGTVDDQGEHYTETSLNGFDEAKTPEKFDTHEYQVLIVAEKYQTGFDQPLLHTMYVDKVLGGIQAVQTLSRLNRCHPDKKDTCVVDFVNDRETIYKAFKPYYDVTSIDEVTNPNHVYNQQSDILSYGLIRDQEIEGFAEIYFKKKLAKGDTGHLDALVQAAVKRFIDAYGEHHAPDIITEGDNFKGNIRAFLRLYEFVTQVTRFVDMDLEKFYLFVKHLLPALPFMGDGENEDLSHEIELKVYRADFQESGEITLDDGTEADPLHNPSTGGGGGGKPGELLAPLSEIIREFNERYGLNFREEDIHWMHNVEAETETDDVLIQQAKNSDPSAFKTVYDEKALDLLIDKRERDEELFDVLISNDGARGFLFDKMRDAFLRRVLADVVGSSAP
3243	VC1768	Sedimenticola	Sedimenticola selenatireducens	>WP_321529012.1 restriction endonuclease subunit S [Sedimenticola selenatireducens]	MNTESQYSEYWETTILAFKQLPIEWDLSKLGYEAWVRARLGWKGLKADEYVDEGFIFLSTPNIKSRDIDFENVNFITMERYKESPEIQLRVGDVLLAKDGSTLGTVNYIRQLPRPATVNSSLAVITCNNKLDGLYVYYLFQSRPWTDLIGQLKGGMGVPHLFQSDLTKFPLPLPPKLEQEEISKKLDRETARIDALIEKKTLFIELLKEKRQVLITQAVTKGLNPHVVMQDSRVEWIGDAPAHWDVLSLRWCSTIQSGIALGGASKVGIKYELPYLRVANVQDGHLSLDNVKTVEVEKGQIARYALKKGDVLMNEGGDNDKLGRGAVWKGEIEPCLHQNHVFAVRPSPHLLPEWLAYCTQSHTAKAHFRVNAKQSTNLASISSTNIKELKIPLPPLDEQQAICESIVKNLASVDTIIAKTERSIDLLKEHRSALITAAVTGQIDLREDAA
3243	VC1769	Sedimenticola	Sedimenticola selenatireducens	>WP_321529013.1 class I SAM-dependent DNA methyltransferase [Sedimenticola selenatireducens]	MTQAVISHDKAARVQDNANLIWGAAEKMRGKITPADYGKVILPFTVLRRMDCLLEPLAKAIKAEVAKLGKATEEARDKILYRKTRMSFYGTSDYTMEALLADPENIADNLKAYINALSKNMRDVFIEHFGFFNWIDRLDKQNLLYALVKFFADKDLSPKTVSTIEMGYLFENLIRRFNEASNATAGDHYTPREVIRLMTSLLFAKDGGQLSSEASVINILDPACGTGGMLSTANDYLVDQNANLRVNLYGQEVNPESFAICRSDMLITGHSPDNIRLGNTLTEDQFEGETFTYCLSNPPYGVDYSEEYDAVKAEHERGEDGRFEPGIPRKSDGQLLFLLHMISKLPKDRPGRIAVIMNGSPLFNGDAGGGESEIRRYLMERDMVDAIIALPTDLFYNTGIATYIWVVTNRKSAEDQGKVRLINATACSVPMRKSLGSKRKEISDQHIADIVNLYLDNQRDETVQVFKPQAFGYRKITVDRPLRLDVDLTESEPGRFRNTSELDEYFLWMESTYGEDVAKRLKAIKSEVTEHVDETEGLTLLKASESASKAEITAAQKRCKKILKSLLSFEEWKERQALITLIRGFRDQAGQSEWMDYNAFLESLKDYARKNNERLVAGRIKAIRAWVTHTNPKAEKVIDKVLRDAEPNEPYGIYPFNGEVVTFERATDLSDTERVPLGQDTLDYFEEEVLRHVPDAWINPDKRDAQDGEVGIVGYEINFNRYFYQYVPPRPLAVIDAELKAVEAEIAELLAEVAE
3244	VC1765	Serpentinimonas	Serpentinimonas maccroryi	>BAO82856.1 type I site-specific restriction-modification system [Serpentinimonas maccroryi]	MKTTSEAAFETAIEAVLLGGGYARVEGKGFDRERAIFPDEALAFIRATQGKVWEKLEALHGEQTGARVLESLCKWLDTHGALATLRHGFKCFGKTLRIAFFRPAHGLNPELEARYQANRLGLTRQLHYSPRSEKSLDVVLSVNGIPVVTLELKNPLSGQTAANAIHQYRHDRDPREPIFVFTKRALVHFAVDTEEAHMATRLAGSSTYFLPFNRGMDGGAGNPPDREGRNYKTAYVWKEVLERDSLLDLLARFLHLDVQEKTADDGKKLRKETLIFPRHHQLQAVRQMVAAAASEGVGHNYLVEHSAGSGKSNTIAWLAHRLSSLHNERDERLFDSVVVITDRVVLDRQLQNTIYQFDHRQGVVQKIEEDSRQLAEALEAGVPIIITTLQKFPFVSGQLAKLSEERGEGGKSHLPARKYAVIIDEAHSSQSGETATELKGVLGGAQLRRKAQEMAEEEGEIELERLFRSMAKRGHQPNMSFFAFTATPKHKTLAIFGRNGAPFHRYTMRQAIEEGFIEDVLKSYVTYKTYYKLIKKAEDDPNVERKKAAKALARFMRLHPHNIGQKTEVIVEHFQHFTRHKIGGHAKAMVVTGSRLEAVRYKQEFDRFIQDKGYPIKSLAAFSGTVEDDKIPEKSYTEVEMNGGIKEKELPDTLAKPEFRVLLVAEKYQTGFDQPLLHTLYVDKRLAGIQAVQTLSRLNRTHPLKDDTFVLDFVNDPAEILEAFRQYYEGSVMGEQVDPDKLYEVKAAIDASGIYLQTEVADFARVFFAPKRRQSPSDHKTMNAILDQAVARFVQLQNTAEEDAELWRGKLQAFLNLYSFLSQVIPYQDSDLEKLYSYLRHLALKLPKRRHGPGYQFDEEVELDYYRLQKISEGSISLNDGYAKPLDGQREVGSGMVREEHVSLSRLIDLINERFGGELNEADQLFFDQIAEAASQSEALQRAAGVNSRDKFQLVFRQVLESLFIERMELNEGLFTNYMGKPEMQELVSKWLGSQVYDRLSAANKG
3244	VC1768	Serpentinimonas	Serpentinimonas maccroryi	>BAO82858.1 restriction endonuclease S subunits [Serpentinimonas maccroryi]	MSCTSVRVKFICRLGYGDALPKDEEFAGGVAVFGSNGQYATTSARNTDIPAIVLGRKGSYGKVNWAPDGCFASDTTFFVDERLTAENLRWLFWSLQTLGLDEGSQEAAVPGLNRESVYEERICLPSLANQVTVANYLDRETARIDGLIAEKKRMLTLLEEKRAALISRVVTRGLDPNAPLKPSGQHWLGEIPAHWEIQPIKYLAVVGNGSTPSVENADYWHDEGYPWLNSSVVNVSPVTNATRFVTETALRECHLPKIQPPAVLVGITGQGKTRGMAAVLGIEATINQHVAFIKPRSQKLDTEYLCYSLGHAYAFLRSDSDGAGSTKGAITCEQLANMKIPVPPSSEQIDICTRIRQSLAVSKPLRAEIQRSLDLLTERRSALITAAVTGQIPQEEMRA
3244	VC1769	Serpentinimonas	Serpentinimonas maccroryi	>BAO82859.1 type I restriction-modification system methyltransferase subunit [Serpentinimonas maccroryi]	MSANFQQLANFIWSVADLLRGPYRQPQYERVMLPLTVLRRFDAVLAPSKEAVLRRYDELKAKNIPNIDAILNNLAKDEDGTPLGFHNHSQLDFAKLKGDPDHIGRHLADYIAGFSENIRKIFERFEFDKEIEKLEESNRLYHVVAQFAEIDLHPHKVDNITMGLVFEDLIRRFNEAANETAGDHFTPREVIQLMVNLLLEPDTSVLTQAGVIVTICDPACGTGGMLAEAQNWIRAHNEQATVKVFGQDYNPRSYAVAASDLLIKGHKDGQVVLGNTLIDDPFPDQRFDYLLANPPFGVDWKAEKKVIDRWPNFRGYSGKLPRINDGALLFLLYMVSKFQDYQTSNRDKPGSRTAIVFNGSPLFTGGAGSGESEIRRWIIERDQLEAIVALPEQMFYNTGIGTFVWVVTNRKATHRKGKIQLIDARERYTPMKRSLGDKRRYLDQVALDAVTREHGALEHSQTSRVFDNTDFGYRRVTVLRPLRLRFQITDEARERFLNTCPDLYDALQAVQDALGTEPLLDWNRAWTTVQKVFQHLPDGVQGWAKGAKGSAQKRILRDCFTVVDPEAAPVIAKHHKIEPLDRAALFPAQTLPADITKEGLHALLGLNADGRGKHVEYEPDPALKDAENIPLKADIVSYVLREVRPYVPDAWIDRETLDEQDGGIGKVGYEINFNRVFFQYQPPRPLHEIDAELAEVEQRILELLREVTE
3245	VC1769	Serratia	Serratia fonticola	>ALX93226.1 restriction endonuclease subunit M [Serratia fonticola]	MADTNFSQIAAFIWSVADLLRGDFKQSQYGRVILPFTLLRRLECVLSESKEAVVAQAEKVKAMNLPEEAQEKLILRATNDLAFFNTSSMDLGKMGQNGIKDNLENYVQCFSKDAREIFEHFKFYEFVGQLNDANLLFKVVKKFATTDLSPAAVSNHEMGLVFEELIRRFAESSNETAGEHFTPRDIVDLTTSLLLMKDDDVLSKDGIIRTIYDPTAGTGGFLSSSMEYVRKRNPNAKMRAFGQELNPESYAICKGDMLIKGQEVNHIKLGNTLSNDQLPTEKFDYMLSNPPFGVDWKKIDTEINNEHSVKGFAGRFGPGLPRVSDGSLLFLLHLISKMRDIRNADGSVNDGGRIGIILNGSPLFTGGAGSGESEIRRHILESDLLEGIVALPTDMFYNTGIATYVWILSNNKTADRKGKVQLIDGTNLCGKMRKSLGSKRNIMGEEDIKLITQTFGAFKAVAPTPLDELGLDKAPEQKSNRGRQSATSKTEAPKTFASKIFNSTDFGYRRLTIERPLRLSAQITDEAIASLRFATKPFAAPMERLYEEFGSQWDNANYADFSAIEVEARAVIKAEFPDLKEKQIKDLLDKKLWLAQLTLMANAQQIQTAFGSKAGGKELVSNDFNQFDLTLKGAMKAVDVKLDAKEKKQFIDAITTKNPDAEPVVKKVLKEAAQPLYGAFEYKGKVVEFEQDGELRDNENVPLDPSVATSTLIESYFEREVRPHVADAWINADKRDAKDGEIGVVGYEIPFNRHFYVYQPPRDLKEIDADLDAVSAEIMKLLQEVHS
3245	VC1768	Serratia	Serratia fonticola	>ALX93227.1 hypothetical protein AV650_06480 [Serratia fonticola]	MSRYQSYPEYKDSGVEWLGEMPSEWSAVRLKLVANINMGQSPNSEDCNLDGHGVAFLQGNAEFGRVNPKEKQYCPIPRKVARAGELLFSVRAPVGALNIADKEYGIGRGLCSICSSSYINSSYLWWVLPSYKYQLDAIATGSTFEAVSAEQVENLYFKLPSIVEQSQISTFLEHEITKIDNLIKKQQQLIELLKEKRQAVISHAVTKGLNSDVSMKDSGVEWFGMIPVHWSVSGLKRYLSSIVDYRGKTPNKTDDGVLLVTARNIKKGALDYTLSQEFISPNDYSEVMSRGVPKIGDVLFTTEAPLGEVANVDNVNIALAQRIIKFRGRGGILDNYFLKYLMMSNEFQQSLNLYSSGSTAKGIKAERFVYLRKLLPPIEEQFQIVTFLDLETKKIDTLIEKAESVTQLIQERRTALISAAVTGKIDVRNWVAPTSDTEVNQEPQEATA
3245	VC1765	Serratia	Serratia fonticola	>ALX93228.1 restriction endonuclease subunit R [Serratia fonticola]	MSTDTTKELIFQNKMIDQMVKNGWIVGKSDGYDRERAVYTPDVLAFVQVSQPKEWEKFAKVYPNDTERYFLDALVAQLKKADVNATDTLSRTYGTLGVLRHGLKIRNARFSLCQFKPEHELNPETLARYQQNICRIVPELVYSPYANAEHFAATGSKAKSWRIDLVLFVNGLPVATLELKSEFKQAVQNAIKQYKRTRLPKDPITKKSEPLLSFKRGALVHFAVSQYEVFMATKLAGDETFFLPFNKGTKEGGAGNDIPDDQNRYATDYLWNEVLLPSNLLNILGSYVHLQIEEKEDWNGLKTKKETLIFPRYHQWDVVRKLIGAAVEEGTGNKYLIQHSAGSGKSNSIAWTAHQLSTLYDANGEKQFHSVIVVTDRTVLDDQLQDTIYQFEHADGVVGRINNKEGDGSKSEKLAAALENSQPIIIVTIQTFPFVLKAIENSVSLKLRKYAVIADEAHSSQSGSTARQLKEVLMLEETDDDTVLTSEDAINATMAARRGSSNLNYYAFTATPKPKTLELFGRLPKPDEPASKTNKPEAFHVYSMRQAIEEGFILDVLKNYTTYQVAYKLVQKMEAADKEVDSSKAKIKLSQWVRLHDYNISQKVKVIVEHYKNHVVHLLGGQAKAMVVTSSRKEAVRYKLAFDKYIIENNYQHINAMVAFSGEVEFNDKDPDSLALLNHKFTEINMNPGLKGRDMRKAFDSDDYQVMLVANKFQTGFDQPKLCAMYVDKPLGGVECVQTLSRLNRVYPGKVECGTFILDFYNQPDDILQAFQPYYQTAELMDVTDPNLVFDLFEKLRSSGIFTWSEVEQFCTAFFTKNKSNAAISNICKPAKERWEKRYLSAIEAYIQAKEIFERTKKTQDAVLIANAENTFKECKKEKDRLEIFKKDLGSFVRFYEFMSQIVEYEDRDLEKLSLYARHLRPLLQEKNVQEDDVDLDNVVMSHYRLSRIREQHIKLQEDAADYQLEPGNDVGTAKPKDKKEAFLSHILERLNELFITDNLTDKDMVNYAFAVRDKLSENQTVMTQIANNTREQAMLGDFPKAIDDAVMDSNEAQHEMMMQYLSNPELAKGFARVVFDMLKGG
3246	VC1765	Serratia	Serratia liquefaciens	>AMG99450.1 type I restriction endonuclease subunit R [Serratia liquefaciens]	MSMDTTKEAIFQNEMIAQMVAKGWIVGKPDGYDRERALYSQDAITFVQNTQPLEWEKFAKIYPTDTERHFLDALVAQLKKADNNATDMLSRTYGTLGVLRHGIKSHNARFSLCQFKPEHNLNPETLARYQQNICRIVPELVYSPYATKAAFDEAGAKAKKWRIDLVLFVNGLPIATLELKSEFKQAVQNAIKQYKKTRLPKDPVTNKPEPLLTFKRGALVHFAVSQYEVFMATKLAGDDTFFLPFNKGTQVGGAGNDIPEDPNRYATDYLWNEVLLPDNLLKILASFVHLQIEEKEEWNGLKGKKESLIFPRYHQWDVVNKLISAATVEGTGHKYLIQHSAGSGKSNSIAWTAHQLSTLYDEKGEKQFHSVIVVTDRTVLDDQLQDTIYQFEHADGVVGRINNKEGDGSKSEKLASALENSQPIIIVTIQTFPFVLKAIENSVSLKQRKYAVIADEAHSSQSGSTARQLKEVLMTDEADDDVELSSEDILDATIAARKGSSNLNYYAFTATPKAKTLELFGRRPNPLEPASKTNKPEAFHVYSMRQAIEEGFILDVLKNYTNYKVAYKLLQKLDDPDREVDSKKAKIKLNQWVTLHDHNVAQKVKVIVEHFRKHVMHLLGGQAKAMVVTSSRKAAVRYKLAFDKYIAENKYAKINAMVAFSGEVEFVESDHNSLALLNQKFTEMNMNPGLKGRDMRKAFDSEDYQVMLVANKFQTGFDQPKLCAMYVDKALGGVECVQTLSRLNRTYPGKAQSGTFVLDFYNEPDEILAAFQPYYQTAELTDVSDPQLVFELFEKLRTSGIFLWNEVEQFCEAFFIKNKSNAAISNICKPAVERWKKRYTSAIDAYVLAKEIFERTKKTNDIVLITNAENSFKDCKQEKDKLDIFKKDLGSFVRFYEFMSQIVEYDDKDLEKLSLFSRHLRPLLHEQRIEEDEIDLSNVDMSHYRLSKIHEQHLKLQEDAEEYKLEPGNDIGTAKPKDKKEEFLSNILARLNDLFITDNLSDKDMINYAFTVRDKLSENQAVMTQIANNTREQAMLGDFPKAIDDAVMDSNEAQHEMMVQYLSNPELAKGFARVVFDMLKGA
3246	VC1768	Serratia	Serratia liquefaciens	>AMG99451.1 hypothetical protein AL485_09835 [Serratia liquefaciens]	MAKYKAYPEYKDSGVEWLGEIPRHWVCTQIKYGYDVTLGKMLQKNKSSFKDELKPYLKAQNIQPTGVDLNIVDLMWFSPEEQTKLLLKPNDVLISEGGDVGRSTIWLEQLDECYIQNAINRVRAIKGNSSSFLNYWMIYLKSADFINTLCNKATIAHYTAEKVEMSPVLLPTSNEQLLISAFLDHETAKIDNLIEKQKQLIELLKEKRQAVISHAVTKGLNPDAPMKDSGVEWLGEVPEHWIVRRLKHTSNLQSGIPKGKDLTGKKHISVPMLRVANVQDGYLNLEEVHLMKIEPEQLERYALRNGDVLMNEGGDNDKLGRGAVWKGQINDCIHQNHVFAIRPFFIEPEWLDMITRASYAKYHFYCVAKQSTNLASISSTNIKETPLTIPPKLERAKILDHLNKKLEKLDRIEENCFSLVKLLQERRTALISAAVTGKIDVRNWVAPEAKKAEVSQEATA
3246	VC1769	Serratia	Serratia liquefaciens	>AMG99452.1 SAM-dependent DNA methyltransferase [Serratia liquefaciens]	MANTNFSQTAAFIWSVADLLRGDFKQSQYGRVILPFTLLRRLECVLAPSKDAVVAQAEKLKTSPLPEEGRDKFLLRATNGLSFFNTSPMDLGKMGQNDIKANLENYVQCFSKDAREIFEHFKFSEFVSLLDDANLLYKVVKKFATTDLSPKAISNHDMGLVFEELIRRFAESSNETAGEHFTPRDIVRLTTSLVFMEDNDALSKDGIIRTIYDPTAGTGGFLSSGMEYVHELNPNAVMRAFGQELNPESYAICKADMLIKGQAVSRIKLGNTLSNDQLPQDQFDYMLSNPPFGVDWKKIEGEINDEHQQKGFNGRFGPGLPRVSDGSLLFLMHLISKMRDSRNADGTVSSGGRIGIILNGSPLFTGGAGSGESEIRRYILEADLLEGIVALPTDMFYNTGIATYVWILSNKKAPERKGKVQLIDGTNLCGKMRKSLGSKRNLMGEDDITLITRTFGDFEVVDATALEDLGLEKAPEQKSNRGRQSATAKTEAPKTFASKIFDSTDFGYRRLTIERPLRLSAQVTDEAIATLRFAPKPFNAPMERLYEEFSAQWHNDNYGDFSELEVEARAIIKAEFAELKEKQIKDLLDSKLWLAQRALMDKAQHIQTALGAKAGGKALVSDDFNEFQLTLKGAIKTTGVKLDTKENKQFIDAITTKNPAAEPVVKKVLKEAAQPLYGAFEYNGKVVEFEQDSDLRDNENVPLNPAVSTSDLIENYFKAEVLPHVADAWINADKRDAKDGEVGIVGYEIPFNRHFYVYQPPRPLEEIDADLDAVSAEIMKLLQEVHS
3247	VC1769	Serratia	Serratia marcescens	>ASM00290.1 restriction endonuclease subunit M [Serratia marcescens]	MANTNFSQTAAFIWAVADLLRGDFKQSQYGRVILPFTLLRRLECVLAGTKEAVLAEAEKLKASPLPEEGREKFLLRATKGLSFFNTSPMDLGKMGQNDIKANLENYVQSFSKDAREIFEHFKFSEFVGLLEDANLLYKVVKKFATTDLSPKAISNHDMGLVFEELIRRFAESSNETAGEHFTPRDIVRLTTSLVFMEDDEALSKEGIIRTIYDPTAGTGGFLSSGMEYVHELNPKAVMRAFGQELNPESYAICKADMLIKGQDVSRIKLGNTLSNDQLPQEQFDYMLSNPPFGVDWKKIEGEINDEHQQKGFNGRFGPGLPRVSDGSLLFLMHLISKMRDSHNVDGSVNNGGRIGIILNGSPLFTGGAGSGESEIRRYILEADLLEGIVALPTDMFYNTGIATYVWILSNKKARARKGKVQLIDGTNLCGKMRKSLGSKRNLMGEDDIKLITRTFGDFEAVDATPLEELGMEKAAEQKSNRGRQSTSSKTEGPKTFASKIFNSTDFGYRRLTIERPLRLSAQVTDEAIATLRFAPKPFNAPMERLYEEFSAQWHDGNYGDFSDIEAEARTIIKAEFAELKEKQIKDLLDSKLWLAQRALMAKAQQIQTALGAQAGGKTLVSNDFNQFQLTLKGAIKTAGVKLDAKENKQFIDAITTKNPDAEPVVKKALKEAAQPLYGAFEYKGKVVEFEQDGDLRDNENVPLNPAVSTSELIESYFTAEVLPHVADAWINADKRDAKDGEIGIVGYEIPFNRHFYVYQPPRPLEEIDADLDVVSAEIMKLLQEVHS
3247	VC1768	Serratia	Serratia marcescens	>ASM00291.1 restriction endonuclease subunit S [Serratia marcescens]	MTKYKTYPEYKDSGVEWLGKVPKDWDVINIKYLSQVKRGSSPRPIDDPKFFDEDGDYAWVRIADVTASDTYLFETTQKMSVLGSSLSVKLEPNQLFLSIAGTVGKPCITAIKSCIHDGFVYFPYLKVPSKFLFYVFAGEQAYKGLGKMGTQLNLNTDTVGGIKVALPSNNDFISNIVNFLDHETAKIDKLIEKQQQLIELLKEKRQAVISHAVTKGLNPDVPMKDSGVEWLGEVPEHWRRSTPIKYLSSLKGRLGWQGLKADEYRDEGPYVVSSAHFNNYEIDWNSCPRVSLERYKLDSNIQLDIGDILLMKDGAAMGKLSYVDKLPGEACLNSHLLLFRPLMGGDEKTYYTKFMFYLMQTNHFQSFIKNNGTGSTFLGISQQAIGNHSLCLPPFNEQVDISDYLDDELSKIVRLETMQLEMKNLLTERRTALISAAVTGKIDVRDWVAPDMQDAEEPQETTV
3247	VC1765	Serratia	Serratia marcescens	>ASM00292.1 restriction endonuclease subunit R [Serratia marcescens]	MSMDTTKELIFQNEMIAQMVETGWIVGKGDGYDRERALYSQDALTFVQTTQPQEWEKFSKIYPTDTERHFLDALVAQLRKADINATDMLSRTYGTLGVLRHGIKSHNARFSLCQFKPEHSLNPETLARYQQNICRIVPELVYSPHAAKAAFEEAGTKAKKWRIDLVLFVNGLPVATLELKSEFKQAVQNAITQYKKTRLPKDPVTNKPEPLLTFKRGALVHFAVSQYEVFMATKLDGDKTFFLPFNKGTHDGGAGNDIPEDANEYATSYLWNEVLLPDNLLKILASFVHLQIEEKEEWNGLKGKKESLIFPRYHQWDVVNKLIIAAAVEGTGNKYLIQHSAGSGKSNSIAWTAHQLSRLHDEQGEKQFHSVIVVTDRTVLDDQLQDTIYQFEHQDGVVGRINNKEGDGSKSEKLASALENSQPIIIVTIQTFPHVLKAIESSVSLKQRKYAVIADEAHSSQSGSTARQLKEVLMTEETDDDAVMTSEDILDATVAARKGSNNLNYYAFTATPKAKTLELFGRRPNPFEPASKTNKPEAFHVYSMRQAIEEGFILDVLKNYTNYKVAYKLLQKLDDPDREVDSNKAKVKLNQWVALHEHNVSQKVKVIVEHYRKHVMHLLGGQAKAMVVTSSRKAAVRYKLAFDKYIAENNYPKINAMVAFSGEVEFYESDHNSLALLNQKFTEINMNPGLKGRDMRKAFETDDYQVMLVANKFQTGFDQPKLCAMYVDKALGGVECVQTLSRLNRTYPGKKESGTFVLDFYNEPDDILAAFQPYYQTAELTDVSDPQLVFELFEKLRTSGIFLWNEVEQFCEAFFTKNKSNAAISNICKPAVERWKHRYTSAIDAYVLAKEMFERTKKTGDVVLITNAENSFKTCKQEKDKLDIFKKDLGSFVRFYEFMSQIVDYDDKSLEKLSLFARHLRPLLHEQRIEDDEIDLSNVDMSHYRLSKLHEQHLKLQEDAEEYQITPGNDMGTAKPKDKKEEFLSNILARLNDLFVTDNLSDKDMINYAFTVRDKLSENQAVMTQIANNTREQAMLGDFPKAIDDAVMDSNEAQHEMMVQYLSNPELARGFARVVFDMLKGA
3248	VC1765	Serratia	Serratia marcescens	>ASL95528.1 DEAD/DEAH box helicase [Serratia marcescens]	MVSQTNEQALESTIERCLVGISTEELKGGLSPQYSGAGYVIGASSDFNMQYAIDERFFWQFLEKTQEAELTKLQKNNPADWQRKLLERFDRLIKKHGILHVLKKGLSVDDAHFILLYPAPLASSSEKVKRNFAGNVFSCTRQLRYSLANPLQEIDMVLFINGVPLITLEIKNAWTGQTARYHGQKQYRDDRDATQPLLTFGRCLVHMAVDTDEVYMTTKLAGNNTFFLPFNKGHNLGQGNPPNPTGHKTAYLWQEIFTKESLANIIQHFVRLDGTIKEPLPKRTLFFPRYHQLDVVRKLVVHAATHGVGQTYLIQHSAGSGKSNSITWAAYQLIETYPTSEAAAGGKSLEQPLFDSVIVVTDRRLLDKQLRDNIKEFSEVKNIIAPAHKSSELKQALENGKKIIITTIQKFPFIIDGIADLSDKRFAVIIDEAHSSQSGSAHDNMNRAMGKAGVEEAEDAQDKILQAMKSRKMRGNASYLAFTATPKNSTLEKFGERQEDGTFKPFHLYSMKQAIEEGFILDVLANYTTYKSYYEIEKSIADNPEFDTKKAQKKLRAYVERSQQTIDTKAEIMLEHFVPHVVNAKKLKGKGKGMVVTQNIETAIRYYKAIKRILEEQSNPFKILIAFSGTKEVDGIEYTEADINGFAETDTKDMFDTDEYRLLVVANKYLTGFDQPKLCAMYVDKKLASVLCVQALSRLNRSAPKFGKKTEDLFVLDFFNSVEDIQLAFDPFYTATSLSQATDINVLHELKDEMDDVGVYEWHEVEEFVIRYFNNEDAQTLSPIIDVAAARFDYELELEPEAKVDFKIKAKQFVKIYGQMASIMPYEMVTWEKLFWFLKFLIPKLKVEDPDADAIDELLDSVDLSSYGLQRVKLNHTIKLSDEEAELDPQNPNPRGAHSSEKEKDPLDEIIRSFNERWFQGWSATPEEQKVKFINIAESIRNHPDFETKYKNNPDPHNRSLAFEKMLKEIMLQRRKDELELYKLFAGDSAFKASWTQSMQRMIGE
3248	VC1768	Serratia	Serratia marcescens	>ASL95529.1 restriction endonuclease subunit S [Serratia marcescens]	MVANYLINSKGVGTIQRNLYWPQLKRALIFLPTFEEQVLISNFLDKKTTQIDQAIAIKEQEINLLKERKQIIIQKAVTQGIDPNIKLKDSGVDWIGKIPEHWEIRRSKFLFAQRKERAWKDDVQLSATQAYGVIPQEQYEALTGKRVVKIQLHLDKRKHVEKDDFVISMRSFQGGLERAWSQGCIRSSYVVLKALEEIDPGFYGYLLKLPSYIAALQQTASFIRDGQDLNFDNFSQVDLFIPPIREQREIANYVSSFMTSSDEGIELLLAQIEKLKEYKTTLINSAVTGKLKITLEMVEQ
3248	VC1769	Serratia	Serratia marcescens	>ASL95530.1 DNA methylase [Serratia marcescens]	MDHSVHNKLISFIWNIADDCLRDVYVRGKYRDVILPMVVLRRLDTLLEPTKEAVLAEVKFQKEEMQATELDDEPLKSASGYVFYNTSKWTLKSLFNAATNNQQILLANFEEYLLGFSDNVKEIIECFKLKSQIRHMASKQVLLDVVEKFVSPYINLTPVVVEDPDGYKMPPLTNLGMGYVFEELIRKFNEENNEEAGEHFTPREVIELMTHLVFDPVKGQLPLTMTVYDPACGSGGMLTESQSFIEEKYPDDSRDIYLYGKEINDETYAICKSDMMIKGNNPENIKVGSTLSTDAFASSRFDFMLSNPPYGKSWASEQKYIKDGNDVIDPRFKVSLKDYWGNVEVVDATPRSSDGQLLFLMEMVNKMKDPSISPLGSRIASVHNGSSLFTGDASSGESNIRRFIIENDMLDAIVQLPNNLFYNTGITTYIWILNNNKPTSRKGKVQLIDASLLYRKLRKNLGNKNCEFAPEHITEITNTYLSCVDVERQLDINNDPIGIASKVFSNNDFGYYKVTIERPDRRKARFTQDAIAALRFDKQFSDVMTHLYAEYGDDVYKNTGFGSDQKKSFLKSIEKEIFAWCEENEISLNAKARTKLLDVKNWLALRTVLETAQKLMSDIGDNEFDDFNEFTSLVDKSLKVSGVRLSASEKNAILNAVSWYDESAKKVVKKVVKLSGDKLDNMLACYECGVDDLSDFGYYPTEKKGEYITYETNSDLRDNESIPLNQSIYQYFLDEIKPHVDEAWINLDSVKIGYEISFNKYFYRHKPLRSLDVVARDIINLEQKADGLIAQILGTKVAEVQRDK
3249	VC1765	Serratia	Serratia marcescens	>AWL68419.1 restriction endonuclease subunit R [Serratia marcescens]	MPLQIFQNEMIAQMVETGWIVGKGDGYDRERALYSQDALTFVQTTQPQEWEKFSKVYPTDTERHFLDALVAQLRKADINATDMLSRTYGTLGVLRHGIKSHNARFSLCQFKPEHSLNPETLACYQQNICRIVPELVYSPHASKAAFEEAGTKAKKWRIDLVLFVNGLPVATLELKSEFKQAVQNAITQYKKTRLPKDPVTNKPEPLLTFKRGALVHFAVSQYEVFMATKLDGDKTYFLPFNKGTHDGGAGNDIPEDANDYATSYLWNEVLLPDNLLKILASFVHLQIVEKEDAIGLKYKSESLIFPRYHQWDVVNKLITAATVEGTGNKYLIQHSAGSGKSNSIAWTAHQLSRLYDENGEKQFHSVIVVTDRTVLDDQLQDTIYQFEHQDGVVGRINNKEGDGSKSEKLASALENSQPIIIVTIQTFPHVLKAIENSVSLKQRKYAVIADEAHSSQSGSTARQLKEVLMTEETDDDVVMTSEDILDATVAARKGSNNLNYYAFTATPKAKTLELFGRRPNPFEPASKTNKPEAFHVYSMRQAIEEGFILDVLKNYTNYKVAYKLLQKLDDPDREVDSNKAKVKLNQWVALHEHNVSQKVKVIVEHYRKHVMHLLGGQAKAMVVTSSRKAAVRYKLAFDKYLAENNYQKINAMVAFSGEVEFYESDHNSLALLNQKFTEINMNPGLKGRDMRKAFDTDDYQVMLVANKFQTGFDQPKLCAMYVDKALGGVECVQTLSRLNRTYPGKKESGTFVLDFYNEPDDILAAFQPYYQTAELTDVSDPQLVFELFEKLRSSGIFLWNEVEQFCEAFFTKNKSNAAISNICKPAVERWKHRYTSAIDAYVLAKEMFERTKKTGDVVLITNAENSFKTCKQEKDKLDIFKKDLGSFVRFYEFMSQIVDYDDKSLEKLSLFARHLRPLLHEQRIEDDEIDLSNVDMSHYRLSKLHEQHLKLQEDAEEYQITPGNDIGTAKPKDKKEEFLSNILARLNDLFVTDNLSDKDMINYAFTVRDKLSENQAVMTQIANNTREQAMLGDFPKAIDDAVMDSNEAQHEMMVQYLSNPELARGFARVVFDMLKGA
3249	VC1768	Serratia	Serratia marcescens	>AWL68421.1 restriction endonuclease subunit S [Serratia marcescens]	MVGLKKYRAYPEYNCTNTEGLVQLPSHWELKQVRYLLKDGAEGTKIGPFGSALKLEDMVDDGVQVYGQENVIKRDFSLGKRRISFNKFKGMEVYEVFPGDILITMMGTSGKCEIVPHNAEKGIIDSHLIRVRVNNKLIVPNFFKLLVDESPEIKHQIKIQGKGSIMLGLNSGIIRGLYLPLPGISEQQLILSFLDHETAKIDKLIEKQKQLIELLKEKRQAVISHAVTKGLNPDVPMKDSGVEWLGEVPEHWRVMPLKYICALIKDGTHLPPPRVDNGIPLLSVRNIVGGVFQFRDDDSQISHKDYKSLCSSFVPKKDDVLLAIVGATLGKVALVPEMDSFHIQRSLGVFRTTKLIHPQHLSYVFESKDFQSLLWENAGFSAQPGIYLGTLSNFCVPVPPVTEQFKISEFITATVSKLDLLISQASQLITLIQERRTALISAAVTGKIDVRDWVAPDMQDVEEPQETTA
3249	VC1769	Serratia	Serratia marcescens	>AWL68422.1 SAM-dependent DNA methyltransferase [Serratia marcescens]	MANTNFSQTAAFIWAVADLLRGDFKQSQYGRVILPFTLLRRLECVLAGTKEAVLAEAEKLKASPLPEEGREKFLLRATKGLSFFNTSPMDLGKMGQNDIKANLENYVQSFSKDAREIFEHFKFSEFVGLLEDANLLYKVVKKFATTDLSPKAISNHDMGLVFEELIRRFAESSNETAGEHFTPRDIVRLTTSLVFMEDDEALSKEGIIRTIYDPTAGTGGFLSSGMEYVHELNPKAVMRAFGQELNPESYAICKADMLIKGQDVSRIKLGNTLSNDQLPQEQFDYMLSNPPFGVDWKKIEGEINDEHQQKGFNGRFGPGLPRVSDGSLLFLMHLISKMRDSHNVDGSVNNGGRIGIILNGSPLFTGGAGSGESEIRRYILEADLLEGIVALPTDMFYNTGIATYVWILSNKKARARKGKVQLIDGTNLCGKMRKSLGSKRNLMGEDDIKLITRTFGDFEVVDATPLEELGMEKAAEQKSNRGRQSTSSKTEAPKTFASKIFNSTDFGYRRLTIERPLRLSAQVTDEAIATLRFAPKPFNAPMERLYEEFSAQWHDGNYGDFSDIEAEARTIIKAEFAELKEKQIKDLLDSKLWLAQRALMAKAQQIQAALGAQAGGKTLVSNDFNQFQLILKGAIKTAGVKLDAKENKQFIDAITTKNPDAEPVVKKVLKEAAQPLYGAFEYKGKVVEFEQDGELRDNENVPLNPAVSTSELIESYFTAEVLPHVADAWINADKRDAKDGEIGIVGYEIPFNRHFYVYQPPRPLEEIDADLDAVSAEIMKLLQEVHS
3250	VC1769	Serratia	Serratia fonticola	>QCR59573.1 SAM-dependent DNA methyltransferase [Serratia fonticola]	MADTNFSQIAAFIWSVADLLRGDFKQSQYGRVILPFTLLRRLECVLSESKEAVVAQAEKVKAMNLPEEAQEKLILRATNDLAFFNTSSMDLGKMGQNGIKDNLENYVQCFSKDAREIFEHFKFYEFVGQLNDANLLFKVVKKFATTDLSPAAVSNHEMGLVFEELIRRFAESSNETAGEHFTPRDIVDLTTSLLLMKDDDVLSKDGIIRTIYDPTAGTGGFLSSSMEYVRKRNPNAKMRAFGQELNPESYAICKGDMLIKGQEVNHIKLGNTLSNDQLPTEKFDYMLSNPPFGVDWKKIDTEINNEHSVKGFAGRFGPGLPRVSDGSLLFLLHLISKMRDIRNADGSVNDGGRIGIILNGSPLFTGGAGSGESEIRRHILESDLLEGIVALPTDMFYNTGIATYVWILSNNKTADRKGKVQLIDGTNLCGKMRKSLGSKRNIMGEEDIKLITQTFGAFKAVAPTPLDELGLDKAPEHKSNRGRQSATSKTEAPKTFASKIFNSTDFGYRRLTIERPLRLSAQITDEAIASLRFATKPFAAPMERLYEEFGSQWDNANYADFSAIEVEARAVIKAEFPDLKEKQIKDLLDKKLWLAQRALMVNAQQIQTAFGSKAGGKELVSNDFNQFDLTLKGAMKAVDVKLDAKEKKQFIDAITTKNPDAEPVVKKVLKEAAQPLYGAFEYKGKVVEFEQDGELRDNENVPLDPSVATSTLIESYFEREVRPHVADAWINADKRDAKDGEIGVVGYEIPFNRHFYVYQPPRDLKEIDADLDAVSAEIMKLLQEVHS
3250	VC1768	Serratia	Serratia fonticola	>QCR59574.1 restriction endonuclease subunit S [Serratia fonticola]	MSRYQSYPEYKDSGVEWLGEMPSEWSAVRLKLVANINMGQSPNSEDCNLDGHGVAFLQGNAEFGRVNPKEKQYCPIPRKVARAGELLFSIRAPVGALNIADKEYGIGRGLCSICSSSYINSSYLWWVLPSYKYQLDAIATGSTFEAVSAEQVENLYFKLPSIVEQSQISTFLEHEITKIDNLIKKQQQLIELLKEKRQAVISHAVTKGLNSDVSMKDSGVEWFGMIPVHWSVSGLKRYLSSIVDYRGKTPNKTDDGVLLVTARNIKKGALDYTLSQEFISPNDYSEVMSRGVPKIGDVLFTTEAPLGEVANVDNVNIALAQRIIKFRGRGGILDNYFLKYLMMSNEFQQSLNLYSSGSTAKGIKAERFVYLRKLLPPIEEQFQIVTFLDLETKKIDTLIEKAESVTQLIQERRTALISAAVTGKIDVRNWVAPTSDTEVNQEPQEATA
3250	VC1765	Serratia	Serratia fonticola	>QCR59575.1 type I restriction endonuclease subunit R [Serratia fonticola]	MSTDTTKELIFQNEMIDQMVKNGWIVGKSDGYDRKRAVYTPDVLTFVQVSQPKEWEKFAKVYPNDTERYFLDALVAQLKKADVNATDTLSRTYGTLGVLRHGLKIRNARFSLCQFKPEHELNPETLARYQQNICRIVPELVYSPYANAEHFAATGSKAKSWRIDLVLFVNGLPVATLELKSEFKQAVQNAIKQYKRTRLPKDPITKKSEPLLSFKRGTLVHFAVSQYEVFMATKLAGDETFFLPFNKGTKEGGAGNDIPDDQNRYATDYLWNEVLLPSNLLNILGSYVHLQIEEKEDWNGLKTKKETLIFPRYHQWDVVRKLIGAAVEEGTGNKYLIQHSAGSGKSNSIAWTAHQLSTLYDANGEKQFHSVIVVTDRTVLDDQLQDTIYQFEHADGVVGRINNKEGDGSKSEKLAAALENSQPIIIVTIQTFPFVLKAIENSLSLKQRKYAVIADEAHSSQSGSTANELKKVLMLEETDDDTVLTSEDTLNATMAARRGSSNLNYYAFTATPKPKTLELFGRLPKPDEPASKTNKPEAFHVYSMRQAIEEGFILDVLKNYTTYQVAYKLVQKMEAADKEVDSSKAKIKLSQWVRLHDYNISQKVKVIVEHYKNHVVHLLGGQAKAMVVTSSRKEAVRYKLAFDKYIIENNYQHINAMVAFSGEVEFNDKDPDSLALLNHKFTEINMNPGLKGRDMRKAFDSDDYQVMLVANKFQTGFDQPKLCAMYVDKPLGGVECVQTLSRLNRVYPGKVECGTFILDFYNQPDDILQAFQPYYQTAELMDVTDPNLVFDLFEKLRSSGIFTWSEVEQFCTAFFTKNKSNAAISNICKPAKERWEKRYLSAIEAYIQAKEIFERTKKTQDAVLIANAENTFKECKKEKDRLEIFKKDLGSFVRFYEFMSQIVEYEDRDLEKLSLYARHLRPLLQEKNVQEDDVDLDNVVMSHYRLSRIREQHIKLQEDAADYQLEPGNDVGTAKPKDKKEAFLSHILERLNELFITDNLTDKDMVNYAFAVRDKLSENQTVMTQIANNTREQAMLGDFPKAIDDAVMDSNEAQHEMMMQYLSNPELAKGFARVVFDMLKGG
3251	VC1765	Serpentinimonas	Serpentinimonas maccroryi	>WP_045534985.1 DEAD/DEAH box helicase family protein [Serpentinimonas maccroryi]	MKTTSEAAFETAIEAVLLGGGYARVEGKGFDRERAIFPDEALAFIRATQGKVWEKLEALHGEQTGARVLESLCKWLDTHGALATLRHGFKCFGKTLRIAFFRPAHGLNPELEARYQANRLGLTRQLHYSPRSEKSLDVVLSVNGIPVVTLELKNPLSGQTAANAIHQYRHDRDPREPIFVFTKRALVHFAVDTEEAHMATRLAGSSTYFLPFNRGMDGGAGNPPDREGRNYKTAYVWKEVLERDSLLDLLARFLHLDVQEKTADDGKKLRKETLIFPRHHQLQAVRQMVAAAASEGVGHNYLVEHSAGSGKSNTIAWLAHRLSSLHNERDERLFDSVVVITDRVVLDRQLQNTIYQFDHRQGVVQKIEEDSRQLAEALEAGVPIIITTLQKFPFVSGQLAKLSEERGEGGKSHLPARKYAVIIDEAHSSQSGETATELKGVLGGAQLRRKAQEMAEEEGEIELERLFRSMAKRGHQPNMSFFAFTATPKHKTLAIFGRNGAPFHRYTMRQAIEEGFIEDVLKSYVTYKTYYKLIKKAEDDPNVERKKAAKALARFMRLHPHNIGQKTEVIVEHFQHFTRHKIGGHAKAMVVTGSRLEAVRYKQEFDRFIQDKGYPIKSLAAFSGTVEDDKIPEKSYTEVEMNGGIKEKELPDTLAKPEFRVLLVAEKYQTGFDQPLLHTLYVDKRLAGIQAVQTLSRLNRTHPLKDDTFVLDFVNDPAEILEAFRQYYEGSVMGEQVDPDKLYEVKAAIDASGIYLQTEVADFARVFFAPKRRQSPSDHKTMNAILDQAVARFVQLQNTAEEDAELWRGKLQAFLNLYSFLSQVIPYQDSDLEKLYSYLRHLALKLPKRRHGPGYQFDEEVELDYYRLQKISEGSISLNDGYAKPLDGQREVGSGMVREEHVSLSRLIDLINERFGGELNEADQLFFDQIAEAASQSEALQRAAGVNSRDKFQLVFRQVLESLFIERMELNEGLFTNYMGKPEMQELVSKWLGSQVYDRLSAANKG
3251	VC1768	Serpentinimonas	Serpentinimonas maccroryi	>WP_045534988.1 restriction endonuclease subunit S [Serpentinimonas maccroryi]	MSCTSVRVKFICRLGYGDALPKDEEFAGGVAVFGSNGQYATTSARNTDIPAIVLGRKGSYGKVNWAPDGCFASDTTFFVDERLTAENLRWLFWSLQTLGLDEGSQEAAVPGLNRESVYEERICLPSLANQVTVANYLDRETARIDGLIAEKKRMLTLLEEKRAALISRVVTRGLDPNAPLKPSGQHWLGEIPAHWEIQPIKYLAVVGNGSTPSVENADYWHDEGYPWLNSSVVNVSPVTNATRFVTETALRECHLPKIQPPAVLVGITGQGKTRGMAAVLGIEATINQHVAFIKPRSQKLDTEYLCYSLGHAYAFLRSDSDGAGSTKGAITCEQLANMKIPVPPSSEQIDICTRIRQSLAVSKPLRAEIQRSLDLLTERRSALITAAVTGQIPQEEMRA
3251	VC1769	Serpentinimonas	Serpentinimonas maccroryi	>WP_045534990.1 class I SAM-dependent DNA methyltransferase [Serpentinimonas maccroryi]	MSANFQQLANFIWSVADLLRGPYRQPQYERVMLPLTVLRRFDAVLAPSKEAVLRRYDELKAKNIPNIDAILNNLAKDEDGTPLGFHNHSQLDFAKLKGDPDHIGRHLADYIAGFSENIRKIFERFEFDKEIEKLEESNRLYHVVAQFAEIDLHPHKVDNITMGLVFEDLIRRFNEAANETAGDHFTPREVIQLMVNLLLEPDTSVLTQAGVIVTICDPACGTGGMLAEAQNWIRAHNEQATVKVFGQDYNPRSYAVAASDLLIKGHKDGQVVLGNTLIDDPFPDQRFDYLLANPPFGVDWKAEKKVIDRWPNFRGYSGKLPRINDGALLFLLYMVSKFQDYQTSNRDKPGSRTAIVFNGSPLFTGGAGSGESEIRRWIIERDQLEAIVALPEQMFYNTGIGTFVWVVTNRKATHRKGKIQLIDARERYTPMKRSLGDKRRYLDQVALDAVTREHGALEHSQTSRVFDNTDFGYRRVTVLRPLRLRFQITDEARERFLNTCPDLYDALQAVQDALGTEPLLDWNRAWTTVQKVFQHLPDGVQGWAKGAKGSAQKRILRDCFTVVDPEAAPVIAKHHKIEPLDRAALFPAQTLPADITKEGLHALLGLNADGRGKHVEYEPDPALKDAENIPLKADIVSYVLREVRPYVPDAWIDRETLDEQDGGIGKVGYEINFNRVFFQYQPPRPLHEIDAELAEVEQRILELLREVTE
3252	VC1769	Serratia	Serratia fonticola	>WP_059199599.1 type I restriction-modification system subunit M [Serratia fonticola]	MADTNFSQIAAFIWSVADLLRGDFKQSQYGRVILPFTLLRRLECVLSESKEAVVAQAEKVKAMNLPEEAQEKLILRATNDLAFFNTSSMDLGKMGQNGIKDNLENYVQCFSKDAREIFEHFKFYEFVGQLNDANLLFKVVKKFATTDLSPAAVSNHEMGLVFEELIRRFAESSNETAGEHFTPRDIVDLTTSLLLMKDDDVLSKDGIIRTIYDPTAGTGGFLSSSMEYVRKRNPNAKMRAFGQELNPESYAICKGDMLIKGQEVNHIKLGNTLSNDQLPTEKFDYMLSNPPFGVDWKKIDTEINNEHSVKGFAGRFGPGLPRVSDGSLLFLLHLISKMRDIRNADGSVNDGGRIGIILNGSPLFTGGAGSGESEIRRHILESDLLEGIVALPTDMFYNTGIATYVWILSNNKTADRKGKVQLIDGTNLCGKMRKSLGSKRNIMGEEDIKLITQTFGAFKAVAPTPLDELGLDKAPEQKSNRGRQSATSKTEAPKTFASKIFNSTDFGYRRLTIERPLRLSAQITDEAIASLRFATKPFAAPMERLYEEFGSQWDNANYADFSAIEVEARAVIKAEFPDLKEKQIKDLLDKKLWLAQLTLMANAQQIQTAFGSKAGGKELVSNDFNQFDLTLKGAMKAVDVKLDAKEKKQFIDAITTKNPDAEPVVKKVLKEAAQPLYGAFEYKGKVVEFEQDGELRDNENVPLDPSVATSTLIESYFEREVRPHVADAWINADKRDAKDGEIGVVGYEIPFNRHFYVYQPPRDLKEIDADLDAVSAEIMKLLQEVHS
3252	VC1768	Serratia	Serratia fonticola	>WP_059199600.1 restriction endonuclease subunit S [Serratia fonticola]	MSRYQSYPEYKDSGVEWLGEMPSEWSAVRLKLVANINMGQSPNSEDCNLDGHGVAFLQGNAEFGRVNPKEKQYCPIPRKVARAGELLFSVRAPVGALNIADKEYGIGRGLCSICSSSYINSSYLWWVLPSYKYQLDAIATGSTFEAVSAEQVENLYFKLPSIVEQSQISTFLEHEITKIDNLIKKQQQLIELLKEKRQAVISHAVTKGLNSDVSMKDSGVEWFGMIPVHWSVSGLKRYLSSIVDYRGKTPNKTDDGVLLVTARNIKKGALDYTLSQEFISPNDYSEVMSRGVPKIGDVLFTTEAPLGEVANVDNVNIALAQRIIKFRGRGGILDNYFLKYLMMSNEFQQSLNLYSSGSTAKGIKAERFVYLRKLLPPIEEQFQIVTFLDLETKKIDTLIEKAESVTQLIQERRTALISAAVTGKIDVRNWVAPTSDTEVNQEPQEATA
3252	VC1765	Serratia	Serratia fonticola	>WP_059199601.1 DEAD/DEAH box helicase family protein [Serratia fonticola]	MSTDTTKELIFQNKMIDQMVKNGWIVGKSDGYDRERAVYTPDVLAFVQVSQPKEWEKFAKVYPNDTERYFLDALVAQLKKADVNATDTLSRTYGTLGVLRHGLKIRNARFSLCQFKPEHELNPETLARYQQNICRIVPELVYSPYANAEHFAATGSKAKSWRIDLVLFVNGLPVATLELKSEFKQAVQNAIKQYKRTRLPKDPITKKSEPLLSFKRGALVHFAVSQYEVFMATKLAGDETFFLPFNKGTKEGGAGNDIPDDQNRYATDYLWNEVLLPSNLLNILGSYVHLQIEEKEDWNGLKTKKETLIFPRYHQWDVVRKLIGAAVEEGTGNKYLIQHSAGSGKSNSIAWTAHQLSTLYDANGEKQFHSVIVVTDRTVLDDQLQDTIYQFEHADGVVGRINNKEGDGSKSEKLAAALENSQPIIIVTIQTFPFVLKAIENSVSLKLRKYAVIADEAHSSQSGSTARQLKEVLMLEETDDDTVLTSEDAINATMAARRGSSNLNYYAFTATPKPKTLELFGRLPKPDEPASKTNKPEAFHVYSMRQAIEEGFILDVLKNYTTYQVAYKLVQKMEAADKEVDSSKAKIKLSQWVRLHDYNISQKVKVIVEHYKNHVVHLLGGQAKAMVVTSSRKEAVRYKLAFDKYIIENNYQHINAMVAFSGEVEFNDKDPDSLALLNHKFTEINMNPGLKGRDMRKAFDSDDYQVMLVANKFQTGFDQPKLCAMYVDKPLGGVECVQTLSRLNRVYPGKVECGTFILDFYNQPDDILQAFQPYYQTAELMDVTDPNLVFDLFEKLRSSGIFTWSEVEQFCTAFFTKNKSNAAISNICKPAKERWEKRYLSAIEAYIQAKEIFERTKKTQDAVLIANAENTFKECKKEKDRLEIFKKDLGSFVRFYEFMSQIVEYEDRDLEKLSLYARHLRPLLQEKNVQEDDVDLDNVVMSHYRLSRIREQHIKLQEDAADYQLEPGNDVGTAKPKDKKEAFLSHILERLNELFITDNLTDKDMVNYAFAVRDKLSENQTVMTQIANNTREQAMLGDFPKAIDDAVMDSNEAQHEMMMQYLSNPELAKGFARVVFDMLKGG
3253	VC1769	Serratia	Serratia fonticola	>WP_071682439.1 class I SAM-dependent DNA methyltransferase [Serratia fonticola]	MADTNFSQIAAFIWSVADLLRGDFKQSQYGRVILPFTLLRRLECVLSESKEAVVAQAEKVKAMNLPEEAQEKLILRATNDLAFFNTSSMDLGKMGQNGIKDNLENYVQCFSKDAREIFEHFKFYEFVGQLNDANLLFKVVKKFATTDLSPAAVSNHEMGLVFEELIRRFAESSNETAGEHFTPRDIVDLTTSLLLMKDDDVLSKDGIIRTIYDPTAGTGGFLSSSMEYVRKRNPNAKMRAFGQELNPESYAICKGDMLIKGQEVNHIKLGNTLSNDQLPTEKFDYMLSNPPFGVDWKKIDTEINNEHSVKGFAGRFGPGLPRVSDGSLLFLLHLISKMRDIRNADGSVNDGGRIGIILNGSPLFTGGAGSGESEIRRHILESDLLEGIVALPTDMFYNTGIATYVWILSNNKTADRKGKVQLIDGTNLCGKMRKSLGSKRNIMGEEDIKLITQTFGAFKAVAPTPLDELGLDKAPEHKSNRGRQSATSKTEAPKTFASKIFNSTDFGYRRLTIERPLRLSAQITDEAIASLRFATKPFAAPMERLYEEFGSQWDNANYADFSAIEVEARAVIKAEFPDLKEKQIKDLLDKKLWLAQRALMVNAQQIQTAFGSKAGGKELVSNDFNQFDLTLKGAMKAVDVKLDAKEKKQFIDAITTKNPDAEPVVKKVLKEAAQPLYGAFEYKGKVVEFEQDGELRDNENVPLDPSVATSTLIESYFEREVRPHVADAWINADKRDAKDGEIGVVGYEIPFNRHFYVYQPPRDLKEIDADLDAVSAEIMKLLQEVHS
3253	VC1768	Serratia	Serratia fonticola	>WP_071682440.1 restriction endonuclease subunit S [Serratia fonticola]	MSRYQSYPEYKDSGVEWLGEMPSEWSAVRLKLVANINMGQSPNSEDCNLDGHGVAFLQGNAEFGRVNPKEKQYCPIPRKVARAGELLFSIRAPVGALNIADKEYGIGRGLCSICSSSYINSSYLWWVLPSYKYQLDAIATGSTFEAVSAEQVENLYFKLPSIVEQSQISTFLEHEITKIDNLIKKQQQLIELLKEKRQAVISHAVTKGLNSDVSMKDSGVEWFGMIPVHWSVSGLKRYLSSIVDYRGKTPNKTDDGVLLVTARNIKKGALDYTLSQEFISPNDYSEVMSRGVPKIGDVLFTTEAPLGEVANVDNVNIALAQRIIKFRGRGGILDNYFLKYLMMSNEFQQSLNLYSSGSTAKGIKAERFVYLRKLLPPIEEQFQIVTFLDLETKKIDTLIEKAESVTQLIQERRTALISAAVTGKIDVRNWVAPTSDTEVNQEPQEATA
3253	VC1765	Serratia	Serratia fonticola	>WP_071682441.1 DEAD/DEAH box helicase family protein [Serratia fonticola]	MSTDTTKELIFQNEMIDQMVKNGWIVGKSDGYDRKRAVYTPDVLTFVQVSQPKEWEKFAKVYPNDTERYFLDALVAQLKKADVNATDTLSRTYGTLGVLRHGLKIRNARFSLCQFKPEHELNPETLARYQQNICRIVPELVYSPYANAEHFAATGSKAKSWRIDLVLFVNGLPVATLELKSEFKQAVQNAIKQYKRTRLPKDPITKKSEPLLSFKRGTLVHFAVSQYEVFMATKLAGDETFFLPFNKGTKEGGAGNDIPDDQNRYATDYLWNEVLLPSNLLNILGSYVHLQIEEKEDWNGLKTKKETLIFPRYHQWDVVRKLIGAAVEEGTGNKYLIQHSAGSGKSNSIAWTAHQLSTLYDANGEKQFHSVIVVTDRTVLDDQLQDTIYQFEHADGVVGRINNKEGDGSKSEKLAAALENSQPIIIVTIQTFPFVLKAIENSLSLKQRKYAVIADEAHSSQSGSTANELKKVLMLEETDDDTVLTSEDTLNATMAARRGSSNLNYYAFTATPKPKTLELFGRLPKPDEPASKTNKPEAFHVYSMRQAIEEGFILDVLKNYTTYQVAYKLVQKMEAADKEVDSSKAKIKLSQWVRLHDYNISQKVKVIVEHYKNHVVHLLGGQAKAMVVTSSRKEAVRYKLAFDKYIIENNYQHINAMVAFSGEVEFNDKDPDSLALLNHKFTEINMNPGLKGRDMRKAFDSDDYQVMLVANKFQTGFDQPKLCAMYVDKPLGGVECVQTLSRLNRVYPGKVECGTFILDFYNQPDDILQAFQPYYQTAELMDVTDPNLVFDLFEKLRSSGIFTWSEVEQFCTAFFTKNKSNAAISNICKPAKERWEKRYLSAIEAYIQAKEIFERTKKTQDAVLIANAENTFKECKKEKDRLEIFKKDLGSFVRFYEFMSQIVEYEDRDLEKLSLYARHLRPLLQEKNVQEDDVDLDNVVMSHYRLSRIREQHIKLQEDAADYQLEPGNDVGTAKPKDKKEAFLSHILERLNELFITDNLTDKDMVNYAFAVRDKLSENQTVMTQIANNTREQAMLGDFPKAIDDAVMDSNEAQHEMMMQYLSNPELAKGFARVVFDMLKGG
3254	VC1769	Enterobacterales]	Enterobacterales	>WP_048270271.1 MULTISPECIES: class I SAM-dependent DNA methyltransferase [Enterobacterales]	MHKKQQQDQSQIKWISDFIWNIADDRLRDVYVRGKYRDVILPFTVLRRLDAVLEATKDAVLERKKLLDAHKVVEQDGALRMAAGQAFYNVSEFTLAKLKASAAGQRLRDDFIAYLDGFSPNVQEILAKFSFHNQIQKLVDSHVLGYLIEDFLDPEVNLSPLPVKDADGRIKLPPLDNHGIGTVFEELIRRFNEDNNEEAGEHFTPRDVVQLMAKLLFLPVAERIESSTYSLYDGSCGTGGMLTVAEESLHELAGQHGKEVSIHLFGQEISDETYAICKADLLLKGEGEEAENIVGGADKSTLSADQFRSREFDFMISNPPYGKSWKTDLERMGGKKEFNDQRFIVSHAGNAEFKLITRSSDGQLMFLVNKLQKMKHHTPLGSRIALVHNGSALFTGDAGQGESNIRRWVLENDWLEAIIALPLNIFYNTGIATYIWVLANKKAEARRDKVQLIDASGWFQPLRRNLGKKNCELSDGDIQRIIDIYLGEAQETAESKWFDTQDFGYWKITVERPLRLKSQLSDERIELLRFATGDEAIRAEIYATHGEALYTDFAKLKPTIEAWLKGEDENEEDENEDSGDDSETPAARKAVPAKRRKKLLDASTWLRDKALMVVAQRVQKALGSAVFDDHNEFRTRFDTALKAQGDKLSAPEKKAIYKAVSWRDETAPPVIAKRSKLKASDFFEPGFDGAYLETVGKDRFMVEYEPDSELRDTEQVPLKESGGIDAFFEREVLPHVPDAWIATDKTQIGYEISFARYFYKPTPLRTLAEIRADILALEQQSEGLLHKIVGVEK
3254	VC1768	Enterobacterales]	Enterobacterales	>WP_048270272.1 MULTISPECIES: restriction endonuclease subunit S [Enterobacterales]	MFGPYPDYWRTGLQWFEYLPESWAILRTKQMFRLVIEKAPANNQMELLSVYTHIGVRPRKSLEQRGNKASSTDGYWVVKEGDIICNKLLAWMGAIGASHYQGVTSPAYDILRPIKSCNTDYYHFLFRTKKYLQQFKIRSRGIMDMRLRLYFDQFGQIPIPVPPRPEQDQIVAYLRAQDAHMARFIKTKRDLIKLLTEQKLRIIDHAVTRGLDSSVALKPSGIEWLGEVPEHWEVQRLKNVANVVLGKMLTTEAKAGDGDFKPYLRSTNVQWIKPDVRDVKEMWVAKAEMAQLRVRKGDLLVSEGGEVGRACMWNDELPECYIQNSVHRVAAKPMMLPEFLFHQFFTYGKRGRFNAIVNRVSIAHLTREKLVTIPFTVPPIEEQKAICRWISDECQPLDDAIARTEEEIKLIREYRDRLIADVVTGQVDVRGWQPGPDDVVDDTALAALGDDPDDVTEEEDGDGEN
3254	VC1765	Klebsiella]	Klebsiella	>WP_048270290.1 MULTISPECIES: type I restriction endonuclease subunit R [Klebsiella]	MAKTDTSERWFEARVVRSLTGVPQPEYSHELAPTDFAATHNGYVQGKPTDYNRDVALDVTQLLAFLQSTQPKAVDTLELAADGIKRTQFLHRLQGEITKRGVVDVLRKGVSHGPVHVDLYKLLPTPGNAAAADAFGKNIFSVTRQVRYSNESGNELDLAIFINGLPVLTFELKNSLTKQTLADAIVQYQTTRSPQELLFQLGRCVAHIAVDDVEAAFCTELKGKASWFLPFNQGWNSGAGNPPNPDGLKTDYLWKQVLTRESLANIIESYAQVVEEEEVDAGGKKRKKRKQIFPRFHQLRTVRALLRLAHADGVGNRYLIQHSAGSGKSNTIAWLAHQLVELRRKDDPLTVQFDSIIVITDRRALDTQIARTIKGYDHVAAIFGHSDNAQELREYLRRGKKIIVTTVQKFPFILDELGDLSGKSFALLIDEAHSSQGGKTTARMHEALGGKVAAEEFEEDSTQDAVNAEIEKRIASRKLLANASYFAFTATPKNKTLELFGEKTLVGDKVQSRSPEELTYTTKQAIQEKFILDVVENYTTYDSFYQVAKTVADDPEFDKVKALKKIRHYVESHDKAIRRKAEIMVDHFIAQVVGKQKIGGKARAMIVCNGVERAIDYWREVSDYLTQIKSPYKAIVAYSGDFEIGGQKKTEADLNGFPSKDIPANLKQDPYRFLIVANKFVTGFDEPLLHTMYVDKPLAGVLAVQTLSRLNRAHPQKHDTFVLDFADNAEAVKAAFQDYYRATIQTGETDANKLHDLKAELDGQQVYSWQQVEELVTLYLSGEDRDKLDPILDVCVAEYTDKLGEDDQVKFKGKAKAFVRSYGFLAAILSYGHPTWEKLSIFLNFLIPKLPAPKEEDLSRGVLETIDMDSYRVEAKAALKMAMADADATVEPVPPGGGGGKGEADIDKLSAIIKTFNDLFGNIEWKDEDKIRKVITEEIPARVAQDKAYQNAQANSDKQNAKLEHDKALNRVVLELLSDHTELFKQFSDNSNFKRWLTDTVFDATYQRGAVPPKAPPQTGASA
3255	VC1769	Serratia	Serratia marcescens	>BEM02198.1 restriction endonuclease subunit M [Serratia marcescens]	MANTNFSQTAAFIWAVADLLRGDFKQSQYGRVILPFTLLRRLECVLAGTKEAVLAEAEKLKASPLPEEGREKFLLRATKGLSFFNTSPMDLGKMGQNDIKANLENYVQSFSKDAREIFEHFKFSEFVGLLEDANLLYKVVKKFATTDLSPKAISNHDMGLVFEELIRRFAESSNETAGEHFTPRDIVRLTTSLVFMEDDEALSKEGIIRTIYDPTAGTGGFLSSGMEYVHELNPKAVMRAFGQELNPESYAICKADMLIKGQDVSRIKLGNTLSNDQLPQEQFDYMLSNPPFGVDWKKIEGEINDEHQQKGFNGRFGPGLPRVSDGSLLFLMHLISKMRDSHNVDGSVNNGGRIGIILNGSPLFTGGAGSGESEIRRYILEADLLEGIVALPTDMFYNTGIATYVWILSNKKARARKGKVQLIDGTNLCGKMRKSLGSKRNLMGEDDIKLITRTFGDFEVVDATPLEELGMEKAAEQKSNRGRQSTSAKTEAPKTFASKIFNSTDFGYRRLTIERPLRLSAQVTDEAIATLRFAPKPFNAPMERLYEELAAQWHDGNYGEFSDIEAEARTIIKAEFAELKEKQIKDLLDSKLWLAQRVLMAKAQQIQTALGAQAGGKTLVSNDFNQFQLTLKGAIRTAGVKLDTKENKQFIDAITTKNPDAEPVVKKVLKEAAQPLYGAFEYEGKVVEFEQDGELRDNENVPLNPAVSTSELIESYFTAEVLPHVADAWINADKRDAKDGEIGIVGYEIPFNRHFYVYQPPRPLEEIDADLDAVSAEIMKLLQEVHS
3255	VC1768	Serratia	Serratia marcescens	>BEM02199.1 restriction modification system DNA specificity domain-containing protein [Serratia marcescens]	MTKYKAYPEYKDSGVKWLGEIPRNWQVLRGKYVFREIKELSYRGDETLLSVSEYYGVKPRQDTIEEGEFISRAESLIGYKKCQINDLAMNIMLAWKTGLGVSKYEGIISPAYSVFRFDTAIALPEYMNYLLRTKIYTDHFKSLSTGVIDSRLRLYPEVFGTVKILLPRFDEQVMVSAFLDHETAKIDKLIEKQQQLIELLKEKRQAVISHAVTKGLNPDVPMKDSGVEWLGEVPEHWRVSRVKNFAKIESGHTPSKTKSEYWVNCIIPWVSLNDSKQLKDVDYIEDTTYKISELGMANSSAHLLPARAVVFTRDASIGLSAITTKPMAVSQHLIAWLCNERFVVPEFLLLVFYAMEKEFERYTFGATIKTIGMDNVRGLRSAFPPIDEQHKLIEWAFKKLEKIKFSINKVEDIISLLQERRTALISAAVTGKIDVRDWVAPDMQDAEEPQETTA
3255	VC1765	Serratia	Serratia marcescens	>BEM02200.1 type I restriction-modification system, restriction (R) subunit [Serratia marcescens]	MSMDTTKELIFQNEMIAQMVETGWIVGKGDGYDRERALYSQDALTFVQTTQPQEWEKFAKIYPTDTERHFLDALVAQLRKADINATDMLSRTYGTLGVLRHGIKSHNARFSLCQFKPEHSLNPETLARYQQNICRIVPELVYSPHASKAAFEEAGTKAKKWRIDLVLFVNGLPVATLELKSEFKQAVQNAITQYKKTRLPKDPVTNKPEPLLTFKRGALVHFAVSQYEVFMATKLDGDKTYFLPFNKGTHDGGAGNDIPEDANDYATRYLWNEVLLPDNLLKILASFVHLQIEEKEEWNGLKGKKESLIFPRYHQWDVVNKLIIAAAEEGTGNKYLIQHSAGSGKSNSIAWTAHQLSRLHDEQGEKQFHSVIVVTDRTVLDDQLQDTIYQFEHQDGVVGRINNKEGDGSKSEKLASALENSQPIIIVTIQTFPHVLKAIENSVSLKQRKYAVIADEAHSSQSGSTARQLKEVLMTEETDDDAVMTSEDILDATVAARKGSNNLNYYAFTATPKAKTLELFGRRPNPFEPASKTNKPEAFHVYSMRQAIEEGFILDVLKNYTNYKVAYKLLQKLDDPDREVDSNKAKVKLNQWVALHEHNVSQKVKVIVEHYRKHVMHLLGGQAKAMVVTSSRKAAVRYKLAFDKYIAENNYPKINAMVAFSGEVEFYESDHNSLALLNQKFTEINMNPGLKGRDMRKAFDTDDYQVMLVANKFQTGFDQPKLCAMYVDKALGGVECVQTLSRLNRTYPGKKESGTFVLDFYNEPDDILAAFQPYYQTAELTDVSDPQLVFELFEKLRTSGIFLWNEVEQFCEAFFTKNKSNAAISNICKPAVERWKHRYTSAIDAYVLAKEMFERTKKTGDVVLITNAENSFKTCKQEKDKLDIFKKDLGSFVRFYEFMSQIVDYDDKSLEKLSLFARHLRPLLHEQRIEDDEIDLSNVDMSHYRLSKLHEQHLKLQEDAEEYQITPGNDMGTAKPKDKKEEFLSNILARLNDLFVTDNLSDKDMINYAFTVRDKLSENQAVMTQIANNTREQAMLGDFPKAIDDAVMDSNEAQHEMMVQYLSNPELARGFARVVFDMLKGA
3256	VC1769	Serratia	Serratia marcescens	>BEM07158.1 restriction endonuclease subunit M [Serratia marcescens]	MANTNFSQTAAFIWAVADLLRGDFKQSQYGRVILPFTLLRRLECVLAGTKEAVLAEAEKLKASPLPEEGREKFLLRATKGLSFFNTSPMDLGKMGQNDIKANLENYVQSFSKDAREIFEHFKFSEFVGLLEDANLLYKVVKKFATTDLSPKAISNHDMGLVFEELIRRFAESSNETAGEHFTPRDIVRLTTSLVFMEDDEALSKEGIIRTIYDPTAGTGGFLSSGMEYVHELNPKAVMRAFGQELNPESYAICKADMLIKGQDVSRIKLGNTLSNDQLPQEQFDYMLSNPPFGVDWKKIEGEINDEHQQKGFNGRFGPGLPRVSDGSLLFLMHLISKMRDSHNVDGSVNNGGRIGIILNGSPLFTGGAGSGESEIRRYILEADLLEGIVALPTDMFYNTGIATYVWILSNKKARARKGKVQLIDGTNLCGKMRKSLGSKRNLMGEDDIKLITRTFGDFEVVDATTLEELGLEKAAEQKSSRGRQPTSAKTEAPKTFASKIFNSTDFGYRRLTIERPLRLSAQVTDEAIATLRFAPKPFNAPMERLYEEFAAQWHDGNYGDFSDIEAEARTIIKAEFAELKEKQIKDLLDSKLWLAQRALMAKAQQIQTALGAQAGGKTLVSNDFNQFQLSLKGAIKTAGVKLDAKESKQFIDAITTKNPDAEPVVKKVLKEAAQPLYGAFEYKGKVVEFEQDGELRDNENVPLNPAVSTSELIESYFTAEVLPHAANAWINADKRDAKDGEIGIVGYEIPFNRHFYVYQPPRPLEEIDADLDAVSAEIMKLLQEVHS
3256	VC1768	Serratia	Serratia marcescens	>BEM07159.1 restriction modification system DNA specificity domain-containing protein [Serratia marcescens]	MAKYKAYPEYKDSGVEWLGEVPSHWEILSAKRMFQSVRTPAYKSDEQLAASQKYGVIPQSLMMQLNDSKVMLALKGTESFRHVETNNFVISLRSFEGGIEYSQYTGCVSPAYTVLKNSKPISYGYYRYLLKCTPFIAALQSSTDSLRDGKSINYEQFSALSLPLPLVREQNVIAAFLDHETAKIDNLIEKQQQLIELLKEKSQAVISHAVTKGLNPDVPMKDSGVEWLGEVPEHWRVSRVKNFAKIESGHTPSKTKSEYWVNCIIPWVSLNDSKQLKNVDYIEDTTYKISELGMANSSAHLLPARAVVFTRDASIGLSAITTKPMAVSQHLIAWLCNERFVVPEFLLLVFYAMEKEFERYTFGATIKTIGMDNVRGLRSAFPPIDEQHKLIEWAFKKLEKIKFSINKVEDIISLLQERRTALISAAVTGKIDVRDWVAPDMQDAEEPQETTA
3256	VC1765	Serratia	Serratia marcescens	>BEM07160.1 type I restriction-modification system, restriction (R) subunit [Serratia marcescens]	MSMDTTKELIFQNEMIAQMVETGWVVGKGDGYDRERALYSQDALTFVQTTQPQEWEKFAKIYPSDTERHFLDALVAQLKKADINATDMLSRTYGTLGVLRHGIKSHSARFSLCQFKPEHSLNPETLARYQQNICRIVPELVYSPHASQAAFEEAGTKAKKWRIDLVLFVNGLPVATLELKSEFKQAVQNAITQYKKTRLPKDPVTNKPEPLLTFKRGALVHFAVSQYEVFMATKLDGDKTYFLPFNKGTHDGGAGNDIPEDANDYATSYLWNEVLLPDNLLKILASFVHLQIEEKEEWNGLKGKKESLIFPRYHQWDVVNKLIIAVAEEGTGNKYLIQHSAGSGKSNSIAWTAHQLSRLHDEQGEKQFHSVIVVTDRTVLDDQLQDTIYQFEHQDGVVGRINNKEGDGSKSEKLASALENSQPIIIVTIQTFPHVLKAIENSVSLKQRKYAVIADEAHSSQSGSTARQLKEVLMTEETDDDVVMTSEDILDATVAARKGSNNLNYYAFTATPKAKTLELFGRRPNPFEPASKTNKPEAFHVYSMRQAIEEGFILDVLKNYTNYKVAYKLLQKLDDPDREVDSNKAKVKLNQWVALHEHNVSQKVKVIVEHYRKHVMHLLGGQAKAMVVTSSRKAAVRYKLAFDKYIAENNYQKINAMVAFSGEVEFYESDHNSLALLNQKFTEINMNPGLKGRDMRKAFDTDDYQVMLVANKFQTGFDQPKLCAMYVDKALGGVECVQTLSRLNRTYPGKKESGTFVLDFYNEPDDILAAFQPYYQTAELTDVSDPQLVFELFEKLRSSGIFLWNEVEQFCEAFFTKNKSNAAISNICKPAVERWKHRYTSAIDAYVLAKEMFERTKKTGDVVLITNAENSFKTCKQEKDKLDIFKKDLGSFVRFYEFMSQIVDYDDKSLEKLSLFARHLRPLLHEQRIEDDEIDLSNVDMSHYRLSKLHEQHLKLQEDAEEYQITPGNDMGTAKPKDKKEEFLSNILARLNDLFVTDNLSDKDMINYAFTVRDKLSENQAVMTQIANNTREQAMLGDFPKAIDDAVMDSNEAQHEMMVQYLSNPELARGFARVVFDMLKGA
3257	VC1769	Serratia	Serratia marcescens	>BEM21439.1 restriction endonuclease subunit M [Serratia marcescens]	MANTNFSQTAAFIWAVADLLRGDFKQSQYGRVILPFTLLRRLECVLAGTKEAVLAEAEKLKASPLPEEGREKFLLRATKGLSFFNTSPMDLGKMGQNDIKANLENYVQSFSKDAREIFEHFKFSEFVGLLEDANLLYKVVKKFATTDLSPKAISNHDMGLVFEELIRRFAESSNETAGEHFTPRDIVRLTTSLVFMEDDEALSKEGIIRTIYDPTAGTGGFLSSGMEYVHELNPKAVMRAFGQELNPESYAICKADMLIKGQDVSRIKLGNTLSNDQLPQEQFDYMLSNPPFGVDWKKIEGEINDEHQQKGFNGRFGPGLPRVSDGSLLFLMHLISKMRDSHNVDGSVNNGGRIGIILNGSPLFTGGAGSGESEIRRYILEADLLEGIVALPTDMFYNTGIATYVWILSNKKARARKGKVQLIDGTNLCGKMRKSLGSKRNLMGEDDIKLITRTFGDFEAVDATPLEELGMEKAAEQKSNRGRQSTSSKTEGPKTFASKIFNSTDFGYRRLTIERPLRLSAQVTDEAIATLRFAPKPFNAPMERLYEEFSAQWHDGNYGDFSDIEAEARTIIKAEFAELKEKQIKDLLDSKLWLAQRALMAKAQQIQTALGAQAGGKTLVSNDFNQFQLTLKGAIKTAGVKLDAKENKQFIDAITTKNPDAEPVVKKALKEAAQPLYGAFEYKGKVVEFEQDGDLRDNENVPLNPAVSTSELIESYFTAEVLPHVADAWINADKRDAKDGEIGIVGYEIPFNRHFYVYQPPRPLEEIDADLDVVSAEIMKLLQEVHS
3257	VC1768	Serratia	Serratia marcescens	>BEM21440.1 restriction modification system DNA specificity domain-containing protein [Serratia marcescens]	MTKYKTYPEYKDSGVEWLGKVPKDWDVINIKYLSQVKRGSSPRPIDDPKFFDEDGDYAWVRIADVTASDTYLFETTQKMSVLGSSLSVKLEPNQLFLSIAGTVGKPCITAIKSCIHDGFVYFPYLKVPSKFLFYVFAGEQAYKGLGKMGTQLNLNTDTVGGIKVALPSNNDFISNIVNFLDHETAKIDKLIEKQQQLIELLKEKRQAVISHAVTKGLNPDVPMKDSGVEWLGEVPEHWRRSTPIKYLSSLKGRLGWQGLKADEYRDEGPYVVSSAHFNNYEIDWNSCPRVSLERYKLDSNIQLDIGDILLMKDGAAMGKLSYVDKLPGEACLNSHLLLFRPLMGGDEKTYYTKFMFYLMQTNHFQSFIKNNGTGSTFLGISQQAIGNHSLCLPPFNEQVDISDYLDDELSKIVRLETMQLEMKNLLTERRTALISAAVTGKIDVRDWVAPDMQDAEEPQETTV
3257	VC1765	Serratia	Serratia marcescens	>BEM21441.1 type I restriction-modification system, restriction (R) subunit [Serratia marcescens]	MSMDTTKELIFQNEMIAQMVETGWIVGKGDGYDRERALYSQDALTFVQTTQPQEWEKFSKIYPTDTERHFLDALVAQLRKADINATDMLSRTYGTLGVLRHGIKSHNARFSLCQFKPEHSLNPETLARYQQNICRIVPELVYSPHAAKAAFEEAGTKAKKWRIDLVLFVNGLPVATLELKSEFKQAVQNAITQYKKTRLPKDPVTNKPEPLLTFKRGALVHFAVSQYEVFMATKLDGDKTFFLPFNKGTHDGGAGNDIPEDANEYATSYLWNEVLLPDNLLKILASFVHLQIEEKEEWNGLKGKKESLIFPRYHQWDVVNKLIIAAAVEGTGNKYLIQHSAGSGKSNSIAWTAHQLSRLHDEQGEKQFHSVIVVTDRTVLDDQLQDTIYQFEHQDGVVGRINNKEGDGSKSEKLASALENSQPIIIVTIQTFPHVLKAIESSVSLKQRKYAVIADEAHSSQSGSTARQLKEVLMTEETDDDAVMTSEDILDATVAARKGSNNLNYYAFTATPKAKTLELFGRRPNPFEPASKTNKPEAFHVYSMRQAIEEGFILDVLKNYTNYKVAYKLLQKLDDPDREVDSNKAKVKLNQWVALHEHNVSQKVKVIVEHYRKHVMHLLGGQAKAMVVTSSRKAAVRYKLAFDKYIAENNYPKINAMVAFSGEVEFYESDHNSLALLNQKFTEINMNPGLKGRDMRKAFETDDYQVMLVANKFQTGFDQPKLCAMYVDKALGGVECVQTLSRLNRTYPGKKESGTFVLDFYNEPDDILAAFQPYYQTAELTDVSDPQLVFELFEKLRTSGIFLWNEVEQFCEAFFTKNKSNAAISNICKPAVERWKHRYTSAIDAYVLAKEMFERTKKTGDVVLITNAENSFKTCKQEKDKLDIFKKDLGSFVRFYEFMSQIVDYDDKSLEKLSLFARHLRPLLHEQRIEDDEIDLSNVDMSHYRLSKLHEQHLKLQEDAEEYQITPGNDMGTAKPKDKKEEFLSNILARLNDLFVTDNLSDKDMINYAFTVRDKLSENQAVMTQIANNTREQAMLGDFPKAIDDAVMDSNEAQHEMMVQYLSNPELARGFARVVFDMLKGA
3258	VC1769	Serratia	Serratia marcescens	>BEL68731.1 restriction endonuclease subunit M [Serratia marcescens]	MANTNFSQTAAFIWAVADLLRGDFKQSQYGRVILPFTLLRRLECVLAGTKEAVLAEAEKLKASPLPEEGREKFLLRATKGLSFFNTSPMDLGKMGQNDIKANLENYVQSFSKDAREIFEHFKFSEFVGLLEDANLLYKVVKKFATTDLSPKAISNHDMGLVFEELIRRFAESSNETAGEHFTPRDIVRLTTSLVFMEDDEALSKEGIIRTIYDPTAGTGGFLSSGMEYVHELNPKAVMRAFGQELNPESYAICKADMLIKGQDVSRIKLGNTLSNDQLPQEQFDYMLSNPPFGVDWKKIEGEINDEHQQKGFNGRFGPGLPRVSDGSLLFLMHLISKMRDSHNVDGSVNNGGRIGIILNGSPLFTGGAGSGESEIRRYILEADLLEGIVALPTDMFYNTGIATYVWILSNKKARARKGKVQLIDGTNLCGKMRKSLGSKRNLMGEDDIKLITRTFGDFEAVDATPLEELGMEKAAEQKSNRGRQSTSSKTEGPKTFASKIFNSTDFGYRRLTIERPLRLSAQVTDEAIATLRFAPKPFNAPMERLYEEFSAQWHDGNYGDFSDIEAEARTIIKAEFAELKEKQIKDLLDSKLWLAQRALMAKAQQIQTALGAQAGGKTLVSNDFNQFQLTLKGAIKTAGVKLDAKENKQFIDAITTKNPDAEPVVKKALKEAAQPLYGAFEYKGKVVEFEQDGDLRDNENVPLNPAVSTSELIESYFTAEVLPHVADAWINADKRDAKDGEIGIVGYEIPFNRHFYVYQPPRPLEEIDADLDVVSAEIMKLLQEVHS
3258	VC1768	Serratia	Serratia marcescens	>BEL68732.1 restriction modification system DNA specificity domain-containing protein [Serratia marcescens]	MTKYKTYPEYKDSGVEWLGKVPKDWDVINIKYLSQVKRGSSPRPIDDPKFFDEDGDYAWVRIADVTASDTYLFETTQKMSVLGSSLSVKLEPNQLFLSIAGTVGKPCITAIKSCIHDGFVYFPYLKVPSKFLFYVFAGEQAYKGLGKMGTQLNLNTDTVGGIKVALPSNNDFISNIVNFLDHETAKIDKLIEKQQQLIELLKEKRQAVISHAVTKGLNPDVPMKDSGVEWLGEVPEHWRRSTPIKYLSSLKGRLGWQGLKADEYRDEGPYVVSSAHFNNYEIDWNSCPRVSLERYKLDSNIQLDIGDILLMKDGAAMGKLSYVDKLPGEACLNSHLLLFRPLMGGDEKTYYTKFMFYLMQTNHFQSFIKNNGTGSTFLGISQQAIGNHSLCLPPFNEQVDISDYLDDELSKIVRLETMQLEMKNLLTERRTALISAAVTGKIDVRDWVAPDMQDAEEPQETTV
3258	VC1765	Serratia	Serratia marcescens	>BEL68733.1 type I restriction-modification system, restriction (R) subunit [Serratia marcescens]	MSMDTTKELIFQNEMIAQMVETGWIVGKGDGYDRERALYSQDALTFVQTTQPQEWEKFSKIYPTDTERHFLDALVAQLRKADINATDMLSRTYGTLGVLRHGIKSHNARFSLCQFKPEHSLNPETLARYQQNICRIVPELVYSPHAAKAAFEEAGTKAKKWRIDLVLFVNGLPVATLELKSEFKQAVQNAITQYKKTRLPKDPVTNKPEPLLTFKRGALVHFAVSQYEVFMATKLDGDKTFFLPFNKGTHDGGAGNDIPEDANEYATSYLWNEVLLPDNLLKILASFVHLQIEEKEEWNGLKGKKESLIFPRYHQWDVVNKLIIAAAVEGTGNKYLIQHSAGSGKSNSIAWTAHQLSRLHDEQGEKQFHSVIVVTDRTVLDDQLQDTIYQFEHQDGVVGRINNKEGDGSKSEKLASALENSQPIIIVTIQTFPHVLKAIESSVSLKQRKYAVIADEAHSSQSGSTARQLKEVLMTEETDDDAVMTSEDILDATVAARKGSNNLNYYAFTATPKAKTLELFGRRPNPFEPASKTNKPEAFHVYSMRQAIEEGFILDVLKNYTNYKVAYKLLQKLDDPDREVDSNKAKVKLNQWVALHEHNVSQKVKVIVEHYRKHVMHLLGGQAKAMVVTSSRKAAVRYKLAFDKYIAENNYPKINAMVAFSGEVEFYESDHNSLALLNQKFTEINMNPGLKGRDMRKAFETDDYQVMLVANKFQTGFDQPKLCAMYVDKALGGVECVQTLSRLNRTYPGKKESGTFVLDFYNEPDDILAAFQPYYQTAELTDVSDPQLVFELFEKLRTSGIFLWNEVEQFCEAFFTKNKSNAAISNICKPAVERWKHRYTSAIDAYVLAKEMFERTKKTGDVVLITNAENSFKTCKQEKDKLDIFKKDLGSFVRFYEFMSQIVDYDDKSLEKLSLFARHLRPLLHEQRIEDDEIDLSNVDMSHYRLSKLHEQHLKLQEDAEEYQITPGNDMGTAKPKDKKEEFLSNILARLNDLFVTDNLSDKDMINYAFTVRDKLSENQAVMTQIANNTREQAMLGDFPKAIDDAVMDSNEAQHEMMVQYLSNPELARGFARVVFDMLKGA
3259	VC1769	Serratia	Serratia marcescens	>BEN28638.1 restriction endonuclease subunit M [Serratia marcescens]	MANTNFSQTAAFIWAVADLLRGDFKQSQYGRVILPFTLLRRLECVLAGTKEAVLAEAEKLKASPLPEEGREKFLLRATKGLSFFNTSPMDLGKMGQNDIKANLENYVQSFSKDAREIFEHFKFSEFVGLLEDANLLYKVVKKFATTDLSPKAISNHDMGLVFEELIRRFAESSNETAGEHFTPRDIVRLTTSLVFMEDDEALSKEGIIRTIYDPTAGTGGFLSSGMEYVHELNPKAVMRAFGQELNPESYAICKADMLIKGQDVSRIKLGNTLSNDQLPQEQFDYMLSNPPFGVDWKKIEGEINDEHQQKGFNGRFGPGLPRVSDGSLLFLMHLISKMRDSHNVDGSVNNGGRIGIILNGSPLFTGGAGSGESEIRRYILEADLLEGIVALPTDMFYNTGIATYVWILSNKKARARKGKVQLIDGTNLCGKMRKSLGSKRNLMGEDDIKLITRTFGDFEVVDATPLEELGMEKAAEQKSNRGRQSTSAKTEAPKTFASKIFNSTDFGYRRLTIERPLRLSAQVTDEAIATLRFAPKPFNAPMERLYEEFAAQWHDGNYGDFSDIEAEARTIFKAEFAELKEKQIKDLLDSKLWLAQRALMAKAQQIQTALGAQAGGNTLVSNDFNQFQLSLKGAIKTAGVKLDAKENKQFIDAITTKNPDAEPVVKKVLKEAAQPLYGAFEYKGKVVEFEQDGDLRDNENVPLNPAVSTSELIESYFTAEVLPHVADAWINADKRDAKDGEIGIVGYEIPFNRHFYVYQPPRPLEEIDADLDVVSAEIMKLLQEVHS
3259	VC1768	Serratia	Serratia marcescens	>BEN28639.1 restriction modification system DNA specificity domain-containing protein [Serratia marcescens]	MAKYKAYPEYKDSGVQSVGIIPHQWSVLKLKYIFEIKKRIAGAIDYDVLSVTQKGIKIKDIESGEGQLSMDYSKYQRVYPGDFAMNHMDLLTGYVDISNYDGVTSPDYRVFSVRDIREFYSRYYLYLLQDGYKQRRFFHLGQGSAHLGRWRLPTEAFNEIQYPCPSLEEQLQIATFLDHETAKIDNLIDKQQQLIELLKEKRQAVISHAVTKGLNPDVPMKDSGVEWLGKVPEHWSIKSYRYACLIYRGKFGHRPRNDPSLYDGDYAFIQTGDVARASKFIETYSQTLNEKGKAVSQLFPSGTLMMAIAANIGDTAILGFEAYAPDSVVGFKPYQSLHLEFLRYSFMAALPALEQTSTQSTQANLNIDRIGAVKAVFPPLEEQLDIIDYLDDKLCLYDSIEENANQTIRLLQERRTALISAAVTGKIDVRDWAAPDMQDAEEPQETTA
3259	VC1765	Serratia	Serratia marcescens	>BEN28640.1 type I restriction-modification system, restriction (R) subunit [Serratia marcescens]	MSMDTTKELIFQNEMIAQMVETGWIVGKGEGYDRERALYSQDALTFVQTTQPQEWEKFAKIYPTDTERHFLDALVAQLRKADINATDMLSRTYGTLGVLRHGIKSHSARFSLCQFKPEHSLNPETLTRYQQNICRIVPELVYSPHASKAAFEEAGTKAKKWRIDLVLFVNGLPVATLELKSEFKQAVQNAITQYKKTRLPKDPVTNKPEPLLTFKRGALVHFAVSQYEVFMATKLDGDKTYFLPFNKGTHDGGAGNDIPEDANDYATRYLWNEVLLPDNLLKILASFVHLQIEEKEEWNGLKGKKESLIFPRYHQWDVVNKLIIAVAEEGTGNKYLIQHSAGSGKSNSIAWTAHQLSRLHDEHGEKQFHSVIVVTDRTVLDDQLQDTIYQFEHQDGVVGRINNKEGDGSKSEKLASALENSQPIIIVTIQTFPHVLKAIENSVSLKQRKYAVIADEAHSSQSGSTARQLKEVLMTEETDDDAVMTSEDILDATVAARKGSNNLNYYAFTATPKAKTLELFGRRPNPFEPASKTNKPEAFHVYSMRQAIEEGFILDVLKNYTNYKVAYKLLQKLDDPDREVDSNKAKVKLNQWVALHEHNVSQKVKVIVEHYRKHVMHLLGGQAKAMVVTSSRKAAVRYKLAFDKYIAENNYPKINAMVAFSGEVEFYESDHNSLALLNQKFTEINMNPGLKGRDMRKAFDTDDYQVMLVANKFQTGFDQPKLCAMYVDKALGGVECVQTLSRLNRTYPGKKESGTFVLDFYNEPDDILAAFQPYYQTAELTDVSDPQLVFELFEKLRTSGIFLWNEVEQFCEAFFTKNKSNAAISNICKPAVERWKHRYTSAIDAYVLAKEMFERTKKTGDVVLITNAENSFKTCKQEKDKLDIFKKDLGSFVRFYEFMSQIVDYDDKSLEKLSLFARHLRPLLHEQRIEDDEIDLSNVDMSHYRLSKLHEQHLKLQEDAEEYQITPGNDIGTAKPKDKKEEFLSNILARLNDLFVTDNLSDKDMINYAFTVRDKLSENQAVMTQIANNTREQAMLGDFPKAIDDAVMDSNEAQHEMMVQYLSNPELARGFARVVFDMLKGA
3260	VC1765	Serratia	Serratia marcescens	>BEN38069.1 DEAD/DEAH box helicase [Serratia marcescens]	MVSQTNEQALESTIERCLVGISTEELKGGLSPQYSGAGYVIGASSDFNMQYAIDERFFWQFLEKTQEAELTKLQKNNPADWQRKLLERFDRLIKKHGILHVLKKGLSVDDAHFILLYPAPLASSSEKVKRNFAGNVFSCTRQLRYSLANPLQEIDMVLFINGVPLITLEIKNAWTGQTARYHGQKQYRDDRDATQPLLTFGRCLVHMAVDTDEVYMTTKLAGNNTFFLPFNKGHNLGQGNPPNPTGHKTAYLWQEIFTKESLANIIQHFVRLDGTIKEPLPKRTLFFPRYHQLDVVRKLVVHAATHGVGQTYLIQHSAGSGKSNSITWAAYQLIETYPTSEAAAGGKSLEQPLFDSVIVVTDRRLLDKQLRDNIKEFSEVKNIIAPAHKSSELKQALENGKKIIITTIQKFPFIIDGIADLSDKRFAVIIDEAHSSQSGSAHDNMNRAMGKAGVEEAEDAQDKILQAMKSRKMRGNASYLAFTATPKNSTLEKFGERQEDGTFKPFHLYSMKQAIEEGFILDVLANYTTYKSYYEIEKSIADNPEFDTKKAQKKLRAYVERSQQTIDTKAEIMLEHFVPHVVNAKKLKGKGKGMVVTQNIETAIRYYKAIKRILEEQSNPFKILIAFSGTKEVDGIEYTEADINGFAETDTKDMFDTDEYRLLVVANKYLTGFDQPKLCAMYVDKKLASVLCVQALSRLNRSAPKFGKKTEDLFVLDFFNSVEDIQLAFDPFYTATSLSQATDINVLHELKDEMDDVGVYEWHEVEEFVIRYFNNEDAQTLSPIIDVAAARFDYELELEPEAKVDFKIKAKQFVKIYGQMASIMPYEMVTWEKLFWFLKFLIPKLKVEDPDADAIDELLDSVDLSSYGLQRVKLNHTIKLSDEEAELDPQNPNPRGAHSSEKEKDPLDEIIRSFNERWFQGWSATPEEQKVKFINIAESIRNHPDFETKYKNNPDPHNRSLAFEKMLKEIMLQRRKDELELYKLFAGDSAFKASWTQSMQRMIGE
3260	VC1768	Serratia	Serratia marcescens	>BEN38071.1 restriction modification system DNA specificity domain-containing protein [Serratia marcescens]	MQKIAEMPRYESYIDSGAGWLGSVPENWGLTRLGSCFSERRTKVSDAEYPPLSVTKNGILPQLDNAAKTKDGDNRKLVKAGDFVINSRSDRKGSSGVSALDGSVSLINIILEPKGISPAYCHYLLKSYAFIEEYYRVGRGIVADLWTTRYDEMRKITIAVPPLEEQILIASFLGKKTTQIDDAIAIKEQEINLLKERKQIIIQKAVTQGIDPNIKLKDSGVDWIGKIPEHWEIRRSKFLFAQRKERAWKDDVQLSATQAYGVIPQEQYEALTGKRVVKIQLHLDKRKHVEKDDFVISMRSFQGGLERAWSQGCIRSSYVVLKALEEIDPGFYGYLLKLPSYIAALQQTASFIRDGQDLNFDNFSQVDLFIPPIREQREIANYVSSFMTSSDEGIELLLAQIEKLKEYKTTLINSAVTGKLKITLEMVEQ
3260	VC1769	Serratia	Serratia marcescens	>BEN38072.1 DNA methylase [Serratia marcescens]	MDHSVHNKLISFIWNIADDCLRDVYVRGKYRDVILPMVVLRRLDTLLEPTKEAVLAEVKFQKEEMQATELDDEPLKSASGYVFYNTSKWTLKSLFNAATNNQQILLANFEEYLLGFSDNVKEIIECFKLKSQIRHMASKQVLLDVVEKFVSPYINLTPVVVEDPDGYKMPPLTNLGMGYVFEELIRKFNEENNEEAGEHFTPREVIELMTHLVFDPVKGQLPLTMTVYDPACGSGGMLTESQSFIEEKYPDDSRDIYLYGKEINDETYAICKSDMMIKGNNPENIKVGSTLSTDAFASSRFDFMLSNPPYGKSWASEQKYIKDGNDVIDPRFKVSLKDYWGNVEVVDATPRSSDGQLLFLMEMVNKMKDPSISPLGSRIASVHNGSSLFTGDASSGESNIRRFIIENDMLDAIVQLPNNLFYNTGITTYIWILNNNKPTSRKGKVQLIDASLLYRKLRKNLGNKNCEFAPEHITEITNTYLSCVDVERQLDINNDPIGIASKVFSNNDFGYYKVTIERPDRRKARFTQDAIAALRFDKQFSDVMTHLYAEYGDDVYKNTGFGSDQKKSFLKSIEKEIFAWCEENEISLNAKARTKLLDVKNWLALRTVLETAQKLMSDIGDNEFDDFNEFTSLVDKSLKVSGVRLSASEKNAILNAVSWYDESAKKVVKKVVKLSGDKLDNMLACYECGVDDLSDFGYYPTEKKGEYITYETNSDLRDNESIPLNQSIYQYFLDEIKPHVDEAWINLDSVKIGYEISFNKYFYRHKPLRSLEEVAKDIINLEQKADGLITQILGVSVGKAQG
3261	VC1769	Serratia	Serratia marcescens	>BEN76388.1 restriction endonuclease subunit M [Serratia marcescens]	MANTNFSQTAAFIWAVADLLRGDFKQSQYGRVILPFTLLRRLECVLAGTKEAVLAEAEKLKASPLPEEGREKFLLRATKGLSFFNTSPMDLGKMGQNDIKANLENYVQSFSKDAREIFEHFKFSEFVGLLEDANLLYKVVKKFATTDLSPKAISNHDMGLVFEELIRRFAESSNETAGEHFTPRDIVRLTTSLVFMEDDEALSKEGIIRTIYDPTAGTGGFLSSGMEYVHELNPKAVMRAFGQELNPESYAICKADMLIKGQDVSRIKLGNTLSNDQLPQEQFDYMLSNPPFGVDWKKIEGEINDEHQQKGFNGRFGPGLPRVSDGSLLFLMHLISKMRDSHNVDGSVNNGGRIGIILNGSPLFTGGAGSGESEIRRYILEADLLEGIVALPTDMFYNTGIATYVWILSNKKARARKGKVQLIDGTNLCGKMRKSLGSKRNLMGEDDIKLITRTFGDFEAVDATPLEELGMEKAAEQKSNRGRQSTSAKTEAPKTFASKIFDSTDFGYRRLTIERPLRLSAQVTDEAIATLRFAPKPFNAPMERLYEEFSAQWQEGNYGDFSDIEAEARTIIKAEFAELKEKQIKDLLDSKLWLAQRALMAKAQQIQTALGAQAGGKTLVSNDFNQFQLTLKGAIKTAGVKLDIKENKQFIDVITTKNPDAEPVVKKVLKEAAQPLYGAFEYKGKVVEFEQDGDLRDNENVPLNHAVSTSELIESYFTAEVLPHVADAWINADKRDAKDGEIGIVGYEIPFNRHFYVYQPPRPLEEIDADLDAVSAEIMKLLQEVHS
3261	VC1768	Serratia	Serratia marcescens	>BEN76389.1 restriction modification system DNA specificity domain-containing protein [Serratia marcescens]	MAKLNKYKPYESYTDTSAVWYKQKPAHWECERFKYHFIEKKKKNSTCLPAGAISFGEVIFKNEDNLSQDTKSSYQEVCAGEFLINPLNLNFDLKSLRTALSTIDVVVSTGYIVLQDCGFLHPRFARWLLQQFDVSHMKTLGAGVRQTINYADIGNSLFCRPTFEEQKIIAAFLDYETQKIDKLIERQQQLIELLKEKRQAVISHAVTKGLNSNVRMKDSGIEWLGEVPEHWEEIKLKHVTIKIIDAEHKTAEYFDDGEYLVCRTTNVKNGKLNLDGGLYTNLDTYRKWIKRGKPEAGDILFTREAPAGEACVYSGDIPLCLGQRMVLFKLNLSRVVPEFVLHSIYSGLSDDFVKQLSQGSTVSHFNMADIQNIPLHEPPVSEQHEIKKHLEYNLKKYDNLIASAQNMILLMQERRTALISAAVTGKIDVRDWVVPDMQDAEEPQETTA
3261	VC1765	Serratia	Serratia marcescens	>BEN76390.1 type I restriction-modification system, restriction (R) subunit [Serratia marcescens]	MSMDTTKELIFQNEMIAQMVETGWIVGKGDGYDRERALYSQDALTFVQTTQPQEWEKFSKIYPTDTERHFLDALVAQLRKADINATDMLSRTYGTLGVLRHGIKSHNARFSLCQFKPEHSLNPETLARYQQNICRIVLELVYSPHASKAAFEEAGAKAKKWRIDLVLFVNGLPVATLELKSEFKQAVQNAITQYKKTRLPKDPVTNKPEPLLTFKRGALVHFAVSQYEVFMATKLDGDKTFFLPFNKGTHDGGAGNDIPEDANDYATRYLWNEVLLPDNLLKILASFVHLQIEEKEEWNGLKGKKESLIFPRYHQWDVVNKLIIAAAVEGTGNKYLIQHSAGSGKSNSIAWTAHQLSRLHDEQGEKQFHSVIVVTDRTVLDDQLQDTIYQFEHQDGVVGRINNKEGDGSKSEKLASALENSQPIIIVTIQTFPHVLKAIESSVSLKQRKYAVIADEAHSSQSGSTARQLKEVLMTEETDDDAVMTSEDILDATVAARKGSNNLNYYAFTATPKAKTLELFGRRPNPFEPASKTNKPEAFHVYSMRQAIEEGFILDVLKNYTNYKVAYKLLQKLDDPDREVDSNKAKVKLNQWVALHEHNVSQKVKVIVEHYRKHVMHLLGGQAKAMVVTSSRKAAVRYKLAFDKYITENNYQKINAMVAFSGEVEFYESDHNSLALLNQKFNEINMNPGLKGRDMRKAFETDDYQVMLVANKFQTGFDQPKLCAMYVDKALGGVECVQTLSRLNRTYPGKKESGTFVLDFYNEPDDILAAFQPYYQTAELTDVSDPQLVFELFEKLRTSGIFLWNEVEQFCEAFFTKNKSNAAISNICKPAVERWKHRYTSAIDAYVLAKEMFERTKKTGDVVLITNAENSFKTCKQEKDKLDIFKKDLGSFVRFYEFMSQIVDYDDKGLEKLSLFARHLRPLLHEQRIEDDEIDLSNVDMSHYRLSKLHEQHLKLQEDAEEYKITPGNDMGTAKPKDKKEEFLSNILARLNDLFVTDNLSDKDMINYAFTVRDKLSENQAVMTQIANNTREQAMLGDFPKAIDDAVMDSNEAQHEMMVQYLSNPELARGFARVVFDMLKGA
3262	VC1769	Serratia	Serratia marcescens	>BEO11677.1 restriction endonuclease subunit M [Serratia marcescens]	MANTNFSQTAAFIWAVADLLRGDFKQSQYGRVILPFTLLRRLECVLAGTKEAVLAEAEKLKASPLPEEGREKFLLRATKGLSFFNTSPMDLGKMGQNDIKANLENYVQSFSKDAREIFEHFKFSEFVGLLEDANLLYKVVKKFATTDLSPKAISNHDMGLVFEELIRRFAESSNETAGEHFTPRDIVRLTTSLVFMEDDEALSKEGIIRTIYDPTAGTGGFLSSGMEYVHELNPKAVMRAFGQELNPESYAICKADMLIKGQDVSRIKLGNTLSNDQLPQEQFDYMLSNPPFGVDWKKIEGEINDEHQQKGFNGRFGPGLPRVSDGSLLFLMHLISKMRDSHNVDGSVNNGGRIGIILNGSPLFTGGAGSGESEIRRYILEADLLEGIVALPTDMFYNTGIATYVWILSNKKARARKGKVQLIDGTNLCGKMRKSLGSKRNLMGEDDIKLITRTFGDFEAVDATPLEELGMEKAAEQKSNRGRQSTSSKTEGPKTFASKIFNSTDFGYRRLTIERPLRLSAQVTDEAIATLRFAPKPFNAPMERLYEEFSAQWHDGNYGDFSDIEAEARTIIKAEFAELKEKQIKDLLDSKLWLAQRALMAKAQQIQTALGAQAGGKTLVSNDFNQFQLTLKGAIKTAGVKLDAKENKQFIDAITTKNPDAEPVVKKALKEAAQPLYGAFEYKGKVVEFEQDGDLRDNENVPLNPAVSTSELIESYFTAEVLPHVADAWINADKRDAKDGEIGIVGYEIPFNRHFYVYQPPRPLEEIDADLDVVSAEIMKLLQEVHS
3262	VC1768	Serratia	Serratia marcescens	>BEO11678.1 restriction modification system DNA specificity domain-containing protein [Serratia marcescens]	MTKYKTYPEYKDSGVEWLGKVPKDWDVINIKYLSQVKRGSSPRPIDDPKFFDEDGDYAWVRIADVTASDTYLFETTQKMSVLGSSLSVKLEPNQLFLSIAGTVGKPCITAIKSCIHDGFVYFPYLKVPSKFLFYVFAGEQAYKGLGKMGTQLNLNTDTVGGIKVALPSNNDFISNIVNFLDHETAKIDKLIEKQQQLIELLKEKRQAVISHAVTKGLNPDVPMKDSGVEWLGEVPEHWRRSTPIKYLSSLKGRLGWQGLKADEYRDEGPYVVSSAHFNNYEIDWNSCPRVSLERYKLDSNIQLDIGDILLMKDGAAMGKLSYVDKLPGEACLNSHLLLFRPLMGGDEKTYYTKFMFYLMQTNHFQSFIKNNGTGSTFLGISQQAIGNHSLCLPPFNEQVDISDYLDDELSKIVRLETMQLEMKNLLTERRTALISAAVTGKIDVRDWVAPDMQDAEEPQETTV
3262	VC1765	Serratia	Serratia marcescens	>BEO11679.1 type I restriction-modification system, restriction (R) subunit [Serratia marcescens]	MSMDTTKELIFQNEMIAQMVETGWIVGKGDGYDRERALYSQDALTFVQTTQPQEWEKFSKIYPTDTERHFLDALVAQLRKADINATDMLSRTYGTLGVLRHGIKSHNARFSLCQFKPEHSLNPETLARYQQNICRIVPELVYSPHAAKAAFEEAGTKAKKWRIDLVLFVNGLPVATLELKSEFKQAVQNAITQYKKTRLPKDPVTNKPEPLLTFKRGALVHFAVSQYEVFMATKLDGDKTFFLPFNKGTHDGGAGNDIPEDANEYATSYLWNEVLLPDNLLKILASFVHLQIEEKEEWNGLKGKKESLIFPRYHQWDVVNKLIIAAAVEGTGNKYLIQHSAGSGKSNSIAWTAHQLSRLHDEQGEKQFHSVIVVTDRTVLDDQLQDTIYQFEHQDGVVGRINNKEGDGSKSEKLASALENSQPIIIVTIQTFPHVLKAIESSVSLKQRKYAVIADEAHSSQSGSTARQLKEVLMTEETDDDAVMTSEDILDATVAARKGSNNLNYYAFTATPKAKTLELFGRRPNPFEPASKTNKPEAFHVYSMRQAIEEGFILDVLKNYTNYKVAYKLLQKLDDPDREVDSNKAKVKLNQWVALHEHNVSQKVKVIVEHYRKHVMHLLGGQAKAMVVTSSRKAAVRYKLAFDKYIAENNYPKINAMVAFSGEVEFYESDHNSLALLNQKFTEINMNPGLKGRDMRKAFETDDYQVMLVANKFQTGFDQPKLCAMYVDKALGGVECVQTLSRLNRTYPGKKESGTFVLDFYNEPDDILAAFQPYYQTAELTDVSDPQLVFELFEKLRTSGIFLWNEVEQFCEAFFTKNKSNAAISNICKPAVERWKHRYTSAIDAYVLAKEMFERTKKTGDVVLITNAENSFKTCKQEKDKLDIFKKDLGSFVRFYEFMSQIVDYDDKSLEKLSLFARHLRPLLHEQRIEDDEIDLSNVDMSHYRLSKLHEQHLKLQEDAEEYQITPGNDMGTAKPKDKKEEFLSNILARLNDLFVTDNLSDKDMINYAFTVRDKLSENQAVMTQIANNTREQAMLGDFPKAIDDAVMDSNEAQHEMMVQYLSNPELARGFARVVFDMLKGA
3263	VC1765	Serratia	Serratia marcescens	>UMK65505.1 type I restriction endonuclease subunit R (plasmid) [Serratia marcescens]	MAKTDTSERWFEARVVRSLTGVPQPEYSHELAPTDFAATHNGYVQGKPTDYNRDVALDVTQLLAFLQSTQPKAVDTLELAADGIKRTQFLHRLQGEITKRGVVDVLRKGVSHGPVHVDLYKLLPTPGNAAAADAFGKNIFSVTRQVRYSNESGNELDLAIFINGLPVLTFELKNSLTKQTLADAIVQYQTTRSPQELLFQLGRCVAHIAVDDVEAAFCTELKGKASWFLPFNQGWNSGAGNPPNPDGLKTDYLWKQVLTRESLANIIESYAQVVEEEEVDAGGKKRKKRKQIFPRFHQLRTVRALLRLAHADGVGNRYLIQHSAGSGKSNTIAWLAHQLVELRRKDDPLTVQFDSIIVITDRRALDTQIARTIKGYDHVAAIFGHSDNAQELREYLRRGKKIIVTTVQKFPFILDELGDLSGKSFALLIDEAHSSQGGKTTARMHEALGGKVAAEEFEEDSTQDAVNAEIEKRIASRKLLANASYFAFTATPKNKTLELFGEKTLVGDKVQSRSPEELTYTTKQAIQEKFILDVVENYTTYDSFYQVAKTVADDPEFDKVKALKKIRHYVESHDKAIRRKAEIMVDHFIAQVVGKQKIGGKARAMIVCNGVERAIDYWREVSDYLTQIKSPYKAIVAYSGDFEIGGQKKTEADLNGFPSKDIPANLKQDPYRFLIVANKFVTGFDEPLLHTMYVDKPLAGVLAVQTLSRLNRAHPQKHDTFVLDFADNAEAVKAAFQDYYRATIQTGETDANKLHDLKAELDGQQVYSWQQVEELVTLYLSGEDRDKLDPILDVCVAEYTDKLGEDDQVKFKGKAKAFVRSYGFLAAILSYGHPTWEKLSIFLNFLIPKLPAPKEEDLSRGVLETIDMDSYRVEAKAALKMAMADADATVEPVPPGGGGGKGEADIDKLSAIIKTFNDLFGNIEWKDEDKIRKVITEEIPARVAQDKAYQNAQANSDKQNAKLEHDKALNRVVLELLSDHTELFKQFSDNSNFKRWLTDTVFDATYQRGAVPPKAPPQTGASA
3263	VC1768	Serratia	Serratia marcescens	>UMK65506.1 restriction endonuclease subunit S (plasmid) [Serratia marcescens]	MFGPYPDYWRTGLQWFEYLPESWAILRTKQMFRLVIEKAPANNQMELLSVYTHIGVRPRKSLEQRGNKASSTDGYWVVKEGDIICNKLLAWMGAIGASHYQGVTSPAYDILRPIKSCNTDYYHFLFRTKKYLQQFKIRSRGIMDMRLRLYFDQFGQIPIPVPPRPEQDQIVAYLRAQDAHMARFIKTKRDLIKLLTEQKLRIIDHAVTRGLDSSVALKPSGIEWLGEVPEHWEVQRLKNVANVVLGKMLTTEAKAGDGDFKPYLRSTNVQWIKPDVRDVKEMWVAKAEMAQLRVRKGDLLVSEGGEVGRACMWNDELPECYIQNSVHRVAAKPMMLPEFLFHQFFTYGKRGRFNAIVNRVSIAHLTREKLVTIPFTVPPIEEQKAICRWISDECQPLDDAIARTEEEIKLIREYRDRLIADVVTGQVDVRGWQPGPDDVVDDTALAALGDDPDDVTEEEDGDGEN
3263	VC1769	Serratia	Serratia marcescens	>UMK65507.1 type I restriction-modification system subunit M (plasmid) [Serratia marcescens]	MHKKQQQDQSQIKWISDFIWNIADDRLRDVYVRGKYRDVILPFTVLRRLDAVLEATKDAVLERKKLLDAHKVVEQDGALRMAAGQAFYNVSEFTLAKLKASAAGQRLRDDFIAYLDGFSPNVQEILAKFSFHNQIQKLVDSHVLGYLIEDFLDPEVNLSPLPVKDADGRIKLPPLDNHGIGTVFEELIRRFNEDNNEEAGEHFTPRDVVQLMAKLLFLPVAERIESSTYSLYDGSCGTGGMLTVAEESLHELAGQHGKEVSIHLFGQEISDETYAICKADLLLKGEGEEAENIVGGADKSTLSADQFRSREFDFMISNPPYGKSWKTDLERMGGKKEFNDQRFIVSHAGNAEFKLITRSSDGQLMFLVNKLQKMKHHTPLGSRIALVHNGSALFTGDAGQGESNIRRWVLENDWLEAIIALPLNIFYNTGIATYIWVLANKKAEARRDKVQLIDASGWFQPLRRNLGKKNCELSDGDIQRIIDIYLGEAQETAESKWFDTQDFGYWKITVERPLRLKSQLSDERIELLRFATGDEAIRAEIYATHGEALYTDFAKLKPTIEAWLKGEDENEEDENEDSGDDSETPAARKAVPAKRRKKLLDASTWLRDKALMVVAQRVQKALGSAVFDDHNEFRTRFDTALKAQGDKLSAPEKKAIYKAVSWRDETAPPVIAKRSKLKASDFFEPGFDGAYLETVGKDRFMVEYEPDSELRDTEQVPLKESGGIDAFFEREVLPHVPDAWIATDKTQIGYEISFARYFYKPTPLRTLAEIRADILALEQQSEGLLHKIVGVEK
3264	VC1769	Serratia	Serratia marcescens	>CAH3491360.1 Type I restriction enzyme EcoKI M protein [Serratia marcescens]	MANTNFSQTAAFIWAVADLLRGDFKQSQYGRVILPFTLLRRLECVLAGTKEAVLAEAEKLKASPLPEEGREKFLLRATKGLSFFNTSPMDLGKMGQNDIKANLENYVQSFSKDAREIFEHFKFSEFVGLLEDANLLYKVVKKFATTDLSPKAISNHDMGLVFEELIRRFAESSNETAGEHFTPRDIVRLTTSLVFMEDDEALSKEGIIRTIYDPTAGTGGFLSSGMEYVHELNPKAVMRAFGQELNPESYAICKADMLIKGQDVSRIKLGNTLSNDQLPQEQFDYMLSNPPFGVDWKKIEGEINDEHQQKGFNGRFGPGLPRVSDGSLLFLMHLISKMRDSHNVDGSVNNGGRIGIILNGSPLFTGGAGSGESEIRRYILEADLLEGIVALPTDMFYNTGIATYVWILSNKKARARKGKVQLIDGTNLCGKMRKSLGSKRNLMGEDDIKLITRTFGDFEAVDATPLEELGMEKAAEQKSNRGRQSTSSKTEGPKTFASKIFNSTDFGYRRLTIERPLRLSAQVTDEAIATLRFAPKPFNAPMERLYEEFSAQWHDGNYGDFSDIEAEARTIIKAEFAELKEKQIKDLLDSKLWLAQRALMAKAQQIQTALGAQAGGKTLVSNDFNQFQLTLKGAIKTAGVKLDAKENKQFIDAITTKNPDAEPVVKKALKEAAQPLYGAFEYKGKVVEFEQDGDLRDNENVPLNPAVSTSELIESYFTAEVLPHVADAWINADKRDAKDGEIGIVGYEIPFNRHFYVYQPPRPLEEIDADLDVVSAEIMKLLQEVHS
3264	VC1768	Serratia	Serratia marcescens	>CAH3491476.1 hypothetical protein AI2795V1_0439 [Serratia marcescens]	MTKYKTYPEYKDSGVEWLGKVPKDWDVINIKYLSQVKRGSSPRPIDDPKFFDEDGDYAWVRIADVTASDTYLFETTQKMSVLGSSLSVKLEPNQLFLSIAGTVGKPCITAIKSCIHDGFVYFPYLKVPSKFLFYVFAGEQAYKGLGKMGTQLNLNTDTVGGIKVALPSNNDFISNIVNFLDHETAKIDKLIEKQQQLIELLKEKRQAVISHAVTKGLNPDVPMKDSGVEWLGEVPEHWRRSTPIKYLSSLKGRLGWQGLKADEYRDEGPYVVSSAHFNNYEIDWNSCPRVSLERYKLDSNIQLDIGDILLMKDGAAMGKLSYVDKLPGEACLNSHLLLFRPLMGGDEKTYYTKFMFYLMQTNHFQSFIKNNGTGSTFLGISQQAIGNHSLCLPPFNEQVDISDYLDDELSKIVRLETMQLEMKNLLTERRTALISAAVTGKIDVRDWVAPDMQDAEEPQETTV
3264	VC1765	Serratia	Serratia marcescens	>CAH3491586.1 Type-1 restriction enzyme R protein [Serratia marcescens]	MSMDTTKELIFQNEMIAQMVETGWIVGKGDGYDRERALYSQDALTFVQTTQPQEWEKFSKIYPTDTERHFLDALVAQLRKADINATDMLSRTYGTLGVLRHGIKSHNARFSLCQFKPEHSLNPETLARYQQNICRIVPELVYSPHAAKAAFEEAGTKAKKWRIDLVLFVNGLPVATLELKSEFKQAVQNAITQYKKTRLPKDPVTNKPEPLLTFKRGALVHFAVSQYEVFMATKLDGDKTFFLPFNKGTHDGGAGNDIPEDANEYATSYLWNEVLLPDNLLKILASFVHLQIEEKEEWNGLKGKKESLIFPRYHQWDVVNKLIIAAAVEGTGNKYLIQHSAGSGKSNSIAWTAHQLSRLHDEQGEKQFHSVIVVTDRTVLDDQLQDTIYQFEHQDGVVGRINNKEGDGSKSEKLASALENSQPIIIVTIQTFPHVLKAIESSVSLKQRKYAVIADEAHSSQSGSTARQLKEVLMTEETDDDAVMTSEDILDATVAARKGSNNLNYYAFTATPKAKTLELFGRRPNPFEPASKTNKPEAFHVYSMRQAIEEGFILDVLKNYTNYKVAYKLLQKLDDPDREVDSNKAKVKLNQWVALHEHNVSQKVKVIVEHYRKHVMHLLGGQAKAMVVTSSRKAAVRYKLAFDKYIAENNYPKINAMVAFSGEVEFYESDHNSLALLNQKFTEINMNPGLKGRDMRKAFETDDYQVMLVANKFQTGFDQPKLCAMYVDKALGGVECVQTLSRLNRTYPGKKESGTFVLDFYNEPDDILAAFQPYYQTAELTDVSDPQLVFELFEKLRTSGIFLWNEVEQFCEAFFTKNKSNAAISNICKPAVERWKHRYTSAIDAYVLAKEMFERTKKTGDVVLITNAENSFKTCKQEKDKLDIFKKDLGSFVRFYEFMSQIVDYDDKSLEKLSLFARHLRPLLHEQRIEDDEIDLSNVDMSHYRLSKLHEQHLKLQEDAEEYQITPGNDMGTAKPKDKKEEFLSNILARLNDLFVTDNLSDKDMINYAFTVRDKLSENQAVMTQIANNTREQAMLGDFPKAIDDAVMDSNEAQHEMMVQYLSNPELARGFARVVFDMLKGA
3265	VC1769	Serratia	Serratia marcescens	>CAH5053254.1 Type I restriction enzyme EcoKI M protein [Serratia marcescens]	MANTNFSQTAAFIWAVADLLRGDFKQSQYGRVILPFTLLRRLECVLAGTKEAVLAEAEKLKASPLPEEGREKFLLRATKGLSFFNTSPMDLGKMGQNDIKANLENYVQSFSKDAREIFEHFKFSEFVGLLEDANLLYKVVKKFATTDLSPKAISNHDMGLVFEELIRRFAESSNETAGEHFTPRDIVRLTTSLVFMEDDEALSKEGIIRTIYDPTAGTGGFLSSGMEYVHELNPKAVMRAFGQELNPESYAICKADMLIKGQDVSRIKLGNTLSNDQLPQEQFDYMLSNPPFGVDWKKIEGEINDEHQQKGFNGRFGPGLPRVSDGSLLFLMHLISKMRDSHNVDGSVNNGGRIGIILNGSPLFTGGAGSGESEIRRYILEADLLEGIVALPTDMFYNTGIATYVWILSNKKARARKGKVQLIDGTNLCGKMRKSLGSKRNLMGEDDIKLITRTFGDFEVVDATTLEELGLEKAAEQKSSRGRQPTSAKTEAPKTFASKIFNSTDFGYRRLTIERPLRLSAQVTDEAIATLRFAPKPFNAPMERLYEEFAAQWHDGNYGDFSDIEAEARTIIKAEFAELKEKQIKDLLDSKLWLAQRALMAKTQQIQTALGAQAGGKTLVSNDFNQFQLSLKGAIKTAGVKLDAKESKQFIDAITTKNPDAEPVVKKVLKEAAQPLYGAFEYKGKVVEFEQDGELRDNENVPLNPAVSTSELIESYFTAEVLPHAANAWINADKRDAKDGEIGIVGYEIPFNRHFYVYQPPRPLEEIDADLDAVSAEIMKLLQEVHS
3265	VC1768	Serratia	Serratia marcescens	>CAH5053354.1 hypothetical protein AI2887V1_0461 [Serratia marcescens]	MAKYKAYPEYKDSGVEWLGEVPSHWEILSAKRMFQSVRTPAYKSDEQLAASQKYGVIPQSLMMQLNDSKVMLALKGTESFRHVETNNFVISLRSFEGGIEYSQYTGCVSPAYTVLKNSKPISYGYYRYLLKCTPFIAALQSSTDSLRDGKSINYEQFSALSLPLPLVREQNVIAAFLDHETAKIDNLIEKQQQLIELLKEKSQAVISHAVTKGLNPDVPMKDSGVEWLGEVPEHWRVSRVKNFAKIESGHTPSKTKSEYWVNCIIPWVSLNDSKQLKNVDYIEDTTYKISELGMANSSAHLLPARAVVFTRDASIGLSAITTKPMAVSQHLIAWLCNERFVVPEFLLLVFYAMEKEFERYTFGATIKTIGMDNVRGLRSAFPPIDEQHKLIEWAFKKLEKIKFSINKVEDIISLLQERRTALISAAVTGKIDVRDWVAPDMQDAEEPQETTA
3265	VC1765	Serratia	Serratia marcescens	>CAH5053450.1 Type I restriction enzyme EcoR124II R protein [Serratia marcescens]	MSMDTTKELIFQNEMIAQMVETGWVVGKGDGYDRERALYSQDALTFVQTTQPQEWEKFAKIYPSDTERHFLDALVAQLKKADINATDMLSRTYGTLGVLRHGIKSHSARFSLCQFKPEHSLNPETLARYQQNICRIVPELVYSPHASQAAFEEAGTKAKKWRIDLVLFVNGLPVATLELKSEFKQAVQNAITQYKKTRLPKDPVTNKPEPLLTFKRGALVHFAVSQYEVFMATKLDGDKTYFLPFNKGTHDGGAGNDIPEDANDYATSYLWNEVLLPDNLLKILASFVHLQIEEKEEWNGLKGKKESLIFPRYHQWDVVNKLIIAVAEEGTGNKYLIQHSAGSGKSNSIAWTAHQLSRLHDEQGEKQFHSVIVVTDRTVLDDQLQDTIYQFEHQDGVVGRINNKEGDGSKSEKLASALENSQPIIIVTIQTFPHVLKAIENSVSLKQRKYAVIADEAHSSQSGSTARQLKEVLMTEETDDDVVMTSEDILDATVAARKGSNNLNYYAFTATPKAKTLELFGRRPNPFEPASKTNKPEAFHVYSMRQAIEEGFILDVLKNYTNYKVAYKLLQKLDDPDREVDSNKAKVKLNQWVALHEHNVSQKVKVIVEHYRKHVMHLLGGQAKAMVVTSSRKAAVRYKLAFDKYIAENNYQKINAMVAFSGEVEFYESDHNSLALLNQKFTEINMNPGLKGRDMRKAFDTDDYQVMLVANKFQTGFDQPKLCAMYVDKALGGVECVQTLSRLNRTYPGKKESGTFVLDFYNEPDDILAAFQPYYQTAELTDVSDPQLVFELFEKLRSSGIFLWNEVEQFCEAFFTKNKSNAAISNICKPAVERWKHRYTSAIDAYVLAKEMFERTKKTGDVVLITNAENSFKTCKQEKDKLDIFKKDLGSFVRFYEFMSQIVDYDDKSLEKLSLFARHLRPLLHEQRIEDDEIDLSNVDMSHYRLSKLHEQHLKLQEDAEEYQITPGNDMGTAKPKDKKEEFLSNILARLNDLFVTDNLSDKDMINYAFTVRDKLSENQAVMTQIANNTREQAMLGDFPKAIDDAVMDSNEAQHEMMVQYLSNPELARGFARVVFDMLKGA
3266	VC1765	Serratia	Serratia sp. HRI	>UBI66210.1 DEAD/DEAH box helicase family protein [Serratia sp. HRI]	MPLQIFQNEMIAQMVETGWIVGKGDGYDRERALYSQDALTFVQTTQPQEWEKFSKVYPTDTERHFLDALVAQLRKADINATDMLSRTYGTLGVLRHGIKSHNARFSLCQFKPEHSLNPETLACYQQNICRIVPELVYSPHASKAAFEEAGTKAKKWRIDLVLFVNGLPVATLELKSEFKQAVQNAITQYKKTRLPKDPVTNKPEPLLTFKRGALVHFAVSQYEVFMATKLDGDKTYFLPFNKGTHDGGAGNDIPEDANDYATSYLWNEVLLPDNLLKILASFVHLQIVEKEDAIGLKYKSESLIFPRYHQWDVVNKLITAATVEGTGNKYLIQHSAGSGKSNSIAWTAHQLSRLYDENGEKQFHSVIVVTDRTVLDDQLQDTIYQFEHQDGVVGRINNKEGDGSKSEKLASALENSQPIIIVTIQTFPHVLKAIENSVSLKQRKYAVIADEAHSSQSGSTARQLKEVLMTEETDDDVVMTSEDILDATVAARKGSNNLNYYAFTATPKAKTLELFGRRPNPFEPASKTNKPEAFHVYSMRQAIEEGFILDVLKNYTNYKVAYKLLQKLDDPDREVDSNKAKVKLNQWVALHEHNVSQKVKVIVEHYRKHVMHLLGGQAKAMVVTSSRKAAVRYKLAFDKYLAENNYQKINAMVAFSGEVEFYESDHNSLALLNQKFTEINMNPGLKGRDMRKAFDTDDYQVMLVANKFQTGFDQPKLCAMYVDKALGGVECVQTLSRLNRTYPGKKESGTFVLDFYNEPDDILAAFQPYYQTAELTDVSDPQLVFELFEKLRSSGIFLWNEVEQFCEAFFTKNKSNAAISNICKPAVERWKHRYTSAIDAYVLAKEMFERTKKTGDVVLITNAENSFKTCKQEKDKLDIFKKDLGSFVRFYEFMSQIVDYDDKSLEKLSLFARHLRPLLHEQRIEDDEIDLSNVDMSHYRLSKLHEQHLKLQEDAEEYQITPGNDIGTAKPKDKKEEFLSNILARLNDLFVTDNLSDKDMINYAFTVRDKLSENQAVMTQIANNTREQAMLGDFPKAIDDAVMDSNEAQHEMMVQYLSNPELARGFARVVFDMLKGA
3266	VC1768	Serratia	Serratia sp. HRI	>UBI66212.1 restriction endonuclease subunit S [Serratia sp. HRI]	MVGLKKYRAYPEYNCTNTEGLVQLPSHWELKQVRYLLKDGAEGTKIGPFGSALKLEDMVDDGVQVYGQENVIKRDFSLGKRRISFNKFKGMEVYEVFPGDILITMMGTSGKCEIVPHNAEKGIIDSHLIRVRVNNKLIVPNFFKLLVDESPEIKHQIKIQGKGSIMLGLNSGIIRGLYLPLPGISEQQLILSFLDHETAKIDKLIEKQKQLIELLKEKRQAVISHAVTKGLNPDVPMKDSGVEWLGEVPEHWRVMPLKYICALIKDGTHLPPPRVDNGIPLLSVRNIVGGVFQFRDDDSQISHKDYKSLCSSFVPKKDDVLLAIVGATLGKVALVPEMDSFHIQRSLGVFRTTKLIHPQHLSYVFESKDFQSLLWENAGFSAQPGIYLGTLSNFCVPVPPVTEQFKISEFITATVSKLDLLISQASQLITLIQERRTALISAAVTGKIDVRDWVAPDMQDVEEPQETTA
3266	VC1769	Serratia	Serratia sp. HRI	>UBI66213.1 type I restriction-modification system subunit M [Serratia sp. HRI]	MANTNFSQTAAFIWAVADLLRGDFKQSQYGRVILPFTLLRRLECVLAGTKEAVLAEAEKLKASPLPEEGREKFLLRATKGLSFFNTSPMDLGKMGQNDIKANLENYVQSFSKDAREIFEHFKFSEFVGLLEDANLLYKVVKKFATTDLSPKAISNHDMGLVFEELIRRFAESSNETAGEHFTPRDIVRLTTSLVFMEDDEALSKEGIIRTIYDPTAGTGGFLSSGMEYVHELNPKAVMRAFGQELNPESYAICKADMLIKGQDVSRIKLGNTLSNDQLPQEQFDYMLSNPPFGVDWKKIEGEINDEHQQKGFNGRFGPGLPRVSDGSLLFLMHLISKMRDSHNVDGSVNNGGRIGIILNGSPLFTGGAGSGESEIRRYILEADLLEGIVALPTDMFYNTGIATYVWILSNKKARARKGKVQLIDGTNLCGKMRKSLGSKRNLMGEDDIKLITRTFGDFEVVDATPLEELGMEKAAEQKSNRGRQSTSSKTEAPKTFASKIFNSTDFGYRRLTIERPLRLSAQVTDEAIATLRFAPKPFNAPMERLYEEFSAQWHDGNYGDFSDIEAEARTIIKAEFAELKEKQIKDLLDSKLWLAQRALMAKAQQIQAALGAQAGGKTLVSNDFNQFQLILKGAIKTAGVKLDAKENKQFIDAITTKNPDAEPVVKKVLKEAAQPLYGAFEYKGKVVEFEQDGELRDNENVPLNPAVSTSELIESYFTAEVLPHVADAWINADKRDAKDGEIGIVGYEIPFNRHFYVYQPPRPLEEIDADLDAVSAEIMKLLQEVHS
3267	VC1769	Serratia	Serratia plymuthica	>QJW54841.1 putative type I restriction enzymeP M protein [Serratia plymuthica]	MSANFQQLANFIWSVADLLRGPYRPPQYERVMLPLTVLRRFDAVLASSKEAVLKRHAELSSKGIANIDAILNNVAKDEDGTPLGFHNHSQLDFYKLKGDPDNIGRHLADYIAGFSENIRKIFERFEFDKEIEKLEESNRLYQVVSQFAEIDLHPRNVDNITMGLVFEDLIRRFNESANETAGDHFTPREVIQLMVNLLLEPDTNVLTQAGVIVTICDPACGTGGMLAEAQNWIRAHNDQATVKVFGQDYNPRSYAVAASDLLIKGHKDGQVVLGNTLINDPFPDHRFDYLLANPPFGVDWKAEKKIIDRWPNFRGYSGKLPRINDGALLFLLYMMSKFQDYKAGDRDKPGSRAAVVFNGSPLFTGGVGSGESEIRRWIIERDQLEAIVALPEQMFYNTGIGTFIWVVTNRKTDHRKGKIQLIDARERYTPMKRSLGDKRRYLDQVALDAVTCEHGAMENSKTSRVFDNTDFGYRRITVLRPLRLRFQITEEARERFLNTCPELYDALQAVKDELGSEPLLNWNDTWHTVQQVFKNLPDDIESWAKGAKGTAQKKIFRDCFTMVDPEAAPVIAKRHKKGDVAIGLELFPQQTLPTMNAGELYALLGLHTEGKALVEYEPDPALKDTENILLKEDIISYVLREVRPYVADAWIDRETLDEQDGGIGKVGYEINFNRVFFQYQPPRQLEEIDAELAGVEQRILDLLREVTE
3267	VC1768	Serratia	Serratia plymuthica	>QJW54842.1 hypothetical protein HL670_01723 [Serratia plymuthica]	MSIAHALPQGWTTIPLRYVCELNPSIAFDGFDQDDDLTFLPMDRVKSGYFIPNTDKFSKLASSYTAFEDGDIVLAKVTPCFENGNIAIADDLVGGKGFGSSELFVVRPAGAERKFLFYYFQSSSFKQDGEASMTGAGGLKRVSPDVLRRHRLPFPSLDIQRLIANYLDRETARIDGLIAEKERMLELLEEKRAALINRVVTRGLDPNAPLKPSGQEWLGEIPAHWEEPRAKGLFREVDRRTETGEETLLSLRMGKGLVPHNDVSEKLLEASDVTGFKKIEPGQMVINRMRAASGLIAVATESGLVSPDYAVFDIVEQDISIEYFLELFKTSLLQAVFRSSSKGLGTGEQGFLRLYTDAFLSLHFPYPPIDEQRAIATFIDQQRSEMLQMETLLRRSIDLARERRAALITAAVTGQIPLEEMTG
3267	VC1765	Serratia	Serratia plymuthica	>QJW54845.1 Type-1 restriction enzyme R protein [Serratia plymuthica]	MKRTSEAAFETAIEASLLVDGYTRVDAKGFDRERAIFPDEALAFIRATQTKVWDKLEALHGEQTGTRVLESLCKWLDTHGALATLRHGFKCFGKTLRVAFFRPAHGLNPELEARYRANRLGLTCQLHFSPKSEKSLDMVLSVNGIPVVTLELKNLLSGQTAANAIHQYRHDRDPREPIFVFTKRTLVHFAVDTEEAHMTTRLAGASTYFLPFNRGFGGGAGNPPDRDDRNYKTAYLWEEVLQRDSLLDLLARFLHLNIEEKTTNDGKKVRKENLIFPRYHQLQAVREMVSAAATEGIGHNYLVEHSAGSGKSNTIAWLAHRLSSLHNARDERLFDTVVVITDRVVLDRQLQNTIYQFDHRQGVVQKIDEDSRQLAEALEDGVPIIITTLQKFPFVSAQLAKLSEERGEGGNSHLPTRKYAVIIDEAHSSQSGETATELKGVLGGAELRCKAQEMAEEEGEVELERLFRSMAKRGHQPNMSFFAFTATPKHKTLAIFGRNGEPFHCYTMRQAIEEGFIEDVLKSYVTYKTYYKLLKKAEEDPNVERKKAAKALARFMRLHPHNIGQKTEVMVEHFQHFTRHKIGGHAKAMVVTGSRLEAVRYKQEFDRYIREKGYPIKSLVAFSGAVEDDKTPEKSYTEVEMNGGLKEKELPDTFAKPDFRVLLVAEKYQTGFDQPLLHTMYVDKRLAGIQAVQTLSRLNRTHPLKDDTFVLDFVNEPGEIQEAFRQYYDGSVMGEQVDPDKLYEVKAELDASGVYLQTEVAEFTRVFFAPKRRQSPCDHKAMNAILDQAVARFVQFQNTEEAEAELWRGKLQAFRNLYSFLSQVIPYQDSDLEKLFTYLRHLALKLPKRKSGPGYQFDEEIELDYYRLQKISEGSISLNEGYAKPLDGPREVGSGMVREEHVSLSRLIDIINQRFGGELNEADQLFFDQIAEAASRSEALQKAAEVNSLDKFQLVFRQVLESLFIERIELNEELFTDYMGKPEMRELVSKWLGNQVYERLSAAKKAGP
3268	VC1769	Serratia	Serratia plymuthica	>QUY48915.1 SAM-dependent DNA methyltransferase [Serratia plymuthica]	MANTNFSQTAAFIWSVADLLRGDFKQSQYGRVILPFTLLRRLECVLAPSKDAVLAQAEKLKTSPLPEEGRDKFLLRATNGLTFFNISPMDLGKMGQNDIKANLENYVQCFSKDAREIFEHFKFSEFVGLLDDANLLFKVVKKFATTDLSPKAISNHDMGLVFEELIRRFAESSNETAGEHFTPRDIVHLTTSLVFMEDDDALSKDGIIRTIYDPTAGTGGFLSSGMEYVHKQNPNAVMRAFGQELNPESYAICKADMLIKGQDVSRIKLGNTLSNDQLPQAQFDYMLSNPPFGVDWKKIEGEINDEHQQKGFNGRFGPGLPRVSDGSLLFLMHLISKLRDTQNLDGSKIQGGRIGIILNGSPLFTGGAGSGESEIRRYILEADLLEGIVALPTDMFYNTGIATYVWILSNKKTPERKGKVQLIDGTNLCGKMRKSLGSKRNLMGEDDITLITRTFGDFEVVNATSLEDLGLEKAPEQKSNRGRQSATAKTEVPKTFASKIFNSTDFGYRRLTIERPLRLSAQVTDEAIASLRFAPKPFNAPMERLYEEFSAQWQNDNYGDFANSEVEARAIIKAEFAELKEKQIKDLLDSKLWLAQRALMEKTQQIQAALGAKAGGKEKVSDDFNEFQLTLKSAIKTAGVKLDTKENKQFIDAITTKNPIAEPVVKKVLKEAAQPLYGAFEYKGKVVEFEQDGELRDNENVPLNPTVSTSDLIEGYFKAEVLPHVADAWINADKRDAKDNEVGIVGYEIPFNRHFYVYQPPRPLEEIDADLDAVSAEIMKLLQEVHS
3268	VC1768	Serratia	Serratia plymuthica	>QUY48916.1 restriction endonuclease subunit S [Serratia plymuthica]	MAKYKAYPEYKDSGVEWLGEIPRHWICTQVKYGYEITLGKMLQKNKSSPSDELKPYLKAQNIQPYGVDLNNVDLMWFSSEERSKLLLKPEDVLISEGGDVGRSAIWSGQLVECYIQNAINRARPIDNNSSVFLNYWIFYLKSIDFINTLCNKATIAHYTAEKLETSPLLLPKFDEQLCIASFLDHETAKIDNLIERQKQLIELLKEKRQAVIGHAVTKGLNPDAPMKDSGVEWLGEVPEHWRLKQIRHLCSFVGGGTPSKSNSAFWVGDIPWVSPKDMKIDYIFDAEDHISESAVKQSSTKLIPVNSVLIVVRGMILSHSFPVAINTAVVTINQDMKALIPNVKISFEYLHLVLKGFRQNVLDLTDNSSHGTKCLKTESFERMQIPLPPLQEQLRIVFDIKELLSKIDSLVSRQNEALTLLQERRTALISAAVTGKIDVRNWVAPEAREAEVSQEATA
3268	VC1765	Serratia	Serratia plymuthica	>QUY48917.1 type I restriction endonuclease subunit R [Serratia plymuthica]	MSMDTTKEAIFQNEMVAHMVAKGWIVGKPDGYDRERALYAQDAIAFVQNTQPLEWEKFAKIYPTDTERHFLNALVAQLKKADNNATDMLSRTYGTLGVLRHGIKSHNARFSLCQFKPEHNLNPETLARYQQNICRIVPELVYSPYATKAAFDEACAKAKKWRIDLVLFVNGLPIATLELKSEFKQAVHNAIKQYKKTRLPKDPVTNKPEPLLTFKRGALVHFAVSQYEVFMATKLAGDDTFFLPFNKGTQEGGAGNDIPEDPNRYATDYLWNEVLLPDNLLKILASFVHLQIEEKEEWNGLKSKKESLIFPRYHQWDVVNKLISAATVEGTGHKYLIQHSAGSGKSNSIAWTAHQLSTLYDEKGEKQFHSVIVVTDRTVLDDQLQDTIYQFEHADGVVGRINNKEGDGSKSDKLASALENSQPIIIVTIQTFPFVLKAIENSVSLKQRKYAVIADEAHSSQSGSTARQLKEVLMTEEADDDVELSSEDILDATVAARKGSSNLNYYAFTATPKAKTLELFGRRPNPLEPASKTNKPEAFHVYSMRQAIEEGFILDVLKNYTNYKVAYKLLQKLDDPDREVDSKKAKIKLNQWVTLHDYNVAQKVKVIVEHFRKHVMHLLGGQAKAMVVTSSRKAAVRYKLAFDKYIAENKYAKINAMVAFSGEVEFVESDHNSLALLNQKFTEMNMNPGLKGRDMRKAFDSEDYQVMLVANKFQTGFDQPKLCAMYVDKALGGVECVQTLSRLNRTYPGKAQSGTFVLDFYNEPDEILAAFQPYYQTAELADVSDPQLVFELFEKLRTSGIFLWNEVEQFCEAFFTKNKSNAAISNICKPAVERWKKRYTSAIDAYVLAKEIFERTKKTNDVVLITNAENSFKDCKQEKDKLDIFKKDLGSFVRFYEFMSQIVEYDDKDLEKLSLFSRHLRPLLHEQRIEEDEIDLSNVDMSHYRLSKIHEQHLKLQEDAEEYKLEPGNDIGTAKPKDKKEEFLSNILARLNDLFITDNLSDKDMINYAFTVRDKLSENQAVMTQIANNTREQAMLGDFPKAIDDAVMDSNEAQHEMMVQYLSNPELAKGFARVVFDMLKGA
3269	VC1769	Serratia	Serratia sp. JSRIV006	>UAN63613.1 SAM-dependent DNA methyltransferase [Serratia sp. JSRIV006]	MADTNFSQTAAFIWSVADLLRGDFKQSQYGRVILPFTLLRRLECVLSESKDAVVAQAEKVKAMNLPEEAQEKLILRATNDLAFFNTSSMDLSKMGQNGIKDNLENYVQCFSKDAREIFEHFKFYEFVGQLNDANLLFKVVKKFATTDLSPAAVSNHEMGLVFEELIRRFAESSNETAGEHFTPRDIVRLTTSLVFMKDDEVLSKDGIIRTIYDPTAGTGGFLSSGMEYVHELNPNAVMRAFGQELNPESYAICKADMLIKGQDVSRIKLGNTLSNDQLPTEKFDYMLSNPPFGVDWKKIDTEINNEHSVKGFAGRFGPGLPRVSDGSLLFLLHLISKMRDIRNADGSVNDGGRIGIILNGSPLFTGGAGSGESEIRRHILESDLLEGIVALPTDMFYNTGIATYVWILSNNKTTDRKGKVQLIDGTNLCGKMRKSLGSKRNIMGEEDIKLITQTFGAFKVVAPTPLDELGLEKAPEQKSNRGRQSATSKTEAPKTFASKIFNSTDFGYRRLTIERPLRLSAQITDEAIASLRFATKPFAAPMERLYEEFGSQWDNANYADFSAIEVEARAVIKAEFPDLKEKQIKDLLDKKLWLAQRTLMANAQQIQTAFGSKAGGKELVSNDFNQFDLTLKGAMKAADVKLDAKEKKQFIDAITTKNPDAEPVVKKVLKEAAQPLYGAFEYKGKVVEFEQDGELRDNENVPLDPSVATSMLIESYFESEVRPHVADAWINADKRDAKDGEIGVVGYEIPFNRHFYVYQPPRDLKDIDADLDAVSAEIMKLLQEVHS
3269	VC1768	Serratia	Serratia sp. JSRIV006	>UAN63614.1 restriction endonuclease subunit S [Serratia sp. JSRIV006]	MSRYQSYPEYKDSGVEWLGEMPSEWSAVRLKLVANINMGQSPNSEDCNLDGHGVAFLQGNAEFGRVNPKEKQYCPIPRKVARAGELLFSVRAPVGALNIADKEYGIGRGLCSICSSSYINSSYLWWVLPSYKYQLDAIATGSTFEAVSAEQVENLYFKLPSIVEQSQISTFLEHEITKIDNLIKKQQQLIELLKEKRQAVISHAVTKGLNPDVPMKDSGVEWLDEIPEHWEIKRLKHFGKVIGGFAFKSSDFTEEGYPVIKISNVSHLCFEWGDSSFLPYSFSLLHKEYLAPKGSLIFAMTRPVIAGGIKVTLLDNESAPLVNQRVGFMFVEQEDISGYILISTQSSPFLAQFSNNMTITNQPNISSEGIESIYIPVPPRNELNEILSYIGRLTENYSDLIDKAFVQVSLLQERRTALISAAVTGKIDVRNWVAPTSDTEVNQEPQEATA
3269	VC1765	Serratia	Serratia sp. JSRIV006	>UAN63615.1 type I restriction endonuclease subunit R [Serratia sp. JSRIV006]	MSTDTTKELIFQNEMIDQMVKNGWIVGKSDGYDRERALYTLDALAFVQVSQPKEWEKFAKVYPNDTERYFLDTLVAQLKKADVNATDVLSRTYGTLGVLRHGLKIRNARFSLCQFKPEHELNPETLARYQQNICRIVPELVYSPYANAEHFAATGSKAKSWRIDLVLFVNGLPVATLELKSEFKQAVQNAIKQYKRTRLPKDPITKKPEPLLSFKRGALVHFAVSQYEVFMATKLAGDETFFLPFNKGTKEGGAGNDIPDDQNRYATDYLWNEVLLPSNLLNILGSYVHLQIEEKEDWNGLKTKKETLIFPRYHQWDVVRKLIGATVEEGAGNKYLIQHSAGSGKSNSIAWTAHQLSTLYDANGEKQFHSVIVVTDRTVLDDQLQDTIYQFEHADGVVGRINNKEGDGSKSEKLAAALENSQPIIIVTIQTFPFVLKAIENSVSLKLRKYAVIADEAHSSQSGSTARQLKEVLMLEETDDDTVLTSEDAINATMAARRGSSNLNYYAFTATPKPKTLELFGRLPKPDEPASKTNKPEAFHVYSMRQAIEEGFILDVLKNYTTYQVAYKLVQKMEAADKEVDSSKAKIKLSQWVRLHDYNISQKVKVIVEHYKNHVVHLLGGQAKAMVVTSSRKEAVRYKLAFDKYIIENNYQHINAMVAFSGEVEFNDKDPDSLALLNHKFTEINMNPGLKGRDMRKAFDSDDYQVMLVANKFQTGFDQPKLCAMYVDKPLGGVECVQTLSRLNRVYPGKVECGTFILDFYNQPDDILQAFQPYYQTAELMDVTDPNLVFDLFEKLRSSGIFTWSEVEQFCTAFFTKNKSNAAISNICKPAKERWEKRYLSAIEAYIQAKEIFERTKKTQDAVLIANAENTFKECKKEKDRLEIFKKDLGSFVRFYEFMSQIVEYEDRDLEKLSLYARHLRPLLQEKNVQEDDVDLDNVVMSHYRLSRIREQHIKLQEDAADYQLEPGNDVGTAKPKDKKEVFLSHILERLNELFITDNLTDKDMVNYAFAVRDKLSENQTVMTQIANNTREQAMLGDFPKAIDDAVMDSNEAQHEMMMQYLSNPELAKGFARVVFDMLKGG
3270	VC1769	Serratia	Serratia sp. JSRIV004	>UAN58224.1 SAM-dependent DNA methyltransferase [Serratia sp. JSRIV004]	MADTNFSQTAAFIWSVADLLRGDFKQSQYGRVILPFTLLRRLECVLSESKDAVVAQAEKVKAMNLPEEAQEKLILRATNDLAFFNTSSMDLSKMGQNGIKDNLENYVQCFSKDAREIFEHFKFYEFVGQLNDANLLFKVVKKFATTDLSPAAVSNHEMGLVFEELIRRFAESSNETAGEHFTPRDIVRLTTSLVFMKDDEVLSKDGIIRTIYDPTAGTGGFLSSGMEYVHELNPNAVMRAFGQELNPESYAICKADMLIKGQDVSRIKLGNTLSNDQLPTEKFDYMLSNPPFGVDWKKIDTEINNEHSVKGFAGRFGPGLPRVSDGSLLFLLHLISKMRDIRNADGSVNDGGRIGIILNGSPLFTGGAGSGESEIRRHILESDLLEGIVALPTDMFYNTGIATYVWILSNNKTTDRKGKVQLIDGTNLCGKMRKSLGSKRNIMGEEDIKLITQTFGAFKVVAPTPLDELGLEKAPEQKSNRGRQSATSKTEAPKTFASKIFNSTDFGYRRLTIERPLRLSAQITDEAIASLRFATKPFAAPMERLYEEFGSQWDNANYADFSAIEVEARAVIKAEFPDLKEKQIKDLLDKKLWLAQRTLMANAQQIQTAFGSKAGGKELVSNDFNQFDLTLKGAMKAADVKLDAKEKKQFIDAITTKNPDAEPVVKKVLKEAAQPLYGAFEYKGKVVEFEQDGELRDNENVPLDPSVATSMLIESYFESEVRPHVADAWINADKRDAKDGEIGVVGYEIPFNRHFYVYQPPRDLKDIDADLDAVSAEIMKLLQEVHS
3270	VC1768	Serratia	Serratia sp. JSRIV004	>UAN58225.1 restriction endonuclease subunit S [Serratia sp. JSRIV004]	MSRYQSYPEYKDSGVEWLGEMPSEWSAVRLKLVANINMGQSPNSEDCNLDGHGVAFLQGNAEFGRVNPKEKQYCPIPRKVARAGELLFSVRAPVGALNIADKEYGIGRGLCSICSSSYINSSYLWWVLPSYKYQLDAIATGSTFEAVSAEQVENLYFKLPSIVEQSQISTFLEHEITKIDNLIKKQQQLIELLKEKRQAVISHAVTKGLNPDVPMKDSGVEWLDEIPEHWEIKRLKHFGKVIGGFAFKSSDFTEEGYPVIKISNVSHLCFEWGDSSFLPYSFSLLHKEYLAPKGSLIFAMTRPVIAGGIKVTLLDNESAPLVNQRVGFMFVEQEDISGYILISTQSSPFLAQFSNNMTITNQPNISSEGIESIYIPVPPRNELNEILSYIGRLTENYSDLIDKAFVQVSLLQERRTALISAAVTGKIDVRNWVAPTSDTEVNQEPQEATA
3270	VC1765	Serratia	Serratia sp. JSRIV004	>UAN58226.1 type I restriction endonuclease subunit R [Serratia sp. JSRIV004]	MSTDTTKELIFQNEMIDQMVKNGWIVGKSDGYDRERALYTLDALAFVQVSQPKEWEKFAKVYPNDTERYFLDTLVAQLKKADVNATDVLSRTYGTLGVLRHGLKIRNARFSLCQFKPEHELNPETLARYQQNICRIVPELVYSPYANAEHFAATGSKAKSWRIDLVLFVNGLPAATLELKSEFKQAVQNAIKQYKRTRLPKDPITKKPEPLLSFKRGALVHFAVSQYEVFMATKLAGDETFFLPFNKGTKEGGAGNDIPDDQNRYATDYLWNEVLLPSNLLNILGSYVHLQIEEKEDWNGLKTKKETLIFPRYHQWDVVRKLIGATVEEGAGNKYLIQHSAGSGKSNSIAWTAHQLSTLYDANGEKQFHSVIVVTDRTVLDDQLQDTIYQFEHADGVVGRINNKEGDGSKSEKLAAALENSQPIIIVTIQTFPFVLKAIENSVSLKLRKYAVIADEAHSSQSGSTARQLKEVLMLEETDDDTVLTSEDAINATMAARRGSSNLNYYAFTATPKPKTLELFGRLPKPDEPASKTNKPEAFHVYSMRQAIEEGFILDVLKNYTTYQVAYKLVQKMEAADKEVDSSKAKIKLSQWVRLHDYNISQKVKVIVEHYKNHVVHLLGGQAKAMVVTSSRKEAVRYKLAFDKYIIENNYQHINAMVAFSGEVEFNDKDPDSLALLNHKFTEINMNPGLKGRDMRKAFDSDDYQVMLVANKFQTGFDQPKLCAMYVDKPLGGVECVQTLSRLNRVYPGKVECGTFILDFYNQPDDILQAFQPYYQTAELMDVTDPNLVFDLFEKLRSSGIFTWSEVEQFCTAFFTKNKSNAAISNICKPAKERWEKRYLSAIEAYIQAKEIFERTKKTQDAVLIANAENTFKECKKEKDRLEIFKKDLGSFVRFYEFMSQIVEYEDRDLEKLSLYARHLRPLLQEKNVQEDDVDLDNVVMSHYRLSRIREQHIKLQEDAADYQLEPGNDVGTAKPKDKKEVFLSHILERLNELFITDNLTDKDMVNYAFAVRDKLSENQTVMTQIANNTREQAMLGDFPKAIDDAVMDSNEAQHEMMMQYLSNPELAKGFARVVFDMLKGG
3271	VC1769	Serratia	Serratia ureilytica	>UMK53215.1 type I restriction-modification system subunit M [Serratia ureilytica]	MANTNFSQTAAFIWAVADLLRGDFKQSQYGRVILPFTLLRRLECVLAGTKEAVLAEAEKLKASPLPEEGREKFLLRATKGLSFFNTSPMDLGKMGQNDIKANLENYVQSFSKDAREIFEHFKFSEFVGLLEDANLLYKVVKKFATTDLSPKAISNHDMGLVFEELIRRFAESSNETAGEHFTPRDIVRLTTSLVFMEDDEALSKEGIIRTIYDPTAGTGGFLSSGMEYVHELNPKAVMRAFGQELNPESYAICKADMLIKGQDVSRIKLGNTLSNDQLPQEQFDYMLSNPPFGVDWKKIEGEINDEHRQKGFNGRFGPGLPRVSDGSLLFLMHLISKMRDSHNVDGSVNNGGRIGIILNGSPLFTGGAGSGESEIRRYILEADLLEGIVALPTDMFYNTGIATYVWILSNKKARARKGKVQLIDGTNLCGKMRKSLGSKRNLMGEDDIKLITRTFGDFEAVDSTPLEELGMEKAAEQKSNRGRQSTSAKTEAPKTFASKIFNSTDFGYRRLTIERPLRLSAQVTDEAIATLRFAPKPFNAPMERLYEEFSAQWHDGNYGDFSDIEAEARTIIKAEFAELKEKQIKDLLDSKLWLAQRALMAKAQQIQTALGAQAGGKTLVSNDFNQFQPTLKGAIRTAGVKLDAKENKQFIDAITTKNPDAEPVVKKALKEAAQPLYGAFEYKGKVVEFEQDGDLRDNENVPLNPAVSTSELIESYFTAEVLPHVADAWINADKRDAKDGEIGIVGYEIPFNRHFYVYQPPRPLEEIDADLDAVSAEIMKLLQEVHS
3271	VC1768	Serratia	Serratia ureilytica	>UMK53216.1 restriction endonuclease subunit S [Serratia ureilytica]	MAKYKAYPEYKDSGVEWLGVIPAGWYITKLKFTASLLTAKSSCGDDKFVGLENISSGDGKYINKEESISEGASITFKKNDVLFGKLRPYLAKSWLATFSGVCSSEFLVLRTEKIHPRFLNYYSLTTNFIEQVNSSTYGSKMPRASWEFISLLPVPTCSFILSEKIALFLDHETAKIDKLIEKQQQLIELLKEKRQAVISHAVTKGLNPNVPMKDSKNTLLGKIPAHWGLTPMSFLADSITVGIVVTPAKYYKDSGVKCFRSLNVGENTIREQDWVYISEVSNNLLCKSKVYTGDILVVRSGQPGTATVVRDEFCGCNCIDLIIIRRSKRFDSNFICMQINSPFVKKQVGMASDGAIQLHFNVEVAKKLVLTEPPKEEQSEIFNFLSQKNKYFDELMKKSELQISLLQERRTALISAAVTGKIDVRDWVAPDMQDAEEPQETTV
3271	VC1765	Serratia	Serratia ureilytica	>UMK53217.1 DEAD/DEAH box helicase family protein [Serratia ureilytica]	MSMDTTKELIFQNEMIAQMVETGWIVGKGDGYDRERALYSQDALTFVQATQPQEWEKFSKIYPTDTERHFLDALVAQLKKADINATDMLSRTYGTLGVLRHGIKSHNARFSLCQFKPEHSLNPETLARYQQNICRIVPELVYSPHASKVAFEEAGTKAKKWRIDLVLFVNGLPVATLELKSEFKQAVQNAITQYKKTRLPKDPVTNKPEPLLTFKRGALVHFAVSQYEVFMATKLDGDKTYFLPFNKGTHDGGAGNDIPEDANDYATSYLWNEVLLPDNLLKILASFVHLQIEEKEEWNGLKGKKESLIFPRYHQWDVVNKLIIAVAEEGTGNKYLIQHSAGSGKSNSIAWTAHQLSRLHDEQGEKQFHSVIVVTDRTVLDDQLQDTIYQFEHQDGVVGRINNKEGDGSKSEKLASALENSQPIIIVTIQTFPHVLKAIENSVSLKQRKYAVIADEAHSSQSGSTARQLKEVLMTEEKDDDVVMTSEDILDATVAARKGSNNLNYYAFTATPKAKTLELFGRRPNPFEPASKTNKPEAFHVYSMRQAIEEGFILDVLKNYTNYKVAYKLLQKLDDPDREVDSNKAKVKLNQWVALHEHNVSQKVKVIVEHYRKHVMHLLGGQAKAMVVTSSRKAAVRYKLAFDKYIAENNYPKINAMVAFSGEVEFYESDHNSLALLNQKFTEINMNPGLKGRDMRKAFDTDDYQVMLVANKFQTGFDQPKLCAMYVDKALGGVECVQTLSRLNRTYPGKKESGTFVLDFYNEPDDILAAFQPYYQTAELTDVSDPQLVFELFEKLRTSGIFLWNEVEQFCEAFFTKNKSNAAISNICKPAVERWKHRYTSAIDAYVLAKEMFERTKKTGDVVLITNAENSFKTCKQEKDKLDIFKKDLGSFVRFYEFMSQIVDYDDKGLEKLSLFARHLRPLLHEQRIEDDEIDLSNVDMSHYRLSKLHEQHLKLQEDAEEYQITPGNDMGTAKPKDKKEEFLSNILARLNDLFVTDNLSDKDMINYAFTVRDKLSENQAVMTQIANNTREQAMLGDFPKAIDDAVMDSNEAQHEMMVQYLSNPELARGFARVVFDMLKGA
3272	VC1769	Serratia	Serratia sp. K-M0706	>WGZ63400.1 class I SAM-dependent DNA methyltransferase [Serratia sp. K-M0706]	MANTNFSQTAAFIWAVADLLRGDFKQSQYGRVILPFTLLRRLECVLAGTKEAVLAEAEKLKASPLPEEGREKFLLRATKGLSFFNTSPMDLGKMGQNDIKANLENYVQSFSKDAREIFEHFKFSEFVGLLEDANLLYKVVKKFATTDLSPKAISNHDMGLVFEELIRRFAESSNETAGEHFTPRDIVRLTTSLVFMEDDEALSKEGIIRTIYDPTAGTGGFLSSGMEYVHELNPKAVMRAFGQELNPESYAICKADMLIKGQDVSRIKLGNTLSNDQLPQEQFDYMLSNPPFGVDWKKIEGEINDEHQQKGFNGRFGPGLPRVSDGSLLFLMHLISKMRDSHNVDGSVNNGGRIGIILNGSPLFTGGAGSGESEIRRYILEADLLEGIVALPTDMFYNTGIATYVWILSNKKARARKGKVQLIDGTNLCGKMRKSLGSKRNLMGEDDIKLITRTFGDFEAVDATPLEELGMEKAAEQKSNRGRQSTSSKTEGPKTFASKIFNSTDFGYRRLTIERPLRLSAQVTDEAIATLRFAPKPFNAPMERLYEEFSAQWHDGNYGDFSDIEAEARTIIKAEFAELKEKQIKDLLDSKLWLAQRALMAKAQQIQTALGAQAGGKTLVSNDFNQFQLTLKGAIKTAGVKLDAKENKQFIDAITTKNPDAEPVVKKALKEAAQPLYGAFEYKGKVVEFEQDGDLRDNENVPLNPAVSTSELIESYFTAEVLPHVADAWINADKRDAKDGEIGIVGYEIPFNRHFYVYQPPRPLEEIDADLDVVSAEIMKLLQEVHS
3272	VC1768	Serratia	Serratia sp. K-M0706	>WGZ63401.1 restriction endonuclease subunit S [Serratia sp. K-M0706]	MTKYKTYPEYKDSGVEWLGKVPKDWDVINIKYLSQVKRGSSPRPIDDPKFFDEDGDYAWVRIADVTASDTYLFETTQKMSVLGSSLSVKLEPNQLFLSIAGTVGKPCITAIKSCIHDGFVYFPYLKVPSKFLFYVFAGEQAYKGLGKMGTQLNLNTDTVGGIKVALPSNNDFISNIVNFLDHETAKIDKLIEKQQQLIELLKEKRQAVISHAVTKGLNPDVPMKDSGVEWLGEVPEHWRRSTPIKYLSSLKGRLGWQGLKADEYRDEGPYVVSSAHFNNYEIDWNSCPRVSLERYKLDSNIQLDIGDILLMKDGAAMGKLSYVDKLPGEACLNSHLLLFRPLMGGDEKTYYTKFMFYLMQTNHFQSFIKNNGTGSTFLGISQQAIGNHSLCLPPFNEQVDISDYLDDELSKIVRLETMQLEMKNLLTERRTALISAAVTGKIDVRDWVAPDMQDAEEPQETTV
3272	VC1765	Serratia	Serratia sp. K-M0706	>WGZ63402.1 DEAD/DEAH box helicase family protein [Serratia sp. K-M0706]	MSMDTTKELIFQNEMIAQMVETGWIVGKGDGYDRERALYSQDALTFVQTTQPQEWEKFSKIYPTDTERHFLDALVAQLRKADINATDMLSRTYGTLGVLRHGIKSHNARFSLCQFKPEHSLNPETLARYQQNICRIVPELVYSPHAAKAAFEEAGTKAKKWRIDLVLFVNGLPVATLELKSEFKQAVQNAITQYKKTRLPKDPVTNKPEPLLTFKRGALVHFAVSQYEVFMATKLDGDKTFFLPFNKGTHDGGAGNDIPEDANEYATSYLWNEVLLPDNLLKILASFVHLQIEEKEEWNGLKGKKESLIFPRYHQWDVVNKLIIAAAVEGTGNKYLIQHSAGSGKSNSIAWTAHQLSRLHDEQGEKQFHSVIVVTDRTVLDDQLQDTIYQFEHQDGVVGRINNKEGDGSKSEKLASALENSQPIIIVTIQTFPHVLKAIESSVSLKQRKYAVIADEAHSSQSGSTARQLKEVLMTEETDDDAVMTSEDILDATVAARKGSNNLNYYAFTATPKAKTLELFGRRPNPFEPASKTNKPEAFHVYSMRQAIEEGFILDVLKNYTNYKVAYKLLQKLDDPDREVDSNKAKVKLNQWVALHEHNVSQKVKVIVEHYRKHVMHLLGGQAKAMVVTSSRKAAVRYKLAFDKYIAENNYPKINAMVAFSGEVEFYESDHNSLALLNQKFTEINMNPGLKGRDMRKAFETDDYQVMLVANKFQTGFDQPKLCAMYVDKALGGVECVQTLSRLNRTYPGKKESGTFVLDFYNEPDDILAAFQPYYQTAELTDVSDPQLVFELFEKLRTSGIFLWNEVEQFCEAFFTKNKSNAAISNICKPAVERWKHRYTSAIDAYVLAKEMFERTKKTGDVVLITNAENSFKTCKQEKDKLDIFKKDLGSFVRFYEFMSQIVDYDDKSLEKLSLFARHLRPLLHEQRIEDDEIDLSNVDMSHYRLSKLHEQHLKLQEDAEEYQITPGNDMGTAKPKDKKEEFLSNILARLNDLFVTDNLSDKDMINYAFTVRDKLSENQAVMTQIANNTREQAMLGDFPKAIDDAVMDSNEAQHEMMVQYLSNPELARGFARVVFDMLKGA
3273	VC1765	Serratia	Serratia nevei	>WIJ65168.1 DEAD/DEAH box helicase family protein [Serratia nevei]	MSMDTTKELIFQNEMIAQMVETGWIVGKGEGYDRERALYSQDALTFVQTTQPQEWEKFSKIYPTDTERHFLDALVAQLRKADINATDMLSRTYGTLGVLRHGIKNHNARFSLCQFKPEHSLNPETLARYQQNICRVVPELVYSPHASKAAFEEAGTKAKKWRIDLVLFVNGLPIATLELKSEFKQAVQNAITQYKKTRLPKDPVTNKPEPLLTFKRGALVHFAVSQYEVFMATKLDGDKTYFLPFNKGTHDGGAGNDIPEDANDYATSYLWNEVLLPDNLLKILASFVHLQIEEKEEWNGLKGKKESLIFPRYHQWDVVNKLIIAVAEEGTGNKYLIQHSAGSGKSNSIAWTAHQLSRLHDEHGEKQFHSVIVVTDRTVLDDQLQDTIYQFEHQDGVVGRINNKEGDGSKSEKLASALENSQPIIIVTIQTFPHVLKAIENSVSLKQRKYAVIADEAHSSQSGSTARQLKEVLMTEETDDDAVMTSEDILDATVAARKGSNNLNYYAFTATPKAKTLELFGRRPNPFEPASKTNKPEAFHVYSMRQAIEEGFILDVLKNYTNYKVAYKLLQKLDDPDREVDSNKAKVKLNQWVALHEHNVSQKVKVIVEHYRKHVMHLLGGQAKAMVVTSSRKAAVRYKLAFDKYIAENNYQKINAMVAFSGEVEFYESDHNSLALLNQKFTEINMNPGLKGRDMRKAFDTDDYQVMLVANKFQTGFDQPKLCAMYVDKALGGVECVQTLSRLNRTYPGKKESGTFVLDFYNEPDDILAAFQPYYQTAELTDVSDPQLVFELFEKLRTSGIFLWNEVEQFCEAFFTKNKSNAAISNICKPAVERWKHRYTSAIDAYVLAKEMFERTKKTGDVVLITNAENSFKTCKQEKDKLDIFKKDLGSFVRFYEFMSQIVDYDDKSLEKLSLFARHLRPLLHEQRIEDDEIELSNVDMSHYRLSKLHEQHLKLQEDAEEYKITPGNDMGTAKPKDKKEEFLSNILARLNDLFVTDNLSDKDMINYAFTVRDKLSENQAVMTQIANNTREQAMLGDFPKAIDDAVMDSNEAQHEMMVQYLSNPELARGFARVVFDMLKGA
3273	VC1768	Serratia	Serratia nevei	>WIJ65169.1 restriction endonuclease subunit S [Serratia nevei]	MTKYKVYPEYKDSGVEWLGEVPSHWEILSAKRMFQSVRTPAYKSDEQLAASQKYGVIPQSLMMQLNDSKVMLALKGTESFRHVETNNFVISLRSFEGGIEYSQYTGCVSPAYTVLKNSKPISYGYYRYLLKCTPFIAALQSSTDSLRDGKSINYEQFSALSLPLPLVREQNVIASFLDHETAKIDKLIEKQQQLIELLKEKRQAVISHAVTKGLNSDVPMKNSGVEWLGKVPEHWSIIKLKHLINSVEQGWSPQCEARLAEKNEYGVLKVGCVNSGKFNSLEHKALPSNLEPQKQYLLKKNDLLISRANTKELVGSSAVVDKNYDNLILCDKLYRVKLISSVNPCFISEYIRTPFVRKQIELSASGASHSMQNIGQDTIKELFVALPPENEVQLLIDFIEKEANVFNTLTDLSHQQVALLQERRTALISAAVTGKIDVRDWVAPDMQDAEEPQETTA
3273	VC1769	Serratia	Serratia nevei	>WIJ65170.1 type I restriction-modification system subunit M [Serratia nevei]	MANTNFSQTAAFIWAVADLLRGDFKQSQYGRVILPFTLLRRLECVLASTKEAVLAEAEKLKTSPLPEEGREKFLLRATKGLSFFNTSPMDLGKMGQNDIKANLENYVQSFSKDAREIFEHFKFSEFVGLLEDANLLYKVVKKFATTDLSPKAISNHDMGLVFEELIRRFAESSNETAGEHFTPRDIVRLTTSLVFMEDDEALSKEGIIRTIYDPTAGTGGFLSSGMEYVHELNPKAVMRAFGQELNPESYAICKADMLIKGQDVSRIKLGNTLSNDQLPQEQFDYMLSNPPFGVDWKKIEGEINDEHQQKGFNGRFGPGLPRVSDGSLLFLMHLISKMRDSHNVDGSVNNGGRIGIILNGSPLFTGGAGSGESEIRRYILEADLLEGIVALPTDMFYNTGIATYVWILSNKKARARKGKVQLIDGTNLCGKMRKSLGSKRNLMGEDDIKLITRTFGDFEVVDATPLEELGMEKAAEQKSNRGRQSTSAKIEAPKTFASKIFNSTDFGYRRLTIECPLRLSAQVTDEAIATLRFAPKPFNAPMERLYEEFAAQWHDGNYGEFSDIEAEARTIIKAEFAELKEKQIKDLLDSKLWQAQRALMAKAQQIQTALGAQAGGKTLVSNDFNQFQLTLKGAIKTAGVKLDTKENKQFIDVITTKNPDAEPVVKKVLKEAAQPLYGAFEYKGKVVEFEQDGDLRDNENVPLNHTVSTSELIESYFTAEVLPHVADAWINADKRDAKDGEIGIVGYEIPFNRHFYVYQPPRPLEEIDADLDAVSAEIMKLLQEVHS
3274	VC1765	Serratia	Serratia plymuthica	>WP_062792296.1 DEAD/DEAH box helicase family protein [Serratia plymuthica]	MKRTSEAAFETAIEASLLVDGYTRVDAKGFDRERAIFPDEALAFIRATQTKVWDKLEALHGEQTGTRVLESLCKWLDTHGALATLRHGFKCFGKTLRVAFFRPAHGLNPELEARYRANRLGLTCQLHFSPKSEKSLDMVLSVNGIPVVTLELKNLLSGQTAANAIHQYRHDRDPREPIFVFTKRTLVHFAVDTEEAHMTTRLAGASTYFLPFNRGFGGGAGNPPDRDDRNYKTAYLWEEVLQRDSLLDLLARFLHLNIEEKTTNDGKKVRKENLIFPRYHQLQAVREMVSAAATEGIGHNYLVEHSAGSGKSNTIAWLAHRLSSLHNARDERLFDTVVVITDRVVLDRQLQNTIYQFDHRQGVVQKIDEDSRQLAEALEDGVPIIITTLQKFPFVSAQLAKLSEERGEGGNSHLPTRKYAVIIDEAHSSQSGETATELKGVLGGAELRCKAQEMAEEEGEVELERLFRSMAKRGHQPNMSFFAFTATPKHKTLAIFGRNGEPFHCYTMRQAIEEGFIEDVLKSYVTYKTYYKLLKKAEEDPNVERKKAAKALARFMRLHPHNIGQKTEVMVEHFQHFTRHKIGGHAKAMVVTGSRLEAVRYKQEFDRYIREKGYPIKSLVAFSGAVEDDKTPEKSYTEVEMNGGLKEKELPDTFAKPDFRVLLVAEKYQTGFDQPLLHTMYVDKRLAGIQAVQTLSRLNRTHPLKDDTFVLDFVNEPGEIQEAFRQYYDGSVMGEQVDPDKLYEVKAELDASGVYLQTEVAEFTRVFFAPKRRQSPCDHKAMNAILDQAVARFVQFQNTEEAEAELWRGKLQAFRNLYSFLSQVIPYQDSDLEKLFTYLRHLALKLPKRKSGPGYQFDEEIELDYYRLQKISEGSISLNEGYAKPLDGPREVGSGMVREEHVSLSRLIDIINQRFGGELNEADQLFFDQIAEAASRSEALQKAAEVNSLDKFQLVFRQVLESLFIERIELNEELFTDYMGKPEMRELVSKWLGNQVYERLSAAKKAGP
3274	VC1768	Enterobacterales]	Enterobacterales	>WP_062792299.1 MULTISPECIES: restriction endonuclease subunit S [Enterobacterales]	MSIAHALPQGWTTIPLRYVCELNPSIAFDGFDQDDDLTFLPMDRVKSGYFIPNTDKFSKLASSYTAFEDGDIVLAKVTPCFENGNIAIADDLVGGKGFGSSELFVVRPAGAERKFLFYYFQSSSFKQDGEASMTGAGGLKRVSPDVLRRHRLPFPSLDIQRLIANYLDRETARIDGLIAEKERMLELLEEKRAALINRVVTRGLDPNAPLKPSGQEWLGEIPAHWEEPRAKGLFREVDRRTETGEETLLSLRMGKGLVPHNDVSEKLLEASDVTGFKKIEPGQMVINRMRAASGLIAVATESGLVSPDYAVFDIVEQDISIEYFLELFKTSLLQAVFRSSSKGLGTGEQGFLRLYTDAFLSLHFPYPPIDEQRAIATFIDQQRSEMLQMETLLRRSIDLARERRAALITAAVTGQIPLEEMTG
3274	VC1769	Enterobacterales]	Enterobacterales	>WP_062792300.1 MULTISPECIES: class I SAM-dependent DNA methyltransferase [Enterobacterales]	MSANFQQLANFIWSVADLLRGPYRPPQYERVMLPLTVLRRFDAVLASSKEAVLKRHAELSSKGIANIDAILNNVAKDEDGTPLGFHNHSQLDFYKLKGDPDNIGRHLADYIAGFSENIRKIFERFEFDKEIEKLEESNRLYQVVSQFAEIDLHPRNVDNITMGLVFEDLIRRFNESANETAGDHFTPREVIQLMVNLLLEPDTNVLTQAGVIVTICDPACGTGGMLAEAQNWIRAHNDQATVKVFGQDYNPRSYAVAASDLLIKGHKDGQVVLGNTLINDPFPDHRFDYLLANPPFGVDWKAEKKIIDRWPNFRGYSGKLPRINDGALLFLLYMMSKFQDYKAGDRDKPGSRAAVVFNGSPLFTGGVGSGESEIRRWIIERDQLEAIVALPEQMFYNTGIGTFIWVVTNRKTDHRKGKIQLIDARERYTPMKRSLGDKRRYLDQVALDAVTCEHGAMENSKTSRVFDNTDFGYRRITVLRPLRLRFQITEEARERFLNTCPELYDALQAVKDELGSEPLLNWNDTWHTVQQVFKNLPDDIESWAKGAKGTAQKKIFRDCFTMVDPEAAPVIAKRHKKGDVAIGLELFPQQTLPTMNAGELYALLGLHTEGKALVEYEPDPALKDTENILLKEDIISYVLREVRPYVADAWIDRETLDEQDGGIGKVGYEINFNRVFFQYQPPRQLEEIDAELAGVEQRILDLLREVTE
3275	VC1769	Serratia	Serratia plymuthica	>WP_212558361.1 class I SAM-dependent DNA methyltransferase [Serratia plymuthica]	MANTNFSQTAAFIWSVADLLRGDFKQSQYGRVILPFTLLRRLECVLAPSKDAVLAQAEKLKTSPLPEEGRDKFLLRATNGLTFFNISPMDLGKMGQNDIKANLENYVQCFSKDAREIFEHFKFSEFVGLLDDANLLFKVVKKFATTDLSPKAISNHDMGLVFEELIRRFAESSNETAGEHFTPRDIVHLTTSLVFMEDDDALSKDGIIRTIYDPTAGTGGFLSSGMEYVHKQNPNAVMRAFGQELNPESYAICKADMLIKGQDVSRIKLGNTLSNDQLPQAQFDYMLSNPPFGVDWKKIEGEINDEHQQKGFNGRFGPGLPRVSDGSLLFLMHLISKLRDTQNLDGSKIQGGRIGIILNGSPLFTGGAGSGESEIRRYILEADLLEGIVALPTDMFYNTGIATYVWILSNKKTPERKGKVQLIDGTNLCGKMRKSLGSKRNLMGEDDITLITRTFGDFEVVNATSLEDLGLEKAPEQKSNRGRQSATAKTEVPKTFASKIFNSTDFGYRRLTIERPLRLSAQVTDEAIASLRFAPKPFNAPMERLYEEFSAQWQNDNYGDFANSEVEARAIIKAEFAELKEKQIKDLLDSKLWLAQRALMEKTQQIQAALGAKAGGKEKVSDDFNEFQLTLKSAIKTAGVKLDTKENKQFIDAITTKNPIAEPVVKKVLKEAAQPLYGAFEYKGKVVEFEQDGELRDNENVPLNPTVSTSDLIEGYFKAEVLPHVADAWINADKRDAKDNEVGIVGYEIPFNRHFYVYQPPRPLEEIDADLDAVSAEIMKLLQEVHS
3275	VC1768	Serratia	Serratia plymuthica	>WP_212558362.1 restriction endonuclease subunit S [Serratia plymuthica]	MAKYKAYPEYKDSGVEWLGEIPRHWICTQVKYGYEITLGKMLQKNKSSPSDELKPYLKAQNIQPYGVDLNNVDLMWFSSEERSKLLLKPEDVLISEGGDVGRSAIWSGQLVECYIQNAINRARPIDNNSSVFLNYWIFYLKSIDFINTLCNKATIAHYTAEKLETSPLLLPKFDEQLCIASFLDHETAKIDNLIERQKQLIELLKEKRQAVIGHAVTKGLNPDAPMKDSGVEWLGEVPEHWRLKQIRHLCSFVGGGTPSKSNSAFWVGDIPWVSPKDMKIDYIFDAEDHISESAVKQSSTKLIPVNSVLIVVRGMILSHSFPVAINTAVVTINQDMKALIPNVKISFEYLHLVLKGFRQNVLDLTDNSSHGTKCLKTESFERMQIPLPPLQEQLRIVFDIKELLSKIDSLVSRQNEALTLLQERRTALISAAVTGKIDVRNWVAPEAREAEVSQEATA
3275	VC1765	Serratia	Serratia plymuthica	>WP_212558363.1 DEAD/DEAH box helicase family protein [Serratia plymuthica]	MSMDTTKEAIFQNEMVAHMVAKGWIVGKPDGYDRERALYAQDAIAFVQNTQPLEWEKFAKIYPTDTERHFLNALVAQLKKADNNATDMLSRTYGTLGVLRHGIKSHNARFSLCQFKPEHNLNPETLARYQQNICRIVPELVYSPYATKAAFDEACAKAKKWRIDLVLFVNGLPIATLELKSEFKQAVHNAIKQYKKTRLPKDPVTNKPEPLLTFKRGALVHFAVSQYEVFMATKLAGDDTFFLPFNKGTQEGGAGNDIPEDPNRYATDYLWNEVLLPDNLLKILASFVHLQIEEKEEWNGLKSKKESLIFPRYHQWDVVNKLISAATVEGTGHKYLIQHSAGSGKSNSIAWTAHQLSTLYDEKGEKQFHSVIVVTDRTVLDDQLQDTIYQFEHADGVVGRINNKEGDGSKSDKLASALENSQPIIIVTIQTFPFVLKAIENSVSLKQRKYAVIADEAHSSQSGSTARQLKEVLMTEEADDDVELSSEDILDATVAARKGSSNLNYYAFTATPKAKTLELFGRRPNPLEPASKTNKPEAFHVYSMRQAIEEGFILDVLKNYTNYKVAYKLLQKLDDPDREVDSKKAKIKLNQWVTLHDYNVAQKVKVIVEHFRKHVMHLLGGQAKAMVVTSSRKAAVRYKLAFDKYIAENKYAKINAMVAFSGEVEFVESDHNSLALLNQKFTEMNMNPGLKGRDMRKAFDSEDYQVMLVANKFQTGFDQPKLCAMYVDKALGGVECVQTLSRLNRTYPGKAQSGTFVLDFYNEPDEILAAFQPYYQTAELADVSDPQLVFELFEKLRTSGIFLWNEVEQFCEAFFTKNKSNAAISNICKPAVERWKKRYTSAIDAYVLAKEIFERTKKTNDVVLITNAENSFKDCKQEKDKLDIFKKDLGSFVRFYEFMSQIVEYDDKDLEKLSLFSRHLRPLLHEQRIEEDEIDLSNVDMSHYRLSKIHEQHLKLQEDAEEYKLEPGNDIGTAKPKDKKEEFLSNILARLNDLFITDNLSDKDMINYAFTVRDKLSENQAVMTQIANNTREQAMLGDFPKAIDDAVMDSNEAQHEMMVQYLSNPELAKGFARVVFDMLKGA
3276	VC1769	Serratia	Serratia ureilytica	>WP_240290194.1 class I SAM-dependent DNA methyltransferase [Serratia ureilytica]	MANTNFSQTAAFIWAVADLLRGDFKQSQYGRVILPFTLLRRLECVLAGTKEAVLAEAEKLKASPLPEEGREKFLLRATKGLSFFNTSPMDLGKMGQNDIKANLENYVQSFSKDAREIFEHFKFSEFVGLLEDANLLYKVVKKFATTDLSPKAISNHDMGLVFEELIRRFAESSNETAGEHFTPRDIVRLTTSLVFMEDDEALSKEGIIRTIYDPTAGTGGFLSSGMEYVHELNPKAVMRAFGQELNPESYAICKADMLIKGQDVSRIKLGNTLSNDQLPQEQFDYMLSNPPFGVDWKKIEGEINDEHRQKGFNGRFGPGLPRVSDGSLLFLMHLISKMRDSHNVDGSVNNGGRIGIILNGSPLFTGGAGSGESEIRRYILEADLLEGIVALPTDMFYNTGIATYVWILSNKKARARKGKVQLIDGTNLCGKMRKSLGSKRNLMGEDDIKLITRTFGDFEAVDSTPLEELGMEKAAEQKSNRGRQSTSAKTEAPKTFASKIFNSTDFGYRRLTIERPLRLSAQVTDEAIATLRFAPKPFNAPMERLYEEFSAQWHDGNYGDFSDIEAEARTIIKAEFAELKEKQIKDLLDSKLWLAQRALMAKAQQIQTALGAQAGGKTLVSNDFNQFQPTLKGAIRTAGVKLDAKENKQFIDAITTKNPDAEPVVKKALKEAAQPLYGAFEYKGKVVEFEQDGDLRDNENVPLNPAVSTSELIESYFTAEVLPHVADAWINADKRDAKDGEIGIVGYEIPFNRHFYVYQPPRPLEEIDADLDAVSAEIMKLLQEVHS
3276	VC1768	Serratia	Serratia ureilytica	>WP_240290195.1 restriction endonuclease subunit S [Serratia ureilytica]	MAKYKAYPEYKDSGVEWLGVIPAGWYITKLKFTASLLTAKSSCGDDKFVGLENISSGDGKYINKEESISEGASITFKKNDVLFGKLRPYLAKSWLATFSGVCSSEFLVLRTEKIHPRFLNYYSLTTNFIEQVNSSTYGSKMPRASWEFISLLPVPTCSFILSEKIALFLDHETAKIDKLIEKQQQLIELLKEKRQAVISHAVTKGLNPNVPMKDSKNTLLGKIPAHWGLTPMSFLADSITVGIVVTPAKYYKDSGVKCFRSLNVGENTIREQDWVYISEVSNNLLCKSKVYTGDILVVRSGQPGTATVVRDEFCGCNCIDLIIIRRSKRFDSNFICMQINSPFVKKQVGMASDGAIQLHFNVEVAKKLVLTEPPKEEQSEIFNFLSQKNKYFDELMKKSELQISLLQERRTALISAAVTGKIDVRDWVAPDMQDAEEPQETTV
3276	VC1765	Serratia	Serratia ureilytica	>WP_240290196.1 DEAD/DEAH box helicase family protein [Serratia ureilytica]	MSMDTTKELIFQNEMIAQMVETGWIVGKGDGYDRERALYSQDALTFVQATQPQEWEKFSKIYPTDTERHFLDALVAQLKKADINATDMLSRTYGTLGVLRHGIKSHNARFSLCQFKPEHSLNPETLARYQQNICRIVPELVYSPHASKVAFEEAGTKAKKWRIDLVLFVNGLPVATLELKSEFKQAVQNAITQYKKTRLPKDPVTNKPEPLLTFKRGALVHFAVSQYEVFMATKLDGDKTYFLPFNKGTHDGGAGNDIPEDANDYATSYLWNEVLLPDNLLKILASFVHLQIEEKEEWNGLKGKKESLIFPRYHQWDVVNKLIIAVAEEGTGNKYLIQHSAGSGKSNSIAWTAHQLSRLHDEQGEKQFHSVIVVTDRTVLDDQLQDTIYQFEHQDGVVGRINNKEGDGSKSEKLASALENSQPIIIVTIQTFPHVLKAIENSVSLKQRKYAVIADEAHSSQSGSTARQLKEVLMTEEKDDDVVMTSEDILDATVAARKGSNNLNYYAFTATPKAKTLELFGRRPNPFEPASKTNKPEAFHVYSMRQAIEEGFILDVLKNYTNYKVAYKLLQKLDDPDREVDSNKAKVKLNQWVALHEHNVSQKVKVIVEHYRKHVMHLLGGQAKAMVVTSSRKAAVRYKLAFDKYIAENNYPKINAMVAFSGEVEFYESDHNSLALLNQKFTEINMNPGLKGRDMRKAFDTDDYQVMLVANKFQTGFDQPKLCAMYVDKALGGVECVQTLSRLNRTYPGKKESGTFVLDFYNEPDDILAAFQPYYQTAELTDVSDPQLVFELFEKLRTSGIFLWNEVEQFCEAFFTKNKSNAAISNICKPAVERWKHRYTSAIDAYVLAKEMFERTKKTGDVVLITNAENSFKTCKQEKDKLDIFKKDLGSFVRFYEFMSQIVDYDDKGLEKLSLFARHLRPLLHEQRIEDDEIDLSNVDMSHYRLSKLHEQHLKLQEDAEEYQITPGNDMGTAKPKDKKEEFLSNILARLNDLFVTDNLSDKDMINYAFTVRDKLSENQAVMTQIANNTREQAMLGDFPKAIDDAVMDSNEAQHEMMVQYLSNPELARGFARVVFDMLKGA
3277	VC1769	Serratia]	Serratia	>WP_060430787.1 MULTISPECIES: class I SAM-dependent DNA methyltransferase [Serratia]	MANTNFSQTAAFIWAVADLLRGDFKQSQYGRVILPFTLLRRLECVLAGTKEAVLAEAEKLKASPLPEEGREKFLLRATKGLSFFNTSPMDLGKMGQNDIKANLENYVQSFSKDAREIFEHFKFSEFVGLLEDANLLYKVVKKFATTDLSPKAISNHDMGLVFEELIRRFAESSNETAGEHFTPRDIVRLTTSLVFMEDDEALSKEGIIRTIYDPTAGTGGFLSSGMEYVHELNPKAVMRAFGQELNPESYAICKADMLIKGQDVSRIKLGNTLSNDQLPQEQFDYMLSNPPFGVDWKKIEGEINDEHQQKGFNGRFGPGLPRVSDGSLLFLMHLISKMRDSHNVDGSVNNGGRIGIILNGSPLFTGGAGSGESEIRRYILEADLLEGIVALPTDMFYNTGIATYVWILSNKKARARKGKVQLIDGTNLCGKMRKSLGSKRNLMGEDDIKLITRTFGDFEAVDATPLEELGMEKAAEQKSNRGRQSTSSKTEGPKTFASKIFNSTDFGYRRLTIERPLRLSAQVTDEAIATLRFAPKPFNAPMERLYEEFSAQWHDGNYGDFSDIEAEARTIIKAEFAELKEKQIKDLLDSKLWLAQRALMAKAQQIQTALGAQAGGKTLVSNDFNQFQLTLKGAIKTAGVKLDAKENKQFIDAITTKNPDAEPVVKKALKEAAQPLYGAFEYKGKVVEFEQDGDLRDNENVPLNPAVSTSELIESYFTAEVLPHVADAWINADKRDAKDGEIGIVGYEIPFNRHFYVYQPPRPLEEIDADLDVVSAEIMKLLQEVHS
3277	VC1768	Serratia]	Serratia	>WP_060430789.1 MULTISPECIES: restriction endonuclease subunit S [Serratia]	MTKYKTYPEYKDSGVEWLGKVPKDWDVINIKYLSQVKRGSSPRPIDDPKFFDEDGDYAWVRIADVTASDTYLFETTQKMSVLGSSLSVKLEPNQLFLSIAGTVGKPCITAIKSCIHDGFVYFPYLKVPSKFLFYVFAGEQAYKGLGKMGTQLNLNTDTVGGIKVALPSNNDFISNIVNFLDHETAKIDKLIEKQQQLIELLKEKRQAVISHAVTKGLNPDVPMKDSGVEWLGEVPEHWRRSTPIKYLSSLKGRLGWQGLKADEYRDEGPYVVSSAHFNNYEIDWNSCPRVSLERYKLDSNIQLDIGDILLMKDGAAMGKLSYVDKLPGEACLNSHLLLFRPLMGGDEKTYYTKFMFYLMQTNHFQSFIKNNGTGSTFLGISQQAIGNHSLCLPPFNEQVDISDYLDDELSKIVRLETMQLEMKNLLTERRTALISAAVTGKIDVRDWVAPDMQDAEEPQETTV
3277	VC1765	Serratia]	Serratia	>WP_060430792.1 MULTISPECIES: DEAD/DEAH box helicase family protein [Serratia]	MSMDTTKELIFQNEMIAQMVETGWIVGKGDGYDRERALYSQDALTFVQTTQPQEWEKFSKIYPTDTERHFLDALVAQLRKADINATDMLSRTYGTLGVLRHGIKSHNARFSLCQFKPEHSLNPETLARYQQNICRIVPELVYSPHAAKAAFEEAGTKAKKWRIDLVLFVNGLPVATLELKSEFKQAVQNAITQYKKTRLPKDPVTNKPEPLLTFKRGALVHFAVSQYEVFMATKLDGDKTFFLPFNKGTHDGGAGNDIPEDANEYATSYLWNEVLLPDNLLKILASFVHLQIEEKEEWNGLKGKKESLIFPRYHQWDVVNKLIIAAAVEGTGNKYLIQHSAGSGKSNSIAWTAHQLSRLHDEQGEKQFHSVIVVTDRTVLDDQLQDTIYQFEHQDGVVGRINNKEGDGSKSEKLASALENSQPIIIVTIQTFPHVLKAIESSVSLKQRKYAVIADEAHSSQSGSTARQLKEVLMTEETDDDAVMTSEDILDATVAARKGSNNLNYYAFTATPKAKTLELFGRRPNPFEPASKTNKPEAFHVYSMRQAIEEGFILDVLKNYTNYKVAYKLLQKLDDPDREVDSNKAKVKLNQWVALHEHNVSQKVKVIVEHYRKHVMHLLGGQAKAMVVTSSRKAAVRYKLAFDKYIAENNYPKINAMVAFSGEVEFYESDHNSLALLNQKFTEINMNPGLKGRDMRKAFETDDYQVMLVANKFQTGFDQPKLCAMYVDKALGGVECVQTLSRLNRTYPGKKESGTFVLDFYNEPDDILAAFQPYYQTAELTDVSDPQLVFELFEKLRTSGIFLWNEVEQFCEAFFTKNKSNAAISNICKPAVERWKHRYTSAIDAYVLAKEMFERTKKTGDVVLITNAENSFKTCKQEKDKLDIFKKDLGSFVRFYEFMSQIVDYDDKSLEKLSLFARHLRPLLHEQRIEDDEIDLSNVDMSHYRLSKLHEQHLKLQEDAEEYQITPGNDMGTAKPKDKKEEFLSNILARLNDLFVTDNLSDKDMINYAFTVRDKLSENQAVMTQIANNTREQAMLGDFPKAIDDAVMDSNEAQHEMMVQYLSNPELARGFARVVFDMLKGA
3278	VC1765	Serratia	Serratia nevei	>WP_284596924.1 DEAD/DEAH box helicase family protein [Serratia nevei]	MSMDTTKELIFQNEMIAQMVETGWIVGKGEGYDRERALYSQDALTFVQTTQPQEWEKFSKIYPTDTERHFLDALVAQLRKADINATDMLSRTYGTLGVLRHGIKNHNARFSLCQFKPEHSLNPETLARYQQNICRVVPELVYSPHASKAAFEEAGTKAKKWRIDLVLFVNGLPIATLELKSEFKQAVQNAITQYKKTRLPKDPVTNKPEPLLTFKRGALVHFAVSQYEVFMATKLDGDKTYFLPFNKGTHDGGAGNDIPEDANDYATSYLWNEVLLPDNLLKILASFVHLQIEEKEEWNGLKGKKESLIFPRYHQWDVVNKLIIAVAEEGTGNKYLIQHSAGSGKSNSIAWTAHQLSRLHDEHGEKQFHSVIVVTDRTVLDDQLQDTIYQFEHQDGVVGRINNKEGDGSKSEKLASALENSQPIIIVTIQTFPHVLKAIENSVSLKQRKYAVIADEAHSSQSGSTARQLKEVLMTEETDDDAVMTSEDILDATVAARKGSNNLNYYAFTATPKAKTLELFGRRPNPFEPASKTNKPEAFHVYSMRQAIEEGFILDVLKNYTNYKVAYKLLQKLDDPDREVDSNKAKVKLNQWVALHEHNVSQKVKVIVEHYRKHVMHLLGGQAKAMVVTSSRKAAVRYKLAFDKYIAENNYQKINAMVAFSGEVEFYESDHNSLALLNQKFTEINMNPGLKGRDMRKAFDTDDYQVMLVANKFQTGFDQPKLCAMYVDKALGGVECVQTLSRLNRTYPGKKESGTFVLDFYNEPDDILAAFQPYYQTAELTDVSDPQLVFELFEKLRTSGIFLWNEVEQFCEAFFTKNKSNAAISNICKPAVERWKHRYTSAIDAYVLAKEMFERTKKTGDVVLITNAENSFKTCKQEKDKLDIFKKDLGSFVRFYEFMSQIVDYDDKSLEKLSLFARHLRPLLHEQRIEDDEIELSNVDMSHYRLSKLHEQHLKLQEDAEEYKITPGNDMGTAKPKDKKEEFLSNILARLNDLFVTDNLSDKDMINYAFTVRDKLSENQAVMTQIANNTREQAMLGDFPKAIDDAVMDSNEAQHEMMVQYLSNPELARGFARVVFDMLKGA
3278	VC1768	Serratia	Serratia nevei	>WP_284596925.1 restriction endonuclease subunit S [Serratia nevei]	MTKYKVYPEYKDSGVEWLGEVPSHWEILSAKRMFQSVRTPAYKSDEQLAASQKYGVIPQSLMMQLNDSKVMLALKGTESFRHVETNNFVISLRSFEGGIEYSQYTGCVSPAYTVLKNSKPISYGYYRYLLKCTPFIAALQSSTDSLRDGKSINYEQFSALSLPLPLVREQNVIASFLDHETAKIDKLIEKQQQLIELLKEKRQAVISHAVTKGLNSDVPMKNSGVEWLGKVPEHWSIIKLKHLINSVEQGWSPQCEARLAEKNEYGVLKVGCVNSGKFNSLEHKALPSNLEPQKQYLLKKNDLLISRANTKELVGSSAVVDKNYDNLILCDKLYRVKLISSVNPCFISEYIRTPFVRKQIELSASGASHSMQNIGQDTIKELFVALPPENEVQLLIDFIEKEANVFNTLTDLSHQQVALLQERRTALISAAVTGKIDVRDWVAPDMQDAEEPQETTA
3278	VC1769	Serratia	Serratia nevei	>WP_284596926.1 class I SAM-dependent DNA methyltransferase [Serratia nevei]	MANTNFSQTAAFIWAVADLLRGDFKQSQYGRVILPFTLLRRLECVLASTKEAVLAEAEKLKTSPLPEEGREKFLLRATKGLSFFNTSPMDLGKMGQNDIKANLENYVQSFSKDAREIFEHFKFSEFVGLLEDANLLYKVVKKFATTDLSPKAISNHDMGLVFEELIRRFAESSNETAGEHFTPRDIVRLTTSLVFMEDDEALSKEGIIRTIYDPTAGTGGFLSSGMEYVHELNPKAVMRAFGQELNPESYAICKADMLIKGQDVSRIKLGNTLSNDQLPQEQFDYMLSNPPFGVDWKKIEGEINDEHQQKGFNGRFGPGLPRVSDGSLLFLMHLISKMRDSHNVDGSVNNGGRIGIILNGSPLFTGGAGSGESEIRRYILEADLLEGIVALPTDMFYNTGIATYVWILSNKKARARKGKVQLIDGTNLCGKMRKSLGSKRNLMGEDDIKLITRTFGDFEVVDATPLEELGMEKAAEQKSNRGRQSTSAKIEAPKTFASKIFNSTDFGYRRLTIECPLRLSAQVTDEAIATLRFAPKPFNAPMERLYEEFAAQWHDGNYGEFSDIEAEARTIIKAEFAELKEKQIKDLLDSKLWQAQRALMAKAQQIQTALGAQAGGKTLVSNDFNQFQLTLKGAIKTAGVKLDTKENKQFIDVITTKNPDAEPVVKKVLKEAAQPLYGAFEYKGKVVEFEQDGDLRDNENVPLNHTVSTSELIESYFTAEVLPHVADAWINADKRDAKDGEIGIVGYEIPFNRHFYVYQPPRPLEEIDADLDAVSAEIMKLLQEVHS
3279	VC1769	Serratia	Serratia proteamaculans	>WP_283602511.1 class I SAM-dependent DNA methyltransferase [Serratia proteamaculans]	MANTNFSQTAAFIWSVADLLRGDFKQSQYGRVILPFTLLRRLECVLAASKEAVVAQAEKLKTSPLPEEGRDKFLLRATNGLTFFNISPMDLGKMGQNDIKANLENYVQCFSKDAREIFEHFKFSEFVGLLDDANLLYKVVKKFATTDLSPKAISNHDMGLVFEELIRRFAESSNETAGEHFTPRDIVHLTTSLVFMDDDEALSKDGIIRTIYDPTAGTGGFLSSGMEYVHKQNPNAVMRAFGQELNPESYAICKADMLIKGQDVSRIKLGNTLSNDQLPQDQFDYMLSNPPFGVDWKKIEGEINDEHQQRGFNGRFGPGLPRVSDGSLLFLMHLISKMRDSRNTDSSVSNGGRIGIILNGSPLFTGGAGSGESEIRRYILEADLLEGIVALPTEMFYNTGIATYVWILSNKKAPERKGKVQLIDGTNLCGKMRKSLGSKRNLMGEDDIKLITRTFGEFEVVDATSLEDLGLEKAPEQKSNRGRQSATAKTEVPKTFASKIFNSTDFGYRRLTIERPLRLSAQVTDEAIATLRFAPKPFNAPMERLYEEFSAQWQNDNYGDFSELEVEARAIIKAEFAELKEKQIKDLLDSKLWLAQRALMDKAQQIQTALGVKAGGKERVSDDFNEFQLTLKGAIKTAGVKLDTKENKQFIDAITTKNPAAEPVVKKALKEAAQPLYGAFEYKGKVVEFEQDGELRDNENVPLNPEVTTSDLIESYFKAEVLPHVADAWINADKRDAKDGEVGIVGYEIPFNRHFYVYQPPRPLEEIDADLDAVSAEIMKLLQEVHS
3279	VC1768	Serratia	Serratia proteamaculans	>WP_283602512.1 restriction endonuclease subunit S [Serratia proteamaculans]	MAKYQAYPEYKDSGVDSVGVIPHQWSALKLKYIFDIKKRIAGKIGYDVLSVTQKGIKIKDIDSGEGQLSMDYSKYQRVYPGEFAMNHMDLLTGYVDISNYDGVTSPDYRVFFVRDKHNLYSRYYLYLLQDGYKQRRFFHLGQGSAHLGRWRLPTEAFNEIRYPCPSFEEQTQIATFLDHETAKIDNLIEKQQQLIELLKEKRQAVISHAVTKGLNPDVPMKDSGVEWLGEVPEHWDVCLLKFKCSSITDGAHISPDTNGGTHYFVSIKDIKNGVIDFDNALLTTTKSYFYLIKTGCMPLPGDILFSKDGTIGQTAITPSNIDFVVASSLIIIRPNRLHVLPEFLDFLLQSSFVKEQVESFVKGAALRRLSIQNLQKIFGIFPSLEEQNSISNFISNKLVMFDVLENQATFQIGFLQERRTALISAAVTGKIDVRNWVAPEAREAEVSQEATA
3279	VC1765	Serratia	Serratia proteamaculans	>WP_283602513.1 DEAD/DEAH box helicase family protein [Serratia proteamaculans]	MSMDTTKEAIFQNEMIAQMVTKGWIVGKPDGYDRERGLYSQDAIAFVQNTQPLEWDKFAKIYPTDTERHFLDALVAQLKKADNNATDKLSRTYGTLGVLRHGIKSHNARFSLCQFKPEHNLNPETLARYQQNICRIVPELVYSPHASKAAFEDTGIKAKKWRIDLVLFVNGLPIATLELKSEFKQAVQNAIKQYKKTRLPKDPVTNKPEPLLTFKRGALVHFAVSQYEVFMATKLAGDDTFFLPFNKGTQEGGAGNDIPEDPNRYATDYLWNEVLLPDNLLKILASFVHLQIEEKEDWNGLKAKKESLIFPRYHQWDVVNKLISAATVEGTGHKYLIQHSAGSGKSNSIAWTAHQLSRLYDEKGEKQFHSVIVVTDRTVLDDQLQDTIYQFEHADGVVGRINNKEGDGSKSEKLASALENSQPIIIVTIQTFPFVLKAIENSVSLKQRKYAVIADEAHSSQSGSTARQLKEVLMTEEADDDVELSSEDILDATVAARKGSSNLNYYAFTATPKAKTLELFGRRPNPLEPASKTNKPEAFHIYSMRQAIEEGFILDVLKNYTNYKVAYKLLQKLDDPGREVDSKKAKIKLNQWVTLHDYNVAQKVKVIVEHFRKHVMHLLGGQAKAMVVTSSRKAAVRYKLAFDKYIAENKYEKINAMVAFSGEVEFVESDHNSLALLNQKFTEMNMNPGLKGRDMRKAFDSEDYQVMLVANKFQTGFDQPKLCAMYVDKALGGVECVQTLSRLNRTYPGKAQSGTFVLDFYNEPDEILAAFQPYYQTAELTDVSDPQLVFELFEKLRTSGIFLWSEVEQFCEAFFTKNKSNAAISNICKPAVERWKKRYTSAIDAYVLAKEIFERTKKTNDVVLITNAENSFKDCKQEKDKLDIFKKDLGSFVRFYEFMSQLVEYDDKDLEKLSLFSRHLRPLLHEQRIEEDEIDLSNVDMSHYRLSKIHEQHLKLQEDVEEYKIEPGNDVGTAKPKDKKEEFLSNILARLNDLFITDNLSDKDMINYAFTVRDKLSENQAVMTQIANNTREQAMLGDFPKAIDDAIMDSNEAQHEMMVQYLSNPELAKGFARVVFDMLKGA
3280	VC1765	Shewanella	Shewanella frigidimarina NCIMB 400	>ABI72446.1 type III restriction enzyme, res subunit [Shewanella frigidimarina NCIMB 400]	MMNISKESIFQSDILSQMQSQGWLLGESSKYNKQLALYPEDVIDFVKATQPEQWDKLAQHFPDTERNPTATADALLKSLERDLQNKGTLWVLRNQVKDRGAKFTLCSFKPDHDLNPDASARYDKNILKVVPELVYSPNGYDGRLDLTLFVNGIPVATCELKSEFKQSITNAKVQYMKDRQPKDPITKKPEPLLTFKRGALVHFAVSQYNVAMTTRLAGKKTFFLPFDQGTAEGGQGNDIPEDPNEYATSYLWNEIFQKDNLLLILSRYIHLEVKDEEHLDGSIKVKETLIFPRYHQWAVVSKLLNTVDIEGTGQKYLIQHSAGSGKSNSIAWLAHQLASKHYTSPSIEIDHPELGKKVGDKVFDSVIVITDRTVLDSQLQDTIYQFDHNEGMIARVNREEAQGSKSSQLAGELKASTSIIIVTIQTFPHVLEAIRKDSTLAGRSFAVIADEAHSSQTGTTARKLREVLMTEQLEGDEELDSEDMLRLSLEARKGSKNISYFAFTATPKAKTLELFGRKPDLDAPASDGNKPLPFHVYSMRQAIEEGFILDVLQNYTSYRVAYQLAHGQPESDHEVDSKKASSKMAKWVRLHPYNIAQKVETIVEHFNSKIKHLLGGEAKAMVVTSSRLEAVRYKLAFEKYVHTKGYENINAMVAFSGEVNDPDYSLLQGNDQPFTENNMNPNLRGRDMRKAFDTNDYQVMLVANKFQTGFDQPKLVAMYVDKPLKGVECIQTLSRLNRTYKGKDMTFVLDFVNDPEDVLKEFKVYFQTAELSGVSDPNIVYEIMEKLADVGIYQWFEVEAFVTAYNSKQANQAKLANLCKAPVERFSVRYKEASHVLQIAQADLSKAKLDRNDKAIKFAENSVKHAKEARDVLEVFKKDLISFYRYYEFSSQIVDFNDYELEKLSIFAKHLHPLLRFDVIDDDIDLSDVVMTHYRLHEQREADLHLGHKIGEEPQSYLAPSKEGSGATPKDPKTELLNEIIERMNDLFIEDGLSENDMLNYANTIAGKISENETVMDQLRSNTKEQAMLGEFPNSINNAVIESMDVHNDMAMKLLSNEAVAKGFAGLMFDVLMKGLAKSVNEADLGV
3280	VC1768	Shewanella	Shewanella frigidimarina NCIMB 400	>ABI72448.1 restriction modification system DNA specificity domain [Shewanella frigidimarina NCIMB 400]	MTGRYKAYSEYKDSGVEWLKLLPSTWQVLKVKFLLKNGSEGIKIGPFGSALKLEDMVEKGIRVYGQENIIKRDFTLGKRFISQTKYKDMKVYTAEAGDILITMMGTSGKCQVVPENADLGIIDSHLLKLRTNSKILPELFRLLVDEAQEIKDQISKQGKGSIMLGLNSSIVKELEFPLPSIEEQTQILCFLDHETAKIDDLIAKQEKLIELLKEKRQAVISHAVTKGLNPDSPMKNSGVVWLGEVPEHWVVCCLKHIKGKEKGSFVDGPFGSNLKSEHFVDDGDVYVIESNFATTGMLDTSKLKTISVAHFETISRSETKEGAIILAKIGARYGMNSILPCLPHKAVVSGNCLSLKINEKTMDVLYCHQLLTHLKQEGAMDDGVNVTAQPALSLGQLNNLPFLSPPQKEQSEIASFIQQRDESFSILINKAIKLIELSKERKTALISAVLTGKIDVLDWSTS
3280	VC1769	Shewanella	Shewanella frigidimarina NCIMB 400	>ABI72449.1 N-6 DNA methylase [Shewanella frigidimarina NCIMB 400]	MTNNFSQTAALLWSVADILRGDFKQSQYGRIILPFTLLRRLECVLEATKPDVLAKYEAVKAMPLEAQDKLLTHTAQLSFYNTSKMDLHRLGEMGIASNLESYIQSFSPNAREIFEHFDFFNTIDKLAEADLLYKVAKQFANAPLSPENISNYGMGLVFEELIRRFAESSNETAGEHFTPRDIVRLTTSLVFSNDDDVLTQAGLVRSIYDPTAGTGGFLSSGMEYLHELNEKASLSAFGQELNPESYAICKADMLIKGQKVDNIKLGNTLSNDLLRNDKFDYMLSNPPFGVDWKKIQKFINTEYTDKGFEGRFGAGLPRVSDGSLLFLMHLVSKMRPKHEGGSRIGIILNGSPLFTGGAGSGESEIRRYILENDLLEAIVALPSDMFYNTGISTYVWILSSNKGASHNGARKGKVQLINASKERAKTGGRGRSGGGESDEVVENIFYAPMRKSLGSKRKELTEDGIETIVKTYGQFIENDFSKIFDYHVFGYRRITVERPLQLAIYPKDQTRVAALQADNAWDKLDQAVQYSVIDSLAGFTEDKLLSRDAFLKELMKKLNGIKLSSVQQKLIVKHLGEHDDDAQLCKAKGRVEANPDLRDFENVPLTESIYKYFDREVIPHVPNAWIDKTKTDPKDHEVGIVGYEIPFNRHFYEYASPRELEDIDADLDIVSTEIMQLLNEVHS
3281	VC1769	Shewanella	Shewanella sp. W3-18-1	>ABM23937.1 N-6 DNA methylase [Shewanella sp. W3-18-1]	MDHSVHNKLISFIWNIADDCLRDVYVRGKYRDVILPMVVLRRLDTLLEPTKEAVLEEVKFQKEEMQATELDDEPLKAASGYVFYNTSKWTLKSLFNTATNNQQILLANFEEYLLGFSDNVKEIIECFNLKSQIRHMASKQVLLDVVEKFVSPYINLTHETVEDPDGNKMPALTNLGMGYVFEELIRKFNEENNEEAGEHFTPREVIELMTHLVFDPVKDQLPLTMTVYDPACGSGGMLTESQNFIEEKYPNDSRDVYLYGKEINDETYAICKSDMMIKGNNPENIKVGSTLSTDEFAASRFDFMLSNPPYGKSWASEQKHIKDGSDVIDPRFKVSLKDYWGNLEVVDATPRSSDGQLLFLMEMVNKMKDPSVSPLGSRIASVHNGSSLFTGDAGGGESNIRRFIIENDMLDAIVQLPNNLFYNTGITTYIWVLNNNKPEARKGKVQLIDASLLYRKLRKNLGNKNCEFAPAHITEITDTYLACVGVERALDANNDPVGIASKVFSNDDFGYYKVTIERPDRRRAKFTQDAIAPLRFDKQLSEVMEYVYAEHGERVYEKTGYGTEKKKSFLKSIEKDILSWCEDNDISLNAKAKAKLLDVKHWLALKALLETAETLMADIGSIEFDDFNSFKTQVDKSLKAHAIKLSAPEKNAILNAVSWYDETAKKVVKKIVKLTGDKLNDLLERYECEVADLPDFGYYPVPTTEGGKKGEFITYETNSDLRDTESVPLKQSIYLYFLDEVKPHVDEAWINLDTVKIGYEISFNKYFYRHKPLRSLEEVATDIINLEQKAEGLIAQILGVAVEKVQG
3281	VC1768	Shewanella	Shewanella sp. W3-18-1	>ABM23938.1 putative type I site-specific restriction-modification system, S subunit [Shewanella sp. W3-18-1]	MINIAEMPKYQTYKDSTEGWIGDVPEHWDIRKLKHLFYEKKHRPNMSLNSGAISFGKVVTKDDEKILLSTKASYQEVLSGEFLINPLNLNYDLISLRIALSEIDVVVSAGYIVIKEKEELQKQYFKYLLHRYDVAYMKLLGSGVRQTISFNHIANSLLVFPPLEEQSLIANYLEKKTAQVDEAIAIKEQQISLLKERKQIIIQQAVTQGLDPNVPMKDSGVDWIGKVPAHWEVRRSKFVFTQRKERAWKDDVQLSATQAYGVIPQDQYEELTGKRVVKIQFHLDKRKHVEKDDFVISMRSFQGGLERAWSQGCIRSSYVVLRALDEIDPSFYGYLLKLPSYIAALQQTASFIRDGQDLNFDNFSKVDLFIPPIEEQKEIANYVSAFMKSSDEGIELLFAQIEKLKEYKTSLINSAVTGKIKITPEMIEQ
3281	VC1765	Shewanella	Shewanella sp. W3-18-1	>ABM23940.1 type III restriction enzyme, res subunit [Shewanella sp. W3-18-1]	MVSQTNEQALESAIEKCLAGISTEELKEGLSQQSLGAGYFIGAASDFNMQYAIDERFFWQFLQKTQEEELAKLQKNNPSDWQRKLLERFDRLIKKHGILHLLKKGLSVDDAHFNLLYPAPLASSSEKVKQNFADNVFSCTRQVRYSMANPLQEIDMVLFINGIPLITLELKNAWTGQTARYHGQKQYRDDRDATQALLTFGRCLVHMAVDTDEVYMTTKLSGGSTFFLPFNKGHNLGQGNPPNPTGHKTAYLWQEVFTKESLANIIQHFVRLDGSSKDPLPKRTLFFPRYHQLDVVRKLVDHAAQHGVGQTYLIQHSAGSGKSNSITWAAYQLIETYPASSDVAGGKSLEQPLFDSVIVVTDRRLLDKQLRDNIKEFSEVKNIIAPANKSSELKQALENGKKIIITTIQKFPFIIDGIADLSDKRFAVIIDEAHSSQSGSAHDNMNRAMGKSEIEEAEDAQDKILQAMKSRKMRGNASYLAFTATPKNSTLEKFGQRQEDGSFKPFHLYSMKQAIEEGFILDVLANYTTYKSYYEIEKSIADNPEFDTKKAQKKLRAYVERSQQTIDTKAEIMLEHFVPHVVNAKKLKGKGKGMVVTQNIETAIRYYKAIRRILEEQGNPFKVAIAFSGIKEVDGIEYTEADINGFAESDTKDMFDTDEYRLLVVANKYLTGFDQPKLCAMYVDKKLASVLCVQTLSRLNRSAPKWGKKTEDLFVLDFFNSVEDIQSAFDPFYTATSLSQATDINVLHELKDEMDDVGVYEWYEVEDFVTRYFKNEDAQTLSPIIDVAAARFDHELELEAEAKVDFKIKAKQFVKIYGQMASIMPYEMVSWEKLFWFLKFLIPKLKVEDPDADAIDELLDSVDLSSYGLQRVKLNHSIKLSDQEAELDPQNPNPRGAHGGEKETDPLDEIIRTFNERWFQGWSATPEEQKVKFVNIAESIRNHPDFESKYKNNPDPHNRDLAFEKMLKEIMLQRRKDELELYKLFAGDSAFKASWTQSMQRMVGM
3282	VC1765	Shewanella	Shewanella putrefaciens	>QXN23328.1 type I restriction endonuclease subunit R [Shewanella putrefaciens]	MVSSTNEQALEASIERALTGHCLEDQKAGISDGIVTPYGVNHCGYMSGFPSDFNMQYAIDERFFWQFLQKTQEVELAKLQKNNPSDWQRKLLERFDRLIKKHGILHLLKKGLSVDDAHFNLLYPAPLASSSVKVKQNFADNVFSCTRQVRYSMENPLQEIDMVLFINGIPLITLELKNAWTGQTARYHGQKQYRDDRDASQPLLTFGRCLVHMAVDTDEVYMTTKLSGGSTFFLPFNKGHNLGQGNPPNPSGHKTAYLWHEVFTKESLANIIQHFVRLDGSSKDPLPKRTLFFPRYHQLDVVRKLVDHAAQHGVGQTYLIQHSAGSGKSNSITWAAYQLIETYPASSDVAGGKSLEQPLFDSVIVVTDRRLLDKQLRDNIKEFSEVKNIIAPANKSSELKQALENGKKIIITTIQKFPFIIDGIADLSDKRFAVIIDEAHSSQSGSAHDNMNRAMGKSEVDEAEDAQDKILQAMKSRKMRGNASYLAFTATPKNSTLEKFGQRQEDGSFKPFHLYSMKQAIEEGFILDVLANYTTYKSYYEIEKSIADNPEFDTKKAQKKLRAYVERSQQTIDTKAEIMLEHFVPHVVNAKKLKGKGKGMVVTQNIETAIRYYKAIRRILEEQGNPFKVAIAFSGTKEVDGIEYTEADINGFAESDTKDMFDTDEYRLLVVANKYLTGFDQPKLCAMYVDKKLASVLCVQTLSRLNRSAPKWGKKTEDLFVLDFFNSVEDIQSAFDPFYTATSLSQATDINVLHELKDEMDDVGVYEWYEVEDFVTRYFKNEDAQTLSPIIDIAAARFDHELNLEAEAKVDFKIKAKQFVKIYGQMASIMPYEMVSWEKLFWFLKFLIPKLKVEDPDADAIDELLDSVDLSSYGLQRVKLNHSIKLSDQEAELDPQNPNPRGAHGGEKETDPLDEIIRTFNERWFQGWSATPEEQKVKFVNIAESIRNHPDFESKYKNNPDPHNRDLAFEKMLKEIMLQRRKDELELYKLFAGDSAFKASWTQSMQRMVGM
3282	VC1768	Shewanella	Shewanella putrefaciens	>QXN23331.1 restriction endonuclease subunit S [Shewanella putrefaciens]	MERLALMPKYEDYVDSGVEWLGDIPASWSLLANKHIFRLKKKQVGKRSNEYDLLSLTLRGVIKRDMENPEGKFPAEFDTYQEVQCGDFIFCLFDVEETPRTVGLSPFNGMITGAYTVFESNDNFDNRFLYYFYLNLDAKKRLKPLYRGLRNTIPKDSFLSFKTFIPPQEQQTRIANFLDKKTAQIDDAIAIKEQQINLLKERKQIIIQQAVTQGLDPNVPMKDSGVDWIGKIPAHWETVRSRWLFKQRREKARKEDEQLTASQKYGVISQQQYMELEGRRVTQVEFNSEILKHVEANDFVISMRSFQGGIEFCPYTGCVSSAYVPLIPNSMVYAPYFKHLLKSSRYIEALQSTSNLVRDGQALRYENFCMVDLLIVPEEEQVAIAKYIDDQNSLTEMSTIQLEAQIERLKEYKTTLINSAVTGKIKIIPEMVEQ
3282	VC1769	Shewanella	Shewanella putrefaciens	>QXN23332.1 type I restriction-modification system subunit M [Shewanella putrefaciens]	MDHSVHNKLISFIWNIADDCLRDVYVRGKYRDVILPMVVLRRLDTLLEPTKEAVLEEVKFQKEEMQATELDDEPLKAASGYVFYNTSKWTLKSLFNTATNNQQILLANFEEYLLGFSDNVKEIIECFNLKSQIRHMASKQVLLDVVEKFVSPYINLTHETVEDPDGNKMPALTNLGMGYVFEELIRKFNEENNEEAGEHFTPREVIELMTHLVFDPVKDQLPLTMTVYDPACGSGGMLTESQNFIEEKYPNDSRDVYLYGKEINDETYAICKSDMMIKGNNPENIKVGSTLSTDEFAASRFDFMLSNPPYGKSWASEQKHIKDGSDVIDPRFKVSLKDYWGNLEVVDATPRSSDGQLLFLMEMVNKMKDPSVSPLGSRIASVHNGSSLFTGDAGGGESNIRRFIIENDMLDAIVQLPNNLFYNTGITTYIWVLNNNKPEARKGKVQLIDASLLYRKLRKNLGNKNCEFAPAHITEITDTYLACVGVERALDANNDPVGIASKVFSNDDFGYYKVTIERPDRRRAKFTQDAIAPLRFDKQLSEVMEHVYAEHGEHVYEKTAPGNNKEGDEKKKSFLKSIEKDILSWCEENDISLNAKAKAKLLDVKHWLALKALLETAETLMADIGSIEFDDFNSFKTQVDKSLKAHAIKLSAPEKNAILNAVSWYDETAKKVVKKIVKLTGDKLNDLLERFDCEVADLPNFGYYPVPATEGGKKGEYITYETNSDLRDTESVPMSGGEKQQSIYQYFLDEVKPHVDEAWINLDTVKIGYEISFNKYFYRHKPLRSLEEVATDIINLEQKAEGLIAQILGVNVAEVQGEA
3283	VC1769	Shewanella	Shewanella bicestrii	>ASK71148.1 restriction endonuclease subunit M [Shewanella bicestrii]	MNLQDKEQSAKLSSAIWRMADDLWGDFKHTDFARIILPFLLLRRIECVLEPTREEVRKFYLAEKQSGIDLGLVLPEVAGFAFYNTSEYSLETLGASDTGDNLEHYISQFSKNVRTIFDEFKFGQTIEDLEKAKLLYRMVSYFANIDLHPDVVSDRVLSDAYEELIFKFASSVNEKAGEFMTPRDAVRLATKLVLAADEDIFSEKGVIRTIYDPTCGTGGFLSDAISQIEEMGSSAKVVPFGQELDPATHAMALTNMMIRGFDANNIKQGNTLSDDQLRADKFHYGLANPPFGIKWEKAKKEVEREHKQLKYAGRFGPGLPSISDGSMLFLLHLVSKMETPENGGGRVGIVLSGSPLFNGDAGSGPSEIRRWLLEQDLVEAIVALPTDMFFNTGIGTYIWILSNHKEPRRKNQVQLINLADIWTPMRKSQGSKRKYLSDVQINDIVRAYDGFEASDNCKIFNTTDFAYRKVTIQRPLRAKLNITEDGITRLKNLATFQKLKPEQQAAWAQYLTDNLGLQPYEWARLAVKKNNNKGDFGKCPKALATALIAHFMLIDPQFEPVLDEKGQVIADPKLKDTESIPFDRDVEDYFVQEVLPHVPDAFIDHSVRDEKDGEVGIVGYEINFNRYFYQYVPPRDLGVLDSELKACEARIQALLNEVAE
3283	VC1768	Shewanella	Shewanella bicestrii	>ASK71149.1 restriction endonuclease subunit S [Shewanella bicestrii]	MMRPYTEYQQSDISWLGKVPKHWAKNKFKFLLNEKPKTQNLELPCGSISFGHVVFKDSERLSEETKAAYQEVLSGEFLINPLNLNYDLKSLRTALADIDVIVSSGYIVLKSLGVVDKAYLRWLLYLFDVRHMKTLGAGIRQTISFKDIADCAVYIPNDSEQNAIATFLDRETQRIDSLIEEKQTFIKLLKEKRQALISHVVTKGLNPNVEMQDSGIEWIGQVPKHWKLITHNYVINKIEQGWSPQADSRAPSGAQWGVTKLSSVKSGTFYPDECKALLDGDDPSNGLKVQADDFLISRANTPELVGDVCVVGDIGDRNIILCDLIYKVSYSDEVFNRYMMYWFLSSSARSQIKLDARGSSMTMAKISQSHIKAWKIPLPTLSEQESSVTYLDKSLSKIDEISAEVEHSISLLKEHRTSLISAAVTGKIDVREAAYGSTS
3283	VC1765	Shewanella	Shewanella bicestrii	>ASK71150.1 restriction endonuclease [Shewanella bicestrii]	MAAHHEVHFEQYITEQLVNNGWKEGHSSHYDQQRAIYPQDVIAWVRATQPDVWHKLNKPPSANAEQVLLERLEKALASKTGGTINVLRKGFTIAGCGTIAMGQRKPEDARNEERIARYEHNILRVVRQLKYCPTREWEIDLVFFINGLPVATAELKTDFTQSIESAIAQYKEDRLPVDPKTKRKEPLLTFKRGAVVHFAMSDTEIAMATKLAGENTYFLPFNKGHDGSTSDLPVHINLPGEDGEYPVSYFWQEIAQKDNWLRIFYSFVYVETKEVADSNGKVERKETQIFPRYHQLAAVNKMIDDARKNGAGMQYLCEHSAGSGKTSTIAWTAHDLIRLRSPEGKAVFKSIIIVTDRTVLDSQLQDAVQQLDHQYGVIKAIDREKSSESKSKQLTEALLTGTPIIVVTIQTFPYALEAILTNQSLAQSNFAVIIDEAHTSQTGSTAKGLRAALTLNLSSQELEQMSIEEILTKVQEARAMPKNVSHFAFTATPKHSTKMLFGRPKDPSQPVSDDNFPESFHLYTQRQAIDEGFILYVLENYTHYDTAYKIGENNLDEKRVDSKQARRALARWMSLHPTTVSQKVEFIIKHFKANIAHLLEGEAKAMVVTSGRPQAVKYKLAFDKYIKKHGIEGIQALVAFSGKVPGKDLGDEDSQDPLGIDFDKEYTEYNLNPDTHGADLRHEFEKTDYRVMLVANKFQTGFNQPKLVAMYLDKKISDVEAVQTLSRLNRTYPGKDTTYVIDFANDPQTILNAFKKYDNGAQLNEVQDVNVIYDIKEILDEQSIYNHQDLELFKQARGKSILGQAPDKKSHAHKKLLAATQRPTDVFNVKLKELVDAANHWDQQYNKAHLAGDEKAANYAESQRSEFTKQREALMRFKSDLARFVKHYSYMAQLIEFGDPELENFAAFAHLLSRRLKGVTPENIDLSALVLEKFKIKYDKEPLPMAVNQVLEPIRPNYNDPTDREQAFLADIIRRLNELFGDVGDEPGRRNFANGTITRVTQNPIVVEQIEKHDKSIALKGDLPQAVKQAVVQALLKEGDIARTLLKDPQVMASYVELIFDMMKQKTADPLENQHG
3284	VC1765	Shewanella	Shewanella baltica	>AVT46240.1 restriction endonuclease subunit R [Shewanella baltica]	MSNTTQERIFQDDILAQMQAQGWLLGQSNKYNKKLALYPEDVIAFAKATQPEQWDKLSKHYPDIDRNPTATADALLKSLERDLKAKGTLWVLRNQIKDRGAKFTLCSFKPDHDLNPDALISYQQNILRVVPELVYSPNGYDGRLDLTLFVNGIPVATCELKSEFKQSINNAKVQYMKDRQPKDPITKKPEPLLTFKRGALVHFAISQYNVAMTTRLAGKKTYFLPFDQGTADGGQGNDIPANESEYATAYLWNEIFQKDNLLLILSRYIHLEVKDEEQLDGSIQTKETLIFPRYHQWAVVSKLLNIVDIEGTGQKYLIQHSAGSGKSNSIAWLAHQLASKHYSSPAIENEHPELGKKVGDKVFDSVIVITDRTVLDSQLQDTIYQFDHNEGMIARVNREESQGSKSSQLAGELKASTSIIIVTIQTFPHVLEAIRQDSTLAGRSFAVIADEAHSSQTGTTARKLREVLMSEQLEGDEELDSEDMLRLSLEARKGSNNISYFAFTATPKAKTLELFGRRPDLDSPASDTNKPLAFHVYSMRQAIEEGFILDVLQNYTSYRVAYQLAHEHPETDHEVDSKKAASKMAKWVRLHPYNISQKVETIIEHFNSKIKHLLGGEAKAMVVTSSRLEAVRYKLAFEKYVQTKGYENINAMVAFSGEVNDPDLPDQPFTENNMNPNLRGRDMRKAFDTTDYQVMLVANKFQTGFDQPKLVAMYVDKPLKGVECIQTLSRLNRTYKGKDMTFVLDFVNNPEDVLKEFKVYFETAELSGVSDPNIVYEIMDKLAKVGIYQWFEVEAFVTAYNSKHASQAKLANLCKAPVERFAVRYKEATIVLQTAQAELSKAKMVQNDKAIKFAENSVKHAKEARDILEVFKKDLISFYRYYEFSSQIVDFNDYDLEKLSIFAKHLHPLLRFDMLEDDVDLSDVVMTHYRLHEQREANLQLGTKIGEEPKSYLAPSKEGAGAAPKDPKTELLNEIIARMNDLFVEDGLSETDMINYANTIAGKVSENEIVMDQLRNNTKEQAMLGQFPESINTAVIESMGIHEQMAMKVLSNEAVARGFAGLMFDMLMKGLGKSVDKAGMNAEG
3284	VC1768	Shewanella	Shewanella baltica	>AVT46242.1 restriction endonuclease subunit S [Shewanella baltica]	MTGRYKAYPEYKDSGVEWLGKVPQDWSIHSLKRSVDRVTNGIWGSEPDNVNDLIVLRVADFNRNQLKISDDKLTFRSIELKDRAFRLLKKGDLLIEKSGGGDKTLVGCVVLFDKDYPAVTSNFVAKMTPQQGFDSSFLRYAFSNLYAGKVNLPSIKQTTGIQNLDSDAYLLESFVFPSFEEQQKIANFLDHETAKIDTLIAKQEKLIELLKEKRQAVISHAVTKGLNPNAPMKYSGVEWLGEVPEHWITKSYRYACKIYRGKFGHRPRNDPAFYDGKYPFIQTGDVARAGKYIRNYKQTLNEKGIGVSQKFPEGTLMMAIAANIGDTAILGFEAYAPDSVVGFKPKADIDLEFLRYSFMAALPALEQTSTQSTQANLNVDRIGAVQASFPTISEQKEIIKHLDILLERYNEIELKGKNSIELMSERKTALISAAVTGKIDVR
3284	VC1769	Shewanella	Shewanella baltica	>AVT46243.1 restriction endonuclease subunit M [Shewanella baltica]	MADNFSSTAAFLWSVADLLRGDFKQSQYGRIILPFTLLRRLECVLESSKSDVLAKYEAVKAMPFEAQDKLLTHAAKHSFYNTSKMDLNRLGETGVASNLESYIQSFSPNAREIFEHFDFFNTIDKLAEADLLYKVTKRFATTDLHPDNISNYGMGLVFEELIRRFAESSNETAGEHFTPRDIVRLTTSLVFSNDDDVLTQAGLVRSIYDPTAGTGGFLSSGMEYVHELNEKASLSAFGQELNPESYAICKADMLIKGQKVDNIKLGNTLSNDLLRTDKFDYMLSNPPFGVDWKKIEKFINDERNEKGFEGRFGAGLPRVSDGSLLFLMHLVSKMRPQHEGGSRIGIILNGSPLFTGGAGSGESEIRRYILENDLLEAIVALPTDMFYNTGISTYVWVLSSHKPANRKGKVQLINAAKERAKTGGRGRSGGGESAEEVENVFYQAMRKSLGSKRKELTEESIDIIVKTYGQFVENDFSKIFDYKAFGYRRITVERPLQLAIYPKDALRLEALQADNAWLKMDETTQQVILDALTSFEQDKYLSRDKFLKQLKTKLESAAKAVKLSAVQLKLIVKHLGEHDDEAEVCKTKGQIEANPDLRDNENVPLTESVDEYFAREVLPHVPDAWIEGSKTDDKDGEVGIVGYEIPFNRHFYVYQPPRALEEIDSDLDAVSAEIMQLLNEVHS
3285	VC1769	Shewanella	Shewanella livingstonensis	>AZG71746.1 SAM-dependent DNA methyltransferase [Shewanella livingstonensis]	MTNTNFSQTAAFIWSVADLLRGDFKQSQYGRVILPFTLLRRLECVLEESKEAVVIEAERVKAMPLPEDAQEKMILRATNGLAFFNTSPMDLGKMGQKDIKANLERYIQCFSADAREIFEHFKFDEFVGLLDGANLLYKVVKKFATTDLSPKAVSNHEMGLVFEELIRRFAESSNETAGEHFTPRDIVRLTTSLVFMEDDDALTKEGIIRTIYDPTAGTGGFLSSSMEYLHKLNPKAVMRAFGQELNPESYAICKADMLIKGQDVSRIKLGNTLSNDQLPTDQFDYMLSNPPFGVDWKKIDGEIKTEHEVKGFDGRFGAGLPRVSDGSLLFLMHLISKMRDTHNSDGSINAGGRIGIILNGSPLFTGSAGSGESEIRRYILEADLLEAIIALPTDMFYNTGIATYVWVLSNKKDAERKDKVQLIDGSHLCGKMRKSLGSKRNVMSEDDIKTITRAFGQFEVIDATSLADMGLDKPAEVKSSRGRQAANPKAETTKTFASKIFNTYEFGYRRLTIERPLRLSAQITDAAIQSLRFAPKPLNAAMVALYGQFGGAWTEGSADINSYGQFTEVEVEARAMIKADFPELKEKQIKDVLEPKLWLWQQSLMNDAKQLQQAVDAHAGKALGGTHQPSDDFNQFELTLKVAFKATGIKLDTKQKKQFIDAITCKNPDAAPVVKKVIKDDAQPFYGTFKYQGTVKGLLGQVVEYQQDGDLRDNENVPLDPSISTSELIETYFTKEVAPHVADAWINADKRDDKDGEIGIVGYEIPFNRHFYVYQPPRDLEAIDTDLDAVSKDIMKLLQEVHS
3285	VC1768	Shewanella	Shewanella livingstonensis	>AZG71748.1 restriction endonuclease subunit S [Shewanella livingstonensis]	MSELKAGKYQAYSEYRDSKIGWLERVPSHWIEGSVKYICKSLDYKRIPLSAEERGSRQGEYPYYGASGVIDRVDDYLFDEDTILFGEDGANLLAKSTPLAFIASGKYWVNNHAHILKPLDEMYSFWVNSLNNLDISPVVSGSAQPKLTAEALGNLEVVYPPNVEERQKITNFLDHETAKIDTLIDKQQQLIKLLKEKRQAVISHAVTKGISNKEHPQAPMKDSGVEWLGEVPAHWVVTKLKYLSSIQGGYAFSSDSFTEEGVQILRIGNVYQNRLALERQPIFVPNKMLNELSDFKVQQNDILMSLTGTLGKRDYGFAIKVEHCDYFLLNQRVAKLLPFDAKVDVDFLINVLWSESYLTQLYSLPSGTKQANLANSDVLGIVVAIPPTKEEQRAIANYLSQKLEYFDRTIEKAQNAILLMQERRTALISAAVTGKIDVRHWEPPHD
3285	VC1765	Shewanella	Shewanella livingstonensis	>AZG71750.1 type I restriction endonuclease subunit R [Shewanella livingstonensis]	MIDTTQERIFQDDIIAQMVSKGWVEGSPDGYNRETATYEQDALAFVQATQPKEWQKLCKVYPNEPESHFLKALVAQLTKADDNATDKESRLWGTLGVLRHGLNIRNARFSLCQFKPEHNLNPETLARYQQNICRIVPELVYSPYATKEHLAATGKKAKAWRIDLVLFVNGIPVATLELKSEFKQAVENAIKQYKRTRLAKDPVTKKREPLLSFKRGALVHFAVSQYEVYMATKLAGDDTFFLPFNKGTKEGGAGNDVPEDSSLYATDYLWNEVLVPSNLLNIIGRFVHLQIEEKEDWEGRKSKKETLIFPRYHQWDVVSKLINAAIDEGTGNKYLVQHSAGSGKSNSIAWTAHQLSTLYDDKGEKQFHSVIVVTDRTVLDDQLQDTIYQFEHADGVVGRINNKEGDGSKSEKLALALETSQPIIIVTIQTFPFVLRAIENSTSLKERSYAVIADEAHSSQSGSTARKLKEVLMTDEVDDDVELSSEDILDATVAARQGSANLNYYAFTATPKAKTIELFGRLPNPELPPSKQNMPEAYHVYSMRQAIEEGFILDVLKNYTNYKVMYQLAQKIEAADKEVDSKKATVKLNQWVRLHDHNISQKVKVIIEHFKDNVMGLLGGQAKAMVVTSSRKEAVRYKLAFDKYIAEALADKKTGYGAIRAMVAFSGEVEFSENDPDSFAFLDQKFTEKNMNPDLKGRDMRKAFDSDDYQVMLVANKFQTGFDQPKLCAMYVDKKLGGVECVQTLSRLNRIYPSKTETGTFVLDFYNSPDDILESFQPYYQTAELTDVTDPNMVFDLFEKLRTSGIFLWAEVEKFCEAFFTKKKSNAAISNICYPAKDRWQKRYASAIDAYIKAKEMFERTKLTGDAVLIANAENSFKDCKQEKDRLEIFKKDLGSFTRFYEFMSQLVDYDDKELEKLSLYARHLRPLLREKVVEEDELDLDNVVMSHYRLSKIRQQDIQLKEDAVEYGLEPSSDVGSAKAKDKKEELLSYVLEKLNEAFANENLSDGDLINTVRKWSEKVRENETVMAQIKNNSRAQAMLGDFPVASDEAVMASSSAEQEMMVKYLSDPSTRQNVLEVMFDMLNGHRA
3286	VC1765	Shewanella	Shewanella marisflavi	>QDF75988.1 type I restriction endonuclease subunit R [Shewanella marisflavi]	MAAHHEVHFEQYITEQLVNNGWKEGHSSHYDQQRAIYPQDVMDWVKATQPDAWHKLNKLHGANAEQVLLERLEKALASKTGGTINVLRKGFTIAGCGTIAMGQRKPEDARNEERIARYEHNILRVVRQLKYCPTREWEIDLVFFINGLPVATAELKTDFTQSIESAIAQYKQDRLPVDPKTKRKEPLLTFKRGAVVHFAMSDTEIAMATKLAGENTYFLPFNKGHDGSSSDLPVHINLPGKDGEYPVSYFWQEIAQKDNWLRIFFSFVYVETKEVADSNGKAARKETQIFPRYHQLDAVNKMIDDARQNGAGMQYLCEHSAGSGKTSTIAWTAHDLIRLRSTDGKAVFKSVIIVTDRTVLDSQLQDAVQQLDHQYGVIKAIDREKSSESKSKQLTEALLTGTPIIVVTIQTFPYALEAILTNQSLAQSNFAVIIDEAHTSQTGSTAKGLRAALTLNLSPQELEQMSIEEILTKVQEARAMPKNVSHFAFTATPKHSTKMLFGRPKDQNLPMSDENKPESFHLYTQRQAIDEGFILDVLENYTHYDTAYKIGENNLDEKRVDSKQARRALARWMSLHPTTVSQKVEFIIEHFKANIAHLLEGEAKAMVVTSGRPQAVKYKLAFDKYIKKHGIEGIQALVAFSGKVPGKDLGDEDSQDPLEIDYDKEYTEYNLNPDTHGADLRHEFEKTEYRVMLVANKFQTGFNQPKLVAMYLDKKISDVEAVQTLSRLNRTYPGKDTTYVIDFANEPQTILNAFKKYDKGAQLNEVQDVNVIYDIKEILDEQSIYNHQDLELFKQARGKSILGQAPDKKSHAHKKLLAATQRPTDVFNVKLKELVDAANHWDQQYNKAHLAGDEKAANYAESQRSEFTKQREALMRFKSDLARFVKHYSYMAQLIEFGDPELENFAAFAHLLARRLKGVTPENIDLSALVLEKFKIKYDKEPLPEAVNQVLEPIRPNYNDPTDREQAFLADIIRRLNELFGDVGDEPGRRNFANGTITRVTQNPIVVEQVEKHDKSIALKGDLPQAVKQAVVQALLKEGDIARTLLKDSQVMTSYVEIIFDMMKQSLKEQVAGE
3286	VC1768	Shewanella	Shewanella marisflavi	>QDF75989.1 type I restriction endonuclease subunit S [Shewanella marisflavi]	MMMPYSAYKDSKLDWLGKIPSHWDLVKLGACFKERNEKVSDKDFAALSVTKNGILPQMEHVAKTDAGDNRKKVCIGDFVINSRSDRKGSSGTSDYDGSVSLISIILEPRLYEPRFAHHLLRSYNFQEEFYKYGKGIVADLWSTRYSDMKNIFVPLMPIAEQKAIATFLDRETQRIDSLIEEKQTFIKLLKEKRQALISHVVTKGLNPNVEMQDSGIEWIGQVPKHWIVRRLKHTSTLQSGIAKGKDNAGKETLSIPMLRVANVQDGYVKLDDVHEINVLPHEVERYALKGGDVLMNEGGDNDKLGRGTVWKEQIKPCIHQNHVFVIRVTDIEPEWLGWLTQSSYAKFYFFRVSKQSTNLASISSTNVKEVHLLIPPADERKIIMEYLEKQTSKLKLLVQDVEESITLLKEHRTSLISAAVTGKIDVREAV
3286	VC1769	Shewanella	Shewanella marisflavi	>QDF75990.1 SAM-dependent DNA methyltransferase [Shewanella marisflavi]	MNLQDKEQSAKLSSAIWRMADDLWGDFKHTDFARIILPFLLLRRIECVLEPTREEVRKFYLAEKQSGIDLGLVLPEVAGFAFYNTSEYSLETLGASDTGDNLEHYISQFSKNVRTIFDEFKFGQTIEDLEKAKLLYRMVSYFANLDLHPDVVSDRVLSDAYEELIFKFASSVNEKAGEFMTPRDAVRLATKLVLAADEDIFSEKGVIRTIYDPTCGTGGFLSDAISQIEEMGSSAKVVPFGQELDPATHAMALTNMMIRGFDANNIKQGNTLSDDQLRTDKFHYGLANPPFGIKWEKAKKEVEREHKQLKYAGRFGPGLPSISDGSMLFLLHLVSKMETPENGGGRVGIVLSGSPLFNGDAGSGPSEIRRWLLEQDLVEAIVALPTDMFFNTGIGTYIWILSNHKEPRRKDQVQLINLADIWTPMRKSQGSKRKYLSDVQIDDIVRAYDGFEASDNCKLFHTTDFAYRKVTIQRPLRAKLNITEGGIVQLNDLMAFQKLKPEQQAAWVQHLTDNLGLQPYEWARLAVKKNNNKNDFGKCPKALATALTSHFMLIDPQFEPVMDEKGQVIADPKLKDTESIPFDRDVEDYFAQEVLPHVPDAFIDHSVRDEKDGEVGIVGYEINFNRYFYQYVPPRELSVIDGELKACEARIQALLNEVAE
3287	VC1769	Shewanella	Shewanella decolorationis	>QDZ90854.1 type I restriction-modification system subunit M [Shewanella decolorationis]	MDHSVHNKLISFIWNIADDCLRDVYVRGKYRDVILPMVVLRRLDTLLEPTKEAVLDEVKFQKEEMQATELDDEPLKAASGYVFYNTSKWTLKSLFNTATNNQQILLANFEEYLLGFSDNVKEIIECFNLKSQIRHMASKQVLLDVVEKFVSPYINLTHETVEDPDGNKMPALTNLGMGYVFEELIRKFNEENNEEAGEHFTPREVIELMTHLVFDPVKDQLPLTMTVYDPACGSGGMLTESQNFIEEKYPNDSRDVYLYGKEINDETYAICKSDMMIKGNNPENIKVGSTLSTDEFAASRFDFMLSNPPYGKSWASEQKHIKDGSDVIDPRFKVSLKDYWGNLEVVDATPRSSDGQLLFLMEMVNKMKDPRVSSSAAASNYLRGSRIASVHNGSSLFTGDAGGGESNIRRFIIENDMLDAIVQLPNNLFYNTGITTYIWVLNNNKPEARKGKVQLIDASLLYRKLRKNLGNKNCEFAPEHITEITDTYLACVDVERTLDATAPEGMGDPVGIASKVFSNDDFGYYKVTIERPDRRRAKFTQDAIAPLRFDKQLSEVMEYVYAEHGERVYEKTAPGNNKEGTEKKKSFLKSIEKDILSWCEENDISLNAKAKAKLLDVKHWLALKALLETAETLMADIGSNEFDDFNSFKTQVDKSLKTHAIKLSAPEKNAILNAVSWYDETAEKVVKKVVKLTGDKLNDLLERYECEVADLPDFGYYPVPTAEGGKKGEFITYETNSDLRDTESVPLTQSIYQYFLDEVKPHVDEAWINLETVKIGYEISFNKYFYRHKPLRSLEEVATDIINLEQQAEGLIAQILGVAVEKVQG
3287	VC1768	Shewanella	Shewanella decolorationis	>QDZ90855.1 restriction endonuclease subunit S [Shewanella decolorationis]	MINIAEMPKYQTYKDSTEGWIGDVPEHWDIRKLKHLFYEKKHRPNMSLNCGAISFGKVVTKDDEKILLTTKVSYQEVLSGEFLINPLNLNYDLVSLRIALSEIDVVVSAGYIVIKEKEELHKQYFKYLLHRYDVAYMKLLGSGVRQTISFNHIANSLLVFPPLEEQTRIANFLDKKITQIDDAIAIKEQQISLLKERKQIIIQQAVTQGLDPNVPLKESGIIGVGRVPEHWDIVFNRRVFRENSRKVKGDELPLSLSQVDGVIPSNDMKERSLSPSHRNNFKLCFPGDLVVNRFKGHLGVFFNSEYEGIVTFHYGVFEPQKGVHTKFFEHLYHAEPYKAIYAGASNGMTVGLQNLSNQNFYMIKTIRPPEKEQVEICRYIEKISNEINIAIGGIELQIEKLKEYKTTLINSAVTGKIKITPQMIEQ
3287	VC1765	Shewanella	Shewanella decolorationis	>QDZ90859.1 type I restriction endonuclease subunit R [Shewanella decolorationis]	MVSSTNEQALEASIERALTGHCLEDQKAGISDGIVTPYGVNHCGYSSGFPSDFNMQFAIDERFFWQFLQKTQEVELAKLQKNNPSDWQRKLLERFDRLIKKHGILHLLKKGLSVDDAHFNLLYPAPLASSSEKVKQNFADNEFSCTRQVRYSIANPLQEIDMVLFINGIPLITLELKNAWTGQTARYHGQKQYRDDRDATQALLTFGRCLVHMAVDTDEVYMTTKLSGGSTFFLPFNKGHNLGQGNPPNPSGHKTAYLWHEVFTKESLANIIQHFVRLDGSSKDPLPKRTLFFPRYHQLDVVRKLVDHAAQHGVGQTYLIQHSAGSGKSNSITWAAYQLIETYPASSDVAGGKSLEQPLFDSVIVVTDRRLLDKQLRDNIKEFSEVKNIIAPANKSSELKQALENGKKIIITTIQKFPFIIDGIADLSDKRFAVIIDEAHSSQSGSAHDNMNRAMGKSEVEEAEDAQDKILQAMKSRKMRGNASYLAFTATPKNSTLEKFGQRQEDGSFKPFHLYSMKQAIEEGFILDVLANYTTYKSYYEIEKSIADNPEFDTKKAQKKLRAYVERSQQTIDTKAEIMLEHFVPHVVNAKKLKGKGKGMVVTQNIETAIRYYKAIRRILEEQGNPFKVAIAFSGTKEVDGIEYTEADINGFAESDTKDMFDTDEYRLLVVANKYLTGFDQPKLCAMYVDKKLASVLCVQALSRLNRSAPKLGKKTEDLFVLDFFNSVEDVQSAFDPFYTATSLSQATDINVLHELKDAMDDVGVYEWYEVEDFVTRYFNNEDAQTLSPIIDVAAARFDHELELEAEAKVDFKIKAKQFVKIYGQMASIMPYEMVSWEKLFWFLKFLIPKLKVEDPDADAIDELLDSVDLSSYGLQRVKLNHSIKLSDQEAELDPQNPNPRGAHGGEKETDPLDEIIRTFNERWFQGWSATPEEQKVKFVNIAERIRNHPDFESKYKNNPDPHNRDLAFEKMLKEIMLQRRKDELELYKLFAGDSAFKASWTQSMQRMVDR
3288	VC1765	Shewanella	Shewanella sp. FJAT-52076	>QYJ75712.1 DEAD/DEAH box helicase family protein [Shewanella sp. FJAT-52076]	MKQTTEKAFESYVEQILLAKGWQSDNTRGWNREWALFPQAITDFIATTQPQLWVSMRSQHGEQLEAMLLATLIKELAIKGSLHVLRHGFKFYGKTFRLAYFKPAHGLNEEVLAQYRANQLTVIRQVPCHPGDHSTVDLVFAINGLPVATCELKNPWTGQSWRNAVRQYKEDRNPRAPLFEFKQRALVHFAADPDEVHMTTRLAGGKTFFLPFNRGSHPGEVQCGAGNPQHPSGYRTGYFWEEVLERESFLDILGHFVFIEKKEEKVGDGKGGSRMVSKEAMIFPRYHQLDATRKLIAAARAEGPGQTYLIQHSAGSGKTNSISWLSHRLASLHDGDDHKVFDCVIVITDRQVLDRQLQDAIYQIEHAQGVVKAIDQDSKQLAAALIDGTKIVVTTLQKFPFVLRGLLHAAGAESADDPDEATKAKAKVWEAEIGKRRYAVIVDEAHSSQTGETARELKAILGAKTGGDDEETDWEDGLNQVIASRGRQPNISFFAYTATPKGKTLELFGRVGRSGKPEPFHLYSMRQAIEERFILDVLQNYTTYKTYFKLVKAVEDDPNLSKKKTARALAKFLVMHPTNIAQKIEVIVEHFRGHVRTHLGGRAKAMVVTSSRLQAVKYMEAFQRYIDEHGYDDIRSLVAFSGTVRDPETGLEYTEPGMNTDVVSGKPISEKQLPERFASPDYQVLLVANKYQTGFDQPLLMAMYVDKRLDGVQAVQTLSRLNRMVPGKETPFVLDFVNEAEDIYRAFKPYYDTTSLQESSDPVLLEQLKHGLDAFQIYHWSEVEAFARIFYREPSKHNPADHAHLQRHLQPAVDRFKAIADEEQRGEFRDKLSGYVKVYSFLSQIIPYGDPDLEMLYSFGRFLIPHLPLERDASAIKLGDEVGLQYYRLQRVFSGAIELREGEGDYGVKSPTEVGTSKTKEEKAPLSEIIRVLNDRFGTNFTEEDRLFFEQIREKAANSPEVIRLRQANPFDKFQLGLRQMLEDLMIQRMSENDKIVSRYMDDKAFEDAAFAVLSKVIYDTIPGSSGDFPESRR
3288	VC1768	Shewanella	Shewanella sp. FJAT-52076	>QYJ75714.1 restriction endonuclease subunit S [Shewanella sp. FJAT-52076]	MMKQQTYSEYKESGVKWLGQVPGHWNAVSLKWISQRYSGGTPDKSNDAYWENGDIPWLNSGSVNDGYITEPSTYITREGFASSSAKWIPTNALVMALAGQGKTKGMVAQLGIRATCNQSMAAIIPKEKFTPRFLYWWLVSNYQNIRNMAGGEQRDGLNLDMLGSIPCPQLPLPEQTAIADFLDRETGRIDILMAKKRQLIALLKDKRSALISRIVTRGLPEAIAGEFGLEPHTRFKDSGIEWLGQVPEEWDVLPFTKYVGEKSDYRGKTPEKTDDGIFLVTAKNVRMGFIDYETSKEYVAKEDYDEIMRRGLPKLGDILFTTEAPLGNVALVDDENVAMAQRIIRFRMRPKRFESKFTLYGMMSDHFQNQLKSLSTGSTAEGLKASKLTILRLICPPLPEQTAIAAYLDRETAKLDRLVEKVDAAIVCLQEYRTALITAAVTGKIDVREVVV
3288	VC1769	Shewanella	Shewanella sp. FJAT-52076	>QYJ75715.1 type I restriction-modification system subunit M [Shewanella sp. FJAT-52076]	MNGETHRQLANFIWSICNLLRGPYKRNEYRKVILPLTVLRRFECLLEPTRQATLEEFQSLKTKPERVQQARLQQITGYRFYNLSRMQLTLSGEKIHSLLDDPNNLAPNLNSYINGFSPNVRAIMERFKFSEQIAHMAEKNILFEVVKAFAKIDLSPQRVDQMQMGYVFEELIRIGAEQSNEEAGEHFTPREVIKLMVNLLLAPEQDLAKSDVVKTIYDPACGTGGMLSVAEEYIRHLNSDARPHLYGQDWNDEAWAVCKSDMLIKGEDADNIILGDTFTRDGFDRDSDGNKWIFDYMLANPPFGVEWKQQQKYIQKEADELGYAGRFGAGTPRINDGALLFLQHMISKMRPVNKDGSRIGIVFNGSPLFTGDAGSGESEIRRWIIENDWLEAIVALPEQLFYNTGIATYIWVITNRKAKERKGKVQLIDARNFWVPMEKSLGNKRRRIGDPQDKPKDPNHIAEITRIYENFQDGETRTFLLDGKEKELVVSKLFDNDDFGYNKITVERPLRLNFQATAERIARLEEQTAFKNLASSSKKNETVRQQEIEAGRVRQQEIRDLLADFANKHGDTLYKDRKLFLLALREVDRARNIKLSTAELKAVIAALGERDETAEICKDKKGEPEADADLRDTETVPLKESIEEYFQREVLLHVPDAWIDYAKTKIGYEIPLNRHFYRYEAPRELTEIEAEIKGLESEILELLKEVTA
3289	VC1769	Shewanella	Shewanella psychrotolerans	>QYK03106.1 type I restriction-modification system subunit M [Shewanella psychrotolerans]	MDHSVHNKLISFIWNIADDCLRDVYVRGKYRDVILPMVVLRRLDTLLEPTKEAVLEEVKFQKEEMQATELDDEPLKAASGYVFYNTSKWTLKSLFNTATNNQQILLANFEEYLLGFSDNVKEIIECFNLKSQIRHMASKQVLLDVVEKFVSPYINLTHETVEDPDGNKMPSLTNLGMGYVFEELIRKFNEENNEEAGEHFTPREVIELMTHLVFDPVKDQLPLTMTVYDPACGSGGMLTESQNFIEEKYPNDSRDVYLYGKEINDETYAICKSDMMIKGNNPENIKVGSTLSTDEFSASRFDFMLSNPPYGKSWVSEQKHIKDGSDVIDPRFKVSLKDYWGNLEVVDATPRSSDGQLLFLMEMVNKMKDPSVSPLGSRIASVHNGSSLFTGDAGGGESNIRRFIIENDMLDAIVQLPNNLFYNTGITTYIWVLNNNKPEARKGKVQLIDASLLYRKLRKNLGNKNCEFAPEHITEITDTYLACVDVERALDATAPKGMGDPVGIASKVFSNDDFGYYKVTIERPDRRRAKFTQDAIAPLRFDKQLSEVMEYVYAEHGERVYEKTGYGTEKKKSFLKSTEKDILSWCEDNDISLNAKAKAKLLDVKHWLALKALLETAQTLMADIGSIEFDDFNSFKTQVDKSLKAHAIKLSAPEKNAILNAVSWYDETAKKVVKKVVKLSGDKLNDLLERYECEVADLPDFGYYPVLTTEGGKKGEFITYETNSDLRDTESVPLRKDGEQQSIYQYFLDEVKPHVDEAWINLDTVKIGYEISFNKYFYRHKPLRSLEKVATDIINLEQKAEGLIAQILGVAVEKVQG
3289	VC1768	Shewanella	Shewanella psychrotolerans	>QYK03107.1 restriction endonuclease subunit S [Shewanella psychrotolerans]	MINIAEMLKYQTYKDSTEGWIGDVPEHWDIRKLKHLFYEKKHRPNMSLNCGAISFGKVVTKDDEKILLSTKASYQEVLSGEFLINPLNLNYDLISLRIALSEIDVVVSAGYIVVKEKKELQKQYFKYLLHRYDVAYMKLLGSGVRQTISFNHIANSLLVFPPLEEQSLIAAFLDKKTAQIDDAIAIKEQQINLLKERKQIIIQQAVTQGLDPNVPMKDSGVDWIGKIPAHWEVRRSKFVFTQRKERAWKDDVQLSATQAYGVIPQDQYEELTGKRVVKIQLHLDKRKHVEKDDFVISMRSFQGGLERAWSQGCIRSSYVVLRALEEIDPSFYGYLLKLPSYIAALQQTASFIRDGQDLNFDNFSKVDLFIPPIEEQKEIANYVSAFMKSSDEGIELLLAQIEKLKEYKTTLINSAVTGKIKITPEMVEQ
3289	VC1765	Shewanella	Shewanella psychrotolerans	>QYK03111.1 type I restriction endonuclease subunit R [Shewanella psychrotolerans]	MVSKTNEQALEASIERALTGHCLEDQKAGMSENLVAPYGVQNCGYSSGLPSDFNMQYAIDERFFWQFLQKTQEVELAKLQKNNPSDWQRKLLERFDRLIKKHGILHLLKKGLSVDDAHFNLLYPAPLASSSEKVKQNFADNLFSCTRQVRYSMANPLQEIDMVLFINGIPLITLELKNAWTGQTARYHGQKQYRDDRDATQPLLTFGRCLVHMAVDTDEVYMTTKLSGGSTFFLPFNKGHNLGQGNPPNPSGHKTAYLWHEVFTKESLANIIQHFVRLDGSSKDPLPKRTLFFPRYHQLDVVRKLVDHAAQHGVGQTYLIQHSAGSGKSNSITWAAYQLIETYPASSDVAGGKSLEQPLFDSVIVVTDRRLLDKQLRDNIKEFSEVKNIIAPANKSSELKQALENGKKIIITTIQKFPFIIDGIADLSDKRFAVIIDEAHSSQSGSAHDNMNRAMGKSEIEEAEDAQDKILQAMKSRKMRGNASYLAFTATPKNSTLEKFGQRQEDGSFKPFHLYSMKQAIEEGFILDVLANYTTYKSYYEIEKSIADNPEFDTKKAQKKLRAYVERSQQTIDTKAEIMLEHFVPHVVNAKKLKGKGKGMVVTQNIETAIRYYKAIRRILEEQGNPFKVAIAFSGTKEVDGIEYTEADINGFAESDTKDMFDTDEYRLLVVANKYLTGFDQPKLCAMYVDKKLASVLCVQTLSRLNRSAPKWGKKTEDLFVLDFFNSVEDIQSAFDPFYTATSLSQATDINVLHELKDEMDDVGVYEWYEVEDFVTRYFKNEDAQTLSPIIDVAAARFDHELELEAEAKVDFKIKAKQFVKIYGQMASIMPYEMVSWEKLFWFLKFLIPKLKVEDPDADAIDELLDSVDLSSYGLQRVKLNHSIKLSDQEAELDPQNPNPRGAHGGEKETDPLDEIIRTFNERWFQGWSATPEEQKVKFVNIAESIRNHPDFESKYKNNPDPHNRDLAFEKMLKEIMLQRRKDELELYKLFAGDSAFKASWTQSMQRMVGM
3290	VC1765	Shewanella	Shewanella carassii	>BCV67285.1 type I restriction endonuclease [Shewanella carassii]	MAAHHEVHFEQYITEQLVSNGWKEGHSSHYDQQRAIYPQDVMDWVKATQPDAWHKLNKLHGANAEQVLLERLEKALASKTGGTINVLRKGFTIAGCGTIAMGQRKPEDARNEERIARYEHNILRVVRQLKYCPTREWEIDLVFFINGLPVATAELKTDFTQSIESAIAQYKQDRLPIDPKTKRKEPLLTFKRGAVVHFAMSDTEIAMATKLAGENTYFLPFNKGHDGSSSDLPVHINLPGEDGEYPVSYFWQEIAQKDNWLRIFYSFVYVETKEVADSNGKAARKETQIFPRYHQLDAVNKMIDDARQNGAGMQYLCEHSAGSGKTSTIAWTAHDLIRLRSTDGKAVFKSVIIVTDRTVLDSQLQDAVQQLDHQYGVIKAIDREKSSESKSKQLTEALLTGTPIIVVTIQTFPYALEAILTNQSLAQSNFAVIIDEAHTSQTGSTAKGLRAALTLNLSPQELEQMSIEDILTKVQEARAMPKNVSHFAFTATPKHSTKMLFGRPKDPSQPVSDENKPESFHLYSQRQAIDEGFILDVLENYTHYDTAYKIGENNLDEKRVDSKQARRALARWMSLHPTTVSQKVEFIIEHFKANIAHLLEGEAKAMVVTSGRPQAVKYKLAFDKYIKKHGIEGIQALVAFSGKVPGKDLGDEDSQDPLGIDFDKEYTEYNLNPDTHGADLRHEFEKAEYRVMLVANKFQTGFNQPKLVAMYLDKKISDVEAVQTLSRLNRTYPGKDTTYVIDFANEPQTILNAFKKYDKGAQLNEVQDVNVIYDIKEILDEQNIYNHQDLALFKQARGKSILGQAPDKKSHAHKKLLAATQRPTDVFNVKLKELVDAANHWDQQYNKAHLAGDEKAANYAESQRSEFTKQREALMRFKSDLARFVKHYSYMAQLIEFGDPELENFAAFAHLLSRRLKGVTPENIDLSALVLEKFKIKYDKEPTPEAINQVLEPIRPNYNDPTDREQAFLADIIRRLNELFGDVGDEPGRRNFANGTITRVTENPIVVEQVEKHDKSIALKGDLPQAVKQAVVQALLKEGDIARTLLKDPQVMASYVELIFDMMKQSLKEQVAGD
3290	VC1768	Shewanella	Shewanella carassii	>BCV67286.1 restriction modification system DNA specificity domain-containing protein [Shewanella carassii]	MMMPYSAYKDSKLDWLGKIPSHWDLVKLGACFKERNEKVSDKDFAALSVTKNGILPQMEHVAKTDAGDNRKKVCIGDFVINSRSDRKGSSGTSDYDGSVSLISIILEPRLYEPRFAHHLLRSYNFQEEFYKYGKGIVADLWSTRYSDMKNIFVPLMPIAEQKAIAKFLDRETQRIDSLIEEKQTFIKLLKEKRQALISHVVTKGLNPNVEMQDSGIEWIGQVPKHWSVVQLKRLIDSIEQGWSPECLATPAKNERWGVLKSGAVNGGVYSQDENKELPETLSPRPEIEVKVGDLIMSRASGSRELIGSAAYVYATRERLMLSDKLFRLHCKEDVDAEFVAIALGSFPLRRQIELAIGGAEGLANNLSQANIKKLLIPKPPKTEQEAITSHIKSVSSKIEDLIIETNNSIALLKERKTSLISAAVTGKIDVRETV
3290	VC1769	Shewanella	Shewanella carassii	>BCV67287.1 restriction endonuclease subunit M [Shewanella carassii]	MNLQDKEQSAKLSSAIWRMADDLWGDFKHTDFARIILPFLLLRRIECVLEPTREEVRKFYLAEKQSGIDLGLVLPEVAGFAFYNTSEYSLETLGASDTGDNLEHYISQFSKNVRTIFDEFKFGQTIEDLEKAKLLYRMVSYFANLDLHPDVVSDRVLSDAYEELVFKFASSVNEKAGEFMTPRDAVRLATKLVLAADEDIFSEKGVIRTIYDPTCGTGGFLSDAISQIEEMGSSAKVVPFGQELDPATHAMALTNMMIRGFDADNIKQGNTLSDDQLRADKFHYGLANPPFGIKWEKAKKEVEREHKQLKYAGRFGPGLPSISDGSMLFLLHLVSKMETPENGGGRVGIVLSGSPLFNGDAGSGPSEIRRWLLEQDLVEAIVALPTDMFFNTGIGTYIWILSNHKEPRRKNQVQLINLADIWTPMRKSQGSKRKYLSDEQIDDIVRAYDGFEASDNCPVFESKVFSTTDFAYRKVTIQRPLRAKLNLTEDGIAQLKHLATFQKLKPEQQAAWVQHLTDNLGLQPYEWAYLAAKQNHNKGDFGKCPKALVTALTTHFMLIDPQFEPALDEKGQVIADPKLKDTESIPFERDIEDYFAQEVLPHVPDAFIDHSVRDEKDGEVGIVGYEINFNRYFYQYVPPRELSVIDGELKACEARIQALLNEVAE
3291	VC1769	Shewanella	Shewanella sp. JNE10-2	>UPO26079.1 type I restriction-modification system subunit M [Shewanella sp. JNE10-2]	MEHISISSLASFIWSVADLLRGDFKQSQYGRIILPFTVLRRLECVLEATKDNVLAQAEATKALPDNASEKLLLNAAGQNFYNASPLNLNRLGENNTGDNLDAYVRAFSTDAREIFEHFNFVNTIYGLDDANILYQVVQKFREVDLSPEAVDNYHMGLVFEELIRRFAESSNETAGEHFTPRDIVRLTTSLVFSGDDAALTKPGVVRSIYDPTAGTGGFLSSGMEYLKEINENARLATYGQELNPESYAICKADMLIKGQDISNIKLGNTLSDDQLEFERFDYCLSNPPFGVDWKKVEKRINDEHKLKGFNGRFGAGLPRVSDGSLLFLMHLISKMKPVTDKSEGSRIGIILNGSPLFTGGAGSGESEIRRYILERDLLDALIALPTDMFYNTGIATYIWVLSNHKPAERKGKVLLINASDMHSSMRKSLGSKRKFLDDDAISTIVELYSRYEQSPIAKIFNTTDFGYRRITVERPLKLALYPHDAERLNSLQQQNAWAKLDAELQQGILSALAAMPLDKYLSRDAFKTAFSKAFVAVSTSKLPATVLKLIFSNLGEQDDTAEVCKSSSGKEKGEPEPATELRDNENVPLNEDIDVYFSREVLPHVPDAWIDTSKTDPLDGKVGLVGYEIPFNRHFYQYQPPRSLEEIDADLDAVAKDIMQLLAEVHS
3291	VC1768	Shewanella	Shewanella sp. JNE10-2	>UPO26080.1 restriction endonuclease subunit S [Shewanella sp. JNE10-2]	MSQKYHPYLEYKSSSISGVDRIPSHWQNVPLKYVATFNDEVLAETTDPEYTFEYIDIGSVSSSLGVTTTESMKFANCPSRARRLVRNGDVIVSTVRTYLEAIAPIGVELDGMVASTGFAVIRPKKIHSGFTKYSLRARHFIDEVVARSTGVSYPAINSSELVAINCIVPTIEEQRTIAAFLDYETARIDQLIAKQQRLIELLKEKRQAVISHAVTKGLNPNVPMKDSGVEWLGQVPEHWSVTKFGFISNVVRGGSPRPAGDPDLFDGDYSPWVTVAEITKDDEIYLVGTESFLTEKGSKQCRVFKRGTLLLSNSGATLGVPKILSIDANANDGVVGFEQLRVHSEYAYFYLSTLTENLRERTKQGSGQPNLNTDIVKSIVIPLPPTCEVEAILSEIKSTRAIFAALTNKADDAIRLMQERRTALISAAVTGKIDLRGWQPPVKDAAA
3291	VC1765	Shewanella	Shewanella sp. JNE10-2	>UPO26083.1 DEAD/DEAH box helicase family protein [Shewanella sp. JNE10-2]	MSMDAKAREKAFQDYIIQALLQQGWLLGDSAHYDRERALYPEDVFAYVQQSQPEAWDKYAKIYPQETEKHLLNAVVRHLDHADKGTLWLLRNHLEDRGARLRLATFKPDHELNPELLNRYQANRLRVVPELVYSPNGYDGRLDLTLFVNGLPVATLELKSCFKQSLENAKQQYRKDRQVKTGNKDEPLLKFRRGALVHFAVNQFEVAMTTKLAGENTYFLPFNKGTKAGGAGNEQPENGHGFATEYLWDEIFSPDNWLRILGRYIHLEVKREEDALGRVTKKETMIFPRYHQWHVVQKLLSQVEQEGTGQKYLIQHSAGSGKSNSIAWLTHQLASLYDHDGNKIFKSVIVITDRTVLDSQLQETISQFEHAEGVISRINRDEGDGSKSAQLAASLTSGTPIIVVTIQTFPYVLKAIQEATSLKDCTFAVIADEAHSSQSGSTARQLREVLMAEQLEDNEELSAEDVMNMTLAARGGSKNISYFAFTATPKGKTLELFGRPENPLMPLSDDNKPKPFDVYSMRQAIEENYILDVLRNYTSYSLAYRMAMAAGNAEQEVDSKKAKKTLNRWMRLHPHNIGQKVQVIVEHFKANVAHLLNHQAKAMVVTSSRLEAVKYKLAFDKYVKEQGYHQIKAMVAFSGEVIDPETAVGHTERSMNPDLNGQDMRKAFDTDGYQLMLVANKFQTGFDQPKLCAMYVDKKLTGVDCIQTLSRLNRTYPGKDRTFVLDFVNEPQEVLEEFQKYYETAELETVSDPNLVYDLKHKLVNEGIFLWSEVEAFATCYFDPKRGTDYMLHYLAPARDRFRKRYLLATDALRTAKQQLKQIKQAGTDVDKANAEKRVAEAEEARNQLVMFKKDLNSYIRFYEFASQITQFDAIDLEQLSTFAKHLLPLLREEALEDDEIDLDGLVLSHYQLKEKRTQDLELREGRGEGLDGITGLGSATPKKDKKDFLSEILAKMNELFGEGITDGDKLDWLHGMASKIAEDKVVMDQIHNNDRKSIMQGDFPKAADQAVIERMDIQHGMSMDYLARPEAAKAIQNILLDILLKGLGREVRS
3292	VC1769	Shewanella	Shewanella sp. JNE2	>UPO32957.1 type I restriction-modification system subunit M [Shewanella sp. JNE2]	MEHISISSLASFIWSVADLLRGDFKQSQYGRIILPFTVLRRLECVLEATKDNVLAQAEATKALPENAREKLLLNAAGQNFYNASPLNLNRLGENNTGDNLDAYVRAFSTDAREIFEHFNFVNTIYGLDDANILYQVVQKFREVDLSPDAVDNYHMGLVFEELIRRFAESSNETAGEHFTPRDIVRLTTSLVFSGDDAALTKPGVVRSIYDPTAGTGGFLSSGMEYLKEINENARLATYGQELNPESYAICKADMLIKGQDISNIKLGNTLSDDQLEFERFDYCLSNPPFGVDWKKVEKRINDEHKLKGFNGRFGAGLPRVSDGSLLFLMHLISKMKPVTDKSEGSRIGIILNGSPLFTGGAGSGESEIRRYILERDLLDALIALPTDMFYNTGIATYIWVLSNHKPAERKGKVLLINASDMHSSMRKSLGSKRKFLDDDAISTIVDLYSRYEQSPIAKIFNTTDFGYRRITVERPLKLALYPHDAERLNSLKQQNAWAKLDAELQQGILSALAAMPLDKYLSRDAFKKAFSKAFASVSTSKLPVTVLKLIFGNLGEQDDTAEVCKTKGEPEPATELRDNENVPLNEDIDDYFSREVLPHVPDAWIDTSKTDPLDGKVGLVGYEIPFNRHFYQYQPPRSLEEIDADLDAVAKDIMQLLAEVHS
3292	VC1768	Shewanella	Shewanella sp. JNE2	>UPO32958.1 restriction endonuclease subunit S [Shewanella sp. JNE2]	MSSPVAINKKFAAYPEYKDSDIEWVGDIPINWNVLPAFAVLREECIRNLDGAETNVLSLSYGAIKQRDVESNAGLLPESFNTYQLVNYGDIVLRLTDLQNDKRSLRVGRSTQKGIITSAYMKLVCLHQLDNRFAYQLLHSYDTTKVFYGMGGGLRQSMKFEDFRRLPVIVPPLEEQRTIAAFLDYETARIDQLIAKQQRLIELLKEKRQAVISHAVTKGLNPDAPMKDSGVEWLGQVPEHWQVLKGAWIGKLFGSETVSEGDLTDNGDVAFIKVSTLSLDSLVTREPESYTCSLKYAQSKSKKNYIVFPKRGAAIFTNKVNIVDYPSVLDPNLMGWQIDRSFNTTYVAYCLKVRKLDDIADVSTVPQINNKHISPQYFPIPLKEEQDEIVELIDGHNVKFSYLIDKAILAVELLQERRIALISAAVTGKIDLREWRPPVKDAVA
3292	VC1765	Shewanella	Shewanella sp. JNE2	>UPO32961.1 DEAD/DEAH box helicase family protein [Shewanella sp. JNE2]	MSMDAKAREKAFQDYIIQALLKQGWLLGDSAHYDRERALYPEDVFAYVQQSQPEAWDKYAKIYPQETEKHLLNAVVRHLDHADKGTLWLLRNHLEDRGARLRLATFKPDHGLNPELLSRYHANRLRVVPELVYSPNGYDGRLDLTLFVNGLPVATLELKSCFKQSLENAKQQYRKDRQVKTGNKDEPLLKFRRGALVHFAVNQFEIAMTTKLAGENTYFLPFNKGTKAGGAGNEQPENGQGFATEYLWGEIFSPDNWLRILGRYIHLEVKREEDALGRVTKKETMIFPRYHQWHVVQKLLSQVEQEGTGQKYLIQHSAGSGKSNSIAWLTHQLASLYDHGGNKIFKSVIVITDRTVLDSQLQETISQFEHAEGVISRINRDDGDGSKSAQLAASLTSGTPIIVVTIQTFPYVLKAIQEATSLKDCTFAVIADEAHSSQSGSTARQLREVLMAEQLEDNEELSAEDVMNMTLAARGGSKNISYFAFTATPKGKTLELFGRPENPMMPLSDDNKPKPFDVYSMRQAIEENYILDVLRNYTSYSLAYRMAMAGGNAEQEVDSKKAKKTLNRWMRLHPHNIGQKVQVIVEHFKANVAHLLNHQAKAMVVTSSRLEAVKYKLAFDKYVKEQGYHQIKAMVAFSGEVIDPETAVGHTERSMNPDLNGQDMRKAFDTDGYQLMLVANKFQTGFDQPKLCAMYVDKKLTGVDCIQTLSRLNRTYPGKDRTFVLDFVNEPQEVLEEFQKYYETAELETVSDPNLVYDLKHKLVNEGIFLWSEVEAFAGCYFDPKRGTDYMLHYLAPARDRFRKRYLLATDALRTAKQQLKQIKQAGTDVDKANAEKRVAEAEEARNQLVMFKKDLNSYIRFYEFASQITQFDAIDLEQLSTFAKHLLPLLREEVLEDDEIDLDGLVLSHYQLKEKRTQDLELREGRGEGLDGITGLGSATPKKDKKDFLSEILVKMNELFGEGITDGDKLDWLHGMASKIAEDKVVMDQIHNNDRKSIMQGDFPKAADQAVIERMDIQHGMSMDYLARPEAAKAIQNILLDILLKGLGRELRS
3293	VC1769	Shewanella	Shewanella sp. JNE7	>UPO37065.1 type I restriction-modification system subunit M [Shewanella sp. JNE7]	MEHISISSLASFIWSVADLLRGDFKQSQYGRIILPFTVLRRLECVLEATKDNVLAQAEATKALPDNASEKLLLNAAGQNFYNASPLNLNRLGENNTGDNLDAYVRAFSTDAREIFEHFNFVNTIYGLDDANILYQVVQKFREVDLSPEAVDNYHMGLVFEELIRRFAESSNETAGEHFTPRDIVRLTTSLVFSGDDAALTKPGVVRSIYDPTAGTGGFLSSGMEYLKEINENARLATYGQELNPESYAICKADMLIKGQDISNIKLGNTLSDDQLEFERFDYCLSNPPFGVDWKKVEKRINDEHKLKGFNGRFGAGLPRVSDGSLLFLMHLISKMKPVTDKSEGSRIGIILNGSPLFTGGAGSGESEIRRYILERDLLDALIALPTDMFYNTGIATYIWVLSNHKPAERKGKVLLINASDMHSSMRKSLGSKRKFLDDDAISTIVELYSRYEQSPIAKIFNTTDFGYRRITVERPLKLALYPHDAERLNSLQQQNAWAKLDAELQQGILSALAAMPLDKYLSRDAFKTAFSKAFVAVSTSKLPATVLKLIFSNLGEQDDTAEVCKSSSGKEKGEPEPATELRDNENVPLNEDIDVYFSREVLPHVPDAWIDTSKTDPLDGKVGLVGYEIPFNRHFYQYQPPRSLEEIDADLDAVAKDIMQLLAEVHS
3293	VC1768	Shewanella	Shewanella sp. JNE7	>UPO37066.1 restriction endonuclease subunit S [Shewanella sp. JNE7]	MSQKYHPYLEYKSSSISGVDRIPSHWQNVPLKYVATFNDEVLAETTDPEYTFEYIDIGSVSSSLGVTTTESMKFANCPSRARRLVRNGDVIVSTVRTYLEAIAPIGVELDGMVASTGFAVIRPKKIHSGFTKYSLRARHFIDEVVARSTGVSYPAINSSELVAINCIVPTIEEQRTIAAFLDYETARIDQLIAKQQRLIELLKEKRQAVISHAVTKGLNPNVPMKDSGVEWLGQVPEHWSVTKFGFISNVVRGGSPRPAGDPDLFDGDYSPWVTVAEITKDDEIYLVGTESFLTEKGSKQCRVFKRGTLLLSNSGATLGVPKILSIDANANDGVVGFEQLRVHSEYAYFYLSTLTENLRERTKQGSGQPNLNTDIVKSIVIPLPPTCEVEAILSEIKSTRAIFAALTNKADDAIRLMQERRTALISAAVTGKIDLRGWQPPVKDAAA
3293	VC1765	Shewanella	Shewanella sp. JNE7	>UPO37069.1 DEAD/DEAH box helicase family protein [Shewanella sp. JNE7]	MSMDAKAREKAFQDYIIQALLQQGWLLGDSAHYDRERALYPEDVFAYVQQSQPEAWDKYAKIYPQETEKHLLNAVVRHLDHADKGTLWLLRNHLEDRGARLRLATFKPDHELNPELLNRYQANRLRVVPELVYSPNGYDGRLDLTLFVNGLPVATLELKSCFKQSLENAKQQYRKDRQVKTGNKDEPLLKFRRGALVHFAVNQFEVAMTTKLAGENTYFLPFNKGTKAGGAGNEQPENGHGFATEYLWDEIFSPDNWLRILGRYIHLEVKREEDALGRVTKKETMIFPRYHQWHVVQKLLSQVEQEGTGQKYLIQHSAGSGKSNSIAWLTHQLASLYDHDGNKIFKSVIVITDRTVLDSQLQETISQFEHAEGVISRINRDEGDGSKSAQLAASLTSGTPIIVVTIQTFPYVLKAIQEATSLKDCTFAVIADEAHSSQSGSTARQLREVLMAEQLEDNEELSAEDVMNMTLAARGGSKNISYFAFTATPKGKTLELFGRPENPLMPLSDDNKPKPFDVYSMRQAIEENYILDVLRNYTSYSLAYRMAMAAGNAEQEVDSKKAKKTLNRWMRLHPHNIGQKVQVIVEHFKANVAHLLNHQAKAMVVTSSRLEAVKYKLAFDKYVKEQGYHQIKAMVAFSGEVIDPETAVGHTERSMNPDLNGQDMRKAFDTDGYQLMLVANKFQTGFDQPKLCAMYVDKKLTGVDCIQTLSRLNRTYPGKDRTFVLDFVNEPQEVLEEFQKYYETAELETVSDPNLVYDLKHKLVNEGIFLWSEVEAFATCYFDPKRGTDYMLHYLAPARDRFRKRYLLATDALRTAKQQLKQIKQAGTDVDKANAEKRVAEAEEARNQLVMFKKDLNSYIRFYEFASQITQFDAIDLEQLSTFAKHLLPLLREEALEDDEIDLDGLVLSHYQLKEKRTQDLELREGRGEGLDGITGLGSATPKKDKKDFLSEILAKMNELFGEGITDGDKLDWLHGMASKIAEDKVVMDQIHNNDRKSIMQGDFPKAADQAVIERMDIQHGMSMDYLARPEAAKAIQNILLDILLKGLGREVRS
3294	VC1769	Shewanella	Shewanella sp. NFH-SH190041	>BDM66088.1 DNA methylase [Shewanella sp. NFH-SH190041]	MDHSVHNKLVSFIWNIADDCLRDVYVRGKYRDVILPMVVLRRLDTLLEPTKQAVLDEAKFQLEEMNEVELDEEPLRQASCYVFYNTSKWTLRSLHSTATNNRQILLANFDDYLDGFSDNVKEIIERFELKQKIRHMAGKEVLLDVVEKFISPHINLTPEEKNDPDGIKMPALSNLGMGYVFEELIRKFNEENNEEAGEHFTPREVIELMTHLVFDPIKDNLPNVLTVYDPACGSGGMLTETQNFIEEKYPITGSKRDIYLFGKEINDETYAICKSDMMIKGNNPENIKVGSTLSTDEFAGKSFDFMLSNPPYGKSWASEQKFIKEGKDVIDPRFKVKLKDYWGEEHTEDVTPRSSDGQLLFLMEMVTKMKSTKDSPLGARIASVHNGSSLFTGDAGGGESNIRRYIIENDMLEGIVQLPNNLFYNTGISTYIWLLNNNKPESRKGKVQLIDASLLFKKLRKNLGEKNCEFTPEHIAEITRTYLSAASIERATDEQHNPIGIAAQVFDNDDFGYYKVTVERPDRRKAEFRDDLIETLRFDKSLSEVMAHLYAEHGEQVYEKNFLKSQEKEILTWCEENDITLNTKAKTKLFSTATWVGLKELVDTAYLLKQKVGTEEYRDFNRFREDVDAVLKAQKVKLGAPEKKAILNAVSWYDETAEKVIKKVAKLTGTKLEELLERCECELADLPDFGYFPTGKANEFTTYESSSDLRDSESIPVKQSIYEYFLDEVKPHVEETWLNIDSVKIGYEISFNKHFYRHKPLRCLDVVAGDIIQLERQAEGLIAEILGVKVPEVQGESA
3294	VC1768	Shewanella	Shewanella sp. NFH-SH190041	>BDM66089.1 type I restriction endonuclease subunit S [Shewanella sp. NFH-SH190041]	MNSLIAMPKYEDYKDSGIGCIADIPSHWEISRLKYVANIKNGDSLTPAQKELYSTKNESTLSYISSKDINVTTSEINYNSGIFVPQQEAGFRLANKNTTLLCIEGGSAGKKIAYTNREVYFVNKLACLFAQKANSKFLYYFIFSKPFQEQFKSSMSGLIGGVSLSSLNNFYICLPDLEVQSQIAAYLDVKVKGVDRGIAIKEQQIALLKERKQIIIQHAVTQGLNPDVPMKDSGVEWLRDIPEHWKSQRFKYLFTQSRLRVSPDDGVVTSYRDGQVTLRSNRRLDGYTEAILEGGYQGIRKGQLVLNSMDAFEGAIGVSDSDGKCTPEYVICDPISDEYVPEYFAYLLREMALARYIQVICSAVRQRAVRIRFNNLATRFLVVPPKSEQLEIVEHVKRESARIDGVIAHQTKQISKLKEYKTTLINAAVTGKIKVA
3294	VC1765	Shewanella	Shewanella sp. NFH-SH190041	>BDM66090.1 DEAD/DEAH box helicase [Shewanella sp. NFH-SH190041]	MVSQTNEQALEAAIQKHLVGTCVETLQVGEATPNYGNRCFQLGLPDDFDMQYALDTKYFWQFLELTQEKELEKLKRNSPNDWRRKVLERFDRLISKHGILHLLKKGLSVDDAHLLLMYPAPLTSSSDRVKQNFDENIFSCTRQVRYNKQKPLQEIDMVLFINGIPIVTLELKNAWTGQNACYHGQKQYKEDRDPTQPLLSFGRCLVHMAVDTDEVYMTTKLAGNKTFFLPFNKGDDHGKGNPPNPHGHKTAYLWEEVFKKESLANIIQHFVRLDGTSKTPLNKRTLFFPRYHQMNVVRKLIDDVCNRGVGQTYLIQHSAGSGKSNSITWAAYQLIEAYPTSNEVTGSRGVEHPLFDSVIVVTDRRLLDKQLRDNIKEFSEVKNIVAPAYRSADLKSALENGKKIIITTIQKFPFIIDGISDLSDKRFAVIIDEAHSSQSGSAHDNMNKVMGSDEEYEDAQDKVLQAMRARKMRGNASYLAFTATPKNSTLEKFGEGQDDGSFKPFHLYSMKQAIEEGFILDVLANYTTYKSYYEIQKSIEENPEFDSKKAQKKLRAYVETSQHGIDSKAEEMLDNFITNVVNTKKLKGKGKGMVVTQNIETAIRYYKALNRQLDKMGNPFKVAIAFSGTKEVDGVEYTEAGMNGFPDTDTKDYFDVNYKRNNPNDPIPKHVDQDAYRLLVVANKYLTGFDQPKLCSMYVDKKLAGVLCVQTLSRLNRSAPSLAKKTEDLFVLDFFNTVEDVKKSFDPFYTSTTLSEATDVNVLHELKDSMDDVGVYEWHEVDQFTTRFIDGVDAQELSPLIDTAAARFNHELELENDDKVDFKIKAKQFVKIYGQMASIMPYEVVAWEKLFWFLKFLIPKLKVEDPEADALDALLDSVDLSSYGLERVKVSYKIALDAEETELDPQNPNPRGAHGGEKETDPLDAIIEVFNERWFQDWSTTPEEQRVKFVNIAESMRNHPDFEAKYQNNPDPHNRELAWDKMLMEVMLQRRKDDMEFYKLFAKDSAFKLSLSQSMQRMVGM
3295	VC1765	Shewanella	Shewanella putrefaciens	>UXK06947.1 DEAD/DEAH box helicase family protein [Shewanella putrefaciens]	MSMDAKAREKAFQDYIIQALLKQGWLLGDSAHYDRERALYPEDVLAYVQQSQPEAWDKYAKIYPQETEKHLLNAVVRHLDHADKGTLWLLRNHLEDRGARLRLATFKPDHGLNPELLSRYQANRLRVVPELVYSPNGYDGRLDLTLFVNGLPVATLELKSCFKQSLENAKQQYRKDRQVKTGNKDEPLLKFRRGALVHFAVNQFEVAMTTKLAGENTYFLPFNKGTKAGGAGNEQPENGQGFATEYLWGEIFSPDNWLRILGRYIHLEVKREEDALGRVTKKETMIFPRYHQWHVVQKLLSQVEQEGTGQKYLIQHSAGSGKSNSIAWLTHQLASLYDHDGNKIFKSVIVITDRTVLDSQLQETISQFEHAEGVISRINRDEGDGSKSAQLAASLTSGTPIIVVTIQTFPYVLKAIQEATSLKDCTFAVIADEAHSSQSGSTARQLREVLMAEQLEDNEELSAEDVMNMTLAARGGSKNISYFAFTATPKGKTLELFGRPENPLMPLSDDNKPKPFDVYSMRQAIEENYILDVLRNYTSYSLAYRMAMAGGNAEQEVDSKKAKKTLNRWMRLHPHNIGQKVQVIVEHFKANVAHLLNHQAKAMVVTSSRLEAVKYKLAFDKYVKEQGYHQIKAMVAFSGEVIDPETAVGHTERSMNPDLNGQDMRKAFDTDGYQLMLVANKFQTGFDQPKLCAMYVDKKLTGVDCIQTLSRLNRTYPGKDRTFVLDFVNEPQEVLEEFQKYYETAELETVSDPNLVYDLKHKLVNEGIFLWSEVEAFAGCYFDPKRGTDYMLHYLAPARDRFRKRYMLATDALRTAKQQLKQIKLAGTDVDKANAEKRVAEAEEARNLLVMFKKDLNSYIRFYEFASQITQFDAIDLEQLSTFAKHLLPLLREEALEDDEIDLDGLVLSHYQLKEKRTQDLELREGRGEGLDGITGLGSATPKKDKKDFLSEILAKMNDLFGEGITDGDKLDWLHGMASKIAEDKVVMDQIHNNDRKSIMQGDFPKAADQAVIERMDIQHGMSMDYLARPEAAKAIQNILLDILLKGLGRELRS
3295	VC1768	Shewanella	Shewanella putrefaciens	>UXK06950.1 restriction endonuclease subunit S [Shewanella putrefaciens]	MSDKYVAYPEYKDSGVGFLNKLPFSWGIKKVNYLFSFGRGLNITKANLEDSGVPVVNYGEVHSKFGFEINPDIHNLKRVSEDYLKTTPAALLQNGDFVFADTSEDLDGAGNFTQFVGNGLLFAGYHTVVLRPNDGNVSRYLAYAFESTECRNQIRLAVKGVKVFSITQSILKDVMLPMPPPEEQIIVAAFLDYETARIDLLIAKQQRLIELLKEKRQAVISHVVTKGLNPNASMKDSGVEWLGQVPEHWVVRRLKHHIISMDQGWSPQCEARLAEEDEFGVMKVGCVNGGVFRFSEHKALPAELEPKTEYRLKKGQLLVSRANTRELVGSAAVVDADYDQLLLCDKLYRIKLSSDASPEFVALLLGTSAYRGQIELSASGASDSMQNIGQSTIKELPIAVPPMDEANDILKYVAARLCTFDCLNNQLQQQNLLLQERRTALISAAVTGKIDVRGWNASNERNSV
3295	VC1769	Shewanella	Shewanella putrefaciens	>UXK06951.1 type I restriction-modification system subunit M [Shewanella putrefaciens]	MEHISISSLASFIWSVADLLRGDFKQSQYGRIILPFTVLRRLECVLEATKDNVLAQAEATKALPENAREKLLLNAAGQNFYNASPLNLNRLGENNTGDNLDAYVRAFSTDAREIFEHFNFVNTIYGLDDANILYQVVQKFREVDLSPDAVDNYHMGLVFEELIRRFAESSNETAGEHFTPRDIVRLTTSLVFSGDDAALTKPGVVRSIYDPTAGTGGFLSSGMEYLKEINENARLATYGQELNPESYAICKADMLIKGQDISNIKLGNTLSDDQLEFERFDYCLSNPPFGVDWKKVEKRINDEHKLKGFNGRFGAGLPRVSDGSLLFLMHLISKMKPVTDKSEGSRIGIILNGSPLFTGGAGSGESEIRRYILERDLLDALIALPTDMFYNTGIATYIWVLSNHKPAERKGKVLLINASDMHSSMRKSLGSKRKFLDDDAINTIVDLYSRYEQSPIAKIFNTTDFGYRRITVERPLRLALYPHDAERLNSLQQQNAWAKLDAELQQGILSALAAMPLDKYLSRDGFKKAFSKAFAAVSTSKLPVTVLKLIFSNLGEQDDTAEICNSSGKEKGEPEPATELRDNENVPLNEDIDDYFSREVLPHVPDAWIDTSKTDPLDGKVGVVGYEIPFNRHFYQYQPPRSLEEIDADLDAVAKEIMLLLAEVHS
3296	VC1765	Shewanella	Shewanella algae	>UZD56680.1 DEAD/DEAH box helicase family protein [Shewanella algae]	MSMEAKARELAFQNYIIDALATQGWLVGESASSDGGKYDKERALYPEDLLAYVKESQPAAWEGFCRIYPQDTDKHLLNAVVRHLEHPDKGTLWLLRNPLEDRGARLRLATFKPDHGLNQELINRYQANRLRVVPELIYSPNSYDGRIDLTLFLNGLPVATLELKSCFKQSLENAKQQYRKDRLPKTGNKDEPLLKFRRGALVHFAVNQFEVAMTTKLAGDSTFFLPFNRGTKAGGAGNDLPDEGAGFATSYLWDEILTPDNWLKILGRFIHLEVKKQEDALGRIHKKETLIFPRYHQWQVVTKLLAKVQEEGTGHKYLIQHSAGSGKSNSIAWLTHQLASLYDANGDKWFKSVIVITDRTVLDSQLQETISQFEHAEGVISRINRDEGEGSKSAQLTAALAIGTPIIVVTIQTFPHVLKAIQESTSLKDHTFAVIADEAHSSQSGSTARQLREVLMAEQLDENEELTAEDVMNMTLAARLGSNHISYFAFTATPKGKTLELFGRPDNPAMPLSDDNKPKPFDVYSMRQAIEEGYILDVLQNYTSYGLAYKMAIAGAKAEQEVDSKKAKKTLGKWFRLHPHNIGQKVQVIVEHFKANVAHLLNQQAKAMVVTSSRLEAAKYKLAFDKYVAEQGYGNIRAMVAFSGEVTDPDTEIAHTERSMNPDLHGQDMRKAFDTDSYQLMLVANKFQTGFDQPKLCAMYVDKKLTGVDCIQTLSRLNRTYPGKDRTFVLDFVNKPEDVLEEFQKYFETATLETASDPNLVYDLKHKLVNEGIFLWSEVEAFAASYFDPKRGTEGLLHYLAPGRDRFLKRYQLAMDTLRAAKRQFNEIKLHGSEVEKSNAEERIAAAEEARNQLVMFKKDLNSFIRFYEFASQITPFNAVDLEQLSTYAKHLLPLLREEVLEDDDIDLDGLVLSHYKLKEKRTQDLQLREGRGDGLYGVTGVGSAKPKQDKKDFLSEILAKMNEVFGEGVTEGDKLDWLQGMASKIAENESVMAQIHNNDRKAIMQGDFPKAVDEAVISRMGTQEEMSMDYLSRPDTAKILQNLLLDLLLKGLGRELRG
3296	VC1768	Shewanella	Shewanella algae	>UZD56684.1 restriction endonuclease subunit S [Shewanella algae]	MSGQATSNSKYVSYPDYKDSGVEWLGDVPVNWGVFQGKRVFMNRKESALSDDAQLAASQAYGVIPQSLLIELTGSKVMLALKGTDSFRHVSENDFVISLRSFEGGIEHSAYIGCVSPAYTVLSAVIPIHPWFYRYLLKCKPYVSALQASTDSLRDGKSITFEQFGSIRLPAPPLEEQRTIAAFLDYETARIDSLIDKQQQLIELLKEKRQAVISHAVTKGLTPDAPMKDSGVEWLGQVPEHWRVGRIGYYCRVENGTTPSKANLDYWTEGTVPWLSSGAVNQYEVREASEMITADALAECSLRLLPKDTLVVGMIGQGKTRGMSAITRIEATINQNLAAVIPNDQLDSEFLHFVFQAAYRALRETGRGGNQAALNCELLANLRFAKPELVAQKEIVQRLKVECKKYDHLVSRAQSGIELLQERRIALISAAVTGKIDLRGWTNPTEGSE
3296	VC1769	Shewanella	Shewanella algae	>UZD56685.1 type I restriction-modification system subunit M [Shewanella algae]	MEHTSISSLASFIWSVADLLRGDFKQSQYGRIILPFTVLRRLECVLETNKEKVLAQFEATKDMAELAREKLLLNASGQSFYNVSKMDLTKLGETNTGDNLDAYVRAFSKDAREIFEHFNFVNTIYALDDANLLYQVVKKFRGIELSPDKITNYQMGLVFEELIRRFAESSNETAGEHFTPRDIVRLTTSLVFSADDEALTKPGAVRSIYDPTAGTGGFLSSGMEYLNEINGSARLATFGQELNPESYAICKADMLIKGQEISNIKLGNTLSDDQLRFERFDYCLSNPPFGVDWKKVEKQVNDEHKLKGHEGRFGPGLPRVSDGSLLFLMHLISKMKPVSDNSPGSRLGIILNGSPLFTGGAGSGESEIRRYILERDLLDAIVALPTDMFYNTGIATYIWVLSNHKPAERKGKVLLINASDMHSSMRKSLGSKRKFLDDDAIKTIVELYSRYDGKELNSPIAKVFNTTDFGYRRITVERPLKLAIYPKDAAKLESLQQGKAWAKLDEPLKATVLEVLSSLSNDKFLCREEFKKVFTKAFSAMSADKMPAAVLKLLYSSLGEQDDAAKVCLAKGAPEPASELRDNENVPLGEDINAYFEREVLPHVPDAWIDTSKTDPLDGKVGMVGYEIPFNRHFYQYQPPRSLQEIDADLDEVAKEIMQLLAEVHS
3297	VC1769	Shewanella	Shewanella putrefaciens	>VEE64027.1 Probable type I restriction enzyme BthVORF4518P M protein [Shewanella putrefaciens]	MDHSVHNKLISFIWNIADDCLRDVYVRGKYRDVILPMVVLRRLDTLLEPTKEAVLEEVKFQKEEMQATELDDEPLKAASGYVFYNTSKWTLKSLFNTATNNQQILLANFEEYLLGFSDNVKEIIECFNLKSQIRHMASKQVLLDVVEKFVSPYINLTHETVEDPDGNKMPALTNLGMGYVFEELIRKFNEENNEEAGEHFTPREVIELMTHMVFDPVKEQLPLTMTVYDPACGSGGMLTESQNFIEEKYPNDSRDVYLYGKEINDETYAICKSDMMIKGNNPENIKVGSTLSTDEFAASRFDFMLSNPPYGKSWASEQKHIKDGSDVIDPRFKVSLKDYWGNLEVVDATPRSSDGQLLFLMEMVNKMKDPSVSPLGSRIASVHNGSSLFTGDAGGGESNIRRFIIENDMLDAIVQLPNNLFYNTGITTYIWVLNNNKPEARKGRVQLIDASLLYRKLRKNLGNKNCEFAPEHITEITDTYLACEDVERALDANNDPIGIASKVFSNDDFGYYKVTIERPDRRRAKFTQDAIAPLRFGSGSGDKQLSEVMEYVYAEHGERVYEKTAPGNNKEGTEKKKSFLKSIEKDILSWCEDNDISLNAKAKAKLLDVKHWLALKALLETAQTLMGDIGSIEFDDFNSFKTQVDKSLKAHAIKLSASEKNAILNAVSWYDETAKKVVKKVVKLSGEKLNDLLERYECEVADLPDFGYYPVPITEGGKKGEFITYETNSDLRDTESVPMSGGEKQQSIYQYFLDEVKPHVDEAWINLDTVKIGYEISFNKYFYRHKPLRSLDEVATDIINLEQKAEGLIAQILGIESLGVNVAEVQGEA
3297	VC1768	Shewanella	Shewanella putrefaciens	>VEE64028.1 EcoKI restriction-modification system protein HsdS [Shewanella putrefaciens]	MTNLSGINLNSSSAVGAKREGMDSPSHSLALMPKYEDYVDSGVEWLGKLPNHWDAIKMKFLFKDTSVKNKPNETLLSVTQNQGVVPREWVENRMVMPSGNLDSFKFIEKGDFAISLRSFEGGLEYCHHDGIISPAYTVLKAKRAHLLAGYYKYLFKSQIFISELQTSIVGIREGKNISYEALQYSLLPIPAEEEQSLIANFLDKKTAQIDDAIAIKEQQISLLKERKQIIIQQAVTQGLDPNVPMKDSGVDWIGKIPEHWEVKQSRFLFRVVRRSDRRGDEVKYSVTQARGLVPTDEMIENSTQAESFDSFQLCHKGDLVLNKYKAHLGVFWKAPDRGIITNNYTVFSPLSNVSSKYFELLFHTPVYVSIFRTLVYGVTEGMSPLYTNDFYNMRSIVPPFDEQLQIESYVADVENRYSEAFSSLQNQISSFKEYKTTLINSAVTGKIKITPEMVEQ
3297	VC1765	Shewanella	Shewanella putrefaciens	>VEE64032.1 Type-1 restriction enzyme R protein [Shewanella putrefaciens]	MVSSTNEQALEASIERALTGHCLEDQKAGISDGIVTPYGVNHCGYMSGFPSDFNMQYAIDERFFWQFLQKTQEVELAKLQKNNPSDWQRKLLERFDRLIKKHGILHLLKKGLSVDDAHFNLLYPAPLASSSVKVKQNFADNVFSCTRQVRYSMENPLQEIDMVLFINGIPLITLELKNAWTGQTARYHGQKQYRDDRDASQPLLTFGRCLVHMAVDTDEVYMTTKLSGGSTFFLPFNKGHNLGQGNPPNPSGHKTAYLWHEVFTKESLANIIQHFVRLDGSSKDPLPKRTLFFPRYHQLDVVRKLVDHAAQHGVGQTYLIQHSAGSGKSNSITWAAYQLIETYPASSDVAGGKSLEQPLFDSVIVVTDRRLLDKQLRDNIKEFSEVKNIIAPANKSSELKQALENGKKIIITTIQKFPFIIDGIADLSDKRFAVIIDEAHSSQSGSAHDNMNRAMGKSEVDEAEDAQDKILQAMKSRKMRGNASYLAFTATPKNSTLEKFGQRQEDGSFKPFHLYSMKQAIEEGFILDVLANYTTYKSYYEIEKSIADNPEFDTKKAQKKLRAYVERSQQTIDTKAEIMLEHFVPHVVNAKKLKGKGKGMVVTQNIETAIRYYKAIRRILEEQGNPFKIAIAFSGTKEVDGIEYTEADINGFAESDTKDMFDTDEYRLLVVANKYLTGFDQPKLCAMYVDKKLASVLCVQTLSRLNRSAPKWGKKTEDLFVLDFFNSVEDIQSAFDPFYTATSLSQATDINVLHELKDEMDDVGVYEWYEVEDFVTRYFKNEDAQTLSPIIDVAAARFDHELELEAEAKVDFKIKAKQFVKIYGQMASIMPYEMVCWEKLFWFLKFLIPKLKVEDPDADAIDELLDSVDLSSYGLQRVKLNHSIKLSDQEAELDPQNPNPRGAHGGEKETDPLDEIIRTFNERWFQGWSATPEEQKVKFVNIAESIRNHPDFESKYKNNPDPHNRDLAFEKMLKEIMLQRRKDELELYKLFAGDSAFKASWTQSMQRMVGM
3298	VC1765	Shewanella	Shewanella frigidimarina	>WP_011638055.1 DEAD/DEAH box helicase family protein [Shewanella frigidimarina]	MMNISKESIFQSDILSQMQSQGWLLGESSKYNKQLALYPEDVIDFVKATQPEQWDKLAQHFPDTERNPTATADALLKSLERDLQNKGTLWVLRNQVKDRGAKFTLCSFKPDHDLNPDASARYDKNILKVVPELVYSPNGYDGRLDLTLFVNGIPVATCELKSEFKQSITNAKVQYMKDRQPKDPITKKPEPLLTFKRGALVHFAVSQYNVAMTTRLAGKKTFFLPFDQGTAEGGQGNDIPEDPNEYATSYLWNEIFQKDNLLLILSRYIHLEVKDEEHLDGSIKVKETLIFPRYHQWAVVSKLLNTVDIEGTGQKYLIQHSAGSGKSNSIAWLAHQLASKHYTSPSIEIDHPELGKKVGDKVFDSVIVITDRTVLDSQLQDTIYQFDHNEGMIARVNREEAQGSKSSQLAGELKASTSIIIVTIQTFPHVLEAIRKDSTLAGRSFAVIADEAHSSQTGTTARKLREVLMTEQLEGDEELDSEDMLRLSLEARKGSKNISYFAFTATPKAKTLELFGRKPDLDAPASDGNKPLPFHVYSMRQAIEEGFILDVLQNYTSYRVAYQLAHGQPESDHEVDSKKASSKMAKWVRLHPYNIAQKVETIVEHFNSKIKHLLGGEAKAMVVTSSRLEAVRYKLAFEKYVHTKGYENINAMVAFSGEVNDPDYSLLQGNDQPFTENNMNPNLRGRDMRKAFDTNDYQVMLVANKFQTGFDQPKLVAMYVDKPLKGVECIQTLSRLNRTYKGKDMTFVLDFVNDPEDVLKEFKVYFQTAELSGVSDPNIVYEIMEKLADVGIYQWFEVEAFVTAYNSKQANQAKLANLCKAPVERFSVRYKEASHVLQIAQADLSKAKLDRNDKAIKFAENSVKHAKEARDVLEVFKKDLISFYRYYEFSSQIVDFNDYELEKLSIFAKHLHPLLRFDVIDDDIDLSDVVMTHYRLHEQREADLHLGHKIGEEPQSYLAPSKEGSGATPKDPKTELLNEIIERMNDLFIEDGLSENDMLNYANTIAGKISENETVMDQLRSNTKEQAMLGEFPNSINNAVIESMDVHNDMAMKLLSNEAVAKGFAGLMFDVLMKGLAKSVNEADLGV
3298	VC1768	Shewanella	Shewanella frigidimarina	>WP_011638057.1 restriction endonuclease subunit S [Shewanella frigidimarina]	MTGRYKAYSEYKDSGVEWLKLLPSTWQVLKVKFLLKNGSEGIKIGPFGSALKLEDMVEKGIRVYGQENIIKRDFTLGKRFISQTKYKDMKVYTAEAGDILITMMGTSGKCQVVPENADLGIIDSHLLKLRTNSKILPELFRLLVDEAQEIKDQISKQGKGSIMLGLNSSIVKELEFPLPSIEEQTQILCFLDHETAKIDDLIAKQEKLIELLKEKRQAVISHAVTKGLNPDSPMKNSGVVWLGEVPEHWVVCCLKHIKGKEKGSFVDGPFGSNLKSEHFVDDGDVYVIESNFATTGMLDTSKLKTISVAHFETISRSETKEGAIILAKIGARYGMNSILPCLPHKAVVSGNCLSLKINEKTMDVLYCHQLLTHLKQEGAMDDGVNVTAQPALSLGQLNNLPFLSPPQKEQSEIASFIQQRDESFSILINKAIKLIELSKERKTALISAVLTGKIDVLDWSTS
3298	VC1769	Shewanella	Shewanella frigidimarina	>WP_011638058.1 class I SAM-dependent DNA methyltransferase [Shewanella frigidimarina]	MTNNFSQTAALLWSVADILRGDFKQSQYGRIILPFTLLRRLECVLEATKPDVLAKYEAVKAMPLEAQDKLLTHTAQLSFYNTSKMDLHRLGEMGIASNLESYIQSFSPNAREIFEHFDFFNTIDKLAEADLLYKVAKQFANAPLSPENISNYGMGLVFEELIRRFAESSNETAGEHFTPRDIVRLTTSLVFSNDDDVLTQAGLVRSIYDPTAGTGGFLSSGMEYLHELNEKASLSAFGQELNPESYAICKADMLIKGQKVDNIKLGNTLSNDLLRNDKFDYMLSNPPFGVDWKKIQKFINTEYTDKGFEGRFGAGLPRVSDGSLLFLMHLVSKMRPKHEGGSRIGIILNGSPLFTGGAGSGESEIRRYILENDLLEAIVALPSDMFYNTGISTYVWILSSNKGASHNGARKGKVQLINASKERAKTGGRGRSGGGESDEVVENIFYAPMRKSLGSKRKELTEDGIETIVKTYGQFIENDFSKIFDYHVFGYRRITVERPLQLAIYPKDQTRVAALQADNAWDKLDQAVQYSVIDSLAGFTEDKLLSRDAFLKELMKKLNGIKLSSVQQKLIVKHLGEHDDDAQLCKAKGRVEANPDLRDFENVPLTESIYKYFDREVIPHVPNAWIDKTKTDPKDHEVGIVGYEIPFNRHFYEYASPRELEDIDADLDIVSTEIMQLLNEVHS
3299	VC1769	Gammaproteobacteria]	Gammaproteobacteria	>WP_011788459.1 MULTISPECIES: class I SAM-dependent DNA methyltransferase [Gammaproteobacteria]	MDHSVHNKLISFIWNIADDCLRDVYVRGKYRDVILPMVVLRRLDTLLEPTKEAVLEEVKFQKEEMQATELDDEPLKAASGYVFYNTSKWTLKSLFNTATNNQQILLANFEEYLLGFSDNVKEIIECFNLKSQIRHMASKQVLLDVVEKFVSPYINLTHETVEDPDGNKMPALTNLGMGYVFEELIRKFNEENNEEAGEHFTPREVIELMTHLVFDPVKDQLPLTMTVYDPACGSGGMLTESQNFIEEKYPNDSRDVYLYGKEINDETYAICKSDMMIKGNNPENIKVGSTLSTDEFAASRFDFMLSNPPYGKSWASEQKHIKDGSDVIDPRFKVSLKDYWGNLEVVDATPRSSDGQLLFLMEMVNKMKDPSVSPLGSRIASVHNGSSLFTGDAGGGESNIRRFIIENDMLDAIVQLPNNLFYNTGITTYIWVLNNNKPEARKGKVQLIDASLLYRKLRKNLGNKNCEFAPAHITEITDTYLACVGVERALDANNDPVGIASKVFSNDDFGYYKVTIERPDRRRAKFTQDAIAPLRFDKQLSEVMEYVYAEHGERVYEKTGYGTEKKKSFLKSIEKDILSWCEDNDISLNAKAKAKLLDVKHWLALKALLETAETLMADIGSIEFDDFNSFKTQVDKSLKAHAIKLSAPEKNAILNAVSWYDETAKKVVKKIVKLTGDKLNDLLERYECEVADLPDFGYYPVPTTEGGKKGEFITYETNSDLRDTESVPLKQSIYLYFLDEVKPHVDEAWINLDTVKIGYEISFNKYFYRHKPLRSLEEVATDIINLEQKAEGLIAQILGVAVEKVQG
3299	VC1768	Gammaproteobacteria]	Gammaproteobacteria	>WP_011788460.1 MULTISPECIES: restriction endonuclease subunit S [Gammaproteobacteria]	MINIAEMPKYQTYKDSTEGWIGDVPEHWDIRKLKHLFYEKKHRPNMSLNSGAISFGKVVTKDDEKILLSTKASYQEVLSGEFLINPLNLNYDLISLRIALSEIDVVVSAGYIVIKEKEELQKQYFKYLLHRYDVAYMKLLGSGVRQTISFNHIANSLLVFPPLEEQSLIANYLEKKTAQVDEAIAIKEQQISLLKERKQIIIQQAVTQGLDPNVPMKDSGVDWIGKVPAHWEVRRSKFVFTQRKERAWKDDVQLSATQAYGVIPQDQYEELTGKRVVKIQFHLDKRKHVEKDDFVISMRSFQGGLERAWSQGCIRSSYVVLRALDEIDPSFYGYLLKLPSYIAALQQTASFIRDGQDLNFDNFSKVDLFIPPIEEQKEIANYVSAFMKSSDEGIELLFAQIEKLKEYKTSLINSAVTGKIKITPEMIEQ
3299	VC1765	Gammaproteobacteria]	Gammaproteobacteria	>WP_011788462.1 MULTISPECIES: type I restriction endonuclease subunit R [Gammaproteobacteria]	MVSQTNEQALESAIEKCLAGISTEELKEGLSQQSLGAGYFIGAASDFNMQYAIDERFFWQFLQKTQEEELAKLQKNNPSDWQRKLLERFDRLIKKHGILHLLKKGLSVDDAHFNLLYPAPLASSSEKVKQNFADNVFSCTRQVRYSMANPLQEIDMVLFINGIPLITLELKNAWTGQTARYHGQKQYRDDRDATQALLTFGRCLVHMAVDTDEVYMTTKLSGGSTFFLPFNKGHNLGQGNPPNPTGHKTAYLWQEVFTKESLANIIQHFVRLDGSSKDPLPKRTLFFPRYHQLDVVRKLVDHAAQHGVGQTYLIQHSAGSGKSNSITWAAYQLIETYPASSDVAGGKSLEQPLFDSVIVVTDRRLLDKQLRDNIKEFSEVKNIIAPANKSSELKQALENGKKIIITTIQKFPFIIDGIADLSDKRFAVIIDEAHSSQSGSAHDNMNRAMGKSEIEEAEDAQDKILQAMKSRKMRGNASYLAFTATPKNSTLEKFGQRQEDGSFKPFHLYSMKQAIEEGFILDVLANYTTYKSYYEIEKSIADNPEFDTKKAQKKLRAYVERSQQTIDTKAEIMLEHFVPHVVNAKKLKGKGKGMVVTQNIETAIRYYKAIRRILEEQGNPFKVAIAFSGIKEVDGIEYTEADINGFAESDTKDMFDTDEYRLLVVANKYLTGFDQPKLCAMYVDKKLASVLCVQTLSRLNRSAPKWGKKTEDLFVLDFFNSVEDIQSAFDPFYTATSLSQATDINVLHELKDEMDDVGVYEWYEVEDFVTRYFKNEDAQTLSPIIDVAAARFDHELELEAEAKVDFKIKAKQFVKIYGQMASIMPYEMVSWEKLFWFLKFLIPKLKVEDPDADAIDELLDSVDLSSYGLQRVKLNHSIKLSDQEAELDPQNPNPRGAHGGEKETDPLDEIIRTFNERWFQGWSATPEEQKVKFVNIAESIRNHPDFESKYKNNPDPHNRDLAFEKMLKEIMLQRRKDELELYKLFAGDSAFKASWTQSMQRMVGM
3300	VC1765	Shewanella	Shewanella putrefaciens	>WP_086904609.1 type I restriction endonuclease subunit R [Shewanella putrefaciens]	MVSSTNEQALEASIERALTGHCLEDQKAGISDGIVTPYGVNHCGYMSGFPSDFNMQYAIDERFFWQFLQKTQEVELAKLQKNNPSDWQRKLLERFDRLIKKHGILHLLKKGLSVDDAHFNLLYPAPLASSSVKVKQNFADNVFSCTRQVRYSMENPLQEIDMVLFINGIPLITLELKNAWTGQTARYHGQKQYRDDRDASQPLLTFGRCLVHMAVDTDEVYMTTKLSGGSTFFLPFNKGHNLGQGNPPNPSGHKTAYLWHEVFTKESLANIIQHFVRLDGSSKDPLPKRTLFFPRYHQLDVVRKLVDHAAQHGVGQTYLIQHSAGSGKSNSITWAAYQLIETYPASSDVAGGKSLEQPLFDSVIVVTDRRLLDKQLRDNIKEFSEVKNIIAPANKSSELKQALENGKKIIITTIQKFPFIIDGIADLSDKRFAVIIDEAHSSQSGSAHDNMNRAMGKSEVDEAEDAQDKILQAMKSRKMRGNASYLAFTATPKNSTLEKFGQRQEDGSFKPFHLYSMKQAIEEGFILDVLANYTTYKSYYEIEKSIADNPEFDTKKAQKKLRAYVERSQQTIDTKAEIMLEHFVPHVVNAKKLKGKGKGMVVTQNIETAIRYYKAIRRILEEQGNPFKVAIAFSGTKEVDGIEYTEADINGFAESDTKDMFDTDEYRLLVVANKYLTGFDQPKLCAMYVDKKLASVLCVQTLSRLNRSAPKWGKKTEDLFVLDFFNSVEDIQSAFDPFYTATSLSQATDINVLHELKDEMDDVGVYEWYEVEDFVTRYFKNEDAQTLSPIIDIAAARFDHELNLEAEAKVDFKIKAKQFVKIYGQMASIMPYEMVSWEKLFWFLKFLIPKLKVEDPDADAIDELLDSVDLSSYGLQRVKLNHSIKLSDQEAELDPQNPNPRGAHGGEKETDPLDEIIRTFNERWFQGWSATPEEQKVKFVNIAESIRNHPDFESKYKNNPDPHNRDLAFEKMLKEIMLQRRKDELELYKLFAGDSAFKASWTQSMQRMVGM
3300	VC1768	Shewanella	Shewanella putrefaciens	>WP_086904612.1 restriction endonuclease subunit S [Shewanella putrefaciens]	MERLALMPKYEDYVDSGVEWLGDIPASWSLLANKHIFRLKKKQVGKRSNEYDLLSLTLRGVIKRDMENPEGKFPAEFDTYQEVQCGDFIFCLFDVEETPRTVGLSPFNGMITGAYTVFESNDNFDNRFLYYFYLNLDAKKRLKPLYRGLRNTIPKDSFLSFKTFIPPQEQQTRIANFLDKKTAQIDDAIAIKEQQINLLKERKQIIIQQAVTQGLDPNVPMKDSGVDWIGKIPAHWETVRSRWLFKQRREKARKEDEQLTASQKYGVISQQQYMELEGRRVTQVEFNSEILKHVEANDFVISMRSFQGGIEFCPYTGCVSSAYVPLIPNSMVYAPYFKHLLKSSRYIEALQSTSNLVRDGQALRYENFCMVDLLIVPEEEQVAIAKYIDDQNSLTEMSTIQLEAQIERLKEYKTTLINSAVTGKIKIIPEMVEQ
3300	VC1769	Shewanella	Shewanella putrefaciens	>WP_086904613.1 class I SAM-dependent DNA methyltransferase [Shewanella putrefaciens]	MDHSVHNKLISFIWNIADDCLRDVYVRGKYRDVILPMVVLRRLDTLLEPTKEAVLEEVKFQKEEMQATELDDEPLKAASGYVFYNTSKWTLKSLFNTATNNQQILLANFEEYLLGFSDNVKEIIECFNLKSQIRHMASKQVLLDVVEKFVSPYINLTHETVEDPDGNKMPALTNLGMGYVFEELIRKFNEENNEEAGEHFTPREVIELMTHLVFDPVKDQLPLTMTVYDPACGSGGMLTESQNFIEEKYPNDSRDVYLYGKEINDETYAICKSDMMIKGNNPENIKVGSTLSTDEFAASRFDFMLSNPPYGKSWASEQKHIKDGSDVIDPRFKVSLKDYWGNLEVVDATPRSSDGQLLFLMEMVNKMKDPSVSPLGSRIASVHNGSSLFTGDAGGGESNIRRFIIENDMLDAIVQLPNNLFYNTGITTYIWVLNNNKPEARKGKVQLIDASLLYRKLRKNLGNKNCEFAPAHITEITDTYLACVGVERALDANNDPVGIASKVFSNDDFGYYKVTIERPDRRRAKFTQDAIAPLRFDKQLSEVMEHVYAEHGEHVYEKTAPGNNKEGDEKKKSFLKSIEKDILSWCEENDISLNAKAKAKLLDVKHWLALKALLETAETLMADIGSIEFDDFNSFKTQVDKSLKAHAIKLSAPEKNAILNAVSWYDETAKKVVKKIVKLTGDKLNDLLERFDCEVADLPNFGYYPVPATEGGKKGEYITYETNSDLRDTESVPMSGGEKQQSIYQYFLDEVKPHVDEAWINLDTVKIGYEISFNKYFYRHKPLRSLEEVATDIINLEQKAEGLIAQILGVNVAEVQGEA
3301	VC1769	Shewanella	Shewanella bicestrii	>WP_089068871.1 class I SAM-dependent DNA methyltransferase [Shewanella bicestrii]	MNLQDKEQSAKLSSAIWRMADDLWGDFKHTDFARIILPFLLLRRIECVLEPTREEVRKFYLAEKQSGIDLGLVLPEVAGFAFYNTSEYSLETLGASDTGDNLEHYISQFSKNVRTIFDEFKFGQTIEDLEKAKLLYRMVSYFANIDLHPDVVSDRVLSDAYEELIFKFASSVNEKAGEFMTPRDAVRLATKLVLAADEDIFSEKGVIRTIYDPTCGTGGFLSDAISQIEEMGSSAKVVPFGQELDPATHAMALTNMMIRGFDANNIKQGNTLSDDQLRADKFHYGLANPPFGIKWEKAKKEVEREHKQLKYAGRFGPGLPSISDGSMLFLLHLVSKMETPENGGGRVGIVLSGSPLFNGDAGSGPSEIRRWLLEQDLVEAIVALPTDMFFNTGIGTYIWILSNHKEPRRKNQVQLINLADIWTPMRKSQGSKRKYLSDVQINDIVRAYDGFEASDNCKIFNTTDFAYRKVTIQRPLRAKLNITEDGITRLKNLATFQKLKPEQQAAWAQYLTDNLGLQPYEWARLAVKKNNNKGDFGKCPKALATALIAHFMLIDPQFEPVLDEKGQVIADPKLKDTESIPFDRDVEDYFVQEVLPHVPDAFIDHSVRDEKDGEVGIVGYEINFNRYFYQYVPPRDLGVLDSELKACEARIQALLNEVAE
3301	VC1768	Shewanella	Shewanella bicestrii	>WP_089068872.1 restriction endonuclease subunit S [Shewanella bicestrii]	MMRPYTEYQQSDISWLGKVPKHWAKNKFKFLLNEKPKTQNLELPCGSISFGHVVFKDSERLSEETKAAYQEVLSGEFLINPLNLNYDLKSLRTALADIDVIVSSGYIVLKSLGVVDKAYLRWLLYLFDVRHMKTLGAGIRQTISFKDIADCAVYIPNDSEQNAIATFLDRETQRIDSLIEEKQTFIKLLKEKRQALISHVVTKGLNPNVEMQDSGIEWIGQVPKHWKLITHNYVINKIEQGWSPQADSRAPSGAQWGVTKLSSVKSGTFYPDECKALLDGDDPSNGLKVQADDFLISRANTPELVGDVCVVGDIGDRNIILCDLIYKVSYSDEVFNRYMMYWFLSSSARSQIKLDARGSSMTMAKISQSHIKAWKIPLPTLSEQESSVTYLDKSLSKIDEISAEVEHSISLLKEHRTSLISAAVTGKIDVREAAYGSTS
3301	VC1765	Shewanella	Shewanella bicestrii	>WP_089068873.1 DEAD/DEAH box helicase family protein [Shewanella bicestrii]	MAAHHEVHFEQYITEQLVNNGWKEGHSSHYDQQRAIYPQDVIAWVRATQPDVWHKLNKPPSANAEQVLLERLEKALASKTGGTINVLRKGFTIAGCGTIAMGQRKPEDARNEERIARYEHNILRVVRQLKYCPTREWEIDLVFFINGLPVATAELKTDFTQSIESAIAQYKEDRLPVDPKTKRKEPLLTFKRGAVVHFAMSDTEIAMATKLAGENTYFLPFNKGHDGSTSDLPVHINLPGEDGEYPVSYFWQEIAQKDNWLRIFYSFVYVETKEVADSNGKVERKETQIFPRYHQLAAVNKMIDDARKNGAGMQYLCEHSAGSGKTSTIAWTAHDLIRLRSPEGKAVFKSIIIVTDRTVLDSQLQDAVQQLDHQYGVIKAIDREKSSESKSKQLTEALLTGTPIIVVTIQTFPYALEAILTNQSLAQSNFAVIIDEAHTSQTGSTAKGLRAALTLNLSSQELEQMSIEEILTKVQEARAMPKNVSHFAFTATPKHSTKMLFGRPKDPSQPVSDDNFPESFHLYTQRQAIDEGFILYVLENYTHYDTAYKIGENNLDEKRVDSKQARRALARWMSLHPTTVSQKVEFIIKHFKANIAHLLEGEAKAMVVTSGRPQAVKYKLAFDKYIKKHGIEGIQALVAFSGKVPGKDLGDEDSQDPLGIDFDKEYTEYNLNPDTHGADLRHEFEKTDYRVMLVANKFQTGFNQPKLVAMYLDKKISDVEAVQTLSRLNRTYPGKDTTYVIDFANDPQTILNAFKKYDNGAQLNEVQDVNVIYDIKEILDEQSIYNHQDLELFKQARGKSILGQAPDKKSHAHKKLLAATQRPTDVFNVKLKELVDAANHWDQQYNKAHLAGDEKAANYAESQRSEFTKQREALMRFKSDLARFVKHYSYMAQLIEFGDPELENFAAFAHLLSRRLKGVTPENIDLSALVLEKFKIKYDKEPLPMAVNQVLEPIRPNYNDPTDREQAFLADIIRRLNELFGDVGDEPGRRNFANGTITRVTQNPIVVEQIEKHDKSIALKGDLPQAVKQAVVQALLKEGDIARTLLKDPQVMASYVELIFDMMKQKTADPLENQHG
3302	VC1765	Shewanella	Shewanella baltica	>WP_107402178.1 DEAD/DEAH box helicase family protein [Shewanella baltica]	MSNTTQERIFQDDILAQMQAQGWLLGQSNKYNKKLALYPEDVIAFAKATQPEQWDKLSKHYPDIDRNPTATADALLKSLERDLKAKGTLWVLRNQIKDRGAKFTLCSFKPDHDLNPDALISYQQNILRVVPELVYSPNGYDGRLDLTLFVNGIPVATCELKSEFKQSINNAKVQYMKDRQPKDPITKKPEPLLTFKRGALVHFAISQYNVAMTTRLAGKKTYFLPFDQGTADGGQGNDIPANESEYATAYLWNEIFQKDNLLLILSRYIHLEVKDEEQLDGSIQTKETLIFPRYHQWAVVSKLLNIVDIEGTGQKYLIQHSAGSGKSNSIAWLAHQLASKHYSSPAIENEHPELGKKVGDKVFDSVIVITDRTVLDSQLQDTIYQFDHNEGMIARVNREESQGSKSSQLAGELKASTSIIIVTIQTFPHVLEAIRQDSTLAGRSFAVIADEAHSSQTGTTARKLREVLMSEQLEGDEELDSEDMLRLSLEARKGSNNISYFAFTATPKAKTLELFGRRPDLDSPASDTNKPLAFHVYSMRQAIEEGFILDVLQNYTSYRVAYQLAHEHPETDHEVDSKKAASKMAKWVRLHPYNISQKVETIIEHFNSKIKHLLGGEAKAMVVTSSRLEAVRYKLAFEKYVQTKGYENINAMVAFSGEVNDPDLPDQPFTENNMNPNLRGRDMRKAFDTTDYQVMLVANKFQTGFDQPKLVAMYVDKPLKGVECIQTLSRLNRTYKGKDMTFVLDFVNNPEDVLKEFKVYFETAELSGVSDPNIVYEIMDKLAKVGIYQWFEVEAFVTAYNSKHASQAKLANLCKAPVERFAVRYKEATIVLQTAQAELSKAKMVQNDKAIKFAENSVKHAKEARDILEVFKKDLISFYRYYEFSSQIVDFNDYDLEKLSIFAKHLHPLLRFDMLEDDVDLSDVVMTHYRLHEQREANLQLGTKIGEEPKSYLAPSKEGAGAAPKDPKTELLNEIIARMNDLFVEDGLSETDMINYANTIAGKVSENEIVMDQLRNNTKEQAMLGQFPESINTAVIESMGIHEQMAMKVLSNEAVARGFAGLMFDMLMKGLGKSVDKAGMNAEG
3302	VC1768	Shewanella	Shewanella baltica	>WP_107402180.1 restriction endonuclease subunit S [Shewanella baltica]	MTGRYKAYPEYKDSGVEWLGKVPQDWSIHSLKRSVDRVTNGIWGSEPDNVNDLIVLRVADFNRNQLKISDDKLTFRSIELKDRAFRLLKKGDLLIEKSGGGDKTLVGCVVLFDKDYPAVTSNFVAKMTPQQGFDSSFLRYAFSNLYAGKVNLPSIKQTTGIQNLDSDAYLLESFVFPSFEEQQKIANFLDHETAKIDTLIAKQEKLIELLKEKRQAVISHAVTKGLNPNAPMKYSGVEWLGEVPEHWITKSYRYACKIYRGKFGHRPRNDPAFYDGKYPFIQTGDVARAGKYIRNYKQTLNEKGIGVSQKFPEGTLMMAIAANIGDTAILGFEAYAPDSVVGFKPKADIDLEFLRYSFMAALPALEQTSTQSTQANLNVDRIGAVQASFPTISEQKEIIKHLDILLERYNEIELKGKNSIELMSERKTALISAAVTGKIDVR
3302	VC1769	Shewanella	Shewanella baltica	>WP_107402181.1 class I SAM-dependent DNA methyltransferase [Shewanella baltica]	MADNFSSTAAFLWSVADLLRGDFKQSQYGRIILPFTLLRRLECVLESSKSDVLAKYEAVKAMPFEAQDKLLTHAAKHSFYNTSKMDLNRLGETGVASNLESYIQSFSPNAREIFEHFDFFNTIDKLAEADLLYKVTKRFATTDLHPDNISNYGMGLVFEELIRRFAESSNETAGEHFTPRDIVRLTTSLVFSNDDDVLTQAGLVRSIYDPTAGTGGFLSSGMEYVHELNEKASLSAFGQELNPESYAICKADMLIKGQKVDNIKLGNTLSNDLLRTDKFDYMLSNPPFGVDWKKIEKFINDERNEKGFEGRFGAGLPRVSDGSLLFLMHLVSKMRPQHEGGSRIGIILNGSPLFTGGAGSGESEIRRYILENDLLEAIVALPTDMFYNTGISTYVWVLSSHKPANRKGKVQLINAAKERAKTGGRGRSGGGESAEEVENVFYQAMRKSLGSKRKELTEESIDIIVKTYGQFVENDFSKIFDYKAFGYRRITVERPLQLAIYPKDALRLEALQADNAWLKMDETTQQVILDALTSFEQDKYLSRDKFLKQLKTKLESAAKAVKLSAVQLKLIVKHLGEHDDEAEVCKTKGQIEANPDLRDNENVPLTESVDEYFAREVLPHVPDAWIEGSKTDDKDGEVGIVGYEIPFNRHFYVYQPPRALEEIDSDLDAVSAEIMQLLNEVHS
3303	VC1769	Shewanella	Shewanella livingstonensis	>WP_124729366.1 class I SAM-dependent DNA methyltransferase [Shewanella livingstonensis]	MTNTNFSQTAAFIWSVADLLRGDFKQSQYGRVILPFTLLRRLECVLEESKEAVVIEAERVKAMPLPEDAQEKMILRATNGLAFFNTSPMDLGKMGQKDIKANLERYIQCFSADAREIFEHFKFDEFVGLLDGANLLYKVVKKFATTDLSPKAVSNHEMGLVFEELIRRFAESSNETAGEHFTPRDIVRLTTSLVFMEDDDALTKEGIIRTIYDPTAGTGGFLSSSMEYLHKLNPKAVMRAFGQELNPESYAICKADMLIKGQDVSRIKLGNTLSNDQLPTDQFDYMLSNPPFGVDWKKIDGEIKTEHEVKGFDGRFGAGLPRVSDGSLLFLMHLISKMRDTHNSDGSINAGGRIGIILNGSPLFTGSAGSGESEIRRYILEADLLEAIIALPTDMFYNTGIATYVWVLSNKKDAERKDKVQLIDGSHLCGKMRKSLGSKRNVMSEDDIKTITRAFGQFEVIDATSLADMGLDKPAEVKSSRGRQAANPKAETTKTFASKIFNTYEFGYRRLTIERPLRLSAQITDAAIQSLRFAPKPLNAAMVALYGQFGGAWTEGSADINSYGQFTEVEVEARAMIKADFPELKEKQIKDVLEPKLWLWQQSLMNDAKQLQQAVDAHAGKALGGTHQPSDDFNQFELTLKVAFKATGIKLDTKQKKQFIDAITCKNPDAAPVVKKVIKDDAQPFYGTFKYQGTVKGLLGQVVEYQQDGDLRDNENVPLDPSISTSELIETYFTKEVAPHVADAWINADKRDDKDGEIGIVGYEIPFNRHFYVYQPPRDLEAIDTDLDAVSKDIMKLLQEVHS
3303	VC1768	Shewanella	Shewanella livingstonensis	>WP_124729368.1 restriction endonuclease subunit S [Shewanella livingstonensis]	MSELKAGKYQAYSEYRDSKIGWLERVPSHWIEGSVKYICKSLDYKRIPLSAEERGSRQGEYPYYGASGVIDRVDDYLFDEDTILFGEDGANLLAKSTPLAFIASGKYWVNNHAHILKPLDEMYSFWVNSLNNLDISPVVSGSAQPKLTAEALGNLEVVYPPNVEERQKITNFLDHETAKIDTLIDKQQQLIKLLKEKRQAVISHAVTKGISNKEHPQAPMKDSGVEWLGEVPAHWVVTKLKYLSSIQGGYAFSSDSFTEEGVQILRIGNVYQNRLALERQPIFVPNKMLNELSDFKVQQNDILMSLTGTLGKRDYGFAIKVEHCDYFLLNQRVAKLLPFDAKVDVDFLINVLWSESYLTQLYSLPSGTKQANLANSDVLGIVVAIPPTKEEQRAIANYLSQKLEYFDRTIEKAQNAILLMQERRTALISAAVTGKIDVRHWEPPHD
3303	VC1765	Shewanella	Shewanella livingstonensis	>WP_124729370.1 DEAD/DEAH box helicase family protein [Shewanella livingstonensis]	MIDTTQERIFQDDIIAQMVSKGWVEGSPDGYNRETATYEQDALAFVQATQPKEWQKLCKVYPNEPESHFLKALVAQLTKADDNATDKESRLWGTLGVLRHGLNIRNARFSLCQFKPEHNLNPETLARYQQNICRIVPELVYSPYATKEHLAATGKKAKAWRIDLVLFVNGIPVATLELKSEFKQAVENAIKQYKRTRLAKDPVTKKREPLLSFKRGALVHFAVSQYEVYMATKLAGDDTFFLPFNKGTKEGGAGNDVPEDSSLYATDYLWNEVLVPSNLLNIIGRFVHLQIEEKEDWEGRKSKKETLIFPRYHQWDVVSKLINAAIDEGTGNKYLVQHSAGSGKSNSIAWTAHQLSTLYDDKGEKQFHSVIVVTDRTVLDDQLQDTIYQFEHADGVVGRINNKEGDGSKSEKLALALETSQPIIIVTIQTFPFVLRAIENSTSLKERSYAVIADEAHSSQSGSTARKLKEVLMTDEVDDDVELSSEDILDATVAARQGSANLNYYAFTATPKAKTIELFGRLPNPELPPSKQNMPEAYHVYSMRQAIEEGFILDVLKNYTNYKVMYQLAQKIEAADKEVDSKKATVKLNQWVRLHDHNISQKVKVIIEHFKDNVMGLLGGQAKAMVVTSSRKEAVRYKLAFDKYIAEALADKKTGYGAIRAMVAFSGEVEFSENDPDSFAFLDQKFTEKNMNPDLKGRDMRKAFDSDDYQVMLVANKFQTGFDQPKLCAMYVDKKLGGVECVQTLSRLNRIYPSKTETGTFVLDFYNSPDDILESFQPYYQTAELTDVTDPNMVFDLFEKLRTSGIFLWAEVEKFCEAFFTKKKSNAAISNICYPAKDRWQKRYASAIDAYIKAKEMFERTKLTGDAVLIANAENSFKDCKQEKDRLEIFKKDLGSFTRFYEFMSQLVDYDDKELEKLSLYARHLRPLLREKVVEEDELDLDNVVMSHYRLSKIRQQDIQLKEDAVEYGLEPSSDVGSAKAKDKKEELLSYVLEKLNEAFANENLSDGDLINTVRKWSEKVRENETVMAQIKNNSRAQAMLGDFPVASDEAVMASSSAEQEMMVKYLSDPSTRQNVLEVMFDMLNGHRA
3304	VC1765	Shewanella]	Shewanella	>WP_033538535.1 MULTISPECIES: DEAD/DEAH box helicase family protein [Shewanella]	MAAHHEVHFEQYITEQLVNNGWKEGHSSHYDQQRAIYPQDVMDWVKATQPDAWHKLNKLHGANAEQVLLERLEKALASKTGGTINVLRKGFTIAGCGTIAMGQRKPEDARNEERIARYEHNILRVVRQLKYCPTREWEIDLVFFINGLPVATAELKTDFTQSIESAIAQYKQDRLPVDPKTKRKEPLLTFKRGAVVHFAMSDTEIAMATKLAGENTYFLPFNKGHDGSSSDLPVHINLPGKDGEYPVSYFWQEIAQKDNWLRIFFSFVYVETKEVADSNGKAARKETQIFPRYHQLDAVNKMIDDARQNGAGMQYLCEHSAGSGKTSTIAWTAHDLIRLRSTDGKAVFKSVIIVTDRTVLDSQLQDAVQQLDHQYGVIKAIDREKSSESKSKQLTEALLTGTPIIVVTIQTFPYALEAILTNQSLAQSNFAVIIDEAHTSQTGSTAKGLRAALTLNLSPQELEQMSIEEILTKVQEARAMPKNVSHFAFTATPKHSTKMLFGRPKDQNLPMSDENKPESFHLYTQRQAIDEGFILDVLENYTHYDTAYKIGENNLDEKRVDSKQARRALARWMSLHPTTVSQKVEFIIEHFKANIAHLLEGEAKAMVVTSGRPQAVKYKLAFDKYIKKHGIEGIQALVAFSGKVPGKDLGDEDSQDPLEIDYDKEYTEYNLNPDTHGADLRHEFEKTEYRVMLVANKFQTGFNQPKLVAMYLDKKISDVEAVQTLSRLNRTYPGKDTTYVIDFANEPQTILNAFKKYDKGAQLNEVQDVNVIYDIKEILDEQSIYNHQDLELFKQARGKSILGQAPDKKSHAHKKLLAATQRPTDVFNVKLKELVDAANHWDQQYNKAHLAGDEKAANYAESQRSEFTKQREALMRFKSDLARFVKHYSYMAQLIEFGDPELENFAAFAHLLARRLKGVTPENIDLSALVLEKFKIKYDKEPLPEAVNQVLEPIRPNYNDPTDREQAFLADIIRRLNELFGDVGDEPGRRNFANGTITRVTQNPIVVEQVEKHDKSIALKGDLPQAVKQAVVQALLKEGDIARTLLKDSQVMTSYVEIIFDMMKQSLKEQVAGE
3304	VC1768	Gammaproteobacteria]	Gammaproteobacteria	>WP_033538536.1 MULTISPECIES: restriction endonuclease subunit S [Gammaproteobacteria]	MMMPYSAYKDSKLDWLGKIPSHWDLVKLGACFKERNEKVSDKDFAALSVTKNGILPQMEHVAKTDAGDNRKKVCIGDFVINSRSDRKGSSGTSDYDGSVSLISIILEPRLYEPRFAHHLLRSYNFQEEFYKYGKGIVADLWSTRYSDMKNIFVPLMPIAEQKAIATFLDRETQRIDSLIEEKQTFIKLLKEKRQALISHVVTKGLNPNVEMQDSGIEWIGQVPKHWIVRRLKHTSTLQSGIAKGKDNAGKETLSIPMLRVANVQDGYVKLDDVHEINVLPHEVERYALKGGDVLMNEGGDNDKLGRGTVWKEQIKPCIHQNHVFVIRVTDIEPEWLGWLTQSSYAKFYFFRVSKQSTNLASISSTNVKEVHLLIPPADERKIIMEYLEKQTSKLKLLVQDVEESITLLKEHRTSLISAAVTGKIDVREAV
3304	VC1769	Shewanella]	Shewanella	>WP_033538537.1 MULTISPECIES: class I SAM-dependent DNA methyltransferase [Shewanella]	MNLQDKEQSAKLSSAIWRMADDLWGDFKHTDFARIILPFLLLRRIECVLEPTREEVRKFYLAEKQSGIDLGLVLPEVAGFAFYNTSEYSLETLGASDTGDNLEHYISQFSKNVRTIFDEFKFGQTIEDLEKAKLLYRMVSYFANLDLHPDVVSDRVLSDAYEELIFKFASSVNEKAGEFMTPRDAVRLATKLVLAADEDIFSEKGVIRTIYDPTCGTGGFLSDAISQIEEMGSSAKVVPFGQELDPATHAMALTNMMIRGFDANNIKQGNTLSDDQLRTDKFHYGLANPPFGIKWEKAKKEVEREHKQLKYAGRFGPGLPSISDGSMLFLLHLVSKMETPENGGGRVGIVLSGSPLFNGDAGSGPSEIRRWLLEQDLVEAIVALPTDMFFNTGIGTYIWILSNHKEPRRKDQVQLINLADIWTPMRKSQGSKRKYLSDVQIDDIVRAYDGFEASDNCKLFHTTDFAYRKVTIQRPLRAKLNITEGGIVQLNDLMAFQKLKPEQQAAWVQHLTDNLGLQPYEWARLAVKKNNNKNDFGKCPKALATALTSHFMLIDPQFEPVMDEKGQVIADPKLKDTESIPFDRDVEDYFAQEVLPHVPDAFIDHSVRDEKDGEVGIVGYEINFNRYFYQYVPPRELSVIDGELKACEARIQALLNEVAE
3305	VC1769	Shewanella	Shewanella decolorationis	>WP_208662601.1 class I SAM-dependent DNA methyltransferase [Shewanella decolorationis]	MDHSVHNKLISFIWNIADDCLRDVYVRGKYRDVILPMVVLRRLDTLLEPTKEAVLDEVKFQKEEMQATELDDEPLKAASGYVFYNTSKWTLKSLFNTATNNQQILLANFEEYLLGFSDNVKEIIECFNLKSQIRHMASKQVLLDVVEKFVSPYINLTHETVEDPDGNKMPALTNLGMGYVFEELIRKFNEENNEEAGEHFTPREVIELMTHLVFDPVKDQLPLTMTVYDPACGSGGMLTESQNFIEEKYPNDSRDVYLYGKEINDETYAICKSDMMIKGNNPENIKVGSTLSTDEFAASRFDFMLSNPPYGKSWASEQKHIKDGSDVIDPRFKVSLKDYWGNLEVVDATPRSSDGQLLFLMEMVNKMKDPRVSSSAAASNYLRGSRIASVHNGSSLFTGDAGGGESNIRRFIIENDMLDAIVQLPNNLFYNTGITTYIWVLNNNKPEARKGKVQLIDASLLYRKLRKNLGNKNCEFAPEHITEITDTYLACVDVERTLDATAPEGMGDPVGIASKVFSNDDFGYYKVTIERPDRRRAKFTQDAIAPLRFDKQLSEVMEYVYAEHGERVYEKTAPGNNKEGTEKKKSFLKSIEKDILSWCEENDISLNAKAKAKLLDVKHWLALKALLETAETLMADIGSNEFDDFNSFKTQVDKSLKTHAIKLSAPEKNAILNAVSWYDETAEKVVKKVVKLTGDKLNDLLERYECEVADLPDFGYYPVPTAEGGKKGEFITYETNSDLRDTESVPLTQSIYQYFLDEVKPHVDEAWINLETVKIGYEISFNKYFYRHKPLRSLEEVATDIINLEQQAEGLIAQILGVAVEKVQG
3305	VC1768	Shewanella	Shewanella decolorationis	>WP_208662603.1 restriction endonuclease subunit S [Shewanella decolorationis]	MINIAEMPKYQTYKDSTEGWIGDVPEHWDIRKLKHLFYEKKHRPNMSLNCGAISFGKVVTKDDEKILLTTKVSYQEVLSGEFLINPLNLNYDLVSLRIALSEIDVVVSAGYIVIKEKEELHKQYFKYLLHRYDVAYMKLLGSGVRQTISFNHIANSLLVFPPLEEQTRIANFLDKKITQIDDAIAIKEQQISLLKERKQIIIQQAVTQGLDPNVPLKESGIIGVGRVPEHWDIVFNRRVFRENSRKVKGDELPLSLSQVDGVIPSNDMKERSLSPSHRNNFKLCFPGDLVVNRFKGHLGVFFNSEYEGIVTFHYGVFEPQKGVHTKFFEHLYHAEPYKAIYAGASNGMTVGLQNLSNQNFYMIKTIRPPEKEQVEICRYIEKISNEINIAIGGIELQIEKLKEYKTTLINSAVTGKIKITPQMIEQ
3305	VC1765	Shewanella	Shewanella decolorationis	>WP_208662612.1 type I restriction endonuclease subunit R [Shewanella decolorationis]	MVSSTNEQALEASIERALTGHCLEDQKAGISDGIVTPYGVNHCGYSSGFPSDFNMQFAIDERFFWQFLQKTQEVELAKLQKNNPSDWQRKLLERFDRLIKKHGILHLLKKGLSVDDAHFNLLYPAPLASSSEKVKQNFADNEFSCTRQVRYSIANPLQEIDMVLFINGIPLITLELKNAWTGQTARYHGQKQYRDDRDATQALLTFGRCLVHMAVDTDEVYMTTKLSGGSTFFLPFNKGHNLGQGNPPNPSGHKTAYLWHEVFTKESLANIIQHFVRLDGSSKDPLPKRTLFFPRYHQLDVVRKLVDHAAQHGVGQTYLIQHSAGSGKSNSITWAAYQLIETYPASSDVAGGKSLEQPLFDSVIVVTDRRLLDKQLRDNIKEFSEVKNIIAPANKSSELKQALENGKKIIITTIQKFPFIIDGIADLSDKRFAVIIDEAHSSQSGSAHDNMNRAMGKSEVEEAEDAQDKILQAMKSRKMRGNASYLAFTATPKNSTLEKFGQRQEDGSFKPFHLYSMKQAIEEGFILDVLANYTTYKSYYEIEKSIADNPEFDTKKAQKKLRAYVERSQQTIDTKAEIMLEHFVPHVVNAKKLKGKGKGMVVTQNIETAIRYYKAIRRILEEQGNPFKVAIAFSGTKEVDGIEYTEADINGFAESDTKDMFDTDEYRLLVVANKYLTGFDQPKLCAMYVDKKLASVLCVQALSRLNRSAPKLGKKTEDLFVLDFFNSVEDVQSAFDPFYTATSLSQATDINVLHELKDAMDDVGVYEWYEVEDFVTRYFNNEDAQTLSPIIDVAAARFDHELELEAEAKVDFKIKAKQFVKIYGQMASIMPYEMVSWEKLFWFLKFLIPKLKVEDPDADAIDELLDSVDLSSYGLQRVKLNHSIKLSDQEAELDPQNPNPRGAHGGEKETDPLDEIIRTFNERWFQGWSATPEEQKVKFVNIAERIRNHPDFESKYKNNPDPHNRDLAFEKMLKEIMLQRRKDELELYKLFAGDSAFKASWTQSMQRMVDR
3306	VC1765	Shewanella	Shewanella sp. FJAT-52076	>WP_220077085.1 type I restriction endonuclease [Shewanella sp. FJAT-52076]	MKQTTEKAFESYVEQILLAKGWQSDNTRGWNREWALFPQAITDFIATTQPQLWVSMRSQHGEQLEAMLLATLIKELAIKGSLHVLRHGFKFYGKTFRLAYFKPAHGLNEEVLAQYRANQLTVIRQVPCHPGDHSTVDLVFAINGLPVATCELKNPWTGQSWRNAVRQYKEDRNPRAPLFEFKQRALVHFAADPDEVHMTTRLAGGKTFFLPFNRGSHPGEVQCGAGNPQHPSGYRTGYFWEEVLERESFLDILGHFVFIEKKEEKVGDGKGGSRMVSKEAMIFPRYHQLDATRKLIAAARAEGPGQTYLIQHSAGSGKTNSISWLSHRLASLHDGDDHKVFDCVIVITDRQVLDRQLQDAIYQIEHAQGVVKAIDQDSKQLAAALIDGTKIVVTTLQKFPFVLRGLLHAAGAESADDPDEATKAKAKVWEAEIGKRRYAVIVDEAHSSQTGETARELKAILGAKTGGDDEETDWEDGLNQVIASRGRQPNISFFAYTATPKGKTLELFGRVGRSGKPEPFHLYSMRQAIEERFILDVLQNYTTYKTYFKLVKAVEDDPNLSKKKTARALAKFLVMHPTNIAQKIEVIVEHFRGHVRTHLGGRAKAMVVTSSRLQAVKYMEAFQRYIDEHGYDDIRSLVAFSGTVRDPETGLEYTEPGMNTDVVSGKPISEKQLPERFASPDYQVLLVANKYQTGFDQPLLMAMYVDKRLDGVQAVQTLSRLNRMVPGKETPFVLDFVNEAEDIYRAFKPYYDTTSLQESSDPVLLEQLKHGLDAFQIYHWSEVEAFARIFYREPSKHNPADHAHLQRHLQPAVDRFKAIADEEQRGEFRDKLSGYVKVYSFLSQIIPYGDPDLEMLYSFGRFLIPHLPLERDASAIKLGDEVGLQYYRLQRVFSGAIELREGEGDYGVKSPTEVGTSKTKEEKAPLSEIIRVLNDRFGTNFTEEDRLFFEQIREKAANSPEVIRLRQANPFDKFQLGLRQMLEDLMIQRMSENDKIVSRYMDDKAFEDAAFAVLSKVIYDTIPGSSGDFPESRR
3306	VC1768	Shewanella	Shewanella sp. FJAT-52076	>WP_220077087.1 restriction endonuclease subunit S [Shewanella sp. FJAT-52076]	MMKQQTYSEYKESGVKWLGQVPGHWNAVSLKWISQRYSGGTPDKSNDAYWENGDIPWLNSGSVNDGYITEPSTYITREGFASSSAKWIPTNALVMALAGQGKTKGMVAQLGIRATCNQSMAAIIPKEKFTPRFLYWWLVSNYQNIRNMAGGEQRDGLNLDMLGSIPCPQLPLPEQTAIADFLDRETGRIDILMAKKRQLIALLKDKRSALISRIVTRGLPEAIAGEFGLEPHTRFKDSGIEWLGQVPEEWDVLPFTKYVGEKSDYRGKTPEKTDDGIFLVTAKNVRMGFIDYETSKEYVAKEDYDEIMRRGLPKLGDILFTTEAPLGNVALVDDENVAMAQRIIRFRMRPKRFESKFTLYGMMSDHFQNQLKSLSTGSTAEGLKASKLTILRLICPPLPEQTAIAAYLDRETAKLDRLVEKVDAAIVCLQEYRTALITAAVTGKIDVREVVV
3306	VC1769	Shewanella	Shewanella sp. FJAT-52076	>WP_220077088.1 class I SAM-dependent DNA methyltransferase [Shewanella sp. FJAT-52076]	MNGETHRQLANFIWSICNLLRGPYKRNEYRKVILPLTVLRRFECLLEPTRQATLEEFQSLKTKPERVQQARLQQITGYRFYNLSRMQLTLSGEKIHSLLDDPNNLAPNLNSYINGFSPNVRAIMERFKFSEQIAHMAEKNILFEVVKAFAKIDLSPQRVDQMQMGYVFEELIRIGAEQSNEEAGEHFTPREVIKLMVNLLLAPEQDLAKSDVVKTIYDPACGTGGMLSVAEEYIRHLNSDARPHLYGQDWNDEAWAVCKSDMLIKGEDADNIILGDTFTRDGFDRDSDGNKWIFDYMLANPPFGVEWKQQQKYIQKEADELGYAGRFGAGTPRINDGALLFLQHMISKMRPVNKDGSRIGIVFNGSPLFTGDAGSGESEIRRWIIENDWLEAIVALPEQLFYNTGIATYIWVITNRKAKERKGKVQLIDARNFWVPMEKSLGNKRRRIGDPQDKPKDPNHIAEITRIYENFQDGETRTFLLDGKEKELVVSKLFDNDDFGYNKITVERPLRLNFQATAERIARLEEQTAFKNLASSSKKNETVRQQEIEAGRVRQQEIRDLLADFANKHGDTLYKDRKLFLLALREVDRARNIKLSTAELKAVIAALGERDETAEICKDKKGEPEADADLRDTETVPLKESIEEYFQREVLLHVPDAWIDYAKTKIGYEIPLNRHFYRYEAPRELTEIEAEIKGLESEILELLKEVTA
3307	VC1769	Shewanella	Shewanella psychrotolerans	>WP_220071168.1 class I SAM-dependent DNA methyltransferase [Shewanella psychrotolerans]	MDHSVHNKLISFIWNIADDCLRDVYVRGKYRDVILPMVVLRRLDTLLEPTKEAVLEEVKFQKEEMQATELDDEPLKAASGYVFYNTSKWTLKSLFNTATNNQQILLANFEEYLLGFSDNVKEIIECFNLKSQIRHMASKQVLLDVVEKFVSPYINLTHETVEDPDGNKMPSLTNLGMGYVFEELIRKFNEENNEEAGEHFTPREVIELMTHLVFDPVKDQLPLTMTVYDPACGSGGMLTESQNFIEEKYPNDSRDVYLYGKEINDETYAICKSDMMIKGNNPENIKVGSTLSTDEFSASRFDFMLSNPPYGKSWVSEQKHIKDGSDVIDPRFKVSLKDYWGNLEVVDATPRSSDGQLLFLMEMVNKMKDPSVSPLGSRIASVHNGSSLFTGDAGGGESNIRRFIIENDMLDAIVQLPNNLFYNTGITTYIWVLNNNKPEARKGKVQLIDASLLYRKLRKNLGNKNCEFAPEHITEITDTYLACVDVERALDATAPKGMGDPVGIASKVFSNDDFGYYKVTIERPDRRRAKFTQDAIAPLRFDKQLSEVMEYVYAEHGERVYEKTGYGTEKKKSFLKSTEKDILSWCEDNDISLNAKAKAKLLDVKHWLALKALLETAQTLMADIGSIEFDDFNSFKTQVDKSLKAHAIKLSAPEKNAILNAVSWYDETAKKVVKKVVKLSGDKLNDLLERYECEVADLPDFGYYPVLTTEGGKKGEFITYETNSDLRDTESVPLRKDGEQQSIYQYFLDEVKPHVDEAWINLDTVKIGYEISFNKYFYRHKPLRSLEKVATDIINLEQKAEGLIAQILGVAVEKVQG
3307	VC1768	Shewanella	Shewanella psychrotolerans	>WP_220071169.1 restriction endonuclease subunit S [Shewanella psychrotolerans]	MINIAEMLKYQTYKDSTEGWIGDVPEHWDIRKLKHLFYEKKHRPNMSLNCGAISFGKVVTKDDEKILLSTKASYQEVLSGEFLINPLNLNYDLISLRIALSEIDVVVSAGYIVVKEKKELQKQYFKYLLHRYDVAYMKLLGSGVRQTISFNHIANSLLVFPPLEEQSLIAAFLDKKTAQIDDAIAIKEQQINLLKERKQIIIQQAVTQGLDPNVPMKDSGVDWIGKIPAHWEVRRSKFVFTQRKERAWKDDVQLSATQAYGVIPQDQYEELTGKRVVKIQLHLDKRKHVEKDDFVISMRSFQGGLERAWSQGCIRSSYVVLRALEEIDPSFYGYLLKLPSYIAALQQTASFIRDGQDLNFDNFSKVDLFIPPIEEQKEIANYVSAFMKSSDEGIELLLAQIEKLKEYKTTLINSAVTGKIKITPEMVEQ
3307	VC1765	Shewanella	Shewanella psychrotolerans	>WP_220071173.1 type I restriction endonuclease subunit R [Shewanella psychrotolerans]	MVSKTNEQALEASIERALTGHCLEDQKAGMSENLVAPYGVQNCGYSSGLPSDFNMQYAIDERFFWQFLQKTQEVELAKLQKNNPSDWQRKLLERFDRLIKKHGILHLLKKGLSVDDAHFNLLYPAPLASSSEKVKQNFADNLFSCTRQVRYSMANPLQEIDMVLFINGIPLITLELKNAWTGQTARYHGQKQYRDDRDATQPLLTFGRCLVHMAVDTDEVYMTTKLSGGSTFFLPFNKGHNLGQGNPPNPSGHKTAYLWHEVFTKESLANIIQHFVRLDGSSKDPLPKRTLFFPRYHQLDVVRKLVDHAAQHGVGQTYLIQHSAGSGKSNSITWAAYQLIETYPASSDVAGGKSLEQPLFDSVIVVTDRRLLDKQLRDNIKEFSEVKNIIAPANKSSELKQALENGKKIIITTIQKFPFIIDGIADLSDKRFAVIIDEAHSSQSGSAHDNMNRAMGKSEIEEAEDAQDKILQAMKSRKMRGNASYLAFTATPKNSTLEKFGQRQEDGSFKPFHLYSMKQAIEEGFILDVLANYTTYKSYYEIEKSIADNPEFDTKKAQKKLRAYVERSQQTIDTKAEIMLEHFVPHVVNAKKLKGKGKGMVVTQNIETAIRYYKAIRRILEEQGNPFKVAIAFSGTKEVDGIEYTEADINGFAESDTKDMFDTDEYRLLVVANKYLTGFDQPKLCAMYVDKKLASVLCVQTLSRLNRSAPKWGKKTEDLFVLDFFNSVEDIQSAFDPFYTATSLSQATDINVLHELKDEMDDVGVYEWYEVEDFVTRYFKNEDAQTLSPIIDVAAARFDHELELEAEAKVDFKIKAKQFVKIYGQMASIMPYEMVSWEKLFWFLKFLIPKLKVEDPDADAIDELLDSVDLSSYGLQRVKLNHSIKLSDQEAELDPQNPNPRGAHGGEKETDPLDEIIRTFNERWFQGWSATPEEQKVKFVNIAESIRNHPDFESKYKNNPDPHNRDLAFEKMLKEIMLQRRKDELELYKLFAGDSAFKASWTQSMQRMVGM
3308	VC1765	Shewanella	Shewanella carassii	>WP_221049486.1 DEAD/DEAH box helicase family protein [Shewanella carassii]	MAAHHEVHFEQYITEQLVSNGWKEGHSSHYDQQRAIYPQDVMDWVKATQPDAWHKLNKLHGANAEQVLLERLEKALASKTGGTINVLRKGFTIAGCGTIAMGQRKPEDARNEERIARYEHNILRVVRQLKYCPTREWEIDLVFFINGLPVATAELKTDFTQSIESAIAQYKQDRLPIDPKTKRKEPLLTFKRGAVVHFAMSDTEIAMATKLAGENTYFLPFNKGHDGSSSDLPVHINLPGEDGEYPVSYFWQEIAQKDNWLRIFYSFVYVETKEVADSNGKAARKETQIFPRYHQLDAVNKMIDDARQNGAGMQYLCEHSAGSGKTSTIAWTAHDLIRLRSTDGKAVFKSVIIVTDRTVLDSQLQDAVQQLDHQYGVIKAIDREKSSESKSKQLTEALLTGTPIIVVTIQTFPYALEAILTNQSLAQSNFAVIIDEAHTSQTGSTAKGLRAALTLNLSPQELEQMSIEDILTKVQEARAMPKNVSHFAFTATPKHSTKMLFGRPKDPSQPVSDENKPESFHLYSQRQAIDEGFILDVLENYTHYDTAYKIGENNLDEKRVDSKQARRALARWMSLHPTTVSQKVEFIIEHFKANIAHLLEGEAKAMVVTSGRPQAVKYKLAFDKYIKKHGIEGIQALVAFSGKVPGKDLGDEDSQDPLGIDFDKEYTEYNLNPDTHGADLRHEFEKAEYRVMLVANKFQTGFNQPKLVAMYLDKKISDVEAVQTLSRLNRTYPGKDTTYVIDFANEPQTILNAFKKYDKGAQLNEVQDVNVIYDIKEILDEQNIYNHQDLALFKQARGKSILGQAPDKKSHAHKKLLAATQRPTDVFNVKLKELVDAANHWDQQYNKAHLAGDEKAANYAESQRSEFTKQREALMRFKSDLARFVKHYSYMAQLIEFGDPELENFAAFAHLLSRRLKGVTPENIDLSALVLEKFKIKYDKEPTPEAINQVLEPIRPNYNDPTDREQAFLADIIRRLNELFGDVGDEPGRRNFANGTITRVTENPIVVEQVEKHDKSIALKGDLPQAVKQAVVQALLKEGDIARTLLKDPQVMASYVELIFDMMKQSLKEQVAGD
3308	VC1768	Shewanella	Shewanella carassii	>WP_221049487.1 restriction endonuclease subunit S [Shewanella carassii]	MMMPYSAYKDSKLDWLGKIPSHWDLVKLGACFKERNEKVSDKDFAALSVTKNGILPQMEHVAKTDAGDNRKKVCIGDFVINSRSDRKGSSGTSDYDGSVSLISIILEPRLYEPRFAHHLLRSYNFQEEFYKYGKGIVADLWSTRYSDMKNIFVPLMPIAEQKAIAKFLDRETQRIDSLIEEKQTFIKLLKEKRQALISHVVTKGLNPNVEMQDSGIEWIGQVPKHWSVVQLKRLIDSIEQGWSPECLATPAKNERWGVLKSGAVNGGVYSQDENKELPETLSPRPEIEVKVGDLIMSRASGSRELIGSAAYVYATRERLMLSDKLFRLHCKEDVDAEFVAIALGSFPLRRQIELAIGGAEGLANNLSQANIKKLLIPKPPKTEQEAITSHIKSVSSKIEDLIIETNNSIALLKERKTSLISAAVTGKIDVRETV
3308	VC1769	Shewanella	Shewanella carassii	>WP_221049488.1 class I SAM-dependent DNA methyltransferase [Shewanella carassii]	MNLQDKEQSAKLSSAIWRMADDLWGDFKHTDFARIILPFLLLRRIECVLEPTREEVRKFYLAEKQSGIDLGLVLPEVAGFAFYNTSEYSLETLGASDTGDNLEHYISQFSKNVRTIFDEFKFGQTIEDLEKAKLLYRMVSYFANLDLHPDVVSDRVLSDAYEELVFKFASSVNEKAGEFMTPRDAVRLATKLVLAADEDIFSEKGVIRTIYDPTCGTGGFLSDAISQIEEMGSSAKVVPFGQELDPATHAMALTNMMIRGFDADNIKQGNTLSDDQLRADKFHYGLANPPFGIKWEKAKKEVEREHKQLKYAGRFGPGLPSISDGSMLFLLHLVSKMETPENGGGRVGIVLSGSPLFNGDAGSGPSEIRRWLLEQDLVEAIVALPTDMFFNTGIGTYIWILSNHKEPRRKNQVQLINLADIWTPMRKSQGSKRKYLSDEQIDDIVRAYDGFEASDNCPVFESKVFSTTDFAYRKVTIQRPLRAKLNLTEDGIAQLKHLATFQKLKPEQQAAWVQHLTDNLGLQPYEWAYLAAKQNHNKGDFGKCPKALVTALTTHFMLIDPQFEPALDEKGQVIADPKLKDTESIPFERDIEDYFAQEVLPHVPDAFIDHSVRDEKDGEVGIVGYEINFNRYFYQYVPPRELSVIDGELKACEARIQALLNEVAE
3309	VC1765	unclassified	unclassified Shewanella	>WP_248065861.1 MULTISPECIES: DEAD/DEAH box helicase family protein [unclassified Shewanella]	MSMDAKAREKAFQDYIIQALLKQGWLLGDSAHYDRERALYPEDVFAYVQQSQPEAWDKYAKIYPQETEKHLLNAVVRHLDHADKGTLWLLRNHLEDRGARLRLATFKPDHGLNPELLSRYHANRLRVVPELVYSPNGYDGRLDLTLFVNGLPVATLELKSCFKQSLENAKQQYRKDRQVKTGNKDEPLLKFRRGALVHFAVNQFEIAMTTKLAGENTYFLPFNKGTKAGGAGNEQPENGQGFATEYLWGEIFSPDNWLRILGRYIHLEVKREEDALGRVTKKETMIFPRYHQWHVVQKLLSQVEQEGTGQKYLIQHSAGSGKSNSIAWLTHQLASLYDHGGNKIFKSVIVITDRTVLDSQLQETISQFEHAEGVISRINRDDGDGSKSAQLAASLTSGTPIIVVTIQTFPYVLKAIQEATSLKDCTFAVIADEAHSSQSGSTARQLREVLMAEQLEDNEELSAEDVMNMTLAARGGSKNISYFAFTATPKGKTLELFGRPENPMMPLSDDNKPKPFDVYSMRQAIEENYILDVLRNYTSYSLAYRMAMAGGNAEQEVDSKKAKKTLNRWMRLHPHNIGQKVQVIVEHFKANVAHLLNHQAKAMVVTSSRLEAVKYKLAFDKYVKEQGYHQIKAMVAFSGEVIDPETAVGHTERSMNPDLNGQDMRKAFDTDGYQLMLVANKFQTGFDQPKLCAMYVDKKLTGVDCIQTLSRLNRTYPGKDRTFVLDFVNEPQEVLEEFQKYYETAELETVSDPNLVYDLKHKLVNEGIFLWSEVEAFAGCYFDPKRGTDYMLHYLAPARDRFRKRYLLATDALRTAKQQLKQIKQAGTDVDKANAEKRVAEAEEARNQLVMFKKDLNSYIRFYEFASQITQFDAIDLEQLSTFAKHLLPLLREEVLEDDEIDLDGLVLSHYQLKEKRTQDLELREGRGEGLDGITGLGSATPKKDKKDFLSEILVKMNELFGEGITDGDKLDWLHGMASKIAEDKVVMDQIHNNDRKSIMQGDFPKAADQAVIERMDIQHGMSMDYLARPEAAKAIQNILLDILLKGLGRELRS
3309	VC1768	unclassified	unclassified Shewanella	>WP_248065865.1 MULTISPECIES: restriction endonuclease subunit S [unclassified Shewanella]	MSSPVAINKKFAAYPEYKDSDIEWVGDIPINWNVLPAFAVLREECIRNLDGAETNVLSLSYGAIKQRDVESNAGLLPESFNTYQLVNYGDIVLRLTDLQNDKRSLRVGRSTQKGIITSAYMKLVCLHQLDNRFAYQLLHSYDTTKVFYGMGGGLRQSMKFEDFRRLPVIVPPLEEQRTIAAFLDYETARIDQLIAKQQRLIELLKEKRQAVISHAVTKGLNPDAPMKDSGVEWLGQVPEHWQVLKGAWIGKLFGSETVSEGDLTDNGDVAFIKVSTLSLDSLVTREPESYTCSLKYAQSKSKKNYIVFPKRGAAIFTNKVNIVDYPSVLDPNLMGWQIDRSFNTTYVAYCLKVRKLDDIADVSTVPQINNKHISPQYFPIPLKEEQDEIVELIDGHNVKFSYLIDKAILAVELLQERRIALISAAVTGKIDLREWRPPVKDAVA
3309	VC1769	unclassified	unclassified Shewanella	>WP_248065867.1 MULTISPECIES: class I SAM-dependent DNA methyltransferase [unclassified Shewanella]	MEHISISSLASFIWSVADLLRGDFKQSQYGRIILPFTVLRRLECVLEATKDNVLAQAEATKALPENAREKLLLNAAGQNFYNASPLNLNRLGENNTGDNLDAYVRAFSTDAREIFEHFNFVNTIYGLDDANILYQVVQKFREVDLSPDAVDNYHMGLVFEELIRRFAESSNETAGEHFTPRDIVRLTTSLVFSGDDAALTKPGVVRSIYDPTAGTGGFLSSGMEYLKEINENARLATYGQELNPESYAICKADMLIKGQDISNIKLGNTLSDDQLEFERFDYCLSNPPFGVDWKKVEKRINDEHKLKGFNGRFGAGLPRVSDGSLLFLMHLISKMKPVTDKSEGSRIGIILNGSPLFTGGAGSGESEIRRYILERDLLDALIALPTDMFYNTGIATYIWVLSNHKPAERKGKVLLINASDMHSSMRKSLGSKRKFLDDDAISTIVDLYSRYEQSPIAKIFNTTDFGYRRITVERPLKLALYPHDAERLNSLKQQNAWAKLDAELQQGILSALAAMPLDKYLSRDAFKKAFSKAFASVSTSKLPVTVLKLIFGNLGEQDDTAEVCKTKGEPEPATELRDNENVPLNEDIDDYFSREVLPHVPDAWIDTSKTDPLDGKVGLVGYEIPFNRHFYQYQPPRSLEEIDADLDAVAKDIMQLLAEVHS
3310	VC1769	unclassified	unclassified Shewanella	>WP_248084403.1 MULTISPECIES: class I SAM-dependent DNA methyltransferase [unclassified Shewanella]	MEHISISSLASFIWSVADLLRGDFKQSQYGRIILPFTVLRRLECVLEATKDNVLAQAEATKALPDNASEKLLLNAAGQNFYNASPLNLNRLGENNTGDNLDAYVRAFSTDAREIFEHFNFVNTIYGLDDANILYQVVQKFREVDLSPEAVDNYHMGLVFEELIRRFAESSNETAGEHFTPRDIVRLTTSLVFSGDDAALTKPGVVRSIYDPTAGTGGFLSSGMEYLKEINENARLATYGQELNPESYAICKADMLIKGQDISNIKLGNTLSDDQLEFERFDYCLSNPPFGVDWKKVEKRINDEHKLKGFNGRFGAGLPRVSDGSLLFLMHLISKMKPVTDKSEGSRIGIILNGSPLFTGGAGSGESEIRRYILERDLLDALIALPTDMFYNTGIATYIWVLSNHKPAERKGKVLLINASDMHSSMRKSLGSKRKFLDDDAISTIVELYSRYEQSPIAKIFNTTDFGYRRITVERPLKLALYPHDAERLNSLQQQNAWAKLDAELQQGILSALAAMPLDKYLSRDAFKTAFSKAFVAVSTSKLPATVLKLIFSNLGEQDDTAEVCKSSSGKEKGEPEPATELRDNENVPLNEDIDVYFSREVLPHVPDAWIDTSKTDPLDGKVGLVGYEIPFNRHFYQYQPPRSLEEIDADLDAVAKDIMQLLAEVHS
3310	VC1768	unclassified	unclassified Shewanella	>WP_248084404.1 MULTISPECIES: restriction endonuclease subunit S [unclassified Shewanella]	MSQKYHPYLEYKSSSISGVDRIPSHWQNVPLKYVATFNDEVLAETTDPEYTFEYIDIGSVSSSLGVTTTESMKFANCPSRARRLVRNGDVIVSTVRTYLEAIAPIGVELDGMVASTGFAVIRPKKIHSGFTKYSLRARHFIDEVVARSTGVSYPAINSSELVAINCIVPTIEEQRTIAAFLDYETARIDQLIAKQQRLIELLKEKRQAVISHAVTKGLNPNVPMKDSGVEWLGQVPEHWSVTKFGFISNVVRGGSPRPAGDPDLFDGDYSPWVTVAEITKDDEIYLVGTESFLTEKGSKQCRVFKRGTLLLSNSGATLGVPKILSIDANANDGVVGFEQLRVHSEYAYFYLSTLTENLRERTKQGSGQPNLNTDIVKSIVIPLPPTCEVEAILSEIKSTRAIFAALTNKADDAIRLMQERRTALISAAVTGKIDLRGWQPPVKDAAA
3310	VC1765	unclassified	unclassified Shewanella	>WP_248084407.1 MULTISPECIES: DEAD/DEAH box helicase family protein [unclassified Shewanella]	MSMDAKAREKAFQDYIIQALLQQGWLLGDSAHYDRERALYPEDVFAYVQQSQPEAWDKYAKIYPQETEKHLLNAVVRHLDHADKGTLWLLRNHLEDRGARLRLATFKPDHELNPELLNRYQANRLRVVPELVYSPNGYDGRLDLTLFVNGLPVATLELKSCFKQSLENAKQQYRKDRQVKTGNKDEPLLKFRRGALVHFAVNQFEVAMTTKLAGENTYFLPFNKGTKAGGAGNEQPENGHGFATEYLWDEIFSPDNWLRILGRYIHLEVKREEDALGRVTKKETMIFPRYHQWHVVQKLLSQVEQEGTGQKYLIQHSAGSGKSNSIAWLTHQLASLYDHDGNKIFKSVIVITDRTVLDSQLQETISQFEHAEGVISRINRDEGDGSKSAQLAASLTSGTPIIVVTIQTFPYVLKAIQEATSLKDCTFAVIADEAHSSQSGSTARQLREVLMAEQLEDNEELSAEDVMNMTLAARGGSKNISYFAFTATPKGKTLELFGRPENPLMPLSDDNKPKPFDVYSMRQAIEENYILDVLRNYTSYSLAYRMAMAAGNAEQEVDSKKAKKTLNRWMRLHPHNIGQKVQVIVEHFKANVAHLLNHQAKAMVVTSSRLEAVKYKLAFDKYVKEQGYHQIKAMVAFSGEVIDPETAVGHTERSMNPDLNGQDMRKAFDTDGYQLMLVANKFQTGFDQPKLCAMYVDKKLTGVDCIQTLSRLNRTYPGKDRTFVLDFVNEPQEVLEEFQKYYETAELETVSDPNLVYDLKHKLVNEGIFLWSEVEAFATCYFDPKRGTDYMLHYLAPARDRFRKRYLLATDALRTAKQQLKQIKQAGTDVDKANAEKRVAEAEEARNQLVMFKKDLNSYIRFYEFASQITQFDAIDLEQLSTFAKHLLPLLREEALEDDEIDLDGLVLSHYQLKEKRTQDLELREGRGEGLDGITGLGSATPKKDKKDFLSEILAKMNELFGEGITDGDKLDWLHGMASKIAEDKVVMDQIHNNDRKSIMQGDFPKAADQAVIERMDIQHGMSMDYLARPEAAKAIQNILLDILLKGLGREVRS
3311	VC1769	Shewanella	Shewanella sp. NFH-SH190041	>WP_261923189.1 class I SAM-dependent DNA methyltransferase [Shewanella sp. NFH-SH190041]	MDHSVHNKLVSFIWNIADDCLRDVYVRGKYRDVILPMVVLRRLDTLLEPTKQAVLDEAKFQLEEMNEVELDEEPLRQASCYVFYNTSKWTLRSLHSTATNNRQILLANFDDYLDGFSDNVKEIIERFELKQKIRHMAGKEVLLDVVEKFISPHINLTPEEKNDPDGIKMPALSNLGMGYVFEELIRKFNEENNEEAGEHFTPREVIELMTHLVFDPIKDNLPNVLTVYDPACGSGGMLTETQNFIEEKYPITGSKRDIYLFGKEINDETYAICKSDMMIKGNNPENIKVGSTLSTDEFAGKSFDFMLSNPPYGKSWASEQKFIKEGKDVIDPRFKVKLKDYWGEEHTEDVTPRSSDGQLLFLMEMVTKMKSTKDSPLGARIASVHNGSSLFTGDAGGGESNIRRYIIENDMLEGIVQLPNNLFYNTGISTYIWLLNNNKPESRKGKVQLIDASLLFKKLRKNLGEKNCEFTPEHIAEITRTYLSAASIERATDEQHNPIGIAAQVFDNDDFGYYKVTVERPDRRKAEFRDDLIETLRFDKSLSEVMAHLYAEHGEQVYEKNFLKSQEKEILTWCEENDITLNTKAKTKLFSTATWVGLKELVDTAYLLKQKVGTEEYRDFNRFREDVDAVLKAQKVKLGAPEKKAILNAVSWYDETAEKVIKKVAKLTGTKLEELLERCECELADLPDFGYFPTGKANEFTTYESSSDLRDSESIPVKQSIYEYFLDEVKPHVEETWLNIDSVKIGYEISFNKHFYRHKPLRCLDVVAGDIIQLERQAEGLIAEILGVKVPEVQGESA
3311	VC1768	Shewanella	Shewanella sp. NFH-SH190041	>WP_261923190.1 restriction endonuclease subunit S [Shewanella sp. NFH-SH190041]	MNSLIAMPKYEDYKDSGIGCIADIPSHWEISRLKYVANIKNGDSLTPAQKELYSTKNESTLSYISSKDINVTTSEINYNSGIFVPQQEAGFRLANKNTTLLCIEGGSAGKKIAYTNREVYFVNKLACLFAQKANSKFLYYFIFSKPFQEQFKSSMSGLIGGVSLSSLNNFYICLPDLEVQSQIAAYLDVKVKGVDRGIAIKEQQIALLKERKQIIIQHAVTQGLNPDVPMKDSGVEWLRDIPEHWKSQRFKYLFTQSRLRVSPDDGVVTSYRDGQVTLRSNRRLDGYTEAILEGGYQGIRKGQLVLNSMDAFEGAIGVSDSDGKCTPEYVICDPISDEYVPEYFAYLLREMALARYIQVICSAVRQRAVRIRFNNLATRFLVVPPKSEQLEIVEHVKRESARIDGVIAHQTKQISKLKEYKTTLINAAVTGKIKVA
3311	VC1765	Shewanella	Shewanella sp. NFH-SH190041	>WP_261923191.1 type I restriction endonuclease subunit R [Shewanella sp. NFH-SH190041]	MVSQTNEQALEAAIQKHLVGTCVETLQVGEATPNYGNRCFQLGLPDDFDMQYALDTKYFWQFLELTQEKELEKLKRNSPNDWRRKVLERFDRLISKHGILHLLKKGLSVDDAHLLLMYPAPLTSSSDRVKQNFDENIFSCTRQVRYNKQKPLQEIDMVLFINGIPIVTLELKNAWTGQNACYHGQKQYKEDRDPTQPLLSFGRCLVHMAVDTDEVYMTTKLAGNKTFFLPFNKGDDHGKGNPPNPHGHKTAYLWEEVFKKESLANIIQHFVRLDGTSKTPLNKRTLFFPRYHQMNVVRKLIDDVCNRGVGQTYLIQHSAGSGKSNSITWAAYQLIEAYPTSNEVTGSRGVEHPLFDSVIVVTDRRLLDKQLRDNIKEFSEVKNIVAPAYRSADLKSALENGKKIIITTIQKFPFIIDGISDLSDKRFAVIIDEAHSSQSGSAHDNMNKVMGSDEEYEDAQDKVLQAMRARKMRGNASYLAFTATPKNSTLEKFGEGQDDGSFKPFHLYSMKQAIEEGFILDVLANYTTYKSYYEIQKSIEENPEFDSKKAQKKLRAYVETSQHGIDSKAEEMLDNFITNVVNTKKLKGKGKGMVVTQNIETAIRYYKALNRQLDKMGNPFKVAIAFSGTKEVDGVEYTEAGMNGFPDTDTKDYFDVNYKRNNPNDPIPKHVDQDAYRLLVVANKYLTGFDQPKLCSMYVDKKLAGVLCVQTLSRLNRSAPSLAKKTEDLFVLDFFNTVEDVKKSFDPFYTSTTLSEATDVNVLHELKDSMDDVGVYEWHEVDQFTTRFIDGVDAQELSPLIDTAAARFNHELELENDDKVDFKIKAKQFVKIYGQMASIMPYEVVAWEKLFWFLKFLIPKLKVEDPEADALDALLDSVDLSSYGLERVKVSYKIALDAEETELDPQNPNPRGAHGGEKETDPLDAIIEVFNERWFQDWSTTPEEQRVKFVNIAESMRNHPDFEAKYQNNPDPHNRELAWDKMLMEVMLQRRKDDMEFYKLFAKDSAFKLSLSQSMQRMVGM
3312	VC1765	Shewanella	Shewanella putrefaciens	>WP_261761626.1 DEAD/DEAH box helicase family protein [Shewanella putrefaciens]	MSMDAKAREKAFQDYIIQALLKQGWLLGDSAHYDRERALYPEDVLAYVQQSQPEAWDKYAKIYPQETEKHLLNAVVRHLDHADKGTLWLLRNHLEDRGARLRLATFKPDHGLNPELLSRYQANRLRVVPELVYSPNGYDGRLDLTLFVNGLPVATLELKSCFKQSLENAKQQYRKDRQVKTGNKDEPLLKFRRGALVHFAVNQFEVAMTTKLAGENTYFLPFNKGTKAGGAGNEQPENGQGFATEYLWGEIFSPDNWLRILGRYIHLEVKREEDALGRVTKKETMIFPRYHQWHVVQKLLSQVEQEGTGQKYLIQHSAGSGKSNSIAWLTHQLASLYDHDGNKIFKSVIVITDRTVLDSQLQETISQFEHAEGVISRINRDEGDGSKSAQLAASLTSGTPIIVVTIQTFPYVLKAIQEATSLKDCTFAVIADEAHSSQSGSTARQLREVLMAEQLEDNEELSAEDVMNMTLAARGGSKNISYFAFTATPKGKTLELFGRPENPLMPLSDDNKPKPFDVYSMRQAIEENYILDVLRNYTSYSLAYRMAMAGGNAEQEVDSKKAKKTLNRWMRLHPHNIGQKVQVIVEHFKANVAHLLNHQAKAMVVTSSRLEAVKYKLAFDKYVKEQGYHQIKAMVAFSGEVIDPETAVGHTERSMNPDLNGQDMRKAFDTDGYQLMLVANKFQTGFDQPKLCAMYVDKKLTGVDCIQTLSRLNRTYPGKDRTFVLDFVNEPQEVLEEFQKYYETAELETVSDPNLVYDLKHKLVNEGIFLWSEVEAFAGCYFDPKRGTDYMLHYLAPARDRFRKRYMLATDALRTAKQQLKQIKLAGTDVDKANAEKRVAEAEEARNLLVMFKKDLNSYIRFYEFASQITQFDAIDLEQLSTFAKHLLPLLREEALEDDEIDLDGLVLSHYQLKEKRTQDLELREGRGEGLDGITGLGSATPKKDKKDFLSEILAKMNDLFGEGITDGDKLDWLHGMASKIAEDKVVMDQIHNNDRKSIMQGDFPKAADQAVIERMDIQHGMSMDYLARPEAAKAIQNILLDILLKGLGRELRS
3312	VC1768	Shewanella	Shewanella putrefaciens	>WP_261761629.1 restriction endonuclease subunit S [Shewanella putrefaciens]	MSDKYVAYPEYKDSGVGFLNKLPFSWGIKKVNYLFSFGRGLNITKANLEDSGVPVVNYGEVHSKFGFEINPDIHNLKRVSEDYLKTTPAALLQNGDFVFADTSEDLDGAGNFTQFVGNGLLFAGYHTVVLRPNDGNVSRYLAYAFESTECRNQIRLAVKGVKVFSITQSILKDVMLPMPPPEEQIIVAAFLDYETARIDLLIAKQQRLIELLKEKRQAVISHVVTKGLNPNASMKDSGVEWLGQVPEHWVVRRLKHHIISMDQGWSPQCEARLAEEDEFGVMKVGCVNGGVFRFSEHKALPAELEPKTEYRLKKGQLLVSRANTRELVGSAAVVDADYDQLLLCDKLYRIKLSSDASPEFVALLLGTSAYRGQIELSASGASDSMQNIGQSTIKELPIAVPPMDEANDILKYVAARLCTFDCLNNQLQQQNLLLQERRTALISAAVTGKIDVRGWNASNERNSV
3312	VC1769	Shewanella	Shewanella putrefaciens	>WP_261761630.1 class I SAM-dependent DNA methyltransferase [Shewanella putrefaciens]	MEHISISSLASFIWSVADLLRGDFKQSQYGRIILPFTVLRRLECVLEATKDNVLAQAEATKALPENAREKLLLNAAGQNFYNASPLNLNRLGENNTGDNLDAYVRAFSTDAREIFEHFNFVNTIYGLDDANILYQVVQKFREVDLSPDAVDNYHMGLVFEELIRRFAESSNETAGEHFTPRDIVRLTTSLVFSGDDAALTKPGVVRSIYDPTAGTGGFLSSGMEYLKEINENARLATYGQELNPESYAICKADMLIKGQDISNIKLGNTLSDDQLEFERFDYCLSNPPFGVDWKKVEKRINDEHKLKGFNGRFGAGLPRVSDGSLLFLMHLISKMKPVTDKSEGSRIGIILNGSPLFTGGAGSGESEIRRYILERDLLDALIALPTDMFYNTGIATYIWVLSNHKPAERKGKVLLINASDMHSSMRKSLGSKRKFLDDDAINTIVDLYSRYEQSPIAKIFNTTDFGYRRITVERPLRLALYPHDAERLNSLQQQNAWAKLDAELQQGILSALAAMPLDKYLSRDGFKKAFSKAFAAVSTSKLPVTVLKLIFSNLGEQDDTAEICNSSGKEKGEPEPATELRDNENVPLNEDIDDYFSREVLPHVPDAWIDTSKTDPLDGKVGVVGYEIPFNRHFYQYQPPRSLEEIDADLDAVAKEIMLLLAEVHS
3313	VC1765	Shewanella	Shewanella algae	>WP_264919960.1 DEAD/DEAH box helicase family protein [Shewanella algae]	MSMEAKARELAFQNYIIDALATQGWLVGESASSDGGKYDKERALYPEDLLAYVKESQPAAWEGFCRIYPQDTDKHLLNAVVRHLEHPDKGTLWLLRNPLEDRGARLRLATFKPDHGLNQELINRYQANRLRVVPELIYSPNSYDGRIDLTLFLNGLPVATLELKSCFKQSLENAKQQYRKDRLPKTGNKDEPLLKFRRGALVHFAVNQFEVAMTTKLAGDSTFFLPFNRGTKAGGAGNDLPDEGAGFATSYLWDEILTPDNWLKILGRFIHLEVKKQEDALGRIHKKETLIFPRYHQWQVVTKLLAKVQEEGTGHKYLIQHSAGSGKSNSIAWLTHQLASLYDANGDKWFKSVIVITDRTVLDSQLQETISQFEHAEGVISRINRDEGEGSKSAQLTAALAIGTPIIVVTIQTFPHVLKAIQESTSLKDHTFAVIADEAHSSQSGSTARQLREVLMAEQLDENEELTAEDVMNMTLAARLGSNHISYFAFTATPKGKTLELFGRPDNPAMPLSDDNKPKPFDVYSMRQAIEEGYILDVLQNYTSYGLAYKMAIAGAKAEQEVDSKKAKKTLGKWFRLHPHNIGQKVQVIVEHFKANVAHLLNQQAKAMVVTSSRLEAAKYKLAFDKYVAEQGYGNIRAMVAFSGEVTDPDTEIAHTERSMNPDLHGQDMRKAFDTDSYQLMLVANKFQTGFDQPKLCAMYVDKKLTGVDCIQTLSRLNRTYPGKDRTFVLDFVNKPEDVLEEFQKYFETATLETASDPNLVYDLKHKLVNEGIFLWSEVEAFAASYFDPKRGTEGLLHYLAPGRDRFLKRYQLAMDTLRAAKRQFNEIKLHGSEVEKSNAEERIAAAEEARNQLVMFKKDLNSFIRFYEFASQITPFNAVDLEQLSTYAKHLLPLLREEVLEDDDIDLDGLVLSHYKLKEKRTQDLQLREGRGDGLYGVTGVGSAKPKQDKKDFLSEILAKMNEVFGEGVTEGDKLDWLQGMASKIAENESVMAQIHNNDRKAIMQGDFPKAVDEAVISRMGTQEEMSMDYLSRPDTAKILQNLLLDLLLKGLGRELRG
3313	VC1768	Shewanella	Shewanella algae	>WP_264919964.1 restriction endonuclease subunit S [Shewanella algae]	MSGQATSNSKYVSYPDYKDSGVEWLGDVPVNWGVFQGKRVFMNRKESALSDDAQLAASQAYGVIPQSLLIELTGSKVMLALKGTDSFRHVSENDFVISLRSFEGGIEHSAYIGCVSPAYTVLSAVIPIHPWFYRYLLKCKPYVSALQASTDSLRDGKSITFEQFGSIRLPAPPLEEQRTIAAFLDYETARIDSLIDKQQQLIELLKEKRQAVISHAVTKGLTPDAPMKDSGVEWLGQVPEHWRVGRIGYYCRVENGTTPSKANLDYWTEGTVPWLSSGAVNQYEVREASEMITADALAECSLRLLPKDTLVVGMIGQGKTRGMSAITRIEATINQNLAAVIPNDQLDSEFLHFVFQAAYRALRETGRGGNQAALNCELLANLRFAKPELVAQKEIVQRLKVECKKYDHLVSRAQSGIELLQERRIALISAAVTGKIDLRGWTNPTEGSE
3313	VC1769	Shewanella	Shewanella algae	>WP_264919965.1 class I SAM-dependent DNA methyltransferase [Shewanella algae]	MEHTSISSLASFIWSVADLLRGDFKQSQYGRIILPFTVLRRLECVLETNKEKVLAQFEATKDMAELAREKLLLNASGQSFYNVSKMDLTKLGETNTGDNLDAYVRAFSKDAREIFEHFNFVNTIYALDDANLLYQVVKKFRGIELSPDKITNYQMGLVFEELIRRFAESSNETAGEHFTPRDIVRLTTSLVFSADDEALTKPGAVRSIYDPTAGTGGFLSSGMEYLNEINGSARLATFGQELNPESYAICKADMLIKGQEISNIKLGNTLSDDQLRFERFDYCLSNPPFGVDWKKVEKQVNDEHKLKGHEGRFGPGLPRVSDGSLLFLMHLISKMKPVSDNSPGSRLGIILNGSPLFTGGAGSGESEIRRYILERDLLDAIVALPTDMFYNTGIATYIWVLSNHKPAERKGKVLLINASDMHSSMRKSLGSKRKFLDDDAIKTIVELYSRYDGKELNSPIAKVFNTTDFGYRRITVERPLKLAIYPKDAAKLESLQQGKAWAKLDEPLKATVLEVLSSLSNDKFLCREEFKKVFTKAFSAMSADKMPAAVLKLLYSSLGEQDDAAKVCLAKGAPEPASELRDNENVPLGEDINAYFEREVLPHVPDAWIDTSKTDPLDGKVGMVGYEIPFNRHFYQYQPPRSLQEIDADLDEVAKEIMQLLAEVHS
3314	VC1765	Shewanella	Shewanella baltica	>WP_283629431.1 type I restriction endonuclease subunit R [Shewanella baltica]	MVSSTNEQALEASIERALTGHCLEDQKVGVSDNPVTTYSVRHCGYLSGFSSDFNMQYAIDERFFWQFLQTTQEVELAKLQKNNPSDWQRKLLERFDRLIKKHGILHLLKKGLSVDDAHFNLLYPAPLASSSEKVKQNFAHNVFSCTRQVRYSMANPLQEIDMVLFINGIPLITLELKNAWTGQTARYHGQKQYRDDRDATQPLLTFGRCLVHMAVDTDEVYMTTKLSGGSTFFLPFNKGHNLGQGNPPNPTGHKTAYLWQEVFTKESLANIIQHFVRLDGSSKDPLPKRTLFFPRYHQLDVVRKLVDHAAQHGVGQTYLIQHSAGSGKSNSITWAAYQLIETYPASSDVAGGKSLEQPLFDSVIVVTDRRLLDKQLRDNIKEFSEVKNIIAPANKSSELKQALENGKKIIITTIQKFPFIIDGIADLSDKRFAVIIDEAHSSQSGSAHDNMNRAMGKSEVEEAEDAQDKILQAMKSRKMRGNASYLAFTATPKNSTLEKFGQCQEDGTFKPFHLYSMKQAIEEGFILDVLANYTTYKSYYEIEKSIADNPEFDTKKAQKKLRSYVERSQQTINTKAEIMLEHFIPHVVNAKKLKGKGKGMVVTQNIETAIRYYKAIRRILEDQGNPFKVAIAFSGTKEVDGVEYTEADINGFAESDTKDRFDTDEYRLLVVANKYLTGFDQPKLCAMYVDKKLASVLCVQALSRLNRSAPKLGKKTEDLFILDFFNSVEDIQSAFDPFYTATSLSQATDINVLHELKDEMDDVGVYEWYEVEDFVTRYFNNEDAETLSPIIDVAAARFEHELELEAEAKVDFKIKAKQFVKIYGQMASIMPYEIVSWEKLFWFLKFLIPKLKVEDPDADAIDELLDSVDLSSYGLQRVKLNHSIKLSDQEAELDPQNPNPRGTDGGEKETDPLDEIIRTFNERWFQGWSATPEEQKVKFVNIAESIRNHPDFESKYKNNPDPHNRDLAFEKMLKEIMLQRRKDELELYKLFAGDSAFKVSWTQSMQRMVGM
3314	VC1768	Shewanella	Shewanella baltica	>WP_283629435.1 restriction endonuclease subunit S [Shewanella baltica]	MINLAEMPKYDSYKDSNADYSGLIPVDWNLVPIRAIFEERNEKNSGPKTEYILSVTRDRGVIPYDEKGAIGNNKSENIERYKLVYENDLVINKMNVVIGSLGLSKYFGALSQVYIVLRPKTEEFSIRYYAYLFHNEPFYKSLIRYCTGIMELRESLNKDQFKQLYLPFPSIEVQVLIANFLDQKTAQIDEAIAIKEQQINLLKERKQIIIQQAVTQGLDPNVPMKDSGVEWIGKIPEHWQIIRFKNLFSQSRLPVRKEDGVVTSYRDGQVTLRSNRRLDGYTEAIIEGGYQGIRKGQLVLNSMDAFEGAIGVSESNGKCTPEYVICDPIRAGISQYYFAYLLREMALAKYIQVICNAVRQRAVRIRFNNLAARIMVLPPEAEQEQIVEFIEAEKSKIDKGIESLQYQIEKLKEYKTTLINSAVTGKIKITP
3314	VC1769	Shewanella	Shewanella baltica	>WP_283629436.1 class I SAM-dependent DNA methyltransferase [Shewanella baltica]	MDHSVHNKLISFIWNIADDCLRDVYVRGKYRDVILPMVVLRRLDTLLEPTKEAVLEEVKFQKEEMQATELDDEPLKAASGYVFYNTSKWTLKSLYNTATNNQQIMLANFEEYLLGFSDNVKEIIECFNLKSQIRHMASKQVLLDVVEKFVSPYINLTHETVEDPDGNKMPALTNLGMGYVFEELIRKFNEENNEEAGEHFTPREVIELMTHLVFDPVKDQLPLTMTVYDPACGSGGMLTEAQNFIEEKYPNANRDIYLYGKEINDETYAICKSDMMIKGNNPENIKVGSTLSTDEFAGSKFDFMLSNPPYGKSWASEQKYIKDNKDVIDSRFKVSLSDYWGNTELLDATPRSSDGQLLFLMEIVNKMKDPAVSPLGSRIASVHNGSSLFTGDAGGGESNIRRFIIENDMLDAIVQLPNNLFYNTGITTYIWLLNNNKPQQRKGKVQLIDASLLYRKLRKNLGNKNCEFAPEHITEITDTYLSCAAIERQLDSNNDPVGIASKVFNNEDFGYYKVTIERPDRRKARFSQEAINPLRFDKQLSDVMAHLYQQYGERVYEKTGFGADHKQSFLKSIEKEIISWCEEQDISLNAKAKTKLLDVSHWLAQKALLQTAEQLMASMGEAEFNDYNQFKQLVDDTLKTSGTKLSATEKNSILNAVSWYDESAVKVVNKVVKLSGDKLAALLDHLGCTEADLPDFGYFPTSKKGEYITYETNADLRDSESVPLSGGEKQQSIQQYFLDEVKPHVAEAWINLDSVKIGYEISFNKYFYRHKPLRSLEEVAADIISLEQKAEGLIAQILGVPVEKVQG
3315	VC1765	Shigella	Shigella flexneri	>ULJ56044.1 type I restriction endonuclease subunit R [Shigella flexneri]	MVSQTNEQALESAIEKCLAGISTEELKEGLSQQSLGAGYFIGAASDFNMQYAIDERFFWQFLQKTQEVELAKLQKNNPSDWQRKLLERFDRLIKKHGILHLLKKGLSVDDAHFNLLYPAPLASSSEKVKQNFADNVFSCTRQVRYSMVNPLQEIDMVLFINGIPLITLELKNAWTGQTARYHGQKQYRDDRDATQPLLTFGRCLVHMAVDTDEVYMTTKLSGSSTFFLPFNKGHNLGQGNPPNPSGHKTAYLWQEVFTKDSLANIIQHFVRLDGSSKDPLPKRTLFFPRYHQLDVVRKLVDHAAQHGVGQTYLIQHSAGSGKSNSITWAAYQLIETYPASSDVAGGKSLEQPLFDSVIVVTDRRLLDKQLRDNIKEFSEVKNIIAPANKSSELKQALENGKKIIITTIQKFPFIIDGIADLSDKRFAVIIDEAHSSQSGSAHDNMNRAMGKSEVEEAEDAQDKILQAMRSRKMRGNASYLAFTATPKNSTLEKFGQRQEDGSYKPFHLYSMKQAIEEGFILDVLANYTTYKSYYEIEKSIADNPEFDTKKAQKKLRAYVERSQQTIDIKAEIMLEHFVPHVVNTKKLKGKGKGMVVTQNIEAAIRYYKAIRRILEEQGNPFKVAIAFSGTKEVDGIEYTEADINGFAESDTKDMFDTDEYRLLVVANKYLTGFDQPKLCAMYVDKKLASVLCVQALSRLNRSAPKLGKKTEDLFILDFFNSVEDIQSAFDPFYTATSLSQATDINVLHELKDEMDDVGVYEWYEVEDFVTRYFKNEDAQTLSPIIDIAAARFDHELDLEAEAKVDFKIKAKQFVKIYGQMASIMPYEMVSWEKLFWFLKFLIPKLKVEDPDADAIDELLDSVDLSSYGLQRVKLNHSIKLSDQEAELDPQNPNPRGVHGGEKETDPLDEIIRTFNERWFQGWSATPEEQKVKFVNIAESIRNHPDFESKYKNNPDPHNRDLAFEKMLKEIMLQRRKDELELYKLFAGDSAFKASWTQSMQRMVGR
3315	VC1768	Shigella	Shigella flexneri	>ULJ56046.1 restriction endonuclease subunit S [Shigella flexneri]	MERLALMPKYEDYVDSGVEWLGDLPSHWDAVKMKFLFKDTSMKNKPNETLLSVTQSQGVVPREWVENRMVMPSGNLESFKFIAKGDFAISLRSFEGGLEYCHHDGIISPAYTVLKTKKDYLLAGYYKYLFKSQTFISELQTSIVGIREGKNISYEELQYSLLPIPAEEEQTRIANFLDKKTALIDEAISIKEQQISLLKERKQIIIQQAVTQGLDPNVPMKDSGVDWIGKVPAHWEVKKMKFIFDSIQTGTTPVTSEPKYFDGDVDWYNPKDLNAGYLDKSEKTISELAIKHGQAKIFPGDSVLIVGIGATCGKTAYLKSSSAFNQQITGFSSRHENAEFMYYLISMYSSVMLKVANYTTLPILNNEFFKHFLLPCPSKIEQDRIVGFLRIETLKFEKTIEIQLQQIERLKEYKTTLINSAVTGKIKITPEMVEQ
3315	VC1769	Shigella	Shigella flexneri	>ULJ56047.1 SAM-dependent DNA methyltransferase [Shigella flexneri]	MDHSVHNKLISFIWNIADDCLRDVYVRGKYRDVILPMVVLRRLDTLLEPTKEAVLEEVKFQKEEMQATELDDEPLKAASGYVFYNTSKWTLKSLFNTATNNQQILLANFEEYLLGFSDNVKEIIECFNLKSQIRHMASKQVLLDVVEKFVSPYINLTHETIEDPDGNKMPALTNLGMGYVFEELIRKFNEENNEEAGEHFTPREVIELMTHLVFDPVKEQLPLTMTVYDPACGSGGMLTESQNFIEEKYPNDSRDIYLYGKEINDETYAICKSDMMIKGNNPENIKVGSTLSTDEFAASRFDFMLSNPPYGKSWASEQKHIKDGSDVIDPRFKVSLKDYWGNLEVVDATPRSSDGQLLFLMEMVNKMKDPSVSPLGSRIASVHNGSSLFTGDAGGGESNIRRFIIENDMLDAIVQLPNNLFYNTGITTYIWVLNNNKPEARKGKVQLIDASLLYRKLRKNLGNKNCEFAPEHITEITDTYLACVDVERALDANNDPVGIASKVFSNDDFGYYKVTIERPDRRKAKFTQDAIAPLRFDKQLSEVMEYVYAEHGERVYEKTGYGSDQKKSFLKSIEKDILSWCEDNDISLNAKAKAKLLDVKHWLALKALLETAQTLMADIGSIEFDDFNSFKTQVDKSLKAHAIKLSAPEKNAILHAVSWYDETAKKVVKKVVKLTGDKLNDLLERYECEVADLPDFGYYPVPSAEGGKKGEYITYETNSDLRDTESVPLKQSIYQYFLDEVKPHVDEAWINLDTVKIGYEISFNKYFYRHKPLRSLEEVATDIINLEQKAEGLIAQILGVKVAEAQGEA
3316	VC1769	Sinorhizobium	Sinorhizobium meliloti GR4	>AGA05562.1 Type I restriction-modification system methyltransferase subunit [Sinorhizobium meliloti GR4]	MNQQALSAFIWSVADLLRGDYKQADYGKVILPFTVLRRIDCVLELTKEAVLAEHVAKTAAGINPEPFVLRKAGQTFYNVSKLDMRLLMGDQDNIAANLYAYIQGFSADVRDIFERFEFAVQIDRLAKAKLLYQVTEKFARIDLHPDKVSNHQMGLVFEELIRKFSELSNETAGEHFTPREVIRLMVNLLFVEDDDILSKPGVVRTIYDPTAGTGGMLSIAEEYLSEHNEQARLVMNGQELNPESYAICKADMLIKGQDVSNIVFGNTLSDDGHAGEKFDYMLSNPPFGVEWKKVEKEIRAEHEQKGFNGRFGPGLPRVSDGSLLFLMHLISKMRPAVDGGSRFAIVLNGSPLFTGGAGSGESEIRRYVLENDLLEAIIALPTDMFYNTGISTYVWVLSNRKPDHRKGKVQLIDASSFWQKMRKSLGSKRKEMGDPDIASVTRLFGSFSEAQIATVLDAGGKEIGREIVVDGEKLPAAPEGGKVKLEPLSRIFPSEAFGYRTITVERPLRDEKGAAVVGTKGKAKGKPQADSSLRDSENVPLGEEVESYFAREVLPHAPDAWIDHEKTRTGYEIPFNRHFYVFEPPRPLAEIDADLKQVTGRILQMIGELSA
3316	VC1768	Sinorhizobium	Sinorhizobium meliloti GR4	>AGA05563.1 Restriction endonuclease S subunit [Sinorhizobium meliloti GR4]	MSSTGYRSYKDSGVEWLGLVPAHWVVARLKTGFDVRLGKMLQPDAKSPEDELRPYLRAANIQWNGIDLSDLKSMWFSPQEQEQLQLRSGDLLVSEGGDVGRSAIWRDEHVDCLFQNSVNRVRSRNGNDTRFLYYWLAALKAKGYVDVICNKSTIAHFTAEKVAAVPVPFPPIPEQTAIAVFLDHETDKIDALVEEQKRLIELLKEKRQAVISHAVTKGRDPDAPMKDTGITWLGEVPEHWGVVPLKHLTAPGRDIMYGIVLPGPNVEGGVPIVKGGDVRPHKLKVELLNRTTAEIERPFARARLLPNDIVYSIRGTIGDAELVPEELRDANITQDVARIAPREGLNNAWLLYALKSHEIFAQLEVKSLGAAVRGINIFDLKRARIPVPPREEQDAIADYLFEKTRELEQLLSTAQSSINLLQERRAALISAAVTGKIDVRGQSTSTVVTPDFRRSRKLVAAKIVEDLSGQKTFGRVKLQKLLYLAEAHGGIHELRGHYVREAAGPLDRDMVREVETGLQVSGHVVVEQPEGRGTAVNYQLRGTRGVFQAELETLLGDRISALSELIETVGTLDTRGAEAVATLYAVWNDALASGTVPSDDEIIREVLNEWHPKKAETFTVVDLKHWLAWMRRSGLKPKGNAPVTSTGRLFV
3316	VC1765	Sinorhizobium	Sinorhizobium meliloti GR4	>AGA05564.1 Type I site-specific restriction-modification system, R (restriction) subunit and related helicase [Sinorhizobium meliloti GR4]	MTLHREISFETEICGHLAAHGWLYAEGDAVKYDRTRALFPADVVAWAQISQPKAWETLAKNHGSAAETMLLDRIRRQLDERGTLDVLRHGVELIGLRAPLKLAEFKPAFGLNEEILARYNANRLRVVRQVRYSNSNENCIDLVLFLNGLPVSTVELKTDFTQSVQDAVDQYRFDRHPSPKGQSAEPLLSFPSGALVHFAVSNAEVMMTTKLEGPGTRFLPFNKGNEGGKGNPPNPNGHPTAYLWEEIWERHSWLEVLGRYIVAQKDAKKNISGLTFPRFHQLDATRKLQAAVVAEGAGGKYLIQHSAGSGKTNSIAWSAHFLADLHDEQHKKIFDTIIVVSDRNVIDTQLQEAIFSFERTTGVVETITNEGGAKSGKLAQALAGGKKIVVCTIQTFPFALEAVSELAATQDKKFAVIADEAHSSQTGETASKLKQVLSAEELAELGDGGEVSSEDILAAQMAARASESGITYVAFTATPKGKTLEIFGRRPNPSEPASETNKPQPFHVYSMRQAIEEGFILDVLKNYTPYDLAFKLANAGGEMDDTEVERKEAVKALMRWVRLHPYNISQKVQIVVEHYRANVQPLLDGKAKAMVVTGSRVEAVRWQIAMQKYIRDQKYDLGTLVAFSGEVDDKESGPEPFSESSKELNPGLNGRDIREAFKLPEYHVLLVANKFQTGFDQPLLCGMYVDRRLAGIQAVQTLSRLNRAHPGKDTTYVLDFVNSGDDILKAFQTYYETAELAGVTDPNLVFDLRAKLDAAGYYDSFEVDRVAKAELDPQSKQSDLVAAIMPVADRLLRAYKAAQERRTAALTREEAKAAKDAQDEMEALLLFRSDMGAFVRVYAFLSQIFDYGNTDIEKRSIFFKRLIPLLDFGRERDTVDVSQIKLTHHKLSTKGARQLTLSGFSEPLTPYTAPGSGSVQDKERALLAEIVARVNDLFQGELTDDDQVIYVTSVLKGKLLESETLVQQAEHNTKEQFASSPDLSKAILDAIMDAFEAHSVMSKQALDSPTIREGIKDILLGPGQLWEGLRERAQT
3317	VC1765	Shouchella	Shouchella clausii	>ALA51873.1 Type I restriction-modification system, restriction subunit R [Shouchella clausii]	MAVDTSEKGFETNIELALIANGYKKRVLVGETSVTFKQHAIDVEELFAFLEDTQEKRMRTLEKSYGPSYKEEVLKRIKAQLHKQGLVECLRKGIKDRGVTLQLAYNKPPTDMNKTLIEQYRKNRFNVARQVYYSDKHNNSLDMVLFLNGLPLVVMELKNPLTNQTVEHAMKQLKDDRDPREQLFKFNERVAVYFAVDPDEVFMTTKLDKYKTYFLPFNKGNNGGKGNPLTYGDNYRTHYLWEEILSPDSLLDILYRFIFIKKDDIKDSNGETIGERKMLIFPRFHQLDVVRKLEADVAQKLVGHNYLIQHSAGSGKTNSISWLAHRLAKLHNEDNESIFSSVIVITDRRVLDKQLQDAVYQLEHKAGMVEPIDKDSEQLARAINNETRIIITTLQKFPFILEKVAGLERKKYAVIIDEAHSSQGGKASTALTNVLSDKTLEAAYEEDRIVEENLDDVDEKIVEAIMKSGKQYNVSFFAFTATPKPKTLEKFGTVGIDGKPEAFHQYTMRQAIEEGFILDVLENYTTYKTFWKIAKTVEDDPEVSKKQATKKLAQYVSLHPHSITQKTEIIIEHYRNFVQRKIGGRAKAMVVTASRLHAVRYKMAFDKYINEMGYDDLKTVVAFSGTVKDGEINYIESEMNQFSEKELPDKFNSDEYKVLLVAEKYQTGFDEPLLHTMYVDKPLSGIKAVQTLSRLNRTCPGKEDTFVLDFVNDPEDMKASFQPYYESTSLSEITDPNILYDMQAEIEPYQVFTEDEVQKVNELEVTGGVKKSTKGQTELNAVLDKGVERYKKLSEEEQLDFKLASTKFTRTYSFVLQVVTFIDVGLHKQYIYLTYLLRKLPRGSGDKDVYLADDIALEYYRNQKVFEGSIELEKMGGVELDPQKHGTGGAAEDEKARLSSVLEKLNERFGTQFTETDFLSREQVKEDMLNDKDIRQKAKNNTKENFKFAFEKSFMNFVIDRMSSNQEFFMKILENDEFKAYIMDDMMDEVFGEVNS
3317	VC1768	Shouchella	Shouchella clausii	>ALA51874.1 Type I restriction-modification system, specificity subunit S [Shouchella clausii]	MSWKKIKLKYLANMRSGDSITSDSIDGEGSYPVYGGGALRGYTESYTHEGNYILIGRQGANCGSVRQVNGKFFASEHAVVVSHNSGVDNEWLYYLLESMNLNQYSISAAQPGLAVNTIKNLEVNLPSYDLQIGIRKYIDKKTKIFETIIKQKENLIELLEEQRQSIITEAVTKGLNPNVKMKDSGVEWIGEIPEHWEVKRLKNVLDLNPNKNEVNALKGLRVTFLPMENILGPNEVDISITKNIEDVYSGYTYFKNNDLVMAKVTPCFENGNIAVMQNLENSIGFGTTELHVLRAKPKQNITFYFYLAQSAPFKQEGVSSMYGVGGLKRIPSEFIFNYKFAMPSVSEQNEIVEFLNEKCTELESIKKLINGQIDKLKEYRQALIYEAVTGKIDVRDMELDLAR
3317	VC1769	Shouchella	Shouchella clausii	>ALA51875.1 Type I restriction-modification system, DNA-methyltransferase subunit M [Shouchella clausii]	MINFQDKVSFIWSIAEVLRGPYKPEDYGKIILPLAVLRRFDCVLESTKEEVLAKAEQFAAINEDAREQILNRVSKQNFHNASKYDFNKLLTDSDNIADNLRDYINGFSKVARDIMDHFDFDRQIDKLEQNNLLYLTIKRFSEIDLHPETVSNIEMGYVFEELIRRFNENAEAGDHYTPREVIRLMTHLLFLHDDASILTKPGLTQTLYDCAAGTGGMGSVAQEYLLSQNPTAHLEFFGQEINPESYAICKADLLIKGEDARNIRLGNTLSKDQFPRDKFDYLISNPPYGVDWKSYEKSIKEEHEKQGFNGRFGPGTPRTSDGQLLFLMHLLSKMKPVTAENPQGSRLAIIMNGSPLFTGDAGSGESEIRKYLLENDLVEGIVALPNDLFYNTGIATYIWILTNNKAPLHKGKVRLVNAVDFSKKMKKSMGSKRNEITEEQINEIVRLYGDAQPNEYVKIFNNEDFGYAKITVERPLRLNFQVNEERLARVAMEKGFANLATSKKKGDAGHFEIEEGKKLQTQILYVLRTLESDTVYKNRDEFKKVLKDALKQAGITIGAPVLKAVLAALSEKDETADVCMKNKTDIEPDTDLRDTENVPLKENIHDYFAREVLPHVPDAWVDESKTKIGYEIPFTRHFYKYTALRNSTEIMDEIRALEAEIAEQLKKVLQ
3318	VC1769	Sinomonas	Sinomonas atrocyanea	>AMM31007.1 restriction endonuclease subunit M [Sinomonas atrocyanea]	MANSQTLASFIWSIADTLRSTYKEKEYGDVILPFTILRRFDCLLEPTRQQVRDAYLDKRDAYSESALDALLKTRSGLTFYCTSEFDLRKLLADPENIRQNLLNYIEGLSPNVRDIFTLFELPKTITKLATKNLLFRVVSQFAAVDLHPDTVSNIEMGTLFEELIRRFSESTDSPGEHFTPREVIRLMVDLLFAPDDDALTTPGVVRSIYDPTAGTGGMLSVADEYLRTLNPQARLSMAGQEINDQSYAICKADMVIKGQEVSAIRNGDTLRDDLHEDRTFNYVLSNPPFGVDWKEIKQDVEDEHLKLGMNGRFGPGLPRVSDGSLLFLLHVLSKLRPVDETATEESKKGGGRAGIVLNGSPLFTGGAGSGESEIRRYVIENDLLEAIVALPTDMFYNTGISTYVWILTNRKAEERKGTVQLIDGSGFWEKMPKSLGSKRKTLSEGHIADIVKLYGEYADADPEVSKVLRNENFGYRAITVERPLRLNFSVAPERVEVALSQKALEKLPEETLTALRAALATLDDMGKVWKDRDDFIAELTPAVLKPVKLSTPQFKALWQGLSERDETASVCTDRKGTPEADGDLRDTENVPLTEDVDEYFAREVLPFAPDAWIDRSKTKIGYEIPFTRLFYKYVEPRSLEEIDADLENVLGRIRARLARLEEVSA
3318	VC1768	Sinomonas	Sinomonas atrocyanea	>AMM31008.1 Type I restriction enzyme S subunit [Sinomonas atrocyanea]	MFPPLPEQQRIADFLDRETGEIDAFIADQEELVAVLQERREAVVTHAVTEGLNAGAPTKNSGVAWFGDIPLQWQLRKLKSIVSTPITDGPHETPEAQSSGVPFVSAEAVSSGAVDFEKIWGFISREDHARFSRKYKPQRGDIYMVKSGATTGICAIVETDLEFNIWSPLAAIRCGASALPRFVLHSLRSHNFQDSVALHWNYGTQQNIGMKVIGNLSIPLPPLEEQAEIAAYLDRETAEIDAVIADAKEAIEVSKERRAALISAAVTGKIDVCNHVATMGV
3318	VC1765	Sinomonas	Sinomonas atrocyanea	>AMM31009.1 restriction endonuclease subunit R [Sinomonas atrocyanea]	MTALHNEINFEAELCDHLAQNGWEYSTTDEGYDPQLALYPADVRAWLENTQPDEFAKVVNPSAPAAEQEADFGRLLKRLSKVLGEDAEAKEGEGTLNVLRKGFSHESAHFQMSQSKPPTAANLKIVELYQKVRLRVMRQVHYSVSNGHNSLDLVFFLNGLPVATAELKTDFTQSVADAVEQYRTDRLPKDPKTKKIEHLLAFGTRAVVHFAVSNSEVRMTTKLAGKDTYFLPFNMGNDGRAGNPINPTGSRTSYLWEQVLERESWLRILHSFMHLLVEKKKDPITKKFKTTRTLLFPRFHQWEAVNQMVAAAADEGPGCRYLVQHSAGSGKTNSIAWLAHRLASLHGAGGKLVFDSVIVVSDRTVLDRQLREAVQQIENTKGLVEAVDNRKQGAKSTQLADLLSKGTRIISVTIQTFPFALKAIQQDKKLAGKTFAIIADEAHSSQSGTAANKLKEVLSPEELAALEDGGEVSIEDVMLAEMATRAEAKNISYFAFTATPKAKTLELFGRPGPDGKPVPFHLYTMEQAIEEGFILDVLKNYTPYDLAYRLSNEAKTAHGDDALVDKKQATKEIVRWVKLHPHSIAQKVQIIVEHFRENVAWRLEGKAKAMVVTGSRKEAVRYKLAMDKYIQSKGYKDVGTLVAFSGKVTDPESAAACPTALAGGSDEFTEANMNHAATGDLAEAFDGDEYQVMLVANKYQTGFDQPLLVAMYVDKRLGGVNTVQTLSRLNRTMRGKDTTFVLDFVNKPDDILADFKPYYRAAELSATTDPNLVHNLRSKLDAVGIYDDEDVERTVQVWFSTAGARNHGLLSASVAPVKDRFNALYDAAQEDGDSEELDRLETFRKDLTSYVNAYNFLSQIINYGQTALEKRAIYYSLLSRELSDDNRHREVVDLSGIELTHYALHAREQQNLGLQGGEQLDPMQESGSGKANEAEYVHMSELISKLNEVFAGSGLSDADQINVINSVIGKASEDEMLQLQADANAAQDFYDSPDLSTALLKVILSAGQQHETGIDWLANTVSQEKLLDLAKAMDLFTHVRERKTQL
3319	VC1769	Sinorhizobium	Sinorhizobium meliloti	>ASP90301.1 SAM-dependent DNA methyltransferase [Sinorhizobium meliloti]	MNQQALSAFIWSVADLLRGDYKQADYGKVILPFTVLRRIDCVLEPTKEAVVAEYEAKAAAGINPEPFVLRKAGQTFYNVSKLDMRLLMGDQDNIAANLYAYIQGFSADVRDIFERFEFAAQIDRLAKAKLLYKVTEKFARIDLHPDKVSNHQMGLVFEELIRKFSELSNETAGEHFTPREVIRLMVNLLFVEDDDILSKPGVVRTIYDPAAGTGGMLSIAEDYLSEHNEQARLVMNGQELNPESYAICKADMLIKGQDVSNIVFGNTLSDDGHAGEKFDYMLSNPPFGVEWKKVEKEIRAEHEQKGFNGRFGPGLPRVSDGSLLFLLHLISKMRPAVDGGSRFAIVLNGSPLFTGGAGSGESEIRRYVLENDLLEAIVALPTDMFYNTGIATYVWVLSNRKPDYRKGKVQLIDASSFWQKMRKSLGSKRKQMGDPDIASVTRLFGSFSEAQIATVVDAGGKEIGRENVVNGEKPPAAPEGGKVKLAPLSRIFPNEAFGYRTIVVERPLRDENGNVVVGTKGKAKGKPQADSSLRDTENVPLGEEVETYFDREVLPHAPDAWIDHEKSKVGYEIPLNRHFYVFEQPRPLAEIDAELKHVTGRIVHMIAELSA
3319	VC1768	Sinorhizobium	Sinorhizobium meliloti	>ASP90302.1 restriction endonuclease subunit S [Sinorhizobium meliloti]	MSFPPHSKYKTTELDWLPQIPDHWRVVPLKHVASMKGRLGWQGLRADEYTETGPYLVTSEHFTNDRIDWQRCYHVSDDRYDLAPEIQLRPHDLVMMKDGAAMGKLAYVDHLPGPACLNSHLLLFRPREDCFRNRFLYYVLSSPSFKTFLFQQRKGTTFFGISQESMGSFPFIMPPLPEQIAIADFLDRETGKIDSLVEEQKRLIELLEEKRQAVISQAVTKGLNSERPMKITNIDWLEEVPRHWSLSRLGYATWVRARLGWKGLKADEYVDDGYVFLATPNIKGREIDFDNVNYIDQSRYEESPEIALQVGDVLLAKDGSTLGTVNVVRYLPRPATVNSSIAVITPGDGLSGVYLFYLFQSSYMQATIQRIKGGMGVPHLFQEDLKKFYIPLPPPPEQIAITDFLDRETEKLDLLAAQIETAISKLQERRAALVSAAVNGKIDVRNLVKAQEAAE
3319	VC1765	Sinorhizobium	Sinorhizobium meliloti	>ASP90304.1 type I restriction endonuclease subunit R [Sinorhizobium meliloti]	MSLHKEISFETEICGHLAAHGWLHSENDAAKYDRARALFPDDVLAWINASQPKAWETLAKNHGSAAEIMLLDRIRKQLDERGTLDVLRHGVELIGLRAPLKLAEFKPAFGLNAEILARYDANRLRVVRQVRYSNGNENCIDLVLFLNGLLVSTVELKTDFTQSVQDAVDQYRFDRHPSPKGQSPEPLLSFPSGALVHFAVSNAEVMMTTKLEGPDTRFLPFNKGNEGGKGNPPNPHGHPTGYLWEEIWERHSWLEILGRYIVAQKDAKKKISGLIFPRFHQLDATRKLQAAVLAEGAGGKYLIQHSAGSGKTNSIAWSAHFLADLHNEQHKKIFDTVIVVSDRNVIDTQLQEAIFSFERTTGVVETITSEGGAKSSRLAEALAGGKKIVVCTIQTFPFALEAVRELAATQGKRFAVIADEAHSSQTGEAASKLKQVLSAEELAELGDGGEVSSEDILAAQMATRASESGITYAAFTATPKGKTLELFGRRPNPSEPASETNKPQPFHVYSMRQAIEEGFILDVLKNFTPYDLAFKLANAGGEMDDKEVERKEAVKALMRWVRLHPYNISQKVQIVVEHYRANVQPLLDGKAKAMVVTGSRVEAVRWQIAMQKYIRDQKYNLGTLVAFSGEVDDKESGPEPFSEASKELNPGLNGRDIREAFKLPEYHVLLVANKFQTGFDQPLLCGMYVDRRLAGIQAVQTLSRLNRAHPGKDTTYVLDFVNSGDDILTAFQTYYETAELAGVTDPNLVFDLRAKLDASGHYDSFEVDRVVKAELDPHSKQGDLVAAIMPVADRLLRAYKAAQESRRVALSKEDAKAAKDAQDEREALLLFRSDMGAFVRVYAFLSQIFDYGNTDIEKRSIFYKRLIPLLDFGRERDTVDVSQIKLTHHKLSTKGPRSLALTGEGSPLMPYTAPGSGSVQDREKALLAEIVARVNDLFQGELTDDDQVIYVNSVLKGKLLESETLVQQAEHNTKEQFASSPDLSKAILDAIMDAFDAHSVMSKQALDSPKVREGIKDILLGPGQLWEGLRKKAENA
3320	VC1765	Shouchella	Shouchella clausii	>AST94713.1 restriction endonuclease subunit R [Shouchella clausii]	MAVDTSEKGFETNIELALIANGYKKRVLVGETSVTFKQHAIDVEELFAFLEDTQEKRMRTLEKLYGPSYKEEVLKRIKDQLHRQGLVECLRKGIKDRGVTLQLAYNKPPTDMNKTLNEQYGKNRFNVARQVYYSDKHTNSLDMVLFLNGLPLVVMELKNPLTNQTVEHAMKQLKDDRDPREQLFKFNERVAVYFAVDPDEVFMTTKLDKGKTYFLPFNKGNNGGKGNPLTNGDNYRTHYLWEDILAPDSLLDILYRFIFIKKDDIKDSNGETIGERQMLIFPRFHQLDVVRKLEADVAQKLVGHNYLIQHSAGSGKTNSISWLAHRLAKLHNEDNESIFSSVIVITDRRVLDKQLQDAVYQLEHKAGMVEPIDKDSEQLARAINNETRIIITTLQKFPFILEKVAGLERKKYAVIIDEAHSSQGGKASTALTNVLSDKTLEAAYEEDRIAEENLDDIDEKIVEAIMKSGKQDNVSFFAFTATPKPKTLEKFGTVGIDGKPEAFHQYTMRQAIEEGFILDVLENYTTYKTFWKIAKTVDDDPEVSKKQATKKLAQYVSLHPHSITQKTEIIIEHYRNFVQRKIGGRAKAMVVTASRLHAVRYKMAFDKYINEMGYDDLKTVVAFSGTVKDGEINYTESEMNQFSEKELPEKFNSDEYKVLLVAEKYQTGFDEPLLHTMYVDKPLSGIKAVQTLSRLNRTCPGKEDTFVLDFVNDPEDMKASFQPYYESTSLSEITDPNILYDMQAEIEPYQVFTEDEVQKVNELEVAGGVKKSTKGQTELNAVLDKGAERYKKLSEEEQLDFKQAATKFTRTYSFVLQVVTFIDVGLHKQYIYLTYLLRKLPRGSGDKDVYLADDIALEYYRNQKVFEGSIELEKTGGVELDPQKHGTGGAAEDEKVRLSSVLEKLNERFGTQFTETDFLSREQVKEDMLNDEDIRQKAKNNTKENFKFAFEKSFMNFVIDRMSSNQEFFMKILENDEFKAYIMEEMMDEVYGEVNS
3320	VC1768	Shouchella	Shouchella clausii	>AST94714.1 restriction endonuclease subunit S [Shouchella clausii]	MSRELKDSGVEWIGEIPANWSVEKIKYTTYVKGRIGWQGLKSDEFTDEGPYLVTGKDFIGKNINWESCHHVSKERYYEAPPIQLKENDLLITKDGTIGKTAIVRDMPDKAILNSGIFVTRSAKYEVDFMYWMLNSQVFDKYIKFFETGSTIKHLYQETFENFSYPLPTRLEQKKISLFLNRKIKLVDEVINNKEKMMTLLEKQRQSIITEAVTKGLNPNVKMKDSGVEWIGEIPEHWEVKRLKNVLDLNPSKNEVNALKGLRVTFLPMENILGPNEVDISITKNIEEVYSGYTYFKNNDLVMAKVTPCFENGNIAVMQNLENSIGFGTTELHVLRAKPKQNITFYFYLAQSAPFKQEGVSAMYGVGGLKRIPSEFIFNYKFARPSVSEQNEIVEFLNEKCTELESIKKLINGQIDKLKEYRQSLIYEAVTGKIDVRDMELDLAR
3320	VC1769	Shouchella	Shouchella clausii	>AST94715.1 restriction endonuclease subunit M [Shouchella clausii]	MINFQDKVSFIWSIAEVLRGPYKPEDYGKIILPLAVLRRFDCVLESTKEEVLAKAEQFAAMNEDAREQILNRVSKQNFHNASKYDFNKLLTDSDNIADNLRDYINGFSKVARDIMDHFDFDRQIDKLEQNNLLYLTIKRFSEIDLHPETVSNIEMGYVFEELIRRFNENAEAGDHYTPREVIRLMTHLLFLHDDASILTKPGLTQTLYDCAAGTGGMGSVAQEYLLSQNPTAHLEFFGQEINPESYAICKADLLIKGEDARNIRLGNTLSKDQFPHDKFDYLISNPPYGVDWKSYEKPIKEEHEKQGFNGRFGPGTPRTSDGQLLFLMHLLSKMKPVTAENPQGSRLAIIMNGSPLFTGDAGSGESEIRKYLLENDLVEGIVALPNDLFYNTGIATYIWILTNNKAPLHKGKVRLVNAVDFSKKMKKSMGSKRNEITEEQINEIVRLYGDAQPNEYVKIFNNVDFGYTKITVERPLRLNFQVNEERLTRVAEEKGFANLATSKKKGDAGYFEIEEGKKLQTQILYVLRTLASDTVYKNRNEFKKVVTDALKEAGITIGAPVLKAILAGLSEKDETADVCMKNKTDIEPDTDLRDTENVPLKESIEEYFACEVLPHVPDAWIDESKTKIGYEIPFTRHFYKYTALRSSAEIMDEIRALEAEIAEQLKKVMG
3321	VC1765	Simonsiella	Simonsiella muelleri ATCC 29453	>AUX62359.1 restriction endonuclease subunit R [Simonsiella muelleri ATCC 29453]	MHTEQHFENEIEHSLLTEGNYTQGNPKSYDKSTALFPDDVAEFIQKTQPKLWERLQMLFKDNARVELLRALNQELNIKGSLKVFREGFRIANRTAKMAFFAPNSGLNDTTRQQYEQNIVKVTRQVITEDNERIDLVISVNGIPFATIELKNQMSATGWTVQDAIAQYRNERNPKGKLFEFKKRTLVHFAVDTDEVYMTTELKGEDTKFLPFNRGFNDGRGNPPVNDDVRTAYLWREILPKDSLMELIGRFLHLSREERKIRTNSGFRYITTESMIFPRFHQLDAVRKLVSHAKINGAGKNYLIQHSAGSGKSNTIAWLAHHLSSLHNANNEKIFHSVIIVTDRVVLDRQLQETVAQFEQTDGVVKKIDKDTHQLTAAIASNIPIIITTIQKFPYVMHSIQTKAKQGEQVVLDTTGKRFAVIVDEAHSSQSGETASELRQVLNKDGIESAIAAEFMDLDEENLSPEEMEIQKNVLREQFKRKRQDNLSFFAFTATPKWKTLALFDEPNEIGQTPFHSYTMKQAIEEGFILDVLANYTTYKYYFRLLNMADQKDLELPKNKAKKALMRFVNLHPSVISQKVEIIIEHFQTATRHKIGGYAKAMVVTGSREHAVRYKMAFDEYIAEKGYQDIKSLVAFSGKVILPEQSEKEYTEPAMNGGIKETELPEQFDSDNYQVLLVADKYQTGFDQPLLHTMFVDKTLSGVQAVQTLSRLNRTATGKEDTFVLDFVNKPEDIYEAFKPYYERTDLGNIPDEEKLGSLGNTLDEWQIYSQSDIDKFADVWFSNRTTPTNGEHKKLNAIIDKAVDRYLDLSGSIEHKEEQQKLFKSQLQSYLNLYLFVSQILPYADSIHEKRYVYLKSLMMKLPKGSQAEKLDLSKMTILQYYRLQQISQGSIHLGNGEASPLKGSTDVGTGQVSLTDELDKLIQELNDSFTTEFTLADLLFFESIEKFAQENPDIVNAANNNPLSSFMDYFNTKLDDLLINLFEKFGESVSKILNNPQVKARVSRRLAKVIYQSIRKD
3321	VC1768	Simonsiella	Simonsiella muelleri ATCC 29453	>AUX62360.1 hypothetical protein BWP33_11500 [Simonsiella muelleri ATCC 29453]	MNRYEKYKDSGIAWLGEVPEHWSICRLKDEVTFNDEVLGDKTDTDYEILYVDISSVSLIEGIIQKELMTFENSPSRARRIVKNGDVIVSTVRTYLKAITQIQDAEDNLIVSTGFAVLRPKENLFPRFLGYWVQSENMIGAIVSNSVGVSYPAINATDLVRLPIVKLPLKEQTAIAHYLDTKLGEIDALIDKQQTLLEKLAERRTAVITHAVTKGLNPAAPMKNSGVEWLGDVPAHWDVSPFKLVMNSIIDYRGKTPEKTNSGVFLITARNIKNGIIDYTLSQEFIDEDNYEEVMRRGLPKLGQVLMTTEAPLGEVAQIDRTDVALAQRVLKFDGKKDKLDNRFLKYFILSKAFQASLYKFATGSTALGIKSERLSYLKSLLPPVTEQTAIANYLDQETAKIDRLCETVNQTIGRLKEYRTALITQAVTGKIKVTDE
3321	VC1769	Simonsiella	Simonsiella muelleri ATCC 29453	>AUX62361.1 DNA methyltransferase [Simonsiella muelleri ATCC 29453]	MTQIQTQQHPHHSTLVSILWNIANGLRGTYRPPQYRKVMLPLIVLARFDAILANHTDQMKTVFDENKNLPAVILDKKLTEIIGQNRKQTLYNVSGFNLARLLEDPDHIRANCSKYINGFSAKAKDIFDKFEFETELDKLDEANRLFKILQDFIGDLNKHGLTLSPDVISNIQMGYLFEDLIRKFNEQANEEAGDHFTPREVIRLMVNIAFAEDHEELQKAGVHRTIYDPTCGTGGMLSESEKELKGFNQAISLGLYGQEYNAESYAICCADLLIKDEPAEHIIFGDTLGVQNAKDKGNGFTPNDGHQGKRFDYMFANPPFGVEWKIQEDFVKKEHQDQGFNGRFGAGLPRINDGSLLFLQHMISKMKQPKTDEQGSRIAVVFNGSPLFTGDAGSGESNIRRYVIENDLLEAVIALPDQMFYNTGIYTYIWILSNKKSEKRQGKIQLINATGYFQKMQKSLGNKRNELSEQHITDITQLYTDFIETKDSKIFNNQDFAYLKITVERPLRLNFQASPERIEKLWAQTAFVNLAKSKKIKDETQIKAEEETGKAQQQAIINTLNGLDNTLYTSRAQFLKVLNPALKGLSFKVSGSLQKAILEALSERDQTADICTDSKGNPEPDPQLRDSELVPMPSEMAFPLSLGYDNETNLSDLLTALRPTVQAYMTAEVLPHVQDAWVDESKTKLGFEIPINRHFYEYQPPRDLAEIKSEIVALEQEIMAMLGKLN
3322	VC1769	Sinimarinibacterium	Sinimarinibacterium sp. NLF-5-8	>QHS09663.1 SAM-dependent DNA methyltransferase [Sinimarinibacterium sp. NLF-5-8]	MQKKQQQDQSQIKWISDFIWNIADDRLRDVYVRGKYRDVILPFTVLRRLDAVLEATKDAVLERKKFLDTHKVAEQDGALRMAAGQAFYNVSEFTLAKLKASAAGQRLRDDFISYLDGFSPNVQEILTKFNFRNQIQKLVDSHVLGYLIDDFLDPEVNLSPLPVKDADGRIKLPALDNHGMGTVFEELIRRFNEDNNEEAGEHFTPRDVVQLMAKLLFLPVADQIESSTYSLYDGSCGTGGMLTVAEEALHELAETQGKEVSIHLFGQEISDETYAICKADMLLKGDGAAAENIVGGADKSTLSADQFRSREFDFMISNPPYGKSWKTDLERMGGKKEFNDPRFIVSHAGDAEFKLLTRSSDGQLMFLVNKLQKMKHHTPLGSRIALVHNGSALFTGDAGQGESNIRRWVLENDWLEAIIALPLNIFYNTGIATYIWVLANKKAEARRGKVQLIDASQWFQPLRRNLGKKNCELSDGDIQRILNLYLGEAQETAPETEKSKWFDTQDFGYWKITVERPLRLKSQLSDERIEPLRFATGDEALRAEIYATHGDALYTEFAQRKPAIDAWLKGEDENEDDSEDNDSSDDGDTPAARKAVPAKRRKKLLDAATWQRDKALMEVAQRVQKALGNAVFDDHNEFRARFEAVLKAQGDKLGAPEKKAIYKAVSWRDDTAPPVIAKRTKLKAGEHFEPGFDGAYQETVGKDRFMVEYEPDSGLRDTEQVPLTEVGGIDAFFEREVLPHAPDAWIATDKTQIGYEISFARYFYKPAPLRTLAEIRADILALEQQSEGLLHKIVGGA
3322	VC1768	Sinimarinibacterium	Sinimarinibacterium sp. NLF-5-8	>QHS09664.1 hypothetical protein GT972_05470 [Sinimarinibacterium sp. NLF-5-8]	MTVAYLAYSDYRASDAAWAERIPSHWRTARLRYVAHVGNGTTPSRDRSDYWSNGTVPWLASGQVNDYIVRQARQFITPMAQKDASLRLLPAGSVIVGLYGQGKTRGTAAYLCVEATINQALAGITPGEELDGRYLHYMLIAGRDYLRNEGRGGGQPNLNCAIVGSFLTLLPPRPEQDQIVAYLRAQDAHIARFIQAKRDLIKLLTEQKQTIIEGAVTQGLDAATEKRDSDIDWLIQIPAHWKTCKLKHVAMFNPSRSESTAFRLSDVSVSFLPMECITTDGKLQRVENRKASEVWEGYTYFRRNDVVMAKITPCFENGKGGLLDTLPTEIGFGTTEFIVLRAAERRIRPAFLAKLLSLKTFRVLGADAMTGAAGQQRVPLGFVKNFEIALPPLDEQDLILDALQTATAEQDVAIERLRSEIALIREYRDRLIADVVTGQVDVRGWQPGPEDAVSDDDLAALGEDEDAVSDAEEGDGEEN
3322	VC1765	Sinimarinibacterium	Sinimarinibacterium sp. NLF-5-8	>QHS09666.1 type I restriction endonuclease subunit R [Sinimarinibacterium sp. NLF-5-8]	MKPTDTSELGLERLIVRHLAGISEHAPAAANTATEPQPIYAPGGYVLGRASDYNRDVALDTVQLLAFLQATQPEAAATLNLATEGMPRTQFLHRLQGEITKRGVVDVLRKGVSHGPVHVDLYKLLPTPGNAAAADAFGKNIFSVTRQLRYSNDSGNELDLAIFINGLPVLTFELKNSLTKQTVADAITQYQTTRDPKELLFQLGRCVAHIAVDDAEAAFCTELKGKASWFLPFNQGWNSGAGNPPNPDGLKTDYLWKQILTRESLANIIESFAQVVEEEEADASGKKRKKRKQIFPRFHQLRTVRALLRRAHADGVGQRYLIQHSAGSGKSNTIAWLAHQLVELRRKDEPLTAQFDSIIVITDRRALDTQIARTIKGYDHVAAIFGHSDSADELRSFLHRGKKIIVTTVQKFPFILDELGDLSGNNFALLIDEAHSSQGGKTTARMHEALGGKTTEEEFEEDSTQDAVNAEIEKRITSRKLLANASYFAFTATPKNKTLELFGEKTLVGDKVQFRSPEELTYTTKQAIQEKFILDVVENYTTYDSFYQVAKTVADDPEFDKVKALKKIRHYVESHDKAIRRKAEIMVDHFIAQVAGKQKIGGKARAMIVCNGIARAIDYWREVSDYLTQIKSPYKAIVAYSGDVEIGGQKKTEADLNGFPGRDIPANLKKDPYRFLIVANKFVTGFDEPLLHTMYVDKPLAGVLAVQTLSRLNRAHPQKHDTFVLDFADNAEAVKAAFQDYYRATIQTGETDANKLHDLKAELDGQQVYSWQQVEDLVALYVSGADRDQLDPILDACVAEYSDKLGEDDQVKFKGKAKAFVRSYGFLAAILSYGHPTWEKLSIFLNFLIPKLPAPKEEDLSKGVLETIDMDSYRVEAKAALKMAMADADATVEPVPPGGGGGKGEADIDKLSAIIKTFNDLFGNIEWKDEDKIRKVIAEEIPARVAKDKAYQNAQANSDKQNAKLEHDLVLKRVVDELLFDHTELFKQFNENPNFKRWLTDMVFDATYQPGAMPPKAPPQAGASA
3323	VC1769	Sinorhizobium	Sinorhizobium meliloti	>QND25800.1 SAM-dependent DNA methyltransferase [Sinorhizobium meliloti]	MNQQALSAFIWSVADLLRGDYKQADYGKVILPFTVLRRIDCVLEPTKEAVLAEHAAKTAAGINPEPFVLRKAGQAFYNVSKLDMRLLMGDQDNIAANLDTYIRGFSVDVRDIFERFEFSAQIDRLAKAKLLYQVTEKFARIDLHPDKVSNHQMGLVFEELIRKFSELSNETAGEHFTPREVIRLMVNLLFVEDDDILSKPGVVRTIYDPTAGTGGMLSIAEEYLSEHNEQARLVMHGQELNPESYAICKADMLIKGQDVSNITFGNTLSDDGHAGAKFDYMLSNPPFGVEWKKVEKEIRAEHEQRGFNGRFGPGLPRVSDGSLLFLLHLISKMRPAVDGGSRFAIVLNGSPLFTGGAGSGESEIRRYVLENDLLEAIVALPTDMFYNTGIATYVWVLSNRKPDHRKGKVQLIDASSFWQKMRKSLGSKRKEMGDPDIAIVTRLFGSFSEAQIAMVVDAQGKEIAREIVVDGEEPPALPQGGKVKLAPLSRIFPNEAFGYRTITVERPLRDEKGDVALGTKGKAKGKPQADSSLRDNENVPLGEEVEAYFAREVLPHAPDAWIDHEKTKVGYEIPFNRHFYVFEPPRPLAEIDVDLKQVTSRILRMIGELSA
3323	VC1768	Sinorhizobium	Sinorhizobium meliloti	>QND25801.1 hypothetical protein HB773_04630 [Sinorhizobium meliloti]	MSIESYRHYKESGVAWLGQVPEEWRIVPLKLVAQVVNGYPFNSKDFNGERGYPLIRIRDLGANEAETYYDGEFVEEAAITSNDVLIGMDGDFNVGRWHGKDRALLNQRVCCVRSASDLVTRWLEYALPFPLKAINDVTYATTVKHLSSYQVEKIRFALPPSKNEQAAIIAFLDRETAQIDALVEEQKRLIELLQEQRQAVISHAVTKGLNPGAPMKDTVIEWLGEVPEHWEVRPLKYLVKLESGGTPSKNNASYWGGEIPWASAKDLKTDRLSTTVQGITQLAIEDGAASTVAAGSVLVLVRGMMLARTFPVVVSSRPMAINQDLKALNGTGIRNEYLAWALRGTEAETLSRVDEAGHGTKALRMEAWTSMEIPVPPEEEQLRIAKALEEDIAAIDQLIVEVEAAISLLQERRAALISAAVTGKIDMRGRSTSPVITPDFRQSRKLVAAKIVEDLAAQKTFGRVKLQKLLYLAEAHSGVHELSGHYVREAAGPLDRDMVREVETALQLSGHVVIEQPEGRGTAVNYQLRGTMGAFETELQTLLGDRISALSELIETVGALDTRGAEAVATLYAVWNDALASGTVPSDDEIIREVLNEWHPKKAETFTVADLKHWLAWMHRNGLKPKGNAPVTSTERLFV
3323	VC1765	Sinorhizobium	Sinorhizobium meliloti	>QND25802.1 type I restriction endonuclease subunit R [Sinorhizobium meliloti]	MTLHREISFETEICGHLAAHGWLYAEGDAVKYDRTRALFPADVVAWVQTSQPKAWETLAKNHGSAAETMLLDRIRKQLDERGTLDVLRHGVELIGLRAPLKLAEFRPAFGLNEEILARYNANRLRVVRQVRYSNSNENCIDLVLFLNGLPVSTVELKTDFTQSVQDAVDQYRFDRHPSPKGQSPEPLLSFPSGALVHFAASNAEVMMATKLEGADTRFLPFNKGKEGGKGNPLNPNGHPTAYLWEEIWERHSWLEILGRYIVAAKDAKKKITGLIFPRFHQLDASRKLQAAVLAEGAGGKYLIQHSAGSGKTNSIAWSAHFLADLHDEQHKKIFDTVIVVSDRNVIDTQLQEAIFSFERTTGVVETITSEGGAKSSKLAEALAGGKKIVVCTIQTFPFALEAVRELAATEGKKFAVIADEAHSSQTGEAASKLKQVLSAEELAELGDGGEVSSEDILAAQMAARASESGITYVAFTATPKGKTLELFGRRPNPSEPASETNKPQPFHVYSMRQAIEEGFILDILKNYTPYDLAFKLANAGGEMDDKEVERKEAVKALMRWVRLHPYNISQKVQIVVEHYRANVQPLLDGKGKAMVVTGSRVEAVRWQIAMQKYIRDQKYDLGTLVAFSGEVDDKESGPEPFSESSKELNPGLKGRDIREAFKLPEYHVLLVANKFQTGFDQPLLCGMYVDRRLAGIQAVQTLSRLNRAHAGKDTTYVLDFVNSGDDILKAFQTYYETAELAGVTDPNLVFDLRAKLDAAGYYDSFEVDRVVKAELDPQSKQSDLVAAIMPVADRLLKAYKAAQERRTVALTKEDAKAAKDAQDEMETLLLFRSDMGAFVRVYAFLSQIFDYGNTDIEKRSIFYKRLIPLLDFGRERDTVDVSQIKLTHHKLSTKGPRSLALTGEGSPLMPYTAPGSGSVQDKEKALLAEIVERLNDLFQGVDDDDQVRYVMGDIRSQVMKSETLARQAEHNTKERFADSPDLSKAIENAIMDALETHSAMSTQALASKEVRDGIKEILLGPGQLWEGLRERAQT
3324	VC1769	Simiaoa	Simiaoa sunii	>QNM03521.1 SAM-dependent DNA methyltransferase [Simiaoa sunii]	MAEKQTIDAMWDDSPVDVSTEVNFIWSIANKLRGTYQSDKYKDVIIPMVIIRRFECALAPTKQKVVDQFKANPAYPAKAMYRVSGYQFYNTSEFDLAELVNDADHLAANFKSYIQGFSANIQDIIKSLDFDKQIDKMDKNNRLLSVVKAFSELDLNPVTIDNVKMGYIFEDLIRRFSENAEAGDHYTGRDIIKLMVNILLAEGCDDIFDDGKVITVLDQACGTGGMLSTSYNFIKRYNPSADVRLFGQEINPESYAICLAEMMIKGQNAENICYQDTMKADRFKGTKMRFVIENPPFGTPWGGKDAAEGVEQAVNDEYTKGFDGRWGAGLPGSGDMQMLFLQSAIDKMDDNFGRAAIIENGSPLFSGGTASGESQVRRWMLENDLIEAIIALPTDLFYNTGIATYIWVLSKNKRRERKGKIQLIDASGFYGKLRKALGNKKNEISSGNRTQITKLYADFAENEYCKIYKNEEFIYREYTVMQPLQRSYAITEDRIEAMLSKGSLSSLYDQAKVDELENMEELSGKDLKKLEVYQNNQPLYEAIIAALQAAISEQVYDSPKAFMPVLTKVLANATADKKLLDKVEDGLSVMDKDAEIQKDKKGNILYDKETKDTELVKWEENIEDYMAREVLPHIPDATAFFEEDLGKKKPVIKTGAEIPFTRYFYKYQASTPSEELEAKFMELELSASERVAKLFE
3324	VC1768	Simiaoa	Simiaoa sunii	>QNM03522.1 restriction endonuclease subunit S [Simiaoa sunii]	MRKMKNSFEQWLGELPVSWGLSRIASLYKIRNTKVSDKDYMPLSVTMNGIVPQLETAAKTNAHDDRKLVRKGDFAINSRSDRRGSCGISEYDGSVSLINTILAPLGEMNPNYYNWLFHTTQFADEFYKWGHGIVDDLWTTGWQDMKKIMIPVPPLQEQKKIATFLDAQCTEIDALTADIQTQIDTLEQYKRSVITETVTKGLNLDAEMKDSGIDGAGGTPSHWKTTRLCYECYIRARLGWRGLKADEYVDEGYAFISAFNIQNGKLVWTPLNYITKERFDESPEIKLHSGDVLIVKDGAGVGKCARVDDLPMGGTAPNSSIAVITPSKNLDYRYVCYYLQSAVFNNFVLLLYNGMGVPHLTQEVMSKIKILVPPLKEQMVISDYLDAKCSEIDAVVETKKSQLATLDEYKKSLIFEYVTGKKEVV
3324	VC1765	Simiaoa	Simiaoa sunii	>QNM03524.1 type I restriction endonuclease subunit R [Simiaoa sunii]	MDDKTIIDITNLDAEKHAENSAKRVASYREKLLHHASILSEKEYQKFLLERLEKDNGFVVRKAAEFDRYYAVDREMLFKFLNDTQPDTMNYLRKIYKVDLEETIVSFINAETTKTRGSLIEVLKHGIELSNQKIELMYTKPATTFNPELTKKYSQNIFSVMEEVWASDKERIDVVIFLNGLAIMAFELKCNAAGQSYQDAIYQFRTDRNPKTRLFRFKAGTLVNFAMDLEEVYMTTKLDGQATFFLPFNMGNGHGVTAGAGNPAFKDKYSVSYMWEDILTKDTILDLISKFIFVEVKEKVDEETGKVKRSENLIFPRYHQLDVIRKILADVRENGTAQNYLIQHSAGSGKTNSIAWLAHRLTSLHDANNKIIFDNVVIVTDRVVVDRQLQKAIMGMEHKAGLIRVMDDKCVSADLAIALNGNTKIIATTIQKFPYIVDSVANLKNKRFAVIIDEAHSSTAGKDMAAITMTLGSGEDTEADVEDMISSEIKRNGKQANVSMFAFTATPKPTTIQLFGHQNTKGQKEAFHVYSMKQAIEEGFILNVLQNYTEYSTFYQINKEIEDDPRCKTNDAKRQIARFIELHDTNIAQRVEVIVEHFRTTVMQELGGQAKAMVITASRQSAVKYRQAFEDYIAKKGYEGIHALVAFSGKVKLPDDEQEYTESSLNGFPEDRLTKEFDTDKYQVLLVANKYQTGFDQPKLCAMYVLKKLKGVNAVQTLSRLNRICAPYDKKTFVLDFVNSYEDIKSAFAPYYTTTLLANSVTPSAVYDLEAKIDAYGILDPADIEAANDILYADKVNGKQKQRLTFFLQKSKKLIEHYEYNTQRQCVADMRSFVRFYEFLLQVSSFEDTDLHKKYNFVSYLLAYINIKHPGGGFNLDGKIKATNFVQKKGEDHKSADLVADPVMKLPTAEHFGLTEDKEKRLSEIIDEINSRTGKNYDNDVVVKAMLQIRDILMKSDKLKTSARNNTQQDFEFSYFDDIDDALIEGLSQNQDFFSMLLSNDEMKRQVLGIFSDEIYKSLRNAK
3325	VC1765	Simonsiella	Simonsiella muelleri	>UBQ52856.1 DEAD/DEAH box helicase family protein [Simonsiella muelleri]	MHTEQHFENEIEHSLLTEGNYTQGNPKSYDKSTALFPDDVAEFIQKTQPKLWERLQMLFKDNARVELLRALNQELNIKGSLKVFREGFRIANRTAKMAFFAPNSGLNDTTRQQYEQNIVKVTRQVITEDNERIDLVISVNGIPFATIELKNQMSATGWTVQDAIAQYRNERNPKGKLFEFKKRTLVHFAVDTDEVYMTTELKGEDTKFLPFNRGFNDGRGNPPVNDDVRTAYLWREILPKDSLMELIGRFLHLSREERKIRTNSGFRYITTESMIFPRFHQLDAVRKLVSHAKINGAGKNYLIQHSAGSGKSNTIAWLAHHLSSLHNANNEKIFHSVIIVTDRVVLDRQLQETVAQFEQTDGVVKKIDKDTHQLTAAIASNIPIIITTIQKFPYVMHSIQTKAKQGEQVVLDTTGKRFAVIVDEAHSSQSGETASELRQVLNKDGIESAIAAEFMDLDEENLSPEEMEIQKNVLREQFKRKRQDNLSFFAFTATPKWKTLALFDEPNEIGQTPFHSYTMKQAIEEGFILDVLANYTTYKYYFRLLNMADQKDLELPKNKAKKALMRFVNLHPSVISQKVEIIIEHFQTATRHKIGGYAKAMVVTGSREHAVRYKMAFDEYIAEKGYQDIKSLVAFSGKVILPEQSEKEYTEPAMNGGIKETELPEQFDSDNYQVLLVADKYQTGFDQPLLHTMFVDKTLSGVQAVQTLSRLNRTATGKEDTFVLDFVNKPEDIYEAFKPYYERTDLGNIPDEEKLGSLGNTLDEWQIYSQSDIDKFADVWFSNRTTPTNGEHKKLNAIIDKAVDRYLDLSGSIEHKEEQQKLFKSQLQSYLNLYLFVSQILPYADSIHEKRYVYLKSLMMKLPKGSQAEKLDLSKMTILQYYRLQQISQGSIHLGNGEASPLKGSTDVGTGQVSLTDELDKLIQELNDSFTTEFTLADLLFFESIEKFAQENPDIVNAANNNPLSSFMDYFNTKLDDLLINLFEKFGESVSKILNNPQVKARVSRRLAKVIYQSIRKD
3325	VC1768	Simonsiella	Simonsiella muelleri	>UBQ52857.1 restriction endonuclease subunit S [Simonsiella muelleri]	MNRYEKYKDSGIAWLGEVPEHWSICRLKDEVTFNDEVLGDKTDTDYEILYVDISSVSLIEGIIQKELMTFENSPSRARRIVKNGDVIVSTVRTYLKAITQIQDAEDNLIVSTGFAVLRPKENLFPRFLGYWVQSENMIGAIVSNSVGVSYPAINATDLVRLPIVKLPLKEQTAIAHYLDTKLGEIDALIDKQQTLLEKLAERRTAVITHAVTKGLNPAAPMKNSGVEWLGDVPAHWDVSPFKLVMNSIIDYRGKTPEKTNSGVFLITARNIKNGIIDYTLSQEFIDEDNYEEVMRRGLPKLGQVLMTTEAPLGEVAQIDRTDVALAQRVLKFDGKKDKLDNRFLKYFILSKAFQASLYKFATGSTALGIKSERLSYLKSLLPPVTEQTAIANYLDQETAKIDRLCETVNQTIGRLKEYRTALITQAVTGKIKVTDE
3325	VC1769	Simonsiella	Simonsiella muelleri	>UBQ52858.1 type I restriction-modification system subunit M [Simonsiella muelleri]	MTQIQTQQHPHHSTLVSILWNIANGLRGTYRPPQYRKVMLPLIVLARFDAILANHTDQMKTVFDENKNLPAVILDKKLTEIIGQNRKQTLYNVSGFNLARLLEDPDHIRANCSKYINGFSAKAKDIFDKFEFETELDKLDEANRLFKILQDFIGDLNKHGLTLSPDVISNIQMGYLFEDLIRKFNEQANEEAGDHFTPREVIRLMVNIAFAEDHEELQKAGVHRTIYDPTCGTGGMLSESEKELKGFNQAISLGLYGQEYNAESYAICCADLLIKDEPAEHIIFGDTLGVQNAKDKGNGFTPNDGHQGKRFDYMFANPPFGVEWKIQEDFVKKEHQDQGFNGRFGAGLPRINDGSLLFLQHMISKMKQPKTDEQGSRIAVVFNGSPLFTGDAGSGESNIRRYVIENDLLEAVIALPDQMFYNTGIYTYIWILSNKKSEKRQGKIQLINATGYFQKMQKSLGNKRNELSEQHITDITQLYTDFIETKDSKIFNNQDFAYLKITVERPLRLNFQASPERIEKLWAQTAFVNLAKSKKIKDETQIKAEEETGKAQQQAIINTLNGLDNTLYTSRAQFLKVLNPALKGLSFKVSGSLQKAILEALSERDQTADICTDSKGNPEPDPQLRDSELVPMPSEMAFPLSLGYDNETNLSDLLTALRPTVQAYMTAEVLPHVQDAWVDESKTKLGFEIPINRHFYEYQPPRDLAEIKSEIVALEQEIMAMLGKLN
3326	VC1769	Sinorhizobium	Sinorhizobium garamanticum	>WEX88497.1 type I restriction-modification system subunit M [Sinorhizobium garamanticum]	MNQQALSAFIWSVADLLRGDYRQSDYGKVILPFTVLRRIDCVLEPTKDAVLAEHTAKTAAGINPEPFVLRKAGQTFYNVSKLDMRLLMGDQDNIAANLYAYIQGFSVDVRDIFERFEFAAQIDRLAKAKLLYQVTEKFARIDLHPDRVSNHQMGLVFEELIRKFSELSNETAGEHFTPREVIRLMVNLLFVEDDDILSKPGVVRTIYDPAAGTGGMLSIAEEYLSEHNEQARLVMHGQELNPESYAICKADMLIKGQDVSNIVFGNTLSDDGHAGAKFDYMLSNPPFGVEWKKVEKEIRAEHEQKGFNGRFGPGLPRVSDGSLLFLLHLISKMRPAVDGGSRFAIVLNGSPLFTGGAGSGESEIRRYVLENDLLEAIIALPTDMFYNTGISTYVWVLSNRKPDHRKGKVQLIDASSFWQKMRKSLGSKRKEMGDADIASVTKLFGGFTEAQIATLLDAGGKEVGREIVVQGGRSPVAPESGKVKFAPLSRIFPNEAFGYRTITVERPLRDEKGAVVVGTKGKAKGKPQADGSLRDTENVPLGEEAEVYFVREVLPHAPDAWIDHEKTRTGYEIPFNRHFYVFEPPRPLADIDADLKQVTGRILEMIEELSA
3326	VC1768	Sinorhizobium	Sinorhizobium garamanticum	>WEX88498.1 restriction endonuclease subunit S [Sinorhizobium garamanticum]	MTGNNSSWLGALPSSWMQTKLKRVVNNARPITYGIVQAGPMVEGGIPYIRPADMTDEAGVTDFDAMLRTSDEIAASYKRSSLLGGDLVCSIGPSFGKVMVVPKELEGANLTQGTARVAIAPECCNRYYFWVLRSRISFAQWESIVGGATFRALNLEPLAETEVPQPPLPEQTAIATFLDRETAKIDALVEDQKRLIKLLTEKRQAVISHAVTKGLNPDAPMKDTGIEWLGEVPERWRICRLKHIAARDGIQMGPFGGMLKDLETEPTGYRLYGQENTITGNFALGSRWLDHPRFCELNRYKLEPGDLVMTRKGSIGNCRLFPDNADPGVADSDTIRLRLDPAEIKAEYALRLLHDAMYVQTQLSLVKRGAILAGLNTEVVANLVLVLPPADEQQEILSRLQYVSDVFQRSLDDVAASIALLQERRAALISAAVTGKIDVRGQSTSTVVTPDFRQSRKLVAAKIVEDLSGQKTFGRVKLQKLLYLAEAHASIHELSGHYVREAAGPLDRDMVREVETALQVSGHVVIEQPEGRGTAVNYQLRGTKGAFETELQTLLGDRISALSELIETVGALDTRGAEAVATLYAVWNDALASGTVTSDDEIIREVLNEWHPKKAETFTVADLKHWLAWMRRNGLKPKGNAPVTSTGRLFV
3326	VC1765	Sinorhizobium	Sinorhizobium garamanticum	>WEX88499.1 type I restriction endonuclease [Sinorhizobium garamanticum]	MTLHREISFETEICAHLAAHGWQYTEGDAAKYDRSRALLPADVVAWVQTSQPKAWETLAKNHGSAAETMLLDRIRKQLDERGTLDLLRHGVELIGLRAPLKLAEFKPAFGLNEEILARYDANRLRVVRQVRYSNNNENCVDLVLFLNGLPVSTVELKTDFTQSVQDAVDQYRFDRHPSPKGQSPEPLLSFPSGAVVHFAVSNAEVMMATKLEGADTRFLPFNKGNEGGKGNPPNRNGHPTAYLWEEIWERHSWLEILGRYIVAAKDAKKKITGLIFPRFHQLDATRKLQAAVLAEGAGGKYLIQHSAGSGKTNSIAWSAHFLADLHDKQHKKIFDTVIVVSDRNVIDTQLQEAIFSFERTTGVVETITSEGGAKSSKLAEALAGGKKIVVCTIQTFPFALEAVRELAATQGKQFAVIADEAHSSQTGETASKLKQVLSAEELAELGDGGEVSSEDILAAQMAARASESGITYVAFTATPKGKTLELFGRRPNPSEPASETNKPQPFHVYSMRQAIEEGFILDVLKNYTPYDLAFKLANAGGEMDDKEVERKEAVKALMRWVRLHPYNISQKVQIVVEHYRANVQPLLDGKAKAMVVTGSRVEAVRWQIAMQKYIRDQKYDLGTLVAFSGEVDDKESGPEPFSESSKELNPGLNGRDIREAFKLPEYHVLLVANKFQTGFDQPLLCGMYVDRRLAGIQAVQTLSRLNRAHAGKDTTYVLDFVNSGDDILKAFQTYYETAELAGVTDPNLVFDLRAKLDAAGYYDSFEVDRVVKAELDPQSKQGDLVAAIMPVADRLLRAYKVAQERRTVALTKEDAKAAKDAQDEMEALLLFRSDMGAFVRVYAFLSQIFDYGNTDIEKRSVFYKRLIPLLDFGRERETVDVSQIKLTHHKLSTKGPRSLALTGEASPLMPYTAPGSGSVQDKEKALLAEIVERLNDLFQGVDDDDQVRYVMGDIRSQVMKSETLAQQAEHNTKERFADSPDLSKAIENAIMDALETHSAMSRQALASKEVRDGIKEILLGPGRLWEGLRERAQI
3327	VC1769	Shouchella	Shouchella clausii	>WQG96125.1 class I SAM-dependent DNA methyltransferase [Shouchella clausii]	MINFQDKVSFIWSIAEVLRGPYKPEDYGKIILPLAVLRRFDCVLESTKEEVLAKAEQFAAMNEDAREQILNRVSKQNFHNASKYDFNKLLTDSDNIADNLRDYINGFSKVARDIMDHFDFDRQIDKLEQNNLLYLTIKRFSEIDLHPETVSNIEMGYVFEELIRRFNENAEAGDHYTPREVIRLMTHLLFLHDDASILTKPGLTQTLYDCAAGTGGMGSVAQEYLLSQNPTAHLEFFGQEINPESYAICKADLLIKGEDARNIRLGNTLSKDQFPHDKFDYLISNPPYGVDWKSYEKPIKEEHEKQGFNGRFGPGTPRTSDGQLLFLMHLLSKMKPVTAENPQGSRLAIIMNGSPLFTGDAGSGESEIRKYLLENDLVEGIVALPNDLFYNTGIATYIWILTNNKAPLHKGKVRLVNAVDFSKKMKKSMGSKRNEITEEQINEIVRLYGDAQPNEYVKIFNNVDFGYTKITVERPLRLNFQVNEERLTRVAEEKGFANLATSKKKGDAGYFEIEEGKKLQTQILYVLRTLASDTVYKNRNEFKKVVTDALKEAGITIGAPVLKAILAGLSEKDETADVCMKNKTDIEPDTDLRDTENVPLKESIEEYFACEVLPHVPDAWIDESKTKIGYEIPFTRHFYKYTALRSSAEIMDEIRALEAEIAEQLKKVMG
3327	VC1768	Shouchella	Shouchella clausii	>WQG96126.1 restriction endonuclease subunit S [Shouchella clausii]	MSRELKDSGVEWIGEIPANWSVEKIKYTTYVKGRIGWQGLKSDEFTDEGPYLVTGKDFIGKNINWESCHHVSKERYYEAPPIQLKENDLLITKDGTIGKTAIVRDMPDKAILNSGIFVTRSAKYEVDFMYWMLNSQVFDKYIKFFETGSTIKHLYQETFENFSYPLPTRLEQKKISLFLNRKIKLVDEVINNKEKMMTLLEKQRQSIITEAVTKGLNPNVKMKDSGVEWIGEIPEHWEVKRLKNVLDLNPSKNEVNALKGLRVTFLPMENILGPNEVDISITKNIEEVYSGYTYFKNNDLVMAKVTPCFENGNIAVMQNLENSIGFGTTELHVLRAKPKQNITFYFYLAQSAPFKQEGVSAMYGVGGLKRIPSEFIFNYKFARPSVSEQNEIVEFLNEKCTELESIKKLINGQIDKLKEYRQSLIYEAVTGKIDVRDMELDLAR
3327	VC1765	Shouchella	Shouchella clausii	>WQG96127.1 type I restriction endonuclease [Shouchella clausii]	MAVDTSEKGFETNIELALIANGYKKRVLVGETSVTFKQHAIDVEELFAFLEDTQEKRMRTLEKLYGPSYKEEVLKRIKDQLHRQGLVECLRKGIKDRGVTLQLAYNKPPTDMNKTLNEQYGKNRFNVARQVYYSDKHTNSLDMVLFLNGLPLVVMELKNPLTNQTVEHAMKQLKDDRDPREQLFKFNERVAVYFAVDPDEVFMTTKLDKGKTYFLPFNKGNNGGKGNPLTNGDNYRTHYLWEDILAPDSLLDILYRFIFIKKDDIKDSNGETIGERQMLIFPRFHQLDVVRKLEADVAQKLVGHNYLIQHSAGSGKTNSISWLAHRLAKLHNEDNESIFSSVIVITDRRVLDKQLQDAVYQLEHKAGMVEPIDKDSEQLARAINNETRIIITTLQKFPFILEKVAGLERKKYAVIIDEAHSSQGGKASTALTNVLSDKTLEAAYEEDRIAEENLDDIDEKIVEAIMKSGKQDNVSFFAFTATPKPKTLEKFGTVGIDGKPEAFHQYTMRQAIEEGFILDVLENYTTYKTFWKIAKTVDDDPEVSKKQATKKLAQYVSLHPHSITQKTEIIIEHYRNFVQRKIGGRAKAMVVTASRLHAVRYKMAFDKYINEMGYDDLKTVVAFSGTVKDGEINYTESEMNQFSEKELPEKFNSDEYKVLLVAEKYQTGFDEPLLHTMYVDKPLSGIKAVQTLSRLNRTCPGKEDTFVLDFVNDPEDMKASFQPYYESTSLSEITDPNILYDMQAEIEPYQVFTEDEVQKVNELEVAGGVKKSTKGQTELNAVLDKGAERYKKLSEEEQLDFKQAATKFTRTYSFVLQVVTFIDVGLHKQYIYLTYLLRKLPRGSGDKDVYLADDIALEYYRNQKVFEGSIELEKTGGVELDPQKHGTGGAAEDEKVRLSSVLEKLNERFGTQFTETDFLSREQVKEDMLNDEDIRQKAKNNTKENFKFAFEKSFMNFVIDRMSSNQEFFMKILENDEFKAYIMEEMMDEVYGEVNS
3328	VC1769	Sinorhizobium	Sinorhizobium meliloti	>WP_015241036.1 class I SAM-dependent DNA methyltransferase [Sinorhizobium meliloti]	MNQQALSAFIWSVADLLRGDYKQADYGKVILPFTVLRRIDCVLELTKEAVLAEHVAKTAAGINPEPFVLRKAGQTFYNVSKLDMRLLMGDQDNIAANLYAYIQGFSADVRDIFERFEFAVQIDRLAKAKLLYQVTEKFARIDLHPDKVSNHQMGLVFEELIRKFSELSNETAGEHFTPREVIRLMVNLLFVEDDDILSKPGVVRTIYDPTAGTGGMLSIAEEYLSEHNEQARLVMNGQELNPESYAICKADMLIKGQDVSNIVFGNTLSDDGHAGEKFDYMLSNPPFGVEWKKVEKEIRAEHEQKGFNGRFGPGLPRVSDGSLLFLMHLISKMRPAVDGGSRFAIVLNGSPLFTGGAGSGESEIRRYVLENDLLEAIIALPTDMFYNTGISTYVWVLSNRKPDHRKGKVQLIDASSFWQKMRKSLGSKRKEMGDPDIASVTRLFGSFSEAQIATVLDAGGKEIGREIVVDGEKLPAAPEGGKVKLEPLSRIFPSEAFGYRTITVERPLRDEKGAAVVGTKGKAKGKPQADSSLRDSENVPLGEEVESYFAREVLPHAPDAWIDHEKTRTGYEIPFNRHFYVFEPPRPLAEIDADLKQVTGRILQMIGELSA
3328	VC1768	Sinorhizobium	Sinorhizobium meliloti	>WP_015241037.1 restriction endonuclease subunit S [Sinorhizobium meliloti]	MSSTGYRSYKDSGVEWLGLVPAHWVVARLKTGFDVRLGKMLQPDAKSPEDELRPYLRAANIQWNGIDLSDLKSMWFSPQEQEQLQLRSGDLLVSEGGDVGRSAIWRDEHVDCLFQNSVNRVRSRNGNDTRFLYYWLAALKAKGYVDVICNKSTIAHFTAEKVAAVPVPFPPIPEQTAIAVFLDHETDKIDALVEEQKRLIELLKEKRQAVISHAVTKGRDPDAPMKDTGITWLGEVPEHWGVVPLKHLTAPGRDIMYGIVLPGPNVEGGVPIVKGGDVRPHKLKVELLNRTTAEIERPFARARLLPNDIVYSIRGTIGDAELVPEELRDANITQDVARIAPREGLNNAWLLYALKSHEIFAQLEVKSLGAAVRGINIFDLKRARIPVPPREEQDAIADYLFEKTRELEQLLSTAQSSINLLQERRAALISAAVTGKIDVRGQSTSTVVTPDFRRSRKLVAAKIVEDLSGQKTFGRVKLQKLLYLAEAHGGIHELRGHYVREAAGPLDRDMVREVETGLQVSGHVVVEQPEGRGTAVNYQLRGTRGVFQAELETLLGDRISALSELIETVGTLDTRGAEAVATLYAVWNDALASGTVPSDDEIIREVLNEWHPKKAETFTVVDLKHWLAWMRRSGLKPKGNAPVTSTGRLFV
3328	VC1765	Sinorhizobium	Sinorhizobium meliloti	>WP_015241038.1 type I restriction endonuclease [Sinorhizobium meliloti]	MTLHREISFETEICGHLAAHGWLYAEGDAVKYDRTRALFPADVVAWAQISQPKAWETLAKNHGSAAETMLLDRIRRQLDERGTLDVLRHGVELIGLRAPLKLAEFKPAFGLNEEILARYNANRLRVVRQVRYSNSNENCIDLVLFLNGLPVSTVELKTDFTQSVQDAVDQYRFDRHPSPKGQSAEPLLSFPSGALVHFAVSNAEVMMTTKLEGPGTRFLPFNKGNEGGKGNPPNPNGHPTAYLWEEIWERHSWLEVLGRYIVAQKDAKKNISGLTFPRFHQLDATRKLQAAVVAEGAGGKYLIQHSAGSGKTNSIAWSAHFLADLHDEQHKKIFDTIIVVSDRNVIDTQLQEAIFSFERTTGVVETITNEGGAKSGKLAQALAGGKKIVVCTIQTFPFALEAVSELAATQDKKFAVIADEAHSSQTGETASKLKQVLSAEELAELGDGGEVSSEDILAAQMAARASESGITYVAFTATPKGKTLEIFGRRPNPSEPASETNKPQPFHVYSMRQAIEEGFILDVLKNYTPYDLAFKLANAGGEMDDTEVERKEAVKALMRWVRLHPYNISQKVQIVVEHYRANVQPLLDGKAKAMVVTGSRVEAVRWQIAMQKYIRDQKYDLGTLVAFSGEVDDKESGPEPFSESSKELNPGLNGRDIREAFKLPEYHVLLVANKFQTGFDQPLLCGMYVDRRLAGIQAVQTLSRLNRAHPGKDTTYVLDFVNSGDDILKAFQTYYETAELAGVTDPNLVFDLRAKLDAAGYYDSFEVDRVAKAELDPQSKQSDLVAAIMPVADRLLRAYKAAQERRTAALTREEAKAAKDAQDEMEALLLFRSDMGAFVRVYAFLSQIFDYGNTDIEKRSIFFKRLIPLLDFGRERDTVDVSQIKLTHHKLSTKGARQLTLSGFSEPLTPYTAPGSGSVQDKERALLAEIVARVNDLFQGELTDDDQVIYVTSVLKGKLLESETLVQQAEHNTKEQFASSPDLSKAILDAIMDAFEAHSVMSKQALDSPTIREGIKDILLGPGQLWEGLRERAQT
3329	VC1769	Sinorhizobium	Sinorhizobium meliloti	>WP_088200309.1 class I SAM-dependent DNA methyltransferase [Sinorhizobium meliloti]	MNQQALSAFIWSVADLLRGDYKQADYGKVILPFTVLRRIDCVLEPTKEAVVAEYEAKAAAGINPEPFVLRKAGQTFYNVSKLDMRLLMGDQDNIAANLYAYIQGFSADVRDIFERFEFAAQIDRLAKAKLLYKVTEKFARIDLHPDKVSNHQMGLVFEELIRKFSELSNETAGEHFTPREVIRLMVNLLFVEDDDILSKPGVVRTIYDPAAGTGGMLSIAEDYLSEHNEQARLVMNGQELNPESYAICKADMLIKGQDVSNIVFGNTLSDDGHAGEKFDYMLSNPPFGVEWKKVEKEIRAEHEQKGFNGRFGPGLPRVSDGSLLFLLHLISKMRPAVDGGSRFAIVLNGSPLFTGGAGSGESEIRRYVLENDLLEAIVALPTDMFYNTGIATYVWVLSNRKPDYRKGKVQLIDASSFWQKMRKSLGSKRKQMGDPDIASVTRLFGSFSEAQIATVVDAGGKEIGRENVVNGEKPPAAPEGGKVKLAPLSRIFPNEAFGYRTIVVERPLRDENGNVVVGTKGKAKGKPQADSSLRDTENVPLGEEVETYFDREVLPHAPDAWIDHEKSKVGYEIPLNRHFYVFEQPRPLAEIDAELKHVTGRIVHMIAELSA
3329	VC1768	Sinorhizobium	Sinorhizobium meliloti	>WP_088200310.1 restriction endonuclease subunit S [Sinorhizobium meliloti]	MSFPPHSKYKTTELDWLPQIPDHWRVVPLKHVASMKGRLGWQGLRADEYTETGPYLVTSEHFTNDRIDWQRCYHVSDDRYDLAPEIQLRPHDLVMMKDGAAMGKLAYVDHLPGPACLNSHLLLFRPREDCFRNRFLYYVLSSPSFKTFLFQQRKGTTFFGISQESMGSFPFIMPPLPEQIAIADFLDRETGKIDSLVEEQKRLIELLEEKRQAVISQAVTKGLNSERPMKITNIDWLEEVPRHWSLSRLGYATWVRARLGWKGLKADEYVDDGYVFLATPNIKGREIDFDNVNYIDQSRYEESPEIALQVGDVLLAKDGSTLGTVNVVRYLPRPATVNSSIAVITPGDGLSGVYLFYLFQSSYMQATIQRIKGGMGVPHLFQEDLKKFYIPLPPPPEQIAITDFLDRETEKLDLLAAQIETAISKLQERRAALVSAAVNGKIDVRNLVKAQEAAE
3329	VC1765	Sinorhizobium	Sinorhizobium meliloti	>WP_088200312.1 type I restriction endonuclease [Sinorhizobium meliloti]	MSLHKEISFETEICGHLAAHGWLHSENDAAKYDRARALFPDDVLAWINASQPKAWETLAKNHGSAAEIMLLDRIRKQLDERGTLDVLRHGVELIGLRAPLKLAEFKPAFGLNAEILARYDANRLRVVRQVRYSNGNENCIDLVLFLNGLLVSTVELKTDFTQSVQDAVDQYRFDRHPSPKGQSPEPLLSFPSGALVHFAVSNAEVMMTTKLEGPDTRFLPFNKGNEGGKGNPPNPHGHPTGYLWEEIWERHSWLEILGRYIVAQKDAKKKISGLIFPRFHQLDATRKLQAAVLAEGAGGKYLIQHSAGSGKTNSIAWSAHFLADLHNEQHKKIFDTVIVVSDRNVIDTQLQEAIFSFERTTGVVETITSEGGAKSSRLAEALAGGKKIVVCTIQTFPFALEAVRELAATQGKRFAVIADEAHSSQTGEAASKLKQVLSAEELAELGDGGEVSSEDILAAQMATRASESGITYAAFTATPKGKTLELFGRRPNPSEPASETNKPQPFHVYSMRQAIEEGFILDVLKNFTPYDLAFKLANAGGEMDDKEVERKEAVKALMRWVRLHPYNISQKVQIVVEHYRANVQPLLDGKAKAMVVTGSRVEAVRWQIAMQKYIRDQKYNLGTLVAFSGEVDDKESGPEPFSEASKELNPGLNGRDIREAFKLPEYHVLLVANKFQTGFDQPLLCGMYVDRRLAGIQAVQTLSRLNRAHPGKDTTYVLDFVNSGDDILTAFQTYYETAELAGVTDPNLVFDLRAKLDASGHYDSFEVDRVVKAELDPHSKQGDLVAAIMPVADRLLRAYKAAQESRRVALSKEDAKAAKDAQDEREALLLFRSDMGAFVRVYAFLSQIFDYGNTDIEKRSIFYKRLIPLLDFGRERDTVDVSQIKLTHHKLSTKGPRSLALTGEGSPLMPYTAPGSGSVQDREKALLAEIVARVNDLFQGELTDDDQVIYVNSVLKGKLLESETLVQQAEHNTKEQFASSPDLSKAILDAIMDAFDAHSVMSKQALDSPKVREGIKDILLGPGQLWEGLRKKAENA
3330	VC1769	Sinimarinibacterium	Sinimarinibacterium sp. NLF-5-8	>WP_162077703.1 class I SAM-dependent DNA methyltransferase [Sinimarinibacterium sp. NLF-5-8]	MQKKQQQDQSQIKWISDFIWNIADDRLRDVYVRGKYRDVILPFTVLRRLDAVLEATKDAVLERKKFLDTHKVAEQDGALRMAAGQAFYNVSEFTLAKLKASAAGQRLRDDFISYLDGFSPNVQEILTKFNFRNQIQKLVDSHVLGYLIDDFLDPEVNLSPLPVKDADGRIKLPALDNHGMGTVFEELIRRFNEDNNEEAGEHFTPRDVVQLMAKLLFLPVADQIESSTYSLYDGSCGTGGMLTVAEEALHELAETQGKEVSIHLFGQEISDETYAICKADMLLKGDGAAAENIVGGADKSTLSADQFRSREFDFMISNPPYGKSWKTDLERMGGKKEFNDPRFIVSHAGDAEFKLLTRSSDGQLMFLVNKLQKMKHHTPLGSRIALVHNGSALFTGDAGQGESNIRRWVLENDWLEAIIALPLNIFYNTGIATYIWVLANKKAEARRGKVQLIDASQWFQPLRRNLGKKNCELSDGDIQRILNLYLGEAQETAPETEKSKWFDTQDFGYWKITVERPLRLKSQLSDERIEPLRFATGDEALRAEIYATHGDALYTEFAQRKPAIDAWLKGEDENEDDSEDNDSSDDGDTPAARKAVPAKRRKKLLDAATWQRDKALMEVAQRVQKALGNAVFDDHNEFRARFEAVLKAQGDKLGAPEKKAIYKAVSWRDDTAPPVIAKRTKLKAGEHFEPGFDGAYQETVGKDRFMVEYEPDSGLRDTEQVPLTEVGGIDAFFEREVLPHAPDAWIATDKTQIGYEISFARYFYKPAPLRTLAEIRADILALEQQSEGLLHKIVGGA
3330	VC1768	Sinimarinibacterium	Sinimarinibacterium sp. NLF-5-8	>WP_162077704.1 restriction endonuclease subunit S [Sinimarinibacterium sp. NLF-5-8]	MTVAYLAYSDYRASDAAWAERIPSHWRTARLRYVAHVGNGTTPSRDRSDYWSNGTVPWLASGQVNDYIVRQARQFITPMAQKDASLRLLPAGSVIVGLYGQGKTRGTAAYLCVEATINQALAGITPGEELDGRYLHYMLIAGRDYLRNEGRGGGQPNLNCAIVGSFLTLLPPRPEQDQIVAYLRAQDAHIARFIQAKRDLIKLLTEQKQTIIEGAVTQGLDAATEKRDSDIDWLIQIPAHWKTCKLKHVAMFNPSRSESTAFRLSDVSVSFLPMECITTDGKLQRVENRKASEVWEGYTYFRRNDVVMAKITPCFENGKGGLLDTLPTEIGFGTTEFIVLRAAERRIRPAFLAKLLSLKTFRVLGADAMTGAAGQQRVPLGFVKNFEIALPPLDEQDLILDALQTATAEQDVAIERLRSEIALIREYRDRLIADVVTGQVDVRGWQPGPEDAVSDDDLAALGEDEDAVSDAEEGDGEEN
3330	VC1765	Sinimarinibacterium	Sinimarinibacterium sp. NLF-5-8	>WP_162077706.1 type I restriction endonuclease subunit R [Sinimarinibacterium sp. NLF-5-8]	MKPTDTSELGLERLIVRHLAGISEHAPAAANTATEPQPIYAPGGYVLGRASDYNRDVALDTVQLLAFLQATQPEAAATLNLATEGMPRTQFLHRLQGEITKRGVVDVLRKGVSHGPVHVDLYKLLPTPGNAAAADAFGKNIFSVTRQLRYSNDSGNELDLAIFINGLPVLTFELKNSLTKQTVADAITQYQTTRDPKELLFQLGRCVAHIAVDDAEAAFCTELKGKASWFLPFNQGWNSGAGNPPNPDGLKTDYLWKQILTRESLANIIESFAQVVEEEEADASGKKRKKRKQIFPRFHQLRTVRALLRRAHADGVGQRYLIQHSAGSGKSNTIAWLAHQLVELRRKDEPLTAQFDSIIVITDRRALDTQIARTIKGYDHVAAIFGHSDSADELRSFLHRGKKIIVTTVQKFPFILDELGDLSGNNFALLIDEAHSSQGGKTTARMHEALGGKTTEEEFEEDSTQDAVNAEIEKRITSRKLLANASYFAFTATPKNKTLELFGEKTLVGDKVQFRSPEELTYTTKQAIQEKFILDVVENYTTYDSFYQVAKTVADDPEFDKVKALKKIRHYVESHDKAIRRKAEIMVDHFIAQVAGKQKIGGKARAMIVCNGIARAIDYWREVSDYLTQIKSPYKAIVAYSGDVEIGGQKKTEADLNGFPGRDIPANLKKDPYRFLIVANKFVTGFDEPLLHTMYVDKPLAGVLAVQTLSRLNRAHPQKHDTFVLDFADNAEAVKAAFQDYYRATIQTGETDANKLHDLKAELDGQQVYSWQQVEDLVALYVSGADRDQLDPILDACVAEYSDKLGEDDQVKFKGKAKAFVRSYGFLAAILSYGHPTWEKLSIFLNFLIPKLPAPKEEDLSKGVLETIDMDSYRVEAKAALKMAMADADATVEPVPPGGGGGKGEADIDKLSAIIKTFNDLFGNIEWKDEDKIRKVIAEEIPARVAKDKAYQNAQANSDKQNAKLEHDLVLKRVVDELLFDHTELFKQFNENPNFKRWLTDMVFDATYQPGAMPPKAPPQAGASA
3331	VC1769	Simiaoa	Simiaoa sunii	>WP_249326744.1 class I SAM-dependent DNA methyltransferase [Simiaoa sunii]	MAEKQTIDAMWDDSPVDVSTEVNFIWSIANKLRGTYQSDKYKDVIIPMVIIRRFECALAPTKQKVVDQFKANPAYPAKAMYRVSGYQFYNTSEFDLAELVNDADHLAANFKSYIQGFSANIQDIIKSLDFDKQIDKMDKNNRLLSVVKAFSELDLNPVTIDNVKMGYIFEDLIRRFSENAEAGDHYTGRDIIKLMVNILLAEGCDDIFDDGKVITVLDQACGTGGMLSTSYNFIKRYNPSADVRLFGQEINPESYAICLAEMMIKGQNAENICYQDTMKADRFKGTKMRFVIENPPFGTPWGGKDAAEGVEQAVNDEYTKGFDGRWGAGLPGSGDMQMLFLQSAIDKMDDNFGRAAIIENGSPLFSGGTASGESQVRRWMLENDLIEAIIALPTDLFYNTGIATYIWVLSKNKRRERKGKIQLIDASGFYGKLRKALGNKKNEISSGNRTQITKLYADFAENEYCKIYKNEEFIYREYTVMQPLQRSYAITEDRIEAMLSKGSLSSLYDQAKVDELENMEELSGKDLKKLEVYQNNQPLYEAIIAALQAAISEQVYDSPKAFMPVLTKVLANATADKKLLDKVEDGLSVMDKDAEIQKDKKGNILYDKETKDTELVKWEENIEDYMAREVLPHIPDATAFFEEDLGKKKPVIKTGAEIPFTRYFYKYQASTPSEELEAKFMELELSASERVAKLFE
3331	VC1768	Simiaoa	Simiaoa sunii	>WP_249326745.1 restriction endonuclease subunit S [Simiaoa sunii]	MRKMKNSFEQWLGELPVSWGLSRIASLYKIRNTKVSDKDYMPLSVTMNGIVPQLETAAKTNAHDDRKLVRKGDFAINSRSDRRGSCGISEYDGSVSLINTILAPLGEMNPNYYNWLFHTTQFADEFYKWGHGIVDDLWTTGWQDMKKIMIPVPPLQEQKKIATFLDAQCTEIDALTADIQTQIDTLEQYKRSVITETVTKGLNLDAEMKDSGIDGAGGTPSHWKTTRLCYECYIRARLGWRGLKADEYVDEGYAFISAFNIQNGKLVWTPLNYITKERFDESPEIKLHSGDVLIVKDGAGVGKCARVDDLPMGGTAPNSSIAVITPSKNLDYRYVCYYLQSAVFNNFVLLLYNGMGVPHLTQEVMSKIKILVPPLKEQMVISDYLDAKCSEIDAVVETKKSQLATLDEYKKSLIFEYVTGKKEVV
3331	VC1765	Simiaoa	Simiaoa sunii	>WP_249326747.1 DEAD/DEAH box helicase family protein [Simiaoa sunii]	MDDKTIIDITNLDAEKHAENSAKRVASYREKLLHHASILSEKEYQKFLLERLEKDNGFVVRKAAEFDRYYAVDREMLFKFLNDTQPDTMNYLRKIYKVDLEETIVSFINAETTKTRGSLIEVLKHGIELSNQKIELMYTKPATTFNPELTKKYSQNIFSVMEEVWASDKERIDVVIFLNGLAIMAFELKCNAAGQSYQDAIYQFRTDRNPKTRLFRFKAGTLVNFAMDLEEVYMTTKLDGQATFFLPFNMGNGHGVTAGAGNPAFKDKYSVSYMWEDILTKDTILDLISKFIFVEVKEKVDEETGKVKRSENLIFPRYHQLDVIRKILADVRENGTAQNYLIQHSAGSGKTNSIAWLAHRLTSLHDANNKIIFDNVVIVTDRVVVDRQLQKAIMGMEHKAGLIRVMDDKCVSADLAIALNGNTKIIATTIQKFPYIVDSVANLKNKRFAVIIDEAHSSTAGKDMAAITMTLGSGEDTEADVEDMISSEIKRNGKQANVSMFAFTATPKPTTIQLFGHQNTKGQKEAFHVYSMKQAIEEGFILNVLQNYTEYSTFYQINKEIEDDPRCKTNDAKRQIARFIELHDTNIAQRVEVIVEHFRTTVMQELGGQAKAMVITASRQSAVKYRQAFEDYIAKKGYEGIHALVAFSGKVKLPDDEQEYTESSLNGFPEDRLTKEFDTDKYQVLLVANKYQTGFDQPKLCAMYVLKKLKGVNAVQTLSRLNRICAPYDKKTFVLDFVNSYEDIKSAFAPYYTTTLLANSVTPSAVYDLEAKIDAYGILDPADIEAANDILYADKVNGKQKQRLTFFLQKSKKLIEHYEYNTQRQCVADMRSFVRFYEFLLQVSSFEDTDLHKKYNFVSYLLAYINIKHPGGGFNLDGKIKATNFVQKKGEDHKSADLVADPVMKLPTAEHFGLTEDKEKRLSEIIDEINSRTGKNYDNDVVVKAMLQIRDILMKSDKLKTSARNNTQQDFEFSYFDDIDDALIEGLSQNQDFFSMLLSNDEMKRQVLGIFSDEIYKSLRNAK
3332	VC1769	Simonsiella	Simonsiella muelleri	>WP_002642333.1 class I SAM-dependent DNA methyltransferase [Simonsiella muelleri]	MTQIQTQQHPHHSTLVSILWNIANGLRGTYRPPQYRKVMLPLIVLARFDAILANHTDQMKTVFDENKNLPAVILDKKLTEIIGQNRKQTLYNVSGFNLARLLEDPDHIRANCSKYINGFSAKAKDIFDKFEFETELDKLDEANRLFKILQDFIGDLNKHGLTLSPDVISNIQMGYLFEDLIRKFNEQANEEAGDHFTPREVIRLMVNIAFAEDHEELQKAGVHRTIYDPTCGTGGMLSESEKELKGFNQAISLGLYGQEYNAESYAICCADLLIKDEPAEHIIFGDTLGVQNAKDKGNGFTPNDGHQGKRFDYMFANPPFGVEWKIQEDFVKKEHQDQGFNGRFGAGLPRINDGSLLFLQHMISKMKQPKTDEQGSRIAVVFNGSPLFTGDAGSGESNIRRYVIENDLLEAVIALPDQMFYNTGIYTYIWILSNKKSEKRQGKIQLINATGYFQKMQKSLGNKRNELSEQHITDITQLYTDFIETKDSKIFNNQDFAYLKITVERPLRLNFQASPERIEKLWAQTAFVNLAKSKKIKDETQIKAEEETGKAQQQAIINTLNGLDNTLYTSRAQFLKVLNPALKGLSFKVSGSLQKAILEALSERDQTADICTDSKGNPEPDPQLRDSELVPMPSEMAFPLSLGYDNETNLSDLLTALRPTVQAYMTAEVLPHVQDAWVDESKTKLGFEIPINRHFYEYQPPRDLAEIKSEIVALEQEIMAMLGKLN
3332	VC1768	Simonsiella	Simonsiella muelleri	>WP_002642334.1 restriction endonuclease subunit S [Simonsiella muelleri]	MNRYEKYKDSGIAWLGEVPEHWSICRLKDEVTFNDEVLGDKTDTDYEILYVDISSVSLIEGIIQKELMTFENSPSRARRIVKNGDVIVSTVRTYLKAITQIQDAEDNLIVSTGFAVLRPKENLFPRFLGYWVQSENMIGAIVSNSVGVSYPAINATDLVRLPIVKLPLKEQTAIAHYLDTKLGEIDALIDKQQTLLEKLAERRTAVITHAVTKGLNPAAPMKNSGVEWLGDVPAHWDVSPFKLVMNSIIDYRGKTPEKTNSGVFLITARNIKNGIIDYTLSQEFIDEDNYEEVMRRGLPKLGQVLMTTEAPLGEVAQIDRTDVALAQRVLKFDGKKDKLDNRFLKYFILSKAFQASLYKFATGSTALGIKSERLSYLKSLLPPVTEQTAIANYLDQETAKIDRLCETVNQTIGRLKEYRTALITQAVTGKIKVTDE
3332	VC1765	Simonsiella	Simonsiella muelleri	>WP_002642335.1 type I restriction endonuclease [Simonsiella muelleri]	MHTEQHFENEIEHSLLTEGNYTQGNPKSYDKSTALFPDDVAEFIQKTQPKLWERLQMLFKDNARVELLRALNQELNIKGSLKVFREGFRIANRTAKMAFFAPNSGLNDTTRQQYEQNIVKVTRQVITEDNERIDLVISVNGIPFATIELKNQMSATGWTVQDAIAQYRNERNPKGKLFEFKKRTLVHFAVDTDEVYMTTELKGEDTKFLPFNRGFNDGRGNPPVNDDVRTAYLWREILPKDSLMELIGRFLHLSREERKIRTNSGFRYITTESMIFPRFHQLDAVRKLVSHAKINGAGKNYLIQHSAGSGKSNTIAWLAHHLSSLHNANNEKIFHSVIIVTDRVVLDRQLQETVAQFEQTDGVVKKIDKDTHQLTAAIASNIPIIITTIQKFPYVMHSIQTKAKQGEQVVLDTTGKRFAVIVDEAHSSQSGETASELRQVLNKDGIESAIAAEFMDLDEENLSPEEMEIQKNVLREQFKRKRQDNLSFFAFTATPKWKTLALFDEPNEIGQTPFHSYTMKQAIEEGFILDVLANYTTYKYYFRLLNMADQKDLELPKNKAKKALMRFVNLHPSVISQKVEIIIEHFQTATRHKIGGYAKAMVVTGSREHAVRYKMAFDEYIAEKGYQDIKSLVAFSGKVILPEQSEKEYTEPAMNGGIKETELPEQFDSDNYQVLLVADKYQTGFDQPLLHTMFVDKTLSGVQAVQTLSRLNRTATGKEDTFVLDFVNKPEDIYEAFKPYYERTDLGNIPDEEKLGSLGNTLDEWQIYSQSDIDKFADVWFSNRTTPTNGEHKKLNAIIDKAVDRYLDLSGSIEHKEEQQKLFKSQLQSYLNLYLFVSQILPYADSIHEKRYVYLKSLMMKLPKGSQAEKLDLSKMTILQYYRLQQISQGSIHLGNGEASPLKGSTDVGTGQVSLTDELDKLIQELNDSFTTEFTLADLLFFESIEKFAQENPDIVNAANNNPLSSFMDYFNTKLDDLLINLFEKFGESVSKILNNPQVKARVSRRLAKVIYQSIRKD
3333	VC1769	Ensifer	Ensifer garamanticus	>WP_280660491.1 class I SAM-dependent DNA methyltransferase [Ensifer garamanticus]	MNQQALSAFIWSVADLLRGDYRQSDYGKVILPFTVLRRIDCVLEPTKDAVLAEHTAKTAAGINPEPFVLRKAGQTFYNVSKLDMRLLMGDQDNIAANLYAYIQGFSVDVRDIFERFEFAAQIDRLAKAKLLYQVTEKFARIDLHPDRVSNHQMGLVFEELIRKFSELSNETAGEHFTPREVIRLMVNLLFVEDDDILSKPGVVRTIYDPAAGTGGMLSIAEEYLSEHNEQARLVMHGQELNPESYAICKADMLIKGQDVSNIVFGNTLSDDGHAGAKFDYMLSNPPFGVEWKKVEKEIRAEHEQKGFNGRFGPGLPRVSDGSLLFLLHLISKMRPAVDGGSRFAIVLNGSPLFTGGAGSGESEIRRYVLENDLLEAIIALPTDMFYNTGISTYVWVLSNRKPDHRKGKVQLIDASSFWQKMRKSLGSKRKEMGDADIASVTKLFGGFTEAQIATLLDAGGKEVGREIVVQGGRSPVAPESGKVKFAPLSRIFPNEAFGYRTITVERPLRDEKGAVVVGTKGKAKGKPQADGSLRDTENVPLGEEAEVYFVREVLPHAPDAWIDHEKTRTGYEIPFNRHFYVFEPPRPLADIDADLKQVTGRILEMIEELSA
3333	VC1768	Ensifer	Ensifer garamanticus	>WP_280660492.1 restriction endonuclease subunit S [Ensifer garamanticus]	MTGNNSSWLGALPSSWMQTKLKRVVNNARPITYGIVQAGPMVEGGIPYIRPADMTDEAGVTDFDAMLRTSDEIAASYKRSSLLGGDLVCSIGPSFGKVMVVPKELEGANLTQGTARVAIAPECCNRYYFWVLRSRISFAQWESIVGGATFRALNLEPLAETEVPQPPLPEQTAIATFLDRETAKIDALVEDQKRLIKLLTEKRQAVISHAVTKGLNPDAPMKDTGIEWLGEVPERWRICRLKHIAARDGIQMGPFGGMLKDLETEPTGYRLYGQENTITGNFALGSRWLDHPRFCELNRYKLEPGDLVMTRKGSIGNCRLFPDNADPGVADSDTIRLRLDPAEIKAEYALRLLHDAMYVQTQLSLVKRGAILAGLNTEVVANLVLVLPPADEQQEILSRLQYVSDVFQRSLDDVAASIALLQERRAALISAAVTGKIDVRGQSTSTVVTPDFRQSRKLVAAKIVEDLSGQKTFGRVKLQKLLYLAEAHASIHELSGHYVREAAGPLDRDMVREVETALQVSGHVVIEQPEGRGTAVNYQLRGTKGAFETELQTLLGDRISALSELIETVGALDTRGAEAVATLYAVWNDALASGTVTSDDEIIREVLNEWHPKKAETFTVADLKHWLAWMRRNGLKPKGNAPVTSTGRLFV
3333	VC1765	Ensifer	Ensifer garamanticus	>WP_280660493.1 type I restriction endonuclease [Ensifer garamanticus]	MTLHREISFETEICAHLAAHGWQYTEGDAAKYDRSRALLPADVVAWVQTSQPKAWETLAKNHGSAAETMLLDRIRKQLDERGTLDLLRHGVELIGLRAPLKLAEFKPAFGLNEEILARYDANRLRVVRQVRYSNNNENCVDLVLFLNGLPVSTVELKTDFTQSVQDAVDQYRFDRHPSPKGQSPEPLLSFPSGAVVHFAVSNAEVMMATKLEGADTRFLPFNKGNEGGKGNPPNRNGHPTAYLWEEIWERHSWLEILGRYIVAAKDAKKKITGLIFPRFHQLDATRKLQAAVLAEGAGGKYLIQHSAGSGKTNSIAWSAHFLADLHDKQHKKIFDTVIVVSDRNVIDTQLQEAIFSFERTTGVVETITSEGGAKSSKLAEALAGGKKIVVCTIQTFPFALEAVRELAATQGKQFAVIADEAHSSQTGETASKLKQVLSAEELAELGDGGEVSSEDILAAQMAARASESGITYVAFTATPKGKTLELFGRRPNPSEPASETNKPQPFHVYSMRQAIEEGFILDVLKNYTPYDLAFKLANAGGEMDDKEVERKEAVKALMRWVRLHPYNISQKVQIVVEHYRANVQPLLDGKAKAMVVTGSRVEAVRWQIAMQKYIRDQKYDLGTLVAFSGEVDDKESGPEPFSESSKELNPGLNGRDIREAFKLPEYHVLLVANKFQTGFDQPLLCGMYVDRRLAGIQAVQTLSRLNRAHAGKDTTYVLDFVNSGDDILKAFQTYYETAELAGVTDPNLVFDLRAKLDAAGYYDSFEVDRVVKAELDPQSKQGDLVAAIMPVADRLLRAYKVAQERRTVALTKEDAKAAKDAQDEMEALLLFRSDMGAFVRVYAFLSQIFDYGNTDIEKRSVFYKRLIPLLDFGRERETVDVSQIKLTHHKLSTKGPRSLALTGEASPLMPYTAPGSGSVQDKEKALLAEIVERLNDLFQGVDDDDQVRYVMGDIRSQVMKSETLAQQAEHNTKERFADSPDLSKAIENAIMDALETHSAMSRQALASKEVRDGIKEILLGPGRLWEGLRERAQI
3334	VC1765	Alkalihalobacillus	Alkalihalobacillus clausii	>WP_094423619.1 type I restriction endonuclease [Alkalihalobacillus clausii]	MAVDTSEKGFETNIELALIANGYKKRVLVGETSVTFKQHAIDVEELFAFLEDTQEKRMRTLEKLYGPSYKEEVLKRIKDQLHRQGLVECLRKGIKDRGVTLQLAYNKPPTDMNKTLNEQYGKNRFNVARQVYYSDKHTNSLDMVLFLNGLPLVVMELKNPLTNQTVEHAMKQLKDDRDPREQLFKFNERVAVYFAVDPDEVFMTTKLDKGKTYFLPFNKGNNGGKGNPLTNGDNYRTHYLWEDILAPDSLLDILYRFIFIKKDDIKDSNGETIGERQMLIFPRFHQLDVVRKLEADVAQKLVGHNYLIQHSAGSGKTNSISWLAHRLAKLHNEDNESIFSSVIVITDRRVLDKQLQDAVYQLEHKAGMVEPIDKDSEQLARAINNETRIIITTLQKFPFILEKVAGLERKKYAVIIDEAHSSQGGKASTALTNVLSDKTLEAAYEEDRIAEENLDDIDEKIVEAIMKSGKQDNVSFFAFTATPKPKTLEKFGTVGIDGKPEAFHQYTMRQAIEEGFILDVLENYTTYKTFWKIAKTVDDDPEVSKKQATKKLAQYVSLHPHSITQKTEIIIEHYRNFVQRKIGGRAKAMVVTASRLHAVRYKMAFDKYINEMGYDDLKTVVAFSGTVKDGEINYTESEMNQFSEKELPEKFNSDEYKVLLVAEKYQTGFDEPLLHTMYVDKPLSGIKAVQTLSRLNRTCPGKEDTFVLDFVNDPEDMKASFQPYYESTSLSEITDPNILYDMQAEIEPYQVFTEDEVQKVNELEVAGGVKKSTKGQTELNAVLDKGAERYKKLSEEEQLDFKQAATKFTRTYSFVLQVVTFIDVGLHKQYIYLTYLLRKLPRGSGDKDVYLADDIALEYYRNQKVFEGSIELEKTGGVELDPQKHGTGGAAEDEKVRLSSVLEKLNERFGTQFTETDFLSREQVKEDMLNDEDIRQKAKNNTKENFKFAFEKSFMNFVIDRMSSNQEFFMKILENDEFKAYIMEEMMDEVYGEVNS
3334	VC1768	Alkalihalobacillus	Alkalihalobacillus clausii	>WP_094423620.1 restriction endonuclease subunit S [Alkalihalobacillus clausii]	MSRELKDSGVEWIGEIPANWSVEKIKYTTYVKGRIGWQGLKSDEFTDEGPYLVTGKDFIGKNINWESCHHVSKERYYEAPPIQLKENDLLITKDGTIGKTAIVRDMPDKAILNSGIFVTRSAKYEVDFMYWMLNSQVFDKYIKFFETGSTIKHLYQETFENFSYPLPTRLEQKKISLFLNRKIKLVDEVINNKEKMMTLLEKQRQSIITEAVTKGLNPNVKMKDSGVEWIGEIPEHWEVKRLKNVLDLNPSKNEVNALKGLRVTFLPMENILGPNEVDISITKNIEEVYSGYTYFKNNDLVMAKVTPCFENGNIAVMQNLENSIGFGTTELHVLRAKPKQNITFYFYLAQSAPFKQEGVSAMYGVGGLKRIPSEFIFNYKFARPSVSEQNEIVEFLNEKCTELESIKKLINGQIDKLKEYRQSLIYEAVTGKIDVRDMELDLAR
3334	VC1769	Alkalihalobacillus	Alkalihalobacillus clausii	>WP_094423621.1 class I SAM-dependent DNA methyltransferase [Alkalihalobacillus clausii]	MINFQDKVSFIWSIAEVLRGPYKPEDYGKIILPLAVLRRFDCVLESTKEEVLAKAEQFAAMNEDAREQILNRVSKQNFHNASKYDFNKLLTDSDNIADNLRDYINGFSKVARDIMDHFDFDRQIDKLEQNNLLYLTIKRFSEIDLHPETVSNIEMGYVFEELIRRFNENAEAGDHYTPREVIRLMTHLLFLHDDASILTKPGLTQTLYDCAAGTGGMGSVAQEYLLSQNPTAHLEFFGQEINPESYAICKADLLIKGEDARNIRLGNTLSKDQFPHDKFDYLISNPPYGVDWKSYEKPIKEEHEKQGFNGRFGPGTPRTSDGQLLFLMHLLSKMKPVTAENPQGSRLAIIMNGSPLFTGDAGSGESEIRKYLLENDLVEGIVALPNDLFYNTGIATYIWILTNNKAPLHKGKVRLVNAVDFSKKMKKSMGSKRNEITEEQINEIVRLYGDAQPNEYVKIFNNVDFGYTKITVERPLRLNFQVNEERLTRVAEEKGFANLATSKKKGDAGYFEIEEGKKLQTQILYVLRTLASDTVYKNRNEFKKVVTDALKEAGITIGAPVLKAILAGLSEKDETADVCMKNKTDIEPDTDLRDTENVPLKESIEEYFACEVLPHVPDAWIDESKTKIGYEIPFTRHFYKYTALRSSAEIMDEIRALEAEIAEQLKKVMG
3335	VC1769	Sideroxydans	Sideroxydans sp. CL21	>WP_283745969.1 class I SAM-dependent DNA methyltransferase [Sideroxydans sp. CL21]	MNQQALSSFIWSVADLLRGDYKQSEYGKVILPFTVLRRLDCVLETSKAAVLAENDKQKKEGLNPEQYLLNKTKVGFYNTSPLDMKRLMGDQDHIRENLYSYIGEFAPAVRDIFERFEFHIQIDRLARAGLLYQVTEKFTNIDLHPEAVSNGQMGLVFEELIRKFAEISNETAGEHFTPREVIRLMVNLLFIEDDEILSKQHVVRTIYDPTAGTGGMLSIAGEYLEEYNPSARPTMFGQELNDESYAICKADMLIKGQEVGNIIPGNTLSEDGHPHTKFDYMLSNPPFGVEWKKVEKEIRKEHETQGYNGRFGPGLPRVSDGSLLFLLHLISKMRPAKDGGSRFGIVLNGSPLFTGGAGSGESEIRRYVLENDLVEAIIGLPTDMFYNTGISTYVWILSNRKPEHRKGKVQLIDASSFWQKMRKSLGSKRKELSDEHIAEITRLFGDCVEAEKDGKPISRIFNNEDFGYRTITVERPLKDAQGKVVLHEKGKLRGKPQTDANLRDTENVPLNEDAESYFKREVLPHAPDAWIDHDKTKVGYEIPFNRHFYVFEPPRPLAEIDAELKQCTDRILTMIAGLSA
3335	VC1768	Sideroxydans	Sideroxydans sp. CL21	>WP_283745970.1 restriction endonuclease subunit S [Sideroxydans sp. CL21]	MSFPRYSEYKDSGVAWLGEVPEHWEVKRLKRNLQLLTEKTERREHPVALENIESWSGRFVETETEFEGEGVAFDRGDILFGKLRPYLAKAYLAETSGEAVGDFHVMRPTQEVDGRFAQYQILNRDFITIVDGSTFGAKMPRASWDSLCNIPLATPPKTEQQTIAAFLDRETGKIDALIAEQHQLVELLAEKRQAVISHAVIKGLNPNAKMKYSGIEWLVEVPEHWEVMPLKRDLLFLTSGSRGWADHYADEGALFIRIGNLPRNDIHLDLADIQRVDVPDGTEGERTKVQPGDVLFSITAYLGSVAVVPENLETAYVSQHVALARLSSQSLLPSWVAYLTLSFVGKTYLETQGYGGAKVQLSLDDVRNIPMIVPSLDEQRTIVSFLEAETAKFDTLSAEANRAIALLQERRSALISAAVTGKIDVRGVG
3335	VC1765	Sideroxydans	Sideroxydans sp. CL21	>WP_283745973.1 type I restriction endonuclease [Sideroxydans sp. CL21]	MSLHKEIEFENDICAHLVAHEWLYAENDYTGYDRARALFPADVLAWVQATQPQAWETLTKNNGAAAEAVLLDRIRKQLDDRGTLDVLRHGVELLGLRQPVSLAQFKPALAMNATLQAWYAANRLRVVRQVRYSMHNENAIDLVLFLNGIPVATVELKSDYTQSVEDAVDQYRFDRHPRPKGQPAAEPLLDFPRGALVHFALSNSAAMMTTRLLGAATTFLPFNKGDDGAAGNPVNPNGHRTAYLWEEVWARDSWLEIIGRYIVTKRDSKKQITSSIFPRYHQLDATRKLIAAVLAEHSPSPQAPLPHAGEGSKYLIQHSAGSGKTNSIAWSAHFLADLHDAQHKKLFDSVLVVSDRNVLDAQLQEAIFDFERTSGVVATIKGESASKSKELAEALSGGKKIVVCTIQTFPFALKAVQELAATQGKRFAVIADEAHSSQTGSAAANLKAVLSVEELQELADGGEVSTEDILAAQMAARANDVGITYVAFTATPKSKTLELFGRRPNPTLPAGPDNLPAPFHVYSMRQAIEEGFILDVLKNYTPYNLAFKLASEGREWDETEVERSAAMKGIMRWVRLHPYNISQKVQVVVEHFRENVSPLLEGRAKAMVVVGSRLEAVRWQLAIDQYIKSQNYKISSLVAFSGEVNDKESGPNPFTENSKTLNPNLRGRDMREAFKTDEYQILLVANKFQTGFDQPLLCGMYVDKRLAGIQAVQTLSRLNRAYPGKDTTYILDFVNSAEEVLEAFKTYYATATLAGVTDPNLVYDLRAKLDATGHYDDNEVERVVTVEMNPNGAQYELNAALEPVADRLLKRYAVALVNFRR
3336	VC1769	Slackia	Slackia heliotrinireducens DSM 20476	>ACV22922.1 type I restriction-modification system methyltransferase subunit [Slackia heliotrinireducens DSM 20476]	MNHSEISSFIWGTADLLRSSFKQHEYGDIILPFTVMRRLDVVLEPTKQAVLEAAAKKMPDALRDTMLKKAAGVDFYNTSEFTMRGLLSDADGIRENLTKYVTSFSPEIADIFDKFKIFDVIKDLDDNDLLFLVVERFCNPRIDLSPASISNADMGDIYEELIRRFSEVSNETAGEHFSPRDGLRLAAELLVVGEMDDLTQPNRIVKVCDPCAGTGGALTVFADRVAEINPQATVVTYAQEINGQSYAICKSDTILKGGNIANVHLGDTLADDQMPGETFGYQISNPPYGVDWKKSQAAVRKEHEQLGFAGRFGAGLPRISDGQLLFVQHMVAKMRPVDEGGGRIAVFLNGSPLFTGAAGSGESEVRRYLLQHDLVEAIVAMPNDFFFNTGIATYIWVLDNTKEPRRKGKVQLINANGIYTKMRKSLGSKRNEFTDEQIAQIVGLYNDFEDADPKLSKVFANEEFGYVTVDVRRPQRDERGEIVRDKKGRPVADKELNDTENIPLTQDVDEYMAREVLPYAPDAWIEPRKQKKGQLLELKDGGTVGFEIPFTRHFYEYTPLRPSSEIFAEIRELEASIAEKLRKAGL
3336	VC1768	Slackia	Slackia heliotrinireducens DSM 20476	>ACV22923.1 hypothetical protein Shel_19070 [Slackia heliotrinireducens DSM 20476]	MERYEAYKDSGVEWIGEIPSTWTLARTKAVFSSKKRVVGDKANEYQRLALTMHGVLLRDKDDNEGLQPEQFEGYQILEANELVFKLIDLENIKTSRVGLSPYTGIVSPAYITLTQTDSDNRYFYYWFFALYQQNVFNQLGGNGVRSALNKDDLLNLPMLLPKQDEQRAIANYLDARTAEIDALVADCEREAELLREYRKAVISEAVTKGLDPDAPMKDSGVEWIGEIPEGWLVRPSKTLFAEAKELRHSDDEQCAATQKYGIIPQARYIAIENQRMVVADKNLDAWKHVEPGDFVISLRSFQGGLELSEITGCVTWHYIVLKGNDLVEAGYFKYLFKTTKYIESLQRTCTYIRDGQDLRYSNFVQVPLPLPSREEQVAIGVYLDAKTAEIDALIEAKQTMADKLREYRKSLISEAVTGKFKVPGV
3336	VC1765	Slackia	Slackia heliotrinireducens DSM 20476	>ACV22925.1 helicase, type I site-specific restriction-modification system restriction subunit [Slackia heliotrinireducens DSM 20476]	MEQVTYMAVGLPKTTEKNFENNVESMMHDAGWDVFESNAEAQADYDRKRALKTKSVLGFVKETQPEEWAKIEKMYGAKAEERFLKRLCDELEPHDERGGVVNVLRHGIRMAPGAQFRLCFFKPATGKNPDAIARYEANRFELVRQLRYGTLPDDKDNSVDTVLFLNGIPVATMELKNNLSGQRTDHAVKQYKTDRSPKELLFKPNRRAIVHFALDSETVEMCTWLANGKSYFLPFNRGNGMSGAGNPPNPNGYRTEYLYREILETDSLLDIIQRFVRVEYDADTHAMKKIIFPRYHQLDAVRKLVADAKASGAGKSYLIQHSAGSGKSNSIAWLAHHLQSLHDAGDNPVFDTVVILTDRRNLDAQLSETIDSVEHKRGVVVRIREEDGSAGLKEALNSGAQIITSTIQKFPYICSETKVSGRRFAVIIDEAHSSQSGKANAKMKMALIDRDLDPDEPWDDEDELAKEMKAQGKIPNLSFFAFTATPKAATLEVFGTRDDECKRDENGMLIPRPFHLYSMKQAIDEGFILDVLENYTCFESYFKLVKTIADDPKYKEMKANRALMGIAEWSPAMVDRKAQIIVEHFMNDVEGVLGGKSKAMVVTWSRPMAYRLYRAMADYIARERYACEIMVAFSGKLEVDGEELTEASINGVPESRTAELFDSDEKRIIVCANKFQTGFDQPKLCAMYVDKMLTGVAAVQTLSRLNRTCSIPGKRTFVLDFANTWDTIRASFANYYEATELDAATDPDVIYNLASRLDDYHVYETSEVEAVADAYFGEPDPDKVLMKVEARLQPAVDRWKAKDDTKKREFKALLRKFLRSYSFITQMVRLGDEDLHRLFVYGGFLVKKLFLETGDTPDLRDKVELEYLRIEDKGTQAIKLQSEQLHNGGANAGIAKEEEEERLSVLIDHLNEVFGTEWEDADKIIKACADKICEDEDFVAKARTNTMGDLRAIFGGVMMDALAAILSDSQDMFEKFSENPDAFMRVMDDELLPIVYRRCNADVQ
3337	VC1769	Sphingobacterium	Sphingobacterium sp. CZ-2	>QBR13215.1 SAM-dependent DNA methyltransferase [Sphingobacterium sp. CZ-2]	MNHLSHNKLVSFIWSIADDCLRDVYVRGKYRDIILPFVVLRRIDSLLEPTKDAVLEEVRFQKEELNAVEVDSKGLQDASEYVFYNTSSWTMEKLKGTATNSQQKLVANFEEYLNGFSANVKEIIEKFNLSAQIRHMTSKDVLLDVLEKFTSPYINLTPVEKNDPEGRPLPALSNLGMGYVFEELIRKFNEENNEEAGEHFTPREVIQLMTTLVFEPIKDQLPNIITIYDPACGSGGMLTESENYLIEDDSIAYKGDVYLYGKEINDETYAICKSDMMIKGKDPENIRVGSTLSTNEFSSMKFDFMMSNPPYGKSWASEQKYIKDGKDVIDNRFQIKLKDYWGNWETVDATPRSSDGQLLFLMEMVDKMKAPTANRVGSRIASVHNGSSLFTGDAGSGESNIRRYIIENDLLDAIVQLPNNLFYNTGITTYIWLLNNNKPKERAGKVQLLDANNLYRKLRKNLGNKNSEFSPEQIAQIAQAYLEDWETNPTDSELKVKQFRNADFGYYKVNIERPKRLKAQFTKEALDTLRYDKSLATTMQALYETYGDLVYAGLESHAEEITKRAEKEDWGLNKKQIAKLLEKASWQKPKALYDAALILWQHIGDDIFIDFNAFSTLVDEQIKKHKLGLGAAEKKAILQAISSYDAEAEKVIKKIEKLQGDKLHQLLNHLGCTEEQLPLFGYFPTGKSGEYIVYETESDLRDAEQIPLNETIVNYFVREVQPHVPEAWINLDSVKIGYEISFNKYFYQHTPLRCIADIKVELLHLEQQADGLLADILNF
3337	VC1768	Sphingobacterium	Sphingobacterium sp. CZ-2	>QBR13216.1 restriction endonuclease subunit S [Sphingobacterium sp. CZ-2]	MAMNIYEAYKDSGIDWLGEIPSHWEVKPGFTVLKERKEKNKGMISSNVLSLSYGKIIEKPVEKLTGLVPENFETYQLVYEGDIIFRPTDLQNDKVSLRTGLSGFKGIITSAYINLQPINNSVSKFIHYYLHTTDTNKVIYGLGSGLRQNISFLDFKRFAFALPPLHEQEAIAQFLDEKCAKIDDLVAIKNQQIEKLKELRQVKIHQAVTKGLDTSVELKDSGIDWIGEIPKHWEVTNFKRILIGIKDGTHGTHQRVSNGNLLLSAKNIHNNGIRISGDESMIPDKDFIEITKNGYPKKNDLLITCVGTIGRTYVYDLDYPIAFQRSVAFLRFNSIKGIPNYFKFYIESPYYQFILSQLTKTSAQGGVYMGDILKSTIILPPLSEQEEIVSYLERETFKIDQAIAQRQEQIEMLKAYKQSLINEVVTGKLKVA
3337	VC1765	Sphingobacterium	Sphingobacterium sp. CZ-2	>QBR13219.1 type I restriction endonuclease subunit R [Sphingobacterium sp. CZ-2]	MTTKYNEQALESLIEKHLTGYSIEELNDKSLSVGSFYESEDSYLSGKGYFIGSPLDFDKRYALDTKRFWDFLEKTQAKELAKLQVSSDWKLKILERFDRKVKKDGILKLLKKGLEVDNAYFTLFYEAPSASSAQSIRDNFEANQFSITRQVRYSLVNTGEEIDMVLFVNGIPLATIELKNPWTGQTAAVQGIKQYKYTRDASQSLLQFGRCLVHFAVDTDEIYMTTKLQGKDTFFLPFNKGDNFGKGNPINPNGHKTAYLWEDIFKKEKLAQIIQHYMLLEGKDKEPLSKKFYIFPRYHQLDVVSKLISDVQEKGVGETYLIQHSAGSGKSNSITWTAFQLIEVEDSVGNPMFDSVIVVTDRRILDRQLRENIKSFSDVKNIVAPAYSSADLKQSLESGKRIIVTTIQKFPHILDGIDSMVDKRFGIIIDEAHSSQGGSAADKMNQVLGALESNEEGDVDAQDLIIRAMQARKMRKNASYFAFTATPKNSTLERFGSKQEDGSYKPFHLYSMKQAIEEGFILDVISNYTTYKSYYQLHKSIEDNPEFNTKKAQRKLKGFVEKDPRTIRAKAQIMLEHFMEQVFYKKTVLNNKAKAMVVTQSIESAIRYYKTLNELLAEKGFPFKSIIAFSGAKTVDGIEYTEATMNGFPDSDTKDEFDKDEYRMLVVANKYLTGFDQPKLTTMYVDKKLQGVLCVQALSRLNRSAPKLGKKTENLFVLDFFNDSADIKASFDPFYTSTTLSTETDVNVLHDLKDALDDKGIYEWGEVEDFNTKFFKGVSAEDLSPIIDTAAQRFNSDLDFNEEEKADIKIKAKHFVKVYGQLAAIISFENMNWEKLFWFLKFLIPKMKVKQREEDLLDELLESVDLSTYGIERVRLNEKLSLDDSESELDPNNANPRGAHDPGEKAELDSIIREFNERWFANWDATPDDKRLFFQTFVEKIQQHPDYESKYLNNHDHYTRDIAYNKILDQVALQMRKVQLDFAKQWLDEHFKQDFKSSTQRALGR
3338	VC1765	Sphaerotilus	Sphaerotilus sulfidivorans	>QEN00923.1 type I restriction endonuclease subunit R [Sphaerotilus sulfidivorans]	MSTLHREIHFETEICQHLGAHGWLHEDGAARDFDTARGLYLPDLLVWVQDSQPEAWQRLTQSHGAAAGRVLAERVRKLLDERGTLEVLRRGVEMLGLREPLALAQFRPALALNPTTQARLAANRLRVLRQVHHSPNQPRDALDLVLCLNGVPVATAELKSDFTQSVHDAVDQYRFDRHPHPKGGVPEPVLGFPGGALVHFAVSQSEVMMCTRLAGPATRFLPFNRGCEGGAGNPPNPEGFATAYLWEEVWARESWLDLLHRYLTPKRDRRQQLQTWIFPRYHQLDATRRLVDDVRQSVNRGEDAGGLRYLIQHSAGSGKTNSIAWAAHFLADLHDDQHRKVFDSVLVVSDRNVLDAQLQEALFEFQRTTGVVATITSESGSKSGQLSQALEEGKKIIVCTLQTFPFALAAVQALAATEGKRFAVIADEAHSSQTGEAAARLKQLLSAEDWASLSGSLQDGGEIDTEALLAAQMAAKASPKGLTSIAFTATPKAKTLELFGRRDPADGPDGLPQPFHVYPMRQAIEEGFILDVLKNYTSYQLAFRLAHEGRMLDEQQVERSTAMKGLMQWVRLHPYNIAQKVQIVVEHYRENVQPLLAGRAKAMVVVASRREAVRWQKAMRAYIARQGYMLGVLTAFSGEVDDLESYPAPVSEASADVNPALQGRDLRETFAREDQHLLVVANKFQTGFDQPLLCGMYVDKRLGGIQAVQTLSRLNRAHPGKDTTYILDFVNDPAEVLAAFQTYYQTATLDTPTDPHQVFDLRAKLDAAGHYTEAEVERVARVDLDPAGTQKQLDAAIAPVADRLLRRYKAAQGPEAQDTRDALLLFKGDLGAYVRLYAFLSQIFDYGQTALEKRFLFFRRLLPLLDFGRERDTVDLSQVVLTHHTLKNRGAQPLALTAGGSYPLAGLDGTGTGQVQEKQKDYLAEIIEKVNGLFEGELSDTDQLVYVNGVLRGKLLENALLVQQAASNSKEQFASSPDLRSALLDAIMDALDAHQTMSTQALGSERLQDGLRDVLLGPGQLWEALRERAGAERGSSPSRG
3338	VC1768	Sphaerotilus	Sphaerotilus sulfidivorans	>QEN00926.1 restriction endonuclease subunit S [Sphaerotilus sulfidivorans]	MSLPKYPHYKPSGVQWLGDVPAHWEITSLSQICDLLQTGPFGSQLHSDDYVDAGIPVVNPSNIVGEKIVPDYSCSVSDADAQRLIQHRLQAGDVVVGRRGEMGRCAVVSALEAGWLCGTGSLLIRLKSHMRPDFLSVYMRTPYVRELLSLVSVGSTMANLSAGVLGGIRIPTPDYNEQTAIAHFLDHETAKIDALIAEQEKLIQLLAEKRQATLSHAVTRGLDPAAPMKDSGVAWLGEVPAHWEVRRIKSLIHSIEQGWSPQCENFPVSSVDEWGVLKVGCVNGGIFRADENKKLPPELQPVQHYALKKNDVLVSRANTRELVGSAAVVPEDFSNLMLCDKLYRLRLIENLCSADFIAAYLGTGVARSQIELGASGASSSMLNIGQSVILDLLMPLPSQQEQEKIIAFITEKTAALDGLYAEAERAIALLKERRAALIAAAVTGQIDVRQAVAA
3338	VC1769	Sphaerotilus	Sphaerotilus sulfidivorans	>QEN00929.1 SAM-dependent DNA methyltransferase [Sphaerotilus sulfidivorans]	MNSQALSSFIWSVADLLRGDYKQSEYGRVILPFTVLRRLDCVLEATKPAVLAEHAARTQAGLNPEPFLLRKTGVGFYNASPLDLPTLLGDQDHIRQNLYAYLQAFSPAARDIFERFDFHAQVERLAKADLLYLVTEKFARIDLHPDTVDNATMGSVFEELIRKFAEISNETAGEHFTPREVIRLMVNLLFIEDSEVLAPGRAVVRTVYDPTAGTGGMLSVAAEHLLAHNPQARLTMFGQELNDESFAICKADMLIKGQDVANIVCGNTLSDDGHAQRQFDYMLANPPFGVEWKKVERQVRQEHELKGFDGRFGPGLPRVSDGSMLFLLHLVSKMRPPAEGGSRFGIVLNGSPLFTGGAGSGESEIRRYLLENDLVESIVGLPTDMFYNTGIATYVWIVSNRKPEDRRGFVQLIDASGFWQKMRKSLGSKRREMSDEHIATVTRLFGDFAEAEQVTVLDAQGQPVGEPRLVTGTDTAPRPPEGGRLKRVPIARIFRNEEFGYTTITVERPLRDAAGAVVLGQKGKQKGKPQPDSALRDTENVPLSEDIHAYFAREVLPHAPDAWIDAEKSKIGYEIPFNRHFYVFEPPRSLHAIDEELKAVSANIMAMLGTLAQG
3339	VC1769	Sphingobacterium	Sphingobacterium multivorum	>QQT44615.1 SAM-dependent DNA methyltransferase [Sphingobacterium multivorum]	MTHTAHNKLVSFIWSIADDCLRDVYVRGKYRDIILPFVVLRRIDSLLETTKDAVLEEVRYQREDAGQIELDPDGLRHASKYVFYNTSPWTMEKLKGTATNSQQKLVANFEEYLLGFSANVQEIIEKFNLRAQIRHMAAKDVLLDVLEKFTSPYINLTPLTKNDPEGRLLPALSNLGMGYVFEELIRKFNEENNEEAGEHFTPREVIQLMTHLVFEPLKDHLPNIITIYDPACGSGGMLTESENYLVEDDAFKYKGDVYLYGKEINDETYAICKSDMMIKGKDPENIRVGSTLSTNEFSDMKFDFMLSNPPYGKSWASEQKYIKDGKDVIDSRFQIKLKDYWGNWETVDATPRSSDGQLLFLMEMVDKMKAPTSNKIGSRIASVHNGSSLFTGDAGSGESNIRRYIIENDLLDAIVQMPNNLFYNTGITTYIWLLNNNKPATRKGHVQLLDANKLFQKLRKNLGSKNSEFSPAQIGEIVKNYLENKFESAENDLLQVKRFKNADFGYYKVNIERPKRLKSQFTAAALDELRFDKALKVPMQVLYETYGDLVYTDLTSKSEEINHRAEKEDWGLNKKQLAKLIEAATWNKPKTLYDLALVLWSHIGDDEFKDFNAFSTLVDDTCKKHKVTLTAAEKKAILSAISIYDAEAEKVIKKVEKITGDKKAQLLNQFGCSEEQLSLFGYYPSAKAGEFTVYETESDLRDSEQIPLDESIISYFEREVLPHVEEAWINLDSVKIGYEISFNKYFYKHTPLRSIEEVKADLLALEEQADGLLQDILNF
3339	VC1768	Sphingobacterium	Sphingobacterium multivorum	>QQT44617.1 restriction endonuclease subunit S [Sphingobacterium multivorum]	MQRYEKYKDSGIDWLGEIPEHWVMRPNKYVFQLVKNQVGKRSIKYDLLSLTLRGIVKRDMENPEGKFPAEFDTYQEVRVNDFVFCLFDVEETPRTVGLSSFDGMITGAYTVMKPTKGIHAPFMYYYYLNADDKKQLKYLYRGLRNTIPKDSFSRLKSIIPPIHEQKAIANYLDDKSEKIGIAINLKEQQIEKLKELRQITIHHAITKGIPHVKGEVVPTKDSGIDWIGEIPKHWEIKRLKYIFSILKRIAGREGYDVLSITQKGIKVKDVKSGEGQLAMDYSKYQLAYKGEFAMNHMDLLTGWVDISEHDGVISPDYRVFTLINNRNFSPYFLFVLQDCYSSKIFYAHGQGVSMLGRWRFPTENFNNFFFPIPPLTEQKAIVAFLQEQTSKIDKAILQKQEQIVKLKEYKQSLINEVVTGKIKVAG
3339	VC1765	Sphingobacterium	Sphingobacterium multivorum	>QQT44619.1 type I restriction endonuclease subunit R [Sphingobacterium multivorum]	MTSKYNEQALESLIEKALTGSSLEDLKEQGTNIADANDKYGQYLSRKGYYLGDALDFDKTYALDTHRFWNFLQATQAKELAKLQVYGDWKLKILERYDRMVKKYGVLRVLKKGLDVDNAHLTLFYEAPSASSAQAVRDNFEHNQFAVTRQVRYSNLNPGEEIDMVITVNGIPLCTIELKNTWTGQTAAVQGIHQYKHTRDSNQPLLQFGRCLVHFAVDTDEVYMTTKLQGKDTFFLPFNKGDNMGKGNPVNPNGHRTAYLWEETFSKESWASIIQHFMLLEGKDSVPLNKKFYIFPRYHQLDVVQRLIADVRKEGVGNTYLVQHSAGSGKSNSITWTAFQLIEVEDQQGMPLFDSVIVVTDRRVLDRQLRDNIKSFSEVKNIIGAAFSSSDLRLALESGKRIVITTIQKFPHILEDIDDMSDKRFAIIIDEAHSSQGGSAADKMNQVLGKLDTNEEGEVDAQDLILRAMEARKMRQNASYFAFTATPKNATLERFGTKQADGSFKPFHLYSMKQAIEEGFILDVLANYTTFRSYYQLQKSVEDNPEFNTSKAQKRLKAFVERDPRTIQAKARIMLQHFLQQVYYKKLLKGKAKAMVVTQSIESAIRYYQALKLILAEYDNPFKIVIAFSGKKLVDGIEYTEASLNGFPDSETKDKFDEDDNRILVVANKYLTGFDQPKLTTMYVDKKLQGVLCVQALSRLNRSANKYGKKTENLFVLDFFNDSADIKAAFDPFYTATSLSGATDVNVLHDLKDSLDDSGIYEWHEVEVFNTKFFQSVQADQLSPIIDQAALRFNNTLDLNEEQKADLKIKAKHFVKVYGQVAAVISFENMFWEKLFWFLKFLIPKMIVKRKEDELLDELLDAVDLSTYGIERVRLNVSLLLDKDESTLDPANANPRGAHGDDETDALDKIIRDFNDRWFADWEATPEDKRQVYETFTQRIADHPDYQQKYVDNLDPYTRELAYKKIFDDVALSMRKFQMEFAKRLMDDQFKQEFRNSTQRYLDR
3340	VC1769	Sphaerotilus	Sphaerotilus sp. FB-5	>BDI05303.1 type I restriction endonuclease subunit M [Sphaerotilus sp. FB-5]	MNHQALSSFIWSVADLLRGDFKQSEYGRVILPFTVLRRLDCVLEATKPAVLAEFDARTQAGLNPEPFLLRRAGQSFFNTSPLDLGKLLGDQDHIRQNLYAYVQAFSPAARDIFERFDFHAQVERLAKSNLLYLVTEKFANIDLHPSVVDNASMGAVFEELIRKFAEISNETAGEHFTPREVIRLMVNLMFIEDDDVLTPGNAVVRTIYDPTAGTGGMLSVAGEYLLEHNPQARLTMYGQELNDESYAICKADMLIKGQPVENIVAGNTLSDDGHGGRRFDYMLSNPPFGVEWKKVEKQVRQEHEQKGFDGRFGPGLPRVSDGSMLFLMHLLAKMRPAKDGGSRFGIVLNGSPLFTGGAGSGESEIRRYVLENDLVEAIVGLPTDMFYNTGISTYIWVLSNRKPDDRRGYVQLIDASGFWQKMRKSLGSKRREMSDEHIATVTRLFGDFTEAELVTVIDAIGQAQGDPELVTNTDTAPTAPEGGRLKRVPIARIFRNEDFGYTTITVERPLRHKDGDEAGNVVVGLKGKQKGKPQPDSALRDTENVPLTEDIGAYFAREVLPHAPDAWIDDEKSKVGYEIPFNRHFYVFEPPRSLHAIDEELKGVTARIMKMLGALAQGPHTTDAH
3340	VC1768	Sphaerotilus	Sphaerotilus sp. FB-5	>BDI05306.1 type I restriction enzyme specificity protein [Sphaerotilus sp. FB-5]	MSFPRYQDYKPSGVEWLGEVPAHWNVTRIKHVVRSLEQGWSPQCEGFPVESDHEWGVLKVGCVNGGVFNAAENKALPAEMEPIPELGIRLGDLLISRANTRELVGSAAVARRDYANLLLCDKLYRLRVEEAACVPEFLGYYLGTGISRGAIEVAATGASSSMVNIGQSTILEMSAPVPTVPDQRQIVEFLDRETNKIDALVAEQEKLIALLAEKRQATISHAVTRGLNPNAPMKVSGVDWLGEVPAHWSLPPLYLRYEAALGKMLDTSRITGQHLVPYLRNVDVQWDAINVADLPQMDIESSELTRYTVREGDLLVCEGGEVGRAAVVVDAGGTLGYQKALHRLRALTADEVPRFMYYTLRFASKVGAFSGEGQSTIAHLTGEQLRKYRFPKPPIEEQCQIVTFLDTETTKLDALDIEAERAIRLLKARRAALIAAAVTGQIDVRTHSQEPATETA
3340	VC1765	Sphaerotilus	Sphaerotilus sp. FB-5	>BDI05307.1 hypothetical protein CATMQ487_22770 [Sphaerotilus sp. FB-5]	MGLHTENHFEAEICQHLAEHGWLYAEGDKAQFDRAHGLFLPDLLAWVQITQAESFQRLTKTHGAALPKVLAERVRKSLNERGTLEVLRRGVEMLGLKGPLMLAQFKPALAINPATQAHYAANRLRVVRQVCHSPNNPQEELDLVLFVNGIAVATAELKSDFTQSVHDAVDQYRFDRNPNPKGGVLEPLLGFPGGALVHFAVSQSEVMMTTRLAGPATTFLPFNRGNAGGAGNAPNPDGFATAYLWEEVWARESWLDILHRYCIGKRDDKKRLKAVIFPRYHQLDATRRLVADVLENADQEGAGQRYLIQHSAGSGKTNSIAWTAHFLADLHDAAHRKVFDSVLVVSDRNVLDAQLQEAIFDFERTTGVAATITSEHGSKSAQLSQALKDGKKVIVCTIQTFPFALSAVQELAATEGKRFAVIADEAHSSQSGEAAAKLKQLLSAQEWADLQDGGEVDTEALLAAQMEARAGAGGAGGSGGLTYIAFTATPKAKTLELFGRRDPEDGADGLPKPFHVYSMRQAIEEGFILDVLKNYTSYKLAFKLAHDGKEIDYSDETQVERSAAMKGIMQWVRLHPYNIAQKVQVVVEHYRENVQPLLAGRAKAMVVVASRKEAVRWQKAMRAYIAQRNYPLGVLTAFSGEVDDAESYPQPVSESSKDLNPGLKGRDIREAFNEPDHHLLLVANKFQTGFDQPLLCGMYVDKMLGGIQAVQTLSRLNRAHPGKDTTYILDFVNEAGDILKAFKTYHETAELEVATDPHLVYDLRAKLDATGHYDDFEVDRVAKVDLDPQGTQKQLDAAIAPVADRLLKRYKAAQQARSNAEELDDDKATKVAKDTLDALVLFKNDLGAYVRLYAFLSQIFDYGNTDIEKRFLFYKRLIPLLNFGRERDTVDLSKVVLTHHTLKNQGRQPMGLGGLNQDGSYKLPPMDAVGSGSVQEKQQAYLIEIIQKVNGLFEGELTDDDQLVYVNGVLKGKLLENETLVQQAASNSKEQFANSPDLKGALLDAIMDAFEAHQTMSTQALGSERVRDGLRDILLGPAQLWEALRDRAGGGAPRRVV
3341	VC1769	Sphingobacterium	Sphingobacterium sp. WM	>WFB62119.1 class I SAM-dependent DNA methyltransferase [Sphingobacterium sp. WM]	MTHTSHNKLVSFIWSIADDCLRDVYVRGKYRDIILPFVVLRRIDSLLEPTKEKVLAEVTFQKGALDLVELDTKGLRDASGYVFYNTSSWTMEKLKGTATNSQQKLVANFEEYLNGFSANVKEIIEKFNLKAQIRHMASKDVLLDVLEKFTSPYINLTPLEKNDPEGRPMPALSNLGMGYVFEELIRKFNEENNEEAGEHFTPREVIQLMTTLVFEPIKDQLPNIITIYDPACGSGGMLTESENYLIDEESNIGYKGDVYLYGKEINDETYAICKSDMMIKGKDPENIRLGSTLSTNEFSNMKFDFMLSNPPYGKSWASEQKYIKDGKDVIDNRFQIKLKDYWGNWETVDATPRSSDGQLLFLMEMVDKMKAPTANRVGSRIASVHNGSSLFTGDAGSGESNIRRYIIENDLLDSIVQLPNNLFYNTGITTYIWLLNNNKPKERAGKVQLLDANNLFQKLRKNLGNKNSEFSPEQIAQIAQAYLENWDTNPKESALKIKQFQNADFGYYKVNIERPKRLKAQFTKESLDTLRYDKGLQVYMQALYESYGDLVYAGLDLHAEEISKRAEKEEWGLNKKQISKLIDKATWQKPKALYDAALQLWQYVGDDVFMDFNAFSSLIDEQVKLHKMDLGATEKKTILNAISSYDADAQKVIKKIEKLKGDKLHQLLNHLGCGEDDLSYFGYYTTGKSGEYIIYETESDLRDTEQIPLSETILNYFMREVVPHVEEAWINLDSVKIGYEISFNKYFYQHTPLRALADITKDLLTLEEQGDGLLADILKF
3341	VC1768	Sphingobacterium	Sphingobacterium sp. WM	>WFB62120.1 restriction endonuclease subunit S [Sphingobacterium sp. WM]	MQTYDSYKESGIDWLGEIPNHWELKRIKHLYHIGRGRVIAQTELVYNGKYPVYSSQTLNNGILGYINTFDFNDEILTWTTDGANAGTVFLRRGKFNCTNVCGTLKPFTVNNLDHNLYSLSYVANYYKRPDTNGAKIMNNEMAEIVLPLPPISEQEAIAAFLDEKCGKIDILVSVKEQQIALLKERRQMVIHKAVTKGNQPNVEMKYSGIDWIGEIPKHWEVKRLKYIFRILKRIAGQLGYDVLSITQKGIKVKDITSGEGQLAMDYSKYQYAFKGDFAMNHMDLLTGWVDISSYNGVISPDYRVFELINKNNIDKYFLQLLQDCYRNKTFYAHGQGVSMVGRWRFPTENFNNFYFPIPPISEQEAIVAYLEEQTGKIDQAITLKTEQIAKLKAYKQSLINEVVTGKVKVA
3341	VC1765	Sphingobacterium	Sphingobacterium sp. WM	>WFB62125.1 type I restriction endonuclease [Sphingobacterium sp. WM]	MTSKYNEQALESLIEKHLTGYTLEDLKDKSLSVGSLYESDEHYLSGKGYYIGSTLDFDKRFALDSKRFWDFLEKTQAKELAKLQVSSDWKLKILERFDRKIKKDGVLKLLKKGLEVDNAYFTLFFEAPSASSAQSILDNFEANQFSITRQVRYSSVNTAEEIDLVLFVNGIPLATIELKNPWTGQTAAVQGINQYKFTRDAMQPLLNFGRCLVHFAVDTDEVYMTTKLQGKDTFFLPFNKGNNFGKGNPINPNGHKTSYLWEEIFKKDKLAQIIQHYILLEGKDKDPLSKKYYIFPRYHQLDVVSKLIANVNKMGIGETYLIQHSAGSGKSNSITWTAFQLIEVENEEGIPMFDSVIVVTDRRILDRQLRENIKSFSDVKNIISPAYSSSDLKLALESGKRIIITTIQKFPNILDSIESMYDKRFGIIIDEAHSSQGGSAADKMNQVLGALKSNEEGEVDAQDLIVRAMQARKMRKNASYFAFTATPKNSTLERFGTKQADASYKPFHLYSMKQAIEEGFILDVISNYTTYKSYYQLHKSIEDNPEFNTKKAQSKLKGFVEKDPRTIKAKAQIMLNHFMDQVFNKKLLHHKAKAMVVTQSIESAIRYYKSLKEILIEKDSPFKIIIAFSGAKTVDGIEYTEAIMNGFPDSDTKDEFDKDEYRMLVVANKYLTGFDQPKLTTMYVDKKLQGVLCVQALSRLNRSAPKLGKKTENLFVLDFFNDSSDIKSSFDPFYTSTTLSSATDINVLHDLKTSLDDSGIYEWGEIEDFNSKFFKSVPADELSPIIDNAAQRFNSDLELNEEEKADIKIKAKHFVKVYGQMAAIITFENMNWEKLFWFLKFLIPKMQVKQREEDLLDELLESVDLSTYGIERVRLNEKLNLDDTESKIGPNNSNPRGAHGTDDKSELDNIIREFNERWFSNWDATPDDKRLFFQTFVEKIQQHPDYESKYLNNQDNYTRDIAYNKILDQVALQMRKVQLDFAKQWLDDHFKQDFKSSTQRAIGR
3342	VC1769	Slackia	Slackia heliotrinireducens	>VEH01738.1 Type I restriction-modification system methyltransferase subunit [Slackia heliotrinireducens]	MNHSEISSFIWGTADLLRSSFKQHEYGDIILPFTVMRRLDVVLEPTKQAVLEAAAKKMPDALRDTMLKKAAGVDFYNTSEFTMRGLLSDADGIRENLTKYVTSFSPEIADIFDKFKIFDVIKDLDDNDLLFLVVERFCNPRIDLSPASISNADMGDIYEELIRRFSEVSNETAGEHFSPRDGLRLAAELLVVGEMDDLTQPNRIVKVCDPCAGTGGALTVFADRVAEINPQATVVTYAQEINGQSYAICKSDTILKGGNIANVHLGDTLADDQMPGETFGYQISNPPYGVDWKKSQAAVRKEHEQLGFAGRFGAGLPRISDGQLLFVQHMVAKMRPVDEGGGRIAVFLNGSPLFTGAAGSGESEVRRYLLQHDLVEAIVAMPNDFFFNTGIATYIWVLDNTKEPRRKGKVQLINANGIYTKMRKSLGSKRNEFTDEQIAQIVGLYNDFEDADPKLSKVFANEEFGYVTVDVRRPQRDERGEIVRDKKGRPVADKELNDTENIPLTQDVDEYMAREVLPYAPDAWIEPRKQKKGQLLELKDGGTVGFEIPFTRHFYEYTPLRPSSEIFAEIRELEASIAEKLRKAGL
3342	VC1768	Slackia	Slackia heliotrinireducens	>VEH01740.1 Type I restriction enzyme EcoKI specificity protein [Slackia heliotrinireducens]	MFSSKKRVVGDKANEYQRLALTMHGVLLRDKDDNEGLQPEQFEGYQILEANELVFKLIDLENIKTSRVGLSPYTGIVSPAYITLTQTDSDNRYFYYWFFALYQQNVFNQLGGNGVRSALNKDDLLNLPMLLPKQDEQRAIANYLDARTAEIDALVADCEREAELLREYRKAVISEAVTKGLDPDAPMKDSGVEWIGEIPEGWLVRPSKTLFAEAKELRHSDDEQCAATQKYGIIPQARYIAIENQRMVVADKNLDAWKHVEPGDFVISLRSFQGGLELSEITGCVTWHYIVLKGNDLVEAGYFKYLFKTTKYIESLQRTCTYIRDGQDLRYSNFVQVPLPLPSREEQVAIGVYLDAKTAEIDALIEAKQTMADKLREYRKSLISEAVTGKFKVPGV
3342	VC1765	Slackia	Slackia heliotrinireducens	>VEH01744.1 type I site-specific deoxyribonuclease, HsdR family [Slackia heliotrinireducens]	MEQVTYMAVGLPKTTEKNFENNVESMMHDAGWDVFESNAEAQADYDRKRALKTKSVLGFVKETQPEEWAKIEKMYGAKAEERFLKRLCDELEPHDERGGVVNVLRHGIRMAPGAQFRLCFFKPATGKNPDAIARYEANRFELVRQLRYGTLPDDKDNSVDTVLFLNGIPVATMELKNNLSGQRTDHAVKQYKTDRSPKELLFKPNRRAIVHFALDSETVEMCTWLANGKSYFLPFNRGNGMSGAGNPPNPNGYRTEYLYREILETDSLLDIIQRFVRVEYDADTHAMKKIIFPRYHQLDAVRKLVADAKASGAGKSYLIQHSAGSGKSNSIAWLAHHLQSLHDAGDNPVFDTVVILTDRRNLDAQLSETIDSVEHKRGVVVRIREEDGSAGLKEALNSGAQIITSTIQKFPYICSETKVSGRRFAVIIDEAHSSQSGKANAKMKMALIDRDLDPDEPWDDEDELAKEMKAQGKIPNLSFFAFTATPKAATLEVFGTRDDECKRDENGMLIPRPFHLYSMKQAIDEGFILDVLENYTCFESYFKLVKTIADDPKYKEMKANRALMGIAEWSPAMVDRKAQIIVEHFMNDVEGVLGGKSKAMVVTWSRPMAYRLYRAMADYIARERYACEIMVAFSGKLEVDGEELTEASINGVPESRTAELFDSDEKRIIVCANKFQTGFDQPKLCAMYVDKMLTGVAAVQTLSRLNRTCSIPGKRTFVLDFANTWDTIRASFANYYEATELDAATDPDVIYNLASRLDDYHVYETSEVEAVADAYFGEPDPDKVLMKVEARLQPAVDRWKAKDDTKKREFKALLRKFLRSYSFITQMVRLGDEDLHRLFVYGGFLVKKLFLETGDTPDLRDKVELEYLRIEDKGTQAIKLQSEQLHNGGANAGIAKEEEEERLSVLIDHLNEVFGTEWEDADKIIKACADKICEDEDFVAKARTNTMGDLRAIFGGVMMDALAAILSDSQDMFEKFSENPDAFMRVMDDELLPIVYRRCNADVQ
3343	VC1765	Sphaerotilus	Sphaerotilus sulfidivorans	>WP_149503634.1 DEAD/DEAH box helicase family protein [Sphaerotilus sulfidivorans]	MSTLHREIHFETEICQHLGAHGWLHEDGAARDFDTARGLYLPDLLVWVQDSQPEAWQRLTQSHGAAAGRVLAERVRKLLDERGTLEVLRRGVEMLGLREPLALAQFRPALALNPTTQARLAANRLRVLRQVHHSPNQPRDALDLVLCLNGVPVATAELKSDFTQSVHDAVDQYRFDRHPHPKGGVPEPVLGFPGGALVHFAVSQSEVMMCTRLAGPATRFLPFNRGCEGGAGNPPNPEGFATAYLWEEVWARESWLDLLHRYLTPKRDRRQQLQTWIFPRYHQLDATRRLVDDVRQSVNRGEDAGGLRYLIQHSAGSGKTNSIAWAAHFLADLHDDQHRKVFDSVLVVSDRNVLDAQLQEALFEFQRTTGVVATITSESGSKSGQLSQALEEGKKIIVCTLQTFPFALAAVQALAATEGKRFAVIADEAHSSQTGEAAARLKQLLSAEDWASLSGSLQDGGEIDTEALLAAQMAAKASPKGLTSIAFTATPKAKTLELFGRRDPADGPDGLPQPFHVYPMRQAIEEGFILDVLKNYTSYQLAFRLAHEGRMLDEQQVERSTAMKGLMQWVRLHPYNIAQKVQIVVEHYRENVQPLLAGRAKAMVVVASRREAVRWQKAMRAYIARQGYMLGVLTAFSGEVDDLESYPAPVSEASADVNPALQGRDLRETFAREDQHLLVVANKFQTGFDQPLLCGMYVDKRLGGIQAVQTLSRLNRAHPGKDTTYILDFVNDPAEVLAAFQTYYQTATLDTPTDPHQVFDLRAKLDAAGHYTEAEVERVARVDLDPAGTQKQLDAAIAPVADRLLRRYKAAQGPEAQDTRDALLLFKGDLGAYVRLYAFLSQIFDYGQTALEKRFLFFRRLLPLLDFGRERDTVDLSQVVLTHHTLKNRGAQPLALTAGGSYPLAGLDGTGTGQVQEKQKDYLAEIIEKVNGLFEGELSDTDQLVYVNGVLRGKLLENALLVQQAASNSKEQFASSPDLRSALLDAIMDALDAHQTMSTQALGSERLQDGLRDVLLGPGQLWEALRERAGAERGSSPSRG
3343	VC1768	Sphaerotilus	Sphaerotilus sulfidivorans	>WP_149503637.1 restriction endonuclease subunit S [Sphaerotilus sulfidivorans]	MSLPKYPHYKPSGVQWLGDVPAHWEITSLSQICDLLQTGPFGSQLHSDDYVDAGIPVVNPSNIVGEKIVPDYSCSVSDADAQRLIQHRLQAGDVVVGRRGEMGRCAVVSALEAGWLCGTGSLLIRLKSHMRPDFLSVYMRTPYVRELLSLVSVGSTMANLSAGVLGGIRIPTPDYNEQTAIAHFLDHETAKIDALIAEQEKLIQLLAEKRQATLSHAVTRGLDPAAPMKDSGVAWLGEVPAHWEVRRIKSLIHSIEQGWSPQCENFPVSSVDEWGVLKVGCVNGGIFRADENKKLPPELQPVQHYALKKNDVLVSRANTRELVGSAAVVPEDFSNLMLCDKLYRLRLIENLCSADFIAAYLGTGVARSQIELGASGASSSMLNIGQSVILDLLMPLPSQQEQEKIIAFITEKTAALDGLYAEAERAIALLKERRAALIAAAVTGQIDVRQAVAA
3343	VC1769	Sphaerotilus	Sphaerotilus sulfidivorans	>WP_149503640.1 class I SAM-dependent DNA methyltransferase [Sphaerotilus sulfidivorans]	MNSQALSSFIWSVADLLRGDYKQSEYGRVILPFTVLRRLDCVLEATKPAVLAEHAARTQAGLNPEPFLLRKTGVGFYNASPLDLPTLLGDQDHIRQNLYAYLQAFSPAARDIFERFDFHAQVERLAKADLLYLVTEKFARIDLHPDTVDNATMGSVFEELIRKFAEISNETAGEHFTPREVIRLMVNLLFIEDSEVLAPGRAVVRTVYDPTAGTGGMLSVAAEHLLAHNPQARLTMFGQELNDESFAICKADMLIKGQDVANIVCGNTLSDDGHAQRQFDYMLANPPFGVEWKKVERQVRQEHELKGFDGRFGPGLPRVSDGSMLFLLHLVSKMRPPAEGGSRFGIVLNGSPLFTGGAGSGESEIRRYLLENDLVESIVGLPTDMFYNTGIATYVWIVSNRKPEDRRGFVQLIDASGFWQKMRKSLGSKRREMSDEHIATVTRLFGDFAEAEQVTVLDAQGQPVGEPRLVTGTDTAPRPPEGGRLKRVPIARIFRNEEFGYTTITVERPLRDAAGAVVLGQKGKQKGKPQPDSALRDTENVPLSEDIHAYFAREVLPHAPDAWIDAEKSKIGYEIPFNRHFYVFEPPRSLHAIDEELKAVSANIMAMLGTLAQG
3344	VC1769	Sphingobacterium]	Sphingobacterium	>WP_115049938.1 MULTISPECIES: class I SAM-dependent DNA methyltransferase [Sphingobacterium]	MTHTAHNKLVSFIWSIADDCLRDVYVRGKYRDIILPFVVLRRIDSLLETTKDAVLEEVRYQREDAGQIELDPDGLRHASKYVFYNTSPWTMEKLKGTATNSQQKLVANFEEYLLGFSANVQEIIEKFNLRAQIRHMAAKDVLLDVLEKFTSPYINLTPLTKNDPEGRLLPALSNLGMGYVFEELIRKFNEENNEEAGEHFTPREVIQLMTHLVFEPLKDHLPNIITIYDPACGSGGMLTESENYLVEDDAFKYKGDVYLYGKEINDETYAICKSDMMIKGKDPENIRVGSTLSTNEFSDMKFDFMLSNPPYGKSWASEQKYIKDGKDVIDSRFQIKLKDYWGNWETVDATPRSSDGQLLFLMEMVDKMKAPTSNKIGSRIASVHNGSSLFTGDAGSGESNIRRYIIENDLLDAIVQMPNNLFYNTGITTYIWLLNNNKPATRKGHVQLLDANKLFQKLRKNLGSKNSEFSPAQIGEIVKNYLENKFESAENDLLQVKRFKNADFGYYKVNIERPKRLKSQFTAAALDELRFDKALKVPMQVLYETYGDLVYTDLTSKSEEINHRAEKEDWGLNKKQLAKLIEAATWNKPKTLYDLALVLWSHIGDDEFKDFNAFSTLVDDTCKKHKVTLTAAEKKAILSAISIYDAEAEKVIKKVEKITGDKKAQLLNQFGCSEEQLSLFGYYPSAKAGEFTVYETESDLRDSEQIPLDESIISYFEREVLPHVEEAWINLDSVKIGYEISFNKYFYKHTPLRSIEEVKADLLALEEQADGLLQDILNF
3344	VC1768	Sphingobacterium]	Sphingobacterium	>WP_115049942.1 MULTISPECIES: restriction endonuclease subunit S [Sphingobacterium]	MQRYEKYKDSGIDWLGEIPEHWVMRPNKYVFQLVKNQVGKRSIKYDLLSLTLRGIVKRDMENPEGKFPAEFDTYQEVRVNDFVFCLFDVEETPRTVGLSSFDGMITGAYTVMKPTKGIHAPFMYYYYLNADDKKQLKYLYRGLRNTIPKDSFSRLKSIIPPIHEQKAIANYLDDKSEKIGIAINLKEQQIEKLKELRQITIHHAITKGIPHVKGEVVPTKDSGIDWIGEIPKHWEIKRLKYIFSILKRIAGREGYDVLSITQKGIKVKDVKSGEGQLAMDYSKYQLAYKGEFAMNHMDLLTGWVDISEHDGVISPDYRVFTLINNRNFSPYFLFVLQDCYSSKIFYAHGQGVSMLGRWRFPTENFNNFFFPIPPLTEQKAIVAFLQEQTSKIDKAILQKQEQIVKLKEYKQSLINEVVTGKIKVAG
3344	VC1765	Sphingobacterium]	Sphingobacterium	>WP_115049944.1 MULTISPECIES: DEAD/DEAH box helicase family protein [Sphingobacterium]	MTSKYNEQALESLIEKALTGSSLEDLKEQGTNIADANDKYGQYLSRKGYYLGDALDFDKTYALDTHRFWNFLQATQAKELAKLQVYGDWKLKILERYDRMVKKYGVLRVLKKGLDVDNAHLTLFYEAPSASSAQAVRDNFEHNQFAVTRQVRYSNLNPGEEIDMVITVNGIPLCTIELKNTWTGQTAAVQGIHQYKHTRDSNQPLLQFGRCLVHFAVDTDEVYMTTKLQGKDTFFLPFNKGDNMGKGNPVNPNGHRTAYLWEETFSKESWASIIQHFMLLEGKDSVPLNKKFYIFPRYHQLDVVQRLIADVRKEGVGNTYLVQHSAGSGKSNSITWTAFQLIEVEDQQGMPLFDSVIVVTDRRVLDRQLRDNIKSFSEVKNIIGAAFSSSDLRLALESGKRIVITTIQKFPHILEDIDDMSDKRFAIIIDEAHSSQGGSAADKMNQVLGKLDTNEEGEVDAQDLILRAMEARKMRQNASYFAFTATPKNATLERFGTKQADGSFKPFHLYSMKQAIEEGFILDVLANYTTFRSYYQLQKSVEDNPEFNTSKAQKRLKAFVERDPRTIQAKARIMLQHFLQQVYYKKLLKGKAKAMVVTQSIESAIRYYQALKLILAEYDNPFKIVIAFSGKKLVDGIEYTEASLNGFPDSETKDKFDEDDNRILVVANKYLTGFDQPKLTTMYVDKKLQGVLCVQALSRLNRSANKYGKKTENLFVLDFFNDSADIKAAFDPFYTATSLSGATDVNVLHDLKDSLDDSGIYEWHEVEVFNTKFFQSVQADQLSPIIDQAALRFNNTLDLNEEQKADLKIKAKHFVKVYGQVAAVISFENMFWEKLFWFLKFLIPKMIVKRKEDELLDELLDAVDLSTYGIERVRLNVSLLLDKDESTLDPANANPRGAHGDDETDALDKIIRDFNDRWFADWEATPEDKRQVYETFTQRIADHPDYQQKYVDNLDPYTRELAYKKIFDDVALSMRKFQMEFAKRLMDDQFKQEFRNSTQRYLDR
3345	VC1769	Sphaerotilus	Sphaerotilus sp. FB-5	>WP_251973347.1 class I SAM-dependent DNA methyltransferase [Sphaerotilus sp. FB-5]	MNHQALSSFIWSVADLLRGDFKQSEYGRVILPFTVLRRLDCVLEATKPAVLAEFDARTQAGLNPEPFLLRRAGQSFFNTSPLDLGKLLGDQDHIRQNLYAYVQAFSPAARDIFERFDFHAQVERLAKSNLLYLVTEKFANIDLHPSVVDNASMGAVFEELIRKFAEISNETAGEHFTPREVIRLMVNLMFIEDDDVLTPGNAVVRTIYDPTAGTGGMLSVAGEYLLEHNPQARLTMYGQELNDESYAICKADMLIKGQPVENIVAGNTLSDDGHGGRRFDYMLSNPPFGVEWKKVEKQVRQEHEQKGFDGRFGPGLPRVSDGSMLFLMHLLAKMRPAKDGGSRFGIVLNGSPLFTGGAGSGESEIRRYVLENDLVEAIVGLPTDMFYNTGISTYIWVLSNRKPDDRRGYVQLIDASGFWQKMRKSLGSKRREMSDEHIATVTRLFGDFTEAELVTVIDAIGQAQGDPELVTNTDTAPTAPEGGRLKRVPIARIFRNEDFGYTTITVERPLRHKDGDEAGNVVVGLKGKQKGKPQPDSALRDTENVPLTEDIGAYFAREVLPHAPDAWIDDEKSKVGYEIPFNRHFYVFEPPRSLHAIDEELKGVTARIMKMLGALAQGPHTTDAH
3345	VC1768	Sphaerotilus	Sphaerotilus sp. FB-5	>WP_251973350.1 restriction endonuclease subunit S [Sphaerotilus sp. FB-5]	MSFPRYQDYKPSGVEWLGEVPAHWNVTRIKHVVRSLEQGWSPQCEGFPVESDHEWGVLKVGCVNGGVFNAAENKALPAEMEPIPELGIRLGDLLISRANTRELVGSAAVARRDYANLLLCDKLYRLRVEEAACVPEFLGYYLGTGISRGAIEVAATGASSSMVNIGQSTILEMSAPVPTVPDQRQIVEFLDRETNKIDALVAEQEKLIALLAEKRQATISHAVTRGLNPNAPMKVSGVDWLGEVPAHWSLPPLYLRYEAALGKMLDTSRITGQHLVPYLRNVDVQWDAINVADLPQMDIESSELTRYTVREGDLLVCEGGEVGRAAVVVDAGGTLGYQKALHRLRALTADEVPRFMYYTLRFASKVGAFSGEGQSTIAHLTGEQLRKYRFPKPPIEEQCQIVTFLDTETTKLDALDIEAERAIRLLKARRAALIAAAVTGQIDVRTHSQEPATETA
3345	VC1765	Sphaerotilus	Sphaerotilus sp. FB-5	>WP_251973351.1 DEAD/DEAH box helicase family protein [Sphaerotilus sp. FB-5]	MGLHTENHFEAEICQHLAEHGWLYAEGDKAQFDRAHGLFLPDLLAWVQITQAESFQRLTKTHGAALPKVLAERVRKSLNERGTLEVLRRGVEMLGLKGPLMLAQFKPALAINPATQAHYAANRLRVVRQVCHSPNNPQEELDLVLFVNGIAVATAELKSDFTQSVHDAVDQYRFDRNPNPKGGVLEPLLGFPGGALVHFAVSQSEVMMTTRLAGPATTFLPFNRGNAGGAGNAPNPDGFATAYLWEEVWARESWLDILHRYCIGKRDDKKRLKAVIFPRYHQLDATRRLVADVLENADQEGAGQRYLIQHSAGSGKTNSIAWTAHFLADLHDAAHRKVFDSVLVVSDRNVLDAQLQEAIFDFERTTGVAATITSEHGSKSAQLSQALKDGKKVIVCTIQTFPFALSAVQELAATEGKRFAVIADEAHSSQSGEAAAKLKQLLSAQEWADLQDGGEVDTEALLAAQMEARAGAGGAGGSGGLTYIAFTATPKAKTLELFGRRDPEDGADGLPKPFHVYSMRQAIEEGFILDVLKNYTSYKLAFKLAHDGKEIDYSDETQVERSAAMKGIMQWVRLHPYNIAQKVQVVVEHYRENVQPLLAGRAKAMVVVASRKEAVRWQKAMRAYIAQRNYPLGVLTAFSGEVDDAESYPQPVSESSKDLNPGLKGRDIREAFNEPDHHLLLVANKFQTGFDQPLLCGMYVDKMLGGIQAVQTLSRLNRAHPGKDTTYILDFVNEAGDILKAFKTYHETAELEVATDPHLVYDLRAKLDATGHYDDFEVDRVAKVDLDPQGTQKQLDAAIAPVADRLLKRYKAAQQARSNAEELDDDKATKVAKDTLDALVLFKNDLGAYVRLYAFLSQIFDYGNTDIEKRFLFYKRLIPLLNFGRERDTVDLSKVVLTHHTLKNQGRQPMGLGGLNQDGSYKLPPMDAVGSGSVQEKQQAYLIEIIQKVNGLFEGELTDDDQLVYVNGVLKGKLLENETLVQQAASNSKEQFANSPDLKGALLDAIMDAFEAHQTMSTQALGSERVRDGLRDILLGPAQLWEALRDRAGGGAPRRVV
3346	VC1769	unclassified	unclassified Sphingobacterium	>WP_254527501.1 MULTISPECIES: class I SAM-dependent DNA methyltransferase [unclassified Sphingobacterium]	MNHIAHNKLVSFIWSIADDCLRDVYVRGKYRDIILPFVVLRRIDSLLETTKAAVLEELRYQQENISTIDLDASSLQEASGYVFYNTSSWTMEKLKGTATNSQQKLVANFEEYLNGFSANVKEIIEKFKLKSQIRHMATKDVLLDVLEKFTSPYINLTPLEKNDPEGRPLPALSNLGMGYVFEELIRKFNEENNEEAGEHFTPREVIQLMTTLVFEPIKDQLPNIITIYDPACGSGGMLTESENYLIDEESKIGYTGDVYLYGKEINDETYAICKSDMMIKGKNPENIRVGSTLSTNEFSNMKFDFMLSNPPYGKSWASEQKYIKDGKDVIDNRFQIKLKDYWGNWETVDATPRSSDGQLLFLMEMVDKMKAPTSNRVGSRIASVHNGSSLFTGDAGSGESNIRRYIIENDLLDAIVQLPNNLFYNTGITTYIWLLNNNKSKERIGKVQLLDANNLFQKLRKNLGNKNSEFSPEQISQIAQAYLENWDTNPKDSALKIKQFQNMDFGYYKVNIERPKRLKGQFTKEALDVLRFDKGLQVPMQALYEAYGDLVYAGLDTHAEEISKRAEKEEWGLNKKQISKLIDKSTWLKPKALYDAALQLWQYVGDAVFMDFNAFSSVIDEQVKLQKMGLGATEKKTILNAISIYDAEAEKVIKKIEKLQGDKLHQLLNHLGCGEEDLPYFGYYATSKSGEYIIYETESDLRDSEQIPLSETILTYFKREVVPHVEEAWINLDSVKIGYEISFNKYFYQHTPLRALQDITKDLLALEEQSDGLLADILKF
3346	VC1768	unclassified	unclassified Sphingobacterium	>WP_254527506.1 MULTISPECIES: restriction endonuclease subunit S [unclassified Sphingobacterium]	MQTYDSYKNSGIDWLGEIPSHWELIKSKFINKIFYGDSLNDSQKKKYESSDVTELAYISSKDIDVNYSTINYDNGLRISDFQNFKVAPQKSSLICIEGGSAGRKIAFTKQSVCFVNKLACVNTNNDNNSKFIYYSLKGRVFQHQFKNSLSGLIGGVAISAINNFIYTLPPISEQEAIAAFLDEKCGKIDELVSVKEQQIALLKERRQVVIHEAITKGIQPNVELKDSGIDWIGEIPSHWEVKRLKNILKERNERSKFGNEPLLMMSQTHGLVPRKDFHEKEQVAKTNEGNKIVMPNDLVFNKLKPHLGVFFKNSNGIIGIVSPDYAVYYSKIIYDIKYLEYLFRTPDYIKQFIIKSSGIVEGLVRLYTTELFSLHVALPPYFEQKIILEFIEEQTEKIDQAIALKTEQIEKLKAYKQSLINEVVTGKVKVA
3346	VC1765	unclassified	unclassified Sphingobacterium	>WP_254527513.1 MULTISPECIES: DEAD/DEAH box helicase family protein [unclassified Sphingobacterium]	MTSKYNEQALESSIEKHLTGYTVEELKERSLSVNSFYESEGSYLTGKNYYIGSPLDFDKRYALDTKRFWDFLEKTQAKELAKLKVSSDWKLKILERFDRKVKKDGVLKLLKKGLEVDNAYFNLFYEAPSASSAQSIRENFEVNQFSITRQVHYSSVNPGEEIDMVLFVNGIPLCTIELKNEWTGQTAAVQGINQYKFARDPSQPLLQFGRCLVHFAVDTDEVFMTTKLQGKETFFLPFNKGNNYGKGNPVNPNGHKTAYLWEEIFNREQLAQIIQHYMLLEGKDKDPLTKKYYIFPRYHQLDVVRKLISDVHEKGIGETYLIQHSAGSGKSNSITWSAFQLIEVENNEGRPMFDSVIVVTDRRILDRQLRENIRSFSDVKNIVAPAFSSTDLKRSLESGKRIIITTIQKFPHILDGIDTMNDKRFAIIIDEAHSSQGGSASDKMNQVLGAIESNEEGEVDAQDLIVRAMQARKMRKNASYFAFTATPKNSTLERFGTKQPDDTFKPFHLYSMKQAIEEGFILDVISNYTTYKSYYQLHKSIEDNPEFNTKKAQRRLKGFVEKDPRTIKAKAQIIIDHFMEKVFYKKTLHNKAKAMVVTQSIESAIRYYKTLKELNAQKGSPIKIIIAFSGAKTVDGIEYTEAIMNGFPESDTKDEFDKDEYRILVVANKYLTGFDQPKLTTMYVDKKLQGVLCVQALSRLNRSAPKLGKKTENLFVLDFFNDSSDIKSSFDPFYTSTTLSSETDVNVLHDLKDALDETSIYEWGEVEDFNTKFFKSVPADQLSPIIDTAAQRFNKVLELNEEEKADIKIKAKHFVKVYGQLAAIISFENMNWEKLFWFLKFLIPKMQVKQREEDLLDELLESVDLSTYGIERVRLNEKLSLDDSESELDPTNSNPRGAHGTDDKSELDSIIREFNERWFANWDATPDDKRLFFQTFVEKIQQHPDYESKYLNNQDNYTRDIAYNKILDQVALQMRKVQLDFAKQWLDNHFKQDFKLSTQRAIGR
3347	VC1769	Sphingobacterium	Sphingobacterium sp. WM	>WP_277711085.1 class I SAM-dependent DNA methyltransferase [Sphingobacterium sp. WM]	MTHTSHNKLVSFIWSIADDCLRDVYVRGKYRDIILPFVVLRRIDSLLEPTKEKVLAEVTFQKGALDLVELDTKGLRDASGYVFYNTSSWTMEKLKGTATNSQQKLVANFEEYLNGFSANVKEIIEKFNLKAQIRHMASKDVLLDVLEKFTSPYINLTPLEKNDPEGRPMPALSNLGMGYVFEELIRKFNEENNEEAGEHFTPREVIQLMTTLVFEPIKDQLPNIITIYDPACGSGGMLTESENYLIDEESNIGYKGDVYLYGKEINDETYAICKSDMMIKGKDPENIRLGSTLSTNEFSNMKFDFMLSNPPYGKSWASEQKYIKDGKDVIDNRFQIKLKDYWGNWETVDATPRSSDGQLLFLMEMVDKMKAPTANRVGSRIASVHNGSSLFTGDAGSGESNIRRYIIENDLLDSIVQLPNNLFYNTGITTYIWLLNNNKPKERAGKVQLLDANNLFQKLRKNLGNKNSEFSPEQIAQIAQAYLENWDTNPKESALKIKQFQNADFGYYKVNIERPKRLKAQFTKESLDTLRYDKGLQVYMQALYESYGDLVYAGLDLHAEEISKRAEKEEWGLNKKQISKLIDKATWQKPKALYDAALQLWQYVGDDVFMDFNAFSSLIDEQVKLHKMDLGATEKKTILNAISSYDADAQKVIKKIEKLKGDKLHQLLNHLGCGEDDLSYFGYYTTGKSGEYIIYETESDLRDTEQIPLSETILNYFMREVVPHVEEAWINLDSVKIGYEISFNKYFYQHTPLRALADITKDLLTLEEQGDGLLADILKF
3347	VC1768	Sphingobacterium	Sphingobacterium sp. WM	>WP_277711086.1 restriction endonuclease subunit S [Sphingobacterium sp. WM]	MQTYDSYKESGIDWLGEIPNHWELKRIKHLYHIGRGRVIAQTELVYNGKYPVYSSQTLNNGILGYINTFDFNDEILTWTTDGANAGTVFLRRGKFNCTNVCGTLKPFTVNNLDHNLYSLSYVANYYKRPDTNGAKIMNNEMAEIVLPLPPISEQEAIAAFLDEKCGKIDILVSVKEQQIALLKERRQMVIHKAVTKGNQPNVEMKYSGIDWIGEIPKHWEVKRLKYIFRILKRIAGQLGYDVLSITQKGIKVKDITSGEGQLAMDYSKYQYAFKGDFAMNHMDLLTGWVDISSYNGVISPDYRVFELINKNNIDKYFLQLLQDCYRNKTFYAHGQGVSMVGRWRFPTENFNNFYFPIPPISEQEAIVAYLEEQTGKIDQAITLKTEQIAKLKAYKQSLINEVVTGKVKVA
3347	VC1765	Sphingobacterium	Sphingobacterium sp. WM	>WP_277711094.1 type I restriction endonuclease [Sphingobacterium sp. WM]	MTSKYNEQALESLIEKHLTGYTLEDLKDKSLSVGSLYESDEHYLSGKGYYIGSTLDFDKRFALDSKRFWDFLEKTQAKELAKLQVSSDWKLKILERFDRKIKKDGVLKLLKKGLEVDNAYFTLFFEAPSASSAQSILDNFEANQFSITRQVRYSSVNTAEEIDLVLFVNGIPLATIELKNPWTGQTAAVQGINQYKFTRDAMQPLLNFGRCLVHFAVDTDEVYMTTKLQGKDTFFLPFNKGNNFGKGNPINPNGHKTSYLWEEIFKKDKLAQIIQHYILLEGKDKDPLSKKYYIFPRYHQLDVVSKLIANVNKMGIGETYLIQHSAGSGKSNSITWTAFQLIEVENEEGIPMFDSVIVVTDRRILDRQLRENIKSFSDVKNIISPAYSSSDLKLALESGKRIIITTIQKFPNILDSIESMYDKRFGIIIDEAHSSQGGSAADKMNQVLGALKSNEEGEVDAQDLIVRAMQARKMRKNASYFAFTATPKNSTLERFGTKQADASYKPFHLYSMKQAIEEGFILDVISNYTTYKSYYQLHKSIEDNPEFNTKKAQSKLKGFVEKDPRTIKAKAQIMLNHFMDQVFNKKLLHHKAKAMVVTQSIESAIRYYKSLKEILIEKDSPFKIIIAFSGAKTVDGIEYTEAIMNGFPDSDTKDEFDKDEYRMLVVANKYLTGFDQPKLTTMYVDKKLQGVLCVQALSRLNRSAPKLGKKTENLFVLDFFNDSSDIKSSFDPFYTSTTLSSATDINVLHDLKTSLDDSGIYEWGEIEDFNSKFFKSVPADELSPIIDNAAQRFNSDLELNEEEKADIKIKAKHFVKVYGQMAAIITFENMNWEKLFWFLKFLIPKMQVKQREEDLLDELLESVDLSTYGIERVRLNEKLNLDDTESKIGPNNSNPRGAHGTDDKSELDNIIREFNERWFSNWDATPDDKRLFFQTFVEKIQQHPDYESKYLNNQDNYTRDIAYNKILDQVALQMRKVQLDFAKQWLDDHFKQDFKSSTQRAIGR
3348	VC1769	Slackia	Slackia heliotrinireducens	>WP_012799024.1 class I SAM-dependent DNA methyltransferase [Slackia heliotrinireducens]	MNHSEISSFIWGTADLLRSSFKQHEYGDIILPFTVMRRLDVVLEPTKQAVLEAAAKKMPDALRDTMLKKAAGVDFYNTSEFTMRGLLSDADGIRENLTKYVTSFSPEIADIFDKFKIFDVIKDLDDNDLLFLVVERFCNPRIDLSPASISNADMGDIYEELIRRFSEVSNETAGEHFSPRDGLRLAAELLVVGEMDDLTQPNRIVKVCDPCAGTGGALTVFADRVAEINPQATVVTYAQEINGQSYAICKSDTILKGGNIANVHLGDTLADDQMPGETFGYQISNPPYGVDWKKSQAAVRKEHEQLGFAGRFGAGLPRISDGQLLFVQHMVAKMRPVDEGGGRIAVFLNGSPLFTGAAGSGESEVRRYLLQHDLVEAIVAMPNDFFFNTGIATYIWVLDNTKEPRRKGKVQLINANGIYTKMRKSLGSKRNEFTDEQIAQIVGLYNDFEDADPKLSKVFANEEFGYVTVDVRRPQRDERGEIVRDKKGRPVADKELNDTENIPLTQDVDEYMAREVLPYAPDAWIEPRKQKKGQLLELKDGGTVGFEIPFTRHFYEYTPLRPSSEIFAEIRELEASIAEKLRKAGL
3348	VC1768	Slackia	Slackia heliotrinireducens	>WP_012799025.1 restriction endonuclease subunit S [Slackia heliotrinireducens]	MERYEAYKDSGVEWIGEIPSTWTLARTKAVFSSKKRVVGDKANEYQRLALTMHGVLLRDKDDNEGLQPEQFEGYQILEANELVFKLIDLENIKTSRVGLSPYTGIVSPAYITLTQTDSDNRYFYYWFFALYQQNVFNQLGGNGVRSALNKDDLLNLPMLLPKQDEQRAIANYLDARTAEIDALVADCEREAELLREYRKAVISEAVTKGLDPDAPMKDSGVEWIGEIPEGWLVRPSKTLFAEAKELRHSDDEQCAATQKYGIIPQARYIAIENQRMVVADKNLDAWKHVEPGDFVISLRSFQGGLELSEITGCVTWHYIVLKGNDLVEAGYFKYLFKTTKYIESLQRTCTYIRDGQDLRYSNFVQVPLPLPSREEQVAIGVYLDAKTAEIDALIEAKQTMADKLREYRKSLISEAVTGKFKVPGV
3348	VC1765	Slackia	Slackia heliotrinireducens	>WP_012799027.1 type I restriction endonuclease [Slackia heliotrinireducens]	MEQVTYMAVGLPKTTEKNFENNVESMMHDAGWDVFESNAEAQADYDRKRALKTKSVLGFVKETQPEEWAKIEKMYGAKAEERFLKRLCDELEPHDERGGVVNVLRHGIRMAPGAQFRLCFFKPATGKNPDAIARYEANRFELVRQLRYGTLPDDKDNSVDTVLFLNGIPVATMELKNNLSGQRTDHAVKQYKTDRSPKELLFKPNRRAIVHFALDSETVEMCTWLANGKSYFLPFNRGNGMSGAGNPPNPNGYRTEYLYREILETDSLLDIIQRFVRVEYDADTHAMKKIIFPRYHQLDAVRKLVADAKASGAGKSYLIQHSAGSGKSNSIAWLAHHLQSLHDAGDNPVFDTVVILTDRRNLDAQLSETIDSVEHKRGVVVRIREEDGSAGLKEALNSGAQIITSTIQKFPYICSETKVSGRRFAVIIDEAHSSQSGKANAKMKMALIDRDLDPDEPWDDEDELAKEMKAQGKIPNLSFFAFTATPKAATLEVFGTRDDECKRDENGMLIPRPFHLYSMKQAIDEGFILDVLENYTCFESYFKLVKTIADDPKYKEMKANRALMGIAEWSPAMVDRKAQIIVEHFMNDVEGVLGGKSKAMVVTWSRPMAYRLYRAMADYIARERYACEIMVAFSGKLEVDGEELTEASINGVPESRTAELFDSDEKRIIVCANKFQTGFDQPKLCAMYVDKMLTGVAAVQTLSRLNRTCSIPGKRTFVLDFANTWDTIRASFANYYEATELDAATDPDVIYNLASRLDDYHVYETSEVEAVADAYFGEPDPDKVLMKVEARLQPAVDRWKAKDDTKKREFKALLRKFLRSYSFITQMVRLGDEDLHRLFVYGGFLVKKLFLETGDTPDLRDKVELEYLRIEDKGTQAIKLQSEQLHNGGANAGIAKEEEEERLSVLIDHLNEVFGTEWEDADKIIKACADKICEDEDFVAKARTNTMGDLRAIFGGVMMDALAAILSDSQDMFEKFSENPDAFMRVMDDELLPIVYRRCNADVQ
3349	VC1765	Sphingomonas	Sphingomonas sp. HMP6	>BCA59521.1 hypothetical protein HMP06_2290 [Sphingomonas sp. HMP6]	MSVHKEISFEDEICAHLAAHGWLYEADAWARYDRLRAIYTPDLAAWVEASQPDAWAGLTGRYGADAAAKLAERVRVQCDALGVLTVLRYGVEMMGVKGAILLAQFRPAFGTNAAILARYAANRLRVVRQLHYSTANENSIDLGLFLNGIPVGTCELKTDFTQSVADAIDQYRFDRHPKPKGGMAEPLLSFPGGALVHFAVSNREAHMTTRLAGKETIFLPFNKGDGGGAGNPPNPGGHRTAYLWEEVWQRDQWLEIIGRYLIVRTGAKKAPVSTIFPRYHQLDATRALRAAVLAEGAGGHYLIQHSAGSGKTNSIAWTAHFLADLHDAADTKMFGSVIVVSDRNVIDAQLQEALSDFQRTQGVVEVIKSDGSAKSQQLADALAAGKKIIVCTIQTFPFALAAVRELAAAQGKRFAVIADEAHSSQTGEAAAKLKEVLSPEELAELADGGEVLTEDILAAQMAARAADSGITYVAFTATPKAKTLELFGRLPKPDLPAGPDNLPAPFHVYSMRQAIEEGFILDVLKNYTPYKLAFKLAHDGAELDETTVEKSAALKGIMRWVRLHDYNISQKVEIVVEHFRSTVAPLLDGKAKAMVVLGSRVEAVRWQIAVEKYIKSRGYAMGTLVAFSGEVNDGESGPEPFTEKSASLNAGLKGRDIREAFKGDEFQLLLVANKFQTGFDQPLLCGMYIDRRLAGIQAVQTLSRLNRAHPGKDTTYVLDFVNSADEILTAFRAYFDTAELAGVTDPNLVYDLRAKLDAYGHYDDNEIDRVVAVEMDPNAKQSELFAAIEPVADRLLKSHAESVAQLAGGDADAKQVLDALALFKNDIGAFQRAYSFLSQIFDYGSTAIEKRFIFFRRLLPLLDFGRQRTELDLSRIVLTHYTVKDLGQQPFALGGGEKPLLAPLTELGSGAVQEKESALLSEIVSRVNDLFEGELSDNDKLVYVNNVLKGKLLESQELIMQATNNSKAQFSNSPTLANELMEAIIGAFAAHTTMSKQALDSEKVRAGLKDVLLGPGQLWESLRAAHSSL
3349	VC1768	Sphingomonas	Sphingomonas sp. HMP6	>BCA59525.1 type I restriction endonuclease subunit M [Sphingomonas sp. HMP6]	MCFPSPHEQIAIATFLDRETGKIDALVEEQRRLIALLKEKRQAVISHAVTKGLNPNTPMKDSGIEWLGEVPAHWTVAPLKYIARVQTGVAKGKDMQGRDSALVPYLRVANVQDGYLDLSDVAEIEMPLADIERYLLQVGDVLMNEGGDFDKLGRGDIWQGQVAPCIHQNHVFAVRPTGVSPKWLNTFTGSSFAQFYFMGRSKQSTNLASISSRNVMDLPVVVPPSGEQLALAQAVKSEVERLMSLIDQAETAIALLAERRAALISAAVTGKIDVRGLVAAPTAKAAA
3349	VC1769	Sphingomonas	Sphingomonas sp. HMP6	>BCA59528.1 hypothetical protein HMP06_2297 [Sphingomonas sp. HMP6]	MNHQALSSFIWSVADLLRGDYKQSEYGRVILPFTVLRRLDAVLAPTKAKVLAELATREQQGVNPEPFLLRAAGLTFYNRSPLDMAKLMGDPDHIRQNLEAYIQGFAPAVRDIFDNFKFEAQLNELAKAGLLYQVTERFAGIDLHPDKVDNAAMGLVFEELIRKFAEISNETAGEHFTPREVIRLMVNLLFVEDDEVLIKPGIVRTIYDPTAGTGGMLSVAGEYLAEHNPQARLTMLGQELNPESYAICKADMLIKGQDVGNVVLGNTLSDDGHPTRRFDYMLSNPPFGVEWKKVESAVRKEHAERGFNGRFGPGLPRVSDGSLLFLMHLIARMQKPSEGGCRFGIVLNGSPLFTGGAGSGESEIRRYVLENDLLEAIVALPTDMFYNTGIATYVWVVSNRKPGPRKGKVQLIDASSFWVKMRKSLGSKRRQMSDAQIAIVTQLFGECAPAQLATVFDAEGKEVAREVVREGQTPPAPPPGGKTKLAPLSRLFANSDFGYRTITVERPLLDEAGKLVLGQRGKTKGQKQPDAAKRDTENVPLSEDITAYFKCEVLPHAPDAWIDDDKTKVGYEIPFNRHFYVYEPPRPLAEIDADLLVVTDRIKAMIEGLAA
3350	VC1769	Sphingobium	Sphingobium yanoikuyae	>WQE05627.1 class I SAM-dependent DNA methyltransferase [Sphingobium yanoikuyae]	MNHQALASFIWSVADLLRGDYKQSEYGRVILPFTVLRRLDCVLQPTKAAVLAELEAKTAMGLNPEPFLLRAAKQGFYNTDPLDLSKLMGDQDNIRANLIRYVEGFSPAVRDIFEQFEFHAQIDRLAKTGLLYQVTERFARIDLHPDRVDNAAMGLAFEELIRKFAEISNETAGEHFTPREVIRLMVNLLFVEDDDALTKPGIVRTIYDPTAGTGGMLSIAGEYLTEHNPQGHLTMFGQELNPESYAICKADMLIKGQAIENIAPGNTLSDDGHPGRTFDYMLSNPPFGVEWKKVEKQVRAEHEQKGYDGRFGPGLPRVSDGSLLFLMHLLSKMRPLNEGGCRFGIVLNGSPLFTGGAGSGESEIRRYVLENDLVEAIIALPTDMFYNTGISTYVWIISNRKPEARRGKVQLIDASSMWRKMRKSLGSKRKEMSDAQIATVTKLFGGFNEAQLAISFDADGREIARDVVIEGEPVPPAPEGGKVKLAPLSRIFPNSAFGYRTITVERPLRDDAGEIVLGQRGKAKGKPQADSALRDTENVPLSEDVETYFAREVLPHADDAWIDHDKTKVGYEIPFTRHFYVFEPPRPLAEIDADLEAVTDRIKGMLEGLAA
3350	VC1768	Sphingobium	Sphingobium yanoikuyae	>WQE05628.1 restriction endonuclease subunit S [Sphingobium yanoikuyae]	MEWLGEVPSHWTVTGLKRAFSIAGGSTPKSDIEDYWGGDIPWITPGDLSKLSTKFISDTARKITASGLASCAASLSPAGSIVISTRAPIGSLAVTEIGASTNQGCKTLVVKDGVSATFGYYALSIATEQLNVRGKGSTFLEISADDLGAFALPFPPQSEQIAIAAFLDRETAKIDALIEEQRRLIALLKEKRQAVISHAVTKGLDPHAPLKDSGIEWLGKVPAHWTVTKFSRAIAFQEGPGIMAADFREEGIPLMRVAGASGRWASLDGCNYLDPEKVATRWKHFRLELGDLIISGSASMGTVCEVGAEAVGAVPYTGLIRLTPVDGATTRDFVRAVVGSSMFFTQIDLLKAGATIQHFGPTHLRQMIIALPPLAEQAAISSHVDKLNSRCSDLMQEAEQTIALLNERRAALISAAVTGKIDVRASAKVLPFPIERARARGLVGTEIIERSAGQPTFGRVKFQKVVFLAEGHVGISELEGSYLREAAGPLDRALIDDMESGAHRLAGIERDQPGGSGTTNTYRLGPERRAHRQELADWLGPDRTAKLDKLITDFADLSTRGAEAVATLYGVWNDALAEGASPSDDEIINGFLNDWHNEKRKKFRASDLPEWLGWMRRHGIVPNGSGPKSARQIGALL
3350	VC1765	Sphingobium	Sphingobium yanoikuyae	>WQE05631.1 DEAD/DEAH box helicase family protein [Sphingobium yanoikuyae]	MSIHKEIRFEDEICAHLAEHGWLYEPGSAAFYDRKRALFAPDLVAWVQETQPKVWESLNRSHGAGAESALLDRVRKQIDDRGTLDVIRHGVEMVGVRGMISLAQFKPAMGMNPDIIAAYQANRLRVVRQLRYSVANENCFDLALFLNGVPVATAELKTDFTQSITDAIDQYRFDRLPRPKGGNAEPLLTFPSGALVHFAVSNSEVHMTTKLAGPTTRFLPFNKGDAGGAGNPLNEHGHRTAYLWEEIWERESWLEIIGRYLVAQRDAKRAISGIIFPRYHQLDATRKLRAAVRTEGAGGKYLIQHSAGSGKTNSIAWAAHFLADLHTDSDEKLFSTVIVVSDRNVIDAQLQDALFGFERTTGVVATIRSEGGAKSGQLAEALAQGKKIIVCTIQTFPFALEAVRDLAATQGKRFAVIADEAHSSQTGEAAKKLKQLLSPEEIAELQDGGEASAEDILTAQMAARAGDSGVTYVAFTATPKGKTLELFGRKPEPDQPSGPGNLPSAFHVYSMRQAIEEGFILDVLKNYTPYRLAFRLANDGQEWDDREVERSTALKGIMRWVRLHPYNIAQKVQIVVEHFRENVQPLLDGKAKAMVVLGSRVEAVRWKMAIDGYIKSQGYGLGTLVAFSGEVNDPDSSQEPLTEGSATLNPGLKGRDIRDAFAGSDFHLLLVANKFQTGFDQPLLCGMYVDRRLAGIQAVQTLSRLNRAHPGKDTTYVLDFVNSSEEILTAFRQYFTTAELEGVTDPSLVLDLKGKLDASGHYDEFEVERVAAVEMNPRAKQGELIAAIEPVADRLLKRYKAAQDRLRNARERDDHDGASDAQDEINALVLFKNDMAAYQRAYSFLSQIFDYASSAVEKRFLFYKRLTPLLEFGREREGVDLSKVVLTHHNLKNEGQRRLDVSGRDESKLQPMTASGSGAVQDKEKALLAEIIAKVNDLFGADTTDGDQLSYVTTLRDKMLESDALVTQAANNTEAQFANSPTLKDELMNAIIEAFEAHSSLSKQALDSQKVRDGLKEVLLGPAQLYDALRARAPEIRPRT
3351	VC1769	Spirosoma	Spirosoma linguale DSM 74	>ADB42217.1 N-6 DNA methylase [Spirosoma linguale DSM 74]	MNHQSHNKLVSFIWSIADDCLRDVYVRGKYRDVILPMVVLRRLDALLEPGKDEVMEEVRFQREEAGFTELDVNGLQAASGYVFYNTSVWTLQKLHDTATNNQQLLEANFTDYLDGFSDNVKEIIRKFNLKSQVKHMANKDVLLDVLEKFTSPTINLTPFEKLDPEGRKLPALSNLGMGYVFEELIRKFNEENNEEAGEHFTPREVIDLMTHVIFEPIKDRLPPVMTIYDPACGSGGMLTESQNFIKDEDGLIRAKGDVYLFGKEINDETYAICKSDMMIKGNDPENIKNGSTLSTDEFAGKQFDFMLSNPPYGKSWASEQRHIKDGNEVIDSRFRIKLKNYWGVEEDADAIPRSSDGQLLFLMEMVSKIKPLAASPSGSRIASVHNGSSLFTGDAGGGESNIRRYLIENDLLDAIIQLPNNLFYNTGITTYIWVLTNSKPANRQGKVQLIDAGPLYRKLRKNLGAKNCELAPEHITEIVKTYQDLAIVDRTGDDGLASKVFDNADFGYYKVTIERPKRLKAQFSAERIAELRFDNKLREPMVWAWETYGERVYTDLPALEKDIIDWCEKQELNLARKQQEALLKPDNWLKQQGLMNTATKLMKAIGTDEYSNFNIFAREVEMELKALGLKLSASEKKQIMDAVSWYDAEAEKVIKGTTKLKGEKLTDLLEHLNCTEAQLPDFGYFVTGTPDREKPGEYLEYETESDLRDTENVPLKEDIHDYFLREVKPHVSEAWINLDATKIGYEISFNKYFYRHKPLRDIAAVSADILQLEDESEGLIKAILAWS
3351	VC1768	Spirosoma	Spirosoma linguale DSM 74	>ADB42219.1 restriction modification system DNA specificity domain protein [Spirosoma linguale DSM 74]	MTMIAEQPIQTNRYPQYKDSGLEWIGEIPAHWEVGRIKYVCKINQRSLPESTAKSFPIHYVDIGSVTLEEGIVQTEEFEFKNAPSRARRIANAGDTIISTVRTYLKAIAFVDEQQSQFIYSTGFAVLNPLPLIMPKFLAMAVKSDSFTEQVSANSKGMSYPAINSTELGCLAICFPPLSEQTRIAEFLDRKTAQIDQAIAQKEQLIELLNERRQVMIHRAVTRGLNPNAPMKDSGIDRGDARWIGEIPAHWEVSRINWLFTEKDETGYPDLPLLIVSINSGVTVRDMDDTEIRKQVAEDFNVYKRALAGDIAFNKMRMWQGAVGVVPQDGLVSPDYVVARPNNFVNSAYYGFLFKTREYLAEFVKHSHGIAWDRNRLYWEDFKSIFAMVPPLEEQNQIVDFLNAQNEEMSFASTKIQKQIQKLQELKSTLINSAVTGKIKV
3351	VC1765	Spirosoma	Spirosoma linguale DSM 74	>ADB42223.1 type III restriction protein res subunit [Spirosoma linguale DSM 74]	MPSHTNEQALEAAIEKKLTGTTREELRTQGITSAWAEAASQYRSGNGYWMGETTDFNAEYAIDTRRFWHFLETTQPLELAKLQTQHQWELLILQKVDRLIKKYGVLHLFRKGLDIDDAHFTMLYVPPLASSSQSVKDAFERNEFSVTRQLRYSTTNPREEVDMVVFINGLPVATMELKNPWTGQNARVHGIKQYKWDRDATQPLLQFGRCVVHLAVDPDEIFMTTRLSGKDTFFLPFNKGDLNHGAGNPPNSFGHKTAYLWEDILTRQSLSTIIQHFVTLDGKSTEPLAKRTLIFPRYHQLEVVRRLLKNVSQNGVGQTYLIQHSAGSGKSNSITWAAFQLIEAYPESATTPGNRGITLPLFDSVIVVTDRRLLDKQIRENIKEFSQVKNIVAPAFSSQELRQALEGGKKIIITTIQKFPYIIEGISDLSDKKFAVIIDEAHSSQSGTAHDSMNNAMGKTEAKDDDQQPDAQDLILAAMQARKMRGNASYFAFTATPKPNTLEKFGTRKDDGTFTPFHLYSMKQAIEEGFILDVLANYTTYRSYYEIEKSIEENPLFDTQKAQKKLKMYVEQHRQTIGTKAEIMVEHFTTQVVNTKKLKGKAKGMVVTQSIESAIRYFFAIRAILADKNASFKAVIAFSGKKTVDGIEHTEASLNGFAENETSEKFDSDEYRILVVANKYLTGFDQPKLSAMYVDKKLQGVLAVQALSRLNRSANKLGKKTEDLFILDFFNSVDDIKEAFDPFYTATSLSRATDVNVLHELKAQLDDVGVYEWAEVEDFVAKYFSNVDAQLLSPIIDVAAERFSNELDLEDNDKADFKIKAKQFVKIYGQMASILPFEVVNWEKLFWFLKFLIPKLIVRDPQGDALDELLQSVDLSTYGLERTRLGHTITLDDTETEVDPQNPNPRGAHGADEDQDPLEEIIRSFNERNFQGWNATPEEQRVKFVSVIKYMQQQPTFETHVLNNPDVQNRELALQKLFNDAVNQQRKLDIEFYKLYTQDPAFKQAWQDSGRRILGV
3352	VC1769	Spongiibacter	Spongiibacter sp. IMCC21906	>AKH68801.1 type I restriction-modification system methyltransferase subunit [Spongiibacter sp. IMCC21906]	MSENGSTQTPNNLAAFCWSIADLLRGDFKQSQYGRIILPFTLLRRLEGVLEDSKEQVLTELDRIQSMGLPEEAQEKLLLRATGGLSFFNTSKMDLSKLGESGIKANLQSYIQCFSKDAREIFEYFNFAEFIGQLNDANLLYKVVQRVRQTDLSPKAISNHDMGLTFEELIRRFAEGSNETAGEHFTPRDIVRLTTSLVFMEDDDALTKPGIIRTIYDPTAGTGGFLSSGMEYVHELNPDAKMVAYGQELNPESYAICKADMLIKGQEVNNIKLGNTLSNDQLYSDKFDYMLSNPPFGVDWKKIEQSIKDENTLKGFDGRFGPGLPRVSDGSLLFLLHLISKLRDKGTGDSANSGGGRIGIILNGSPLFTGGAGSGESEIRRYILEADLLEAIVALPTDMFYNTGIATYVWVLSNKKATERKGNVQLINGVNLCGKMRKSLGSKRNEMSEQDIATITRSFGAFEVVDARELDKPAEQKSNRGRQAANPKAEVAKTFSSKIFATHEFGYRRITIERPLRESYQFSDDRIAELRFASKPFNAPMKWVYEQFGDTWSDDVDCENYGVLHEQAIEIRAYIKSHFTDLKEKQIKDLLDSKLWLSQKHIMLKGKHLQAAIGTTQCDDMNGYEATLKAACKAQGLTLDTKEKKQLTDAVSWKNPAAEKVIKKVHTAKANPLYGLFEVTLKGKKQVVEYKTDGDLRDNENVALDPSQSVNALNEAYFVKEVQPHVPDAWIDASKKDAKDQEIGIVGYEIPFNRHFYQYQPPRDLVDIDADLDAVSAEIMALLQEVHS
3352	VC1768	Spongiibacter	Spongiibacter sp. IMCC21906	>AKH68802.1 restriction endonuclease S subunit [Spongiibacter sp. IMCC21906]	MGKYQAYAQYQESGEEWLGKVPYHWDVIQIKHLSVVKRGASPRPIDDAKYFDENGEYAWTRIADVTASDVYLTRAPQRLSDLGSSLSVKLEPESLFLSIAGTVGKPCITGMKACIHDGFVYFPELKIPSKFLFYVFAGEQAYKGLGKFGTQLNLNTDTVGGIKIGCTTNDELEGIINFLDHETAKIDTLIDKQQQLITLLKEKRQAVISHAVTKGLNPNAPMRDSGVEWLGEVPAHWELPKLIHRTSRIGDGLHSTPKYQDNTGYYFVNGNNLVNGQISIGATAKEVPEEEYKSHYVHLDESSVMLSINGTIGNVARYNGEKIILGKSAAYMNCSDNLLPEYLLLYLQSSQALRYFDLEVTGTTIFNLSLNSIRQMRVCIPLKAEQVEISEFCTFQRDKYDALIHKARSAIALMLERRTALISAAVTGKIDIRNWVAPVTTNNNKEVAE
3352	VC1765	Spongiibacter	Spongiibacter sp. IMCC21906	>AKH68803.1 helicase, type I site-specific restriction-modification system restriction subunit [Spongiibacter sp. IMCC21906]	MSTLSGSGKANEFTFQNDMIAQLVANGWLLGKPENYNRELALYPEDLLGFVQETQDEQWQKFTALYPHNAEQTFLERVATQLNKADPNAANKQMRTFGTLGALRHELRDRGTRFSLCQFKPEHDLNPDTLAAYKANRLRVVPELVYSPWATEEHLAETGTKAKAWRIDLVLFVNGLPVVTLELKSEFKQAVHNAIKQYKTTRFATDPTTKKPEPLLTFKRGALVHFAVSQYEVYMATRLEGNDTYFLPFNKGTSEGGAGNDVPADINQYATDYLWNEVLLPDNLLNILARFVHLQIEEKEDWEGRKYKKETLIFPRYHQWDVVSKLVNAARIEGPGHKYLIQHSAGSGKSNSIAWVAHQLSALRDENGNKNFDSVIIVTDRTVLDDQLQDTIYQFEHTDGVVGRINNKEGDGSKSEKLASALENSQPIIIVTIQTFPFVLKAIENSVSLKERKYVVIADEAHSSQTGSTARQLKEVLMVDSSDPEEELGTEDILDAAVASRRASTNLSYLAFTATPKTKTLELFGRLPRPDEAPSKTNKPEAYHVYSMRQAIEEGFILDVLKNYTNYKVAYNLAMKIASSDQEVESKKAKVKLNQWVRLHDYNISQKVQVIVEHFKDNVMGLLGGQAKAMVVTSSRKEAVRYKLAFDKYITEKGYQKIFAMVAFSGEVEFTDKDPNSSGMIGDKFTESNMNPNLKGRDMRKAFDSDDYQVMIVANKFQTGFDQPKLCAMYVDKKLGGVECVQTLSRLNRIFPSKAQTGTFVLDFFNDSEEILAAFQPYYQTAELDDVSDPNLIFELFDKLREVKIFSWSEVEQFCDAFFVKNKSNAAIANICKPAIQRWSQRYKSAVEAYKQARMMFERTKKTNDAVLIANAENSFKDCKKEKDALEIFKKDLGTFVRFYEFMSQIVDYDNKDLEKLSLYARNLRPMLREAVLDEDDIDLSNVELSHYRLSKIKQQHLIMEASAPAYLAPGEGLGTATAKDKKEEFLSQLINRLNELFITDQLTEKDMVNYAYTIRDKVSENDRVMQQIRNNSSEQAMLGDFSTAIDDAILGSSEAHQNQMLQLLSDATRAAGFSKLVFDLLKHRNENL
3353	VC1769	Spirosoma	Spirosoma sp. KCTC 42546	>QDK81267.1 SAM-dependent DNA methyltransferase [Spirosoma sp. KCTC 42546]	MANHQEHINLIWQIADLLRGPYRPPQYERVMLPMTVLRRFDCVLEPTKEAVLIKYEQIKDKPSSQGQALDARLNEVSGQRFHNHSPLTFEKLRGAPNNIAQDLVSYINGFSANVRQIFDYFEFEKEIEKMEEANILYLVVSRFSTVDLHPVRVNNVQMGLIFENLIRRFNELANETAGDHFTPREVIALMINLLFINDDALLTVPGTVRRMLDPTCGTGGMLAEAQSYLKEHHLEAKLYAYGQDYNKRAFATAASDMLIKEVAHNGMGENIKYGDSLIDDQFEGATFDYLIANPPFGVDWKKQQKEIIYEHEKRGFAGRFGAGLPRVNDGALLFLQHMISKFEPVDEANRKYGSRLAVVFSGSPLFTGGAGSGESNIRRWIIENDWLEAVVALPEQMFYNTGIGTYIWVVTNRKEKQRKGKIQLVDARDVYMPMRRSMGDKRRKIGGAEEGEPDQIGDIVRLYGQFTQGGQSKVFDNEDFGYTRVTVERPLRLRYQMTYDDKSRFLDACPWLLDDIQDIDKKLGREPQTDWNKVDAQIRTLLKKRNAKWKATEHKLFRDVFTTKDPAAQAVRKSKDEDEYEADADLRDFENIPLTQDIDTYFAREVIPHVPDAWMDRSKDKVGYEINFNRYFYKFNTPRPLSVIDAELKKAEDLILELLKEVTE
3353	VC1768	Spirosoma	Spirosoma sp. KCTC 42546	>QDK81268.1 restriction endonuclease subunit S [Spirosoma sp. KCTC 42546]	MIYSPNNVKIPADWSITRADAILNHINNPIRSQSLKDGIFFHYSIPAIQDTGDGKIEDGIDIDSDKLLLEGGEILISKLNPEKGCVIIAESHEIPTICSTELVPLRVKSASSVNSKYVFYVYSSNSTRDLLASRSESATRSHKRVNPSEIAKLKFPLPPLNTQNQIANYLDRETSHIDALIQAKENLLTMLTEKRQALITNAVTCGLDPNVPLKPSGVDWLGNIPEHWEVERTRWLFKERNERSETGEEEMLTVSHITGVTSRSEKDVNMFEAESNEGYKICFPGDLVINTLWAWMGAMGISPLHGIVSPAYHVYIPLSRIEPAYIDTIVRLPIFASEVTRYSKGVWSSRLRLYPEGLYEVYLPVPPLEEQRQIVDHIKVELNKINKFQSAAEQSITLLKERRSALITAAVTGQIEIPV
3353	VC1765	Spirosoma	Spirosoma sp. KCTC 42546	>QDK81271.1 type I restriction endonuclease subunit R [Spirosoma sp. KCTC 42546]	MSSSRVKEAAFETVIENHLLRNGYQTIDRQGYDTERAIFPGTVLAFIKQTQQKEWAKLEALLGDRTGEQVLRDLCKWMDDYGSLATLRHGFKCYGRLLHIAYFKASHTMNPELDANYAANCLGLTRQLRYAKKTAHSLDLTISLNGIPIATVELKNPITGQTVQHAIQQYKQDRDPREPLFEFKRRTLVHFAVDTEQVYMTTRLAGNATYFLPFNKGNKGGAGNPEDEKGRTYRTGYLWEETLERHSLLDLLAQFVHVQVDEKLNDEGRKVKKETLIFPRYHQLKAVRSLVNAAFIEGAGHNYLIEHSAGSGKSNTIAWLAHRLASLHTTTNDKVFDSVLVITDRVVLDKQLQDTIYQFEHKRGVVEKIDESSRQLAEALENGVPIIITTLQKFPFVSKQLVKLAEERGQTGTGYLPSRRFAVIVDEAHSSQGGETATDLKEVLGGEGLIYKAKQQALDEGTTDKLEELYRSMAKRGQQANVSFFAFTATPKYRTLAVFGRSKESYDKYTMRQAIEEGFILDVLMNYTTYATYYKLVKAAADDPEVERKQAARSLARFLRLHPHNIAQKTEIMVEHFHAATRHKIGGHAKAMVVTGSRLEAVRYKQSFDQYIRAKGYSIKSLVAFSGVVNDDALPEVTYTEEGMNKGVKEKEVPEVFAGPDYHVLLVAEKYQTGFDQPLLHTMYVDKRLAGIQAVQTLSRLNRTHPLKEDTFVLDFVNDREEIREAFGTYYEGAQMGEEVEPAHLYRIQAELDSSGIYLPEEVERFCLVYFKPKQKQSPADHEAINTALDPAVSRFTVFLTDEVEEAELWRGKLQAFRNLYSFLSQVIPYQDSDLEKLFVFLRHLSPKLPRRGSTLSYNFDDTIRLDYYRLQKISEGSISLRDSYALPLDGPTEVGTGMVHEDPIPLSRLVDLINDRFGTDFNQADQYFFDQLVESAILDETVIKAAEVNPAEKFELVFKNLLQQLFIERIDQNEDIFARFMNDSAFQNMITSGLASEAYKKIQKSIRELS
3354	VC1769	Spirosoma	Spirosoma sp. KUDC1026	>QKZ12712.1 SAM-dependent DNA methyltransferase [Spirosoma sp. KUDC1026]	MINFRERANFIWSVADLLRGDYKQAEYGKVILPLTVLRRLDCLLEPTKDAVLTQYVKIQDQSETIVDRMLNRTTTYRFHNRSNYTFQKLVGDPDNVAANLRTYLSGFSTSVRDIMEQFRFEDQIERLDRADLLYVVIKRFAGLDLIDVSSLEMGYIFEELIRKFAEISNETAGEHFTPREVIELMVNLLFIDETDIYKKGAIRTLYDPTAGTGGMLSVADAFIKSQNPDATLLLFGQEINPESYAICKSDMLIKGQEPGNIREGDTLKEDHHASETFDYMLSNPPFGVDWKKSEKLVKAEHEKKGFAGRFGPGLPRINDGSLLFLLHMTAKMKAVQVGGSRIGIVLNGSPLFTGGAGSGESEIRRWIIENDMLEAIVALPDQLFYNTGISTYIWIVTNHKSRQRKGKVQLINATTCFQKMSRSLGNKRNEISAAQIQEITRLYGEFAESEQVKIYPNEFFGYSRITVERPVVDADGKPVSKKGRKSAPLFPDATAPVYEPDTSLRDAENVPLLDDIQTYFEREVKPHVPDAWIDHSKTKIGYEINFTKYFYQYKPLRSLAEIRADILALEAETEGLIHEVLD
3354	VC1768	Spirosoma	Spirosoma sp. KUDC1026	>QKZ12714.1 restriction endonuclease subunit S [Spirosoma sp. KUDC1026]	MNLYSNYKPSGIDWIGDIPSHWEIKKLKYAVSKIEEETKQKNFLVAVENIQSRTGKLVGMGEDKTYQGSINSFSKGDVIFNKLRPYLAKVYYACQDGGCLGELLVLRGNHEIDQKYLFYRAISQPFIDIVNSSTEGTKMPRANWDDFIKHLPVALPPLPEQAAIARYLDEKTAQLDTLIDRKRRLIDLLREEKAALINEAVTKGIDPDAPMKDSGIEWLGDIPAHWEVKKLKYISPEISVGLVINPSIYHDPIGTVPMLTGKNVQPYIINLSIVSKITKDSNDALWKSQLFENDIVVVRVGYPGTAAVIPSDLNRSNCASMMIVRRGNFNSHFLCYCFNSKIGRTQVELVEYGATLKQYNISHAIEFVFALPSIEEQNGIIDYLNAESARIDYTVNRIEREIELMQEYRTALISEVVTGKVKVF
3354	VC1765	Spirosoma	Spirosoma sp. KUDC1026	>QKZ12715.1 type I restriction endonuclease subunit R [Spirosoma sp. KUDC1026]	MSITTEKTFESAIVEHLTSSAGGWLAGRDQEYDKLLALFPSYVVSFLTETQPKQWEKLAKIHGLAVETKLLQRLSKELELRGTLDVIRNGFTDYGVTFRMSYSKPESSLNPDTLALYGKNQLHVTRQLHYSAANTKSLDLLLSVNGLPVATAELKNHFTGQTADNARRQFSQDRDPKETLFQGKSRTLVHFAVDSDEVYMTTKLEEGKTRFLPFNQGNDNAAGNPPNPDGYQTSYLWETIWQRDSWLDIINRFLHIQTETIEDKATGKTHKRERIIFPRYHQLEAVRALAKDARAAGAGKNYLIQHSAGSGKSNSIAWLAYRLFSLHNLANERVFDTIIVITDRKVLDQQLQNTIYQFEHRTGVVQKIDKDTHQLRDALLTGSGIVITTLQKFPFVLESIDRAAKDETLNKAESLQRIASRRYALIVDEAHSSQGGEASRKMKEVLAAASLEEAEQAEDAEQGEDGEDFIRRAMETRGQQPNLSFFAFTATPKQKTLSVFGTPDVAGKPRPFHLYSMRQAIEEGFILDVLANYTTYELYFKLSKAIEDDPELNKKKASIAIGRFVSLHPHNIAQKTEIIIEHFRQVVSKKIGGKAKAMVVTGSRLHALRYYLAFKNYISQKGYTEIKALVAFSGKVIDDLFPEGVTEVQLNGFGEKELPEKFASDDYQLLLVANKYQTGFDQPLLHTMYVDKKLNGVLAVQTLSRLNRTQTGKEDTFVLDFANDRETILASFQPYYELTTVAESTDPNLLYDLKNKLDARLVYWQSEIDGFCNVFFDPASNVKDQKRLYGFTGPAVDRYRNLLEEEQDEFKRNLTQWLRLYAFLSQIMPFQDVALEKLFVYGKYLSLKLPRQDMAERLKLNDEVALDYYRLQKIADNEPIVLESMGEYGLEGSSETGMKRDKEEKAPLSDIINVLNDRYGMDFTEADKLFFDQIEQELVDDQKLVHQAQNNTIDNFRYGFHDAFIDKLIDRMEQNQEISSRILNDKDFGGTVIDLILEKVYKRVNK
3355	VC1765	Sphingosinicella	Sphingosinicella microcystinivorans	>WBX85498.1 DEAD/DEAH box helicase family protein [Sphingosinicella microcystinivorans]	MTAYSSQTVHRERVLQNHLIERLVAGEGYEQRFATTDFDRSLAMDRALVVRFIQHSQPEAWDKLVQHYAASAEDTLFTQLAKALKDRGLLDVLRKGIKIVPGIHFSICYFRPASGLEPKRLEEYHANIFSVMDEVEYSQKHGGRLDVVLFLNGLPVATLETKNLLTGSTFRHAERQYRQDRSPAGEPLLTFKRGALVHFAVDEDNVSMTTHLQNGKTRFLPFNRGRDGGAGNPDVDDEFRVAYLYRSGEWGDAIFSRSVLLDVIGQFMHLEAAGKSEAMIFPRFQQLDAVRRLIGHAKANGPGSNYLIQHSAGSGKSNTIGWLAHHAINLHDAADKQVFNTAIIVTDRVVLDRQLQGTVSQFEQTSGVVKKIDGTSRQLKDAIAKGARIIVTTIQKFSTDHLREISGQGNRSFAVIVDEAHSSQSGKSAQAMTDALTREASSSEDIEDLIAEYQRARGPQANISFFAFTATPRNVTLERFGIKGTDGLPHPFHLYSMRQAIEEGFILDVLQNYMTYKAYYQLEKTIEDDPQLSGRRGQRKVARYATLHATAIGQKVEIIVEHFRRHIMGELNGQAKAMIVTQSREHALRYYFGVRNYMETEGYADLKALVAFSGDLELDGETYTEADVNGFSETELPGRFDGFKPDGSPYSETYRILIVAEKYQTGFDQPKLCAMYVDRKLASLQAVQTLSRLNRTRPGKERTFILDFQNTIEDIQNAFRPYYEDTTVEAMSDPNQVYDLEGRLYKFGYLDRDEIERFAQVYFKGPLGGGDRARLEGLVRHAVARFEADDDEGRQEEFRQLLKSYNRFYSFIAQVIRLEDTGLEKLASYGAWLSRLLPNREVPPEIELTEDMLRLQAFKVDQKEQGSASLSPGDTQALKAISEFGAKEYTEDERKELSEIVRAFNDRHGTEFSEADMIRFEQVNREILDEDLTEMLRNNPPDVVYTAFAQAFFQGAIRMFQRDNEMRNIVLTDAQAREKATRHFFNRALREARENAR
3355	VC1768	Sphingosinicella	Sphingosinicella microcystinivorans	>WBX85501.1 restriction endonuclease subunit S [Sphingosinicella microcystinivorans]	MQEENLLSLSYGRIVRKDIDTTEGLLPESFETYQIVEPDNIVMRLTDLQNDKRSLRQGLVKERGIITSAYDALDIAEGHDPRFWAYALLALDLAKYYYSLGGGVRQSIKFADFPNDWVAAPDANAQKLIGDFLDRETARIDQLIEKKQRLLRIADELRASRINHAICGNLLGNPATRDTGNLWFPTIPNGWQLARLKNVVSQISDGPHISPEYVDAGVPFISARNIKVDRWALDDAKYISDDLFLELSKKLRPRVGDVLYTKGGTTGVARYVDLNFDFQIWVHVALLKIRRKVANPEYIANALNSRGCYEQSQLFTRGATNNDLGLSRMANIWLPLPPLDHQKCINVYLESEFKKIDRLRADIEISIAKLAEFRVALITAAVTGQIDIATWQSGDITGSRLDRLEDEMPPPAAARATG
3355	VC1769	Sphingosinicella	Sphingosinicella microcystinivorans	>WBX85502.1 class I SAM-dependent DNA methyltransferase [Sphingosinicella microcystinivorans]	MDVKGASSRIQGLGGFVWSIAEILRGDFKQSEYGKVILPFVVMRRLDCILEASKDAVLAAAETLPDGVDDATRDMILFGAIGGNVKVYNLSRFTFDRLRGQDARQLHDNLVDYITKFSGNVRDIFLDKFLFTDQLKRLKDGGILWNVFERFCEIDLHPDSISNLEMGYLFEELIRRFSEISNETAGEHFTPREVIRLIVDLLIANDDTKLTGRGIIRQVYDPACGTGGMLALTEGALKDFNSSIRVELFGQELNGESFGICKSDMLVTGHDPEQIAFGNTLSHDAHKDKKFHYMLSNPPYGVDWKKYQDKIKAEADTMGFDGRFGAGTPRISDGQLLFLQHMISKMRDDEAGSRIGIVMNGSPLFTGGAASGESEIRRWMLEKDWVEAIVALPTDLFYNTGIQTYVWLLTNRKPVNRQGRVQLIDASGERFWKSMRKSLGSKRREIPDEARADIVRIYAGFLNGESGESDVAKIFDVADFGYREIRVERPLRLNFLVSQERIARLGSEKPFEKLEDQEKEEILDVLMALPDQIFTSRDAFEKALSETLKAEGVKIGTPVRKAILSALSERDEDADICTDKNGNPEPDTELRNHELVPLKDDWRDYVEREVKPFVPDAWVDESYCDARDGEVGRVGYEINFNRYFYRYVPPRPLEEIDAELRILEAEIAGLLKEVAA
3356	VC1769	Spongiibacter	Spongiibacter sp. IMCC21906	>WP_047011329.1 class I SAM-dependent DNA methyltransferase [Spongiibacter sp. IMCC21906]	MSENGSTQTPNNLAAFCWSIADLLRGDFKQSQYGRIILPFTLLRRLEGVLEDSKEQVLTELDRIQSMGLPEEAQEKLLLRATGGLSFFNTSKMDLSKLGESGIKANLQSYIQCFSKDAREIFEYFNFAEFIGQLNDANLLYKVVQRVRQTDLSPKAISNHDMGLTFEELIRRFAEGSNETAGEHFTPRDIVRLTTSLVFMEDDDALTKPGIIRTIYDPTAGTGGFLSSGMEYVHELNPDAKMVAYGQELNPESYAICKADMLIKGQEVNNIKLGNTLSNDQLYSDKFDYMLSNPPFGVDWKKIEQSIKDENTLKGFDGRFGPGLPRVSDGSLLFLLHLISKLRDKGTGDSANSGGGRIGIILNGSPLFTGGAGSGESEIRRYILEADLLEAIVALPTDMFYNTGIATYVWVLSNKKATERKGNVQLINGVNLCGKMRKSLGSKRNEMSEQDIATITRSFGAFEVVDARELDKPAEQKSNRGRQAANPKAEVAKTFSSKIFATHEFGYRRITIERPLRESYQFSDDRIAELRFASKPFNAPMKWVYEQFGDTWSDDVDCENYGVLHEQAIEIRAYIKSHFTDLKEKQIKDLLDSKLWLSQKHIMLKGKHLQAAIGTTQCDDMNGYEATLKAACKAQGLTLDTKEKKQLTDAVSWKNPAAEKVIKKVHTAKANPLYGLFEVTLKGKKQVVEYKTDGDLRDNENVALDPSQSVNALNEAYFVKEVQPHVPDAWIDASKKDAKDQEIGIVGYEIPFNRHFYQYQPPRDLVDIDADLDAVSAEIMALLQEVHS
3356	VC1768	Spongiibacter	Spongiibacter sp. IMCC21906	>WP_047011330.1 restriction endonuclease subunit S [Spongiibacter sp. IMCC21906]	MGKYQAYAQYQESGEEWLGKVPYHWDVIQIKHLSVVKRGASPRPIDDAKYFDENGEYAWTRIADVTASDVYLTRAPQRLSDLGSSLSVKLEPESLFLSIAGTVGKPCITGMKACIHDGFVYFPELKIPSKFLFYVFAGEQAYKGLGKFGTQLNLNTDTVGGIKIGCTTNDELEGIINFLDHETAKIDTLIDKQQQLITLLKEKRQAVISHAVTKGLNPNAPMRDSGVEWLGEVPAHWELPKLIHRTSRIGDGLHSTPKYQDNTGYYFVNGNNLVNGQISIGATAKEVPEEEYKSHYVHLDESSVMLSINGTIGNVARYNGEKIILGKSAAYMNCSDNLLPEYLLLYLQSSQALRYFDLEVTGTTIFNLSLNSIRQMRVCIPLKAEQVEISEFCTFQRDKYDALIHKARSAIALMLERRTALISAAVTGKIDIRNWVAPVTTNNNKEVAE
3356	VC1765	Spongiibacter	Spongiibacter sp. IMCC21906	>WP_047011331.1 DEAD/DEAH box helicase family protein [Spongiibacter sp. IMCC21906]	MSTLSGSGKANEFTFQNDMIAQLVANGWLLGKPENYNRELALYPEDLLGFVQETQDEQWQKFTALYPHNAEQTFLERVATQLNKADPNAANKQMRTFGTLGALRHELRDRGTRFSLCQFKPEHDLNPDTLAAYKANRLRVVPELVYSPWATEEHLAETGTKAKAWRIDLVLFVNGLPVVTLELKSEFKQAVHNAIKQYKTTRFATDPTTKKPEPLLTFKRGALVHFAVSQYEVYMATRLEGNDTYFLPFNKGTSEGGAGNDVPADINQYATDYLWNEVLLPDNLLNILARFVHLQIEEKEDWEGRKYKKETLIFPRYHQWDVVSKLVNAARIEGPGHKYLIQHSAGSGKSNSIAWVAHQLSALRDENGNKNFDSVIIVTDRTVLDDQLQDTIYQFEHTDGVVGRINNKEGDGSKSEKLASALENSQPIIIVTIQTFPFVLKAIENSVSLKERKYVVIADEAHSSQTGSTARQLKEVLMVDSSDPEEELGTEDILDAAVASRRASTNLSYLAFTATPKTKTLELFGRLPRPDEAPSKTNKPEAYHVYSMRQAIEEGFILDVLKNYTNYKVAYNLAMKIASSDQEVESKKAKVKLNQWVRLHDYNISQKVQVIVEHFKDNVMGLLGGQAKAMVVTSSRKEAVRYKLAFDKYITEKGYQKIFAMVAFSGEVEFTDKDPNSSGMIGDKFTESNMNPNLKGRDMRKAFDSDDYQVMIVANKFQTGFDQPKLCAMYVDKKLGGVECVQTLSRLNRIFPSKAQTGTFVLDFFNDSEEILAAFQPYYQTAELDDVSDPNLIFELFDKLREVKIFSWSEVEQFCDAFFVKNKSNAAIANICKPAIQRWSQRYKSAVEAYKQARMMFERTKKTNDAVLIANAENSFKDCKKEKDALEIFKKDLGTFVRFYEFMSQIVDYDNKDLEKLSLYARNLRPMLREAVLDEDDIDLSNVELSHYRLSKIKQQHLIMEASAPAYLAPGEGLGTATAKDKKEEFLSQLINRLNELFITDQLTEKDMVNYAYTIRDKVSENDRVMQQIRNNSSEQAMLGDFSTAIDDAILGSSEAHQNQMLQLLSDATRAAGFSKLVFDLLKHRNENL
3357	VC1769	Spirosoma	Spirosoma sp. KCTC 42546	>WP_142774282.1 class I SAM-dependent DNA methyltransferase [Spirosoma sp. KCTC 42546]	MANHQEHINLIWQIADLLRGPYRPPQYERVMLPMTVLRRFDCVLEPTKEAVLIKYEQIKDKPSSQGQALDARLNEVSGQRFHNHSPLTFEKLRGAPNNIAQDLVSYINGFSANVRQIFDYFEFEKEIEKMEEANILYLVVSRFSTVDLHPVRVNNVQMGLIFENLIRRFNELANETAGDHFTPREVIALMINLLFINDDALLTVPGTVRRMLDPTCGTGGMLAEAQSYLKEHHLEAKLYAYGQDYNKRAFATAASDMLIKEVAHNGMGENIKYGDSLIDDQFEGATFDYLIANPPFGVDWKKQQKEIIYEHEKRGFAGRFGAGLPRVNDGALLFLQHMISKFEPVDEANRKYGSRLAVVFSGSPLFTGGAGSGESNIRRWIIENDWLEAVVALPEQMFYNTGIGTYIWVVTNRKEKQRKGKIQLVDARDVYMPMRRSMGDKRRKIGGAEEGEPDQIGDIVRLYGQFTQGGQSKVFDNEDFGYTRVTVERPLRLRYQMTYDDKSRFLDACPWLLDDIQDIDKKLGREPQTDWNKVDAQIRTLLKKRNAKWKATEHKLFRDVFTTKDPAAQAVRKSKDEDEYEADADLRDFENIPLTQDIDTYFAREVIPHVPDAWMDRSKDKVGYEINFNRYFYKFNTPRPLSVIDAELKKAEDLILELLKEVTE
3357	VC1768	Spirosoma	Spirosoma sp. KCTC 42546	>WP_142774283.1 restriction endonuclease subunit S [Spirosoma sp. KCTC 42546]	MIYSPNNVKIPADWSITRADAILNHINNPIRSQSLKDGIFFHYSIPAIQDTGDGKIEDGIDIDSDKLLLEGGEILISKLNPEKGCVIIAESHEIPTICSTELVPLRVKSASSVNSKYVFYVYSSNSTRDLLASRSESATRSHKRVNPSEIAKLKFPLPPLNTQNQIANYLDRETSHIDALIQAKENLLTMLTEKRQALITNAVTCGLDPNVPLKPSGVDWLGNIPEHWEVERTRWLFKERNERSETGEEEMLTVSHITGVTSRSEKDVNMFEAESNEGYKICFPGDLVINTLWAWMGAMGISPLHGIVSPAYHVYIPLSRIEPAYIDTIVRLPIFASEVTRYSKGVWSSRLRLYPEGLYEVYLPVPPLEEQRQIVDHIKVELNKINKFQSAAEQSITLLKERRSALITAAVTGQIEIPV
3357	VC1765	Spirosoma	Spirosoma sp. KCTC 42546	>WP_142774286.1 DEAD/DEAH box helicase family protein [Spirosoma sp. KCTC 42546]	MSSSRVKEAAFETVIENHLLRNGYQTIDRQGYDTERAIFPGTVLAFIKQTQQKEWAKLEALLGDRTGEQVLRDLCKWMDDYGSLATLRHGFKCYGRLLHIAYFKASHTMNPELDANYAANCLGLTRQLRYAKKTAHSLDLTISLNGIPIATVELKNPITGQTVQHAIQQYKQDRDPREPLFEFKRRTLVHFAVDTEQVYMTTRLAGNATYFLPFNKGNKGGAGNPEDEKGRTYRTGYLWEETLERHSLLDLLAQFVHVQVDEKLNDEGRKVKKETLIFPRYHQLKAVRSLVNAAFIEGAGHNYLIEHSAGSGKSNTIAWLAHRLASLHTTTNDKVFDSVLVITDRVVLDKQLQDTIYQFEHKRGVVEKIDESSRQLAEALENGVPIIITTLQKFPFVSKQLVKLAEERGQTGTGYLPSRRFAVIVDEAHSSQGGETATDLKEVLGGEGLIYKAKQQALDEGTTDKLEELYRSMAKRGQQANVSFFAFTATPKYRTLAVFGRSKESYDKYTMRQAIEEGFILDVLMNYTTYATYYKLVKAAADDPEVERKQAARSLARFLRLHPHNIAQKTEIMVEHFHAATRHKIGGHAKAMVVTGSRLEAVRYKQSFDQYIRAKGYSIKSLVAFSGVVNDDALPEVTYTEEGMNKGVKEKEVPEVFAGPDYHVLLVAEKYQTGFDQPLLHTMYVDKRLAGIQAVQTLSRLNRTHPLKEDTFVLDFVNDREEIREAFGTYYEGAQMGEEVEPAHLYRIQAELDSSGIYLPEEVERFCLVYFKPKQKQSPADHEAINTALDPAVSRFTVFLTDEVEEAELWRGKLQAFRNLYSFLSQVIPYQDSDLEKLFVFLRHLSPKLPRRGSTLSYNFDDTIRLDYYRLQKISEGSISLRDSYALPLDGPTEVGTGMVHEDPIPLSRLVDLINDRFGTDFNQADQYFFDQLVESAILDETVIKAAEVNPAEKFELVFKNLLQQLFIERIDQNEDIFARFMNDSAFQNMITSGLASEAYKKIQKSIRELS
3358	VC1769	Spirosoma	Spirosoma sp. KUDC1026	>WP_176566226.1 class I SAM-dependent DNA methyltransferase [Spirosoma sp. KUDC1026]	MINFRERANFIWSVADLLRGDYKQAEYGKVILPLTVLRRLDCLLEPTKDAVLTQYVKIQDQSETIVDRMLNRTTTYRFHNRSNYTFQKLVGDPDNVAANLRTYLSGFSTSVRDIMEQFRFEDQIERLDRADLLYVVIKRFAGLDLIDVSSLEMGYIFEELIRKFAEISNETAGEHFTPREVIELMVNLLFIDETDIYKKGAIRTLYDPTAGTGGMLSVADAFIKSQNPDATLLLFGQEINPESYAICKSDMLIKGQEPGNIREGDTLKEDHHASETFDYMLSNPPFGVDWKKSEKLVKAEHEKKGFAGRFGPGLPRINDGSLLFLLHMTAKMKAVQVGGSRIGIVLNGSPLFTGGAGSGESEIRRWIIENDMLEAIVALPDQLFYNTGISTYIWIVTNHKSRQRKGKVQLINATTCFQKMSRSLGNKRNEISAAQIQEITRLYGEFAESEQVKIYPNEFFGYSRITVERPVVDADGKPVSKKGRKSAPLFPDATAPVYEPDTSLRDAENVPLLDDIQTYFEREVKPHVPDAWIDHSKTKIGYEINFTKYFYQYKPLRSLAEIRADILALEAETEGLIHEVLD
3358	VC1768	Spirosoma	Spirosoma sp. KUDC1026	>WP_176566228.1 restriction endonuclease subunit S [Spirosoma sp. KUDC1026]	MNLYSNYKPSGIDWIGDIPSHWEIKKLKYAVSKIEEETKQKNFLVAVENIQSRTGKLVGMGEDKTYQGSINSFSKGDVIFNKLRPYLAKVYYACQDGGCLGELLVLRGNHEIDQKYLFYRAISQPFIDIVNSSTEGTKMPRANWDDFIKHLPVALPPLPEQAAIARYLDEKTAQLDTLIDRKRRLIDLLREEKAALINEAVTKGIDPDAPMKDSGIEWLGDIPAHWEVKKLKYISPEISVGLVINPSIYHDPIGTVPMLTGKNVQPYIINLSIVSKITKDSNDALWKSQLFENDIVVVRVGYPGTAAVIPSDLNRSNCASMMIVRRGNFNSHFLCYCFNSKIGRTQVELVEYGATLKQYNISHAIEFVFALPSIEEQNGIIDYLNAESARIDYTVNRIEREIELMQEYRTALISEVVTGKVKVF
3358	VC1765	Spirosoma	Spirosoma sp. KUDC1026	>WP_176566229.1 DEAD/DEAH box helicase family protein [Spirosoma sp. KUDC1026]	MSITTEKTFESAIVEHLTSSAGGWLAGRDQEYDKLLALFPSYVVSFLTETQPKQWEKLAKIHGLAVETKLLQRLSKELELRGTLDVIRNGFTDYGVTFRMSYSKPESSLNPDTLALYGKNQLHVTRQLHYSAANTKSLDLLLSVNGLPVATAELKNHFTGQTADNARRQFSQDRDPKETLFQGKSRTLVHFAVDSDEVYMTTKLEEGKTRFLPFNQGNDNAAGNPPNPDGYQTSYLWETIWQRDSWLDIINRFLHIQTETIEDKATGKTHKRERIIFPRYHQLEAVRALAKDARAAGAGKNYLIQHSAGSGKSNSIAWLAYRLFSLHNLANERVFDTIIVITDRKVLDQQLQNTIYQFEHRTGVVQKIDKDTHQLRDALLTGSGIVITTLQKFPFVLESIDRAAKDETLNKAESLQRIASRRYALIVDEAHSSQGGEASRKMKEVLAAASLEEAEQAEDAEQGEDGEDFIRRAMETRGQQPNLSFFAFTATPKQKTLSVFGTPDVAGKPRPFHLYSMRQAIEEGFILDVLANYTTYELYFKLSKAIEDDPELNKKKASIAIGRFVSLHPHNIAQKTEIIIEHFRQVVSKKIGGKAKAMVVTGSRLHALRYYLAFKNYISQKGYTEIKALVAFSGKVIDDLFPEGVTEVQLNGFGEKELPEKFASDDYQLLLVANKYQTGFDQPLLHTMYVDKKLNGVLAVQTLSRLNRTQTGKEDTFVLDFANDRETILASFQPYYELTTVAESTDPNLLYDLKNKLDARLVYWQSEIDGFCNVFFDPASNVKDQKRLYGFTGPAVDRYRNLLEEEQDEFKRNLTQWLRLYAFLSQIMPFQDVALEKLFVYGKYLSLKLPRQDMAERLKLNDEVALDYYRLQKIADNEPIVLESMGEYGLEGSSETGMKRDKEEKAPLSDIINVLNDRYGMDFTEADKLFFDQIEQELVDDQKLVHQAQNNTIDNFRYGFHDAFIDKLIDRMEQNQEISSRILNDKDFGGTVIDLILEKVYKRVNK
3359	VC1769	Alphaproteobacteria]	Alphaproteobacteria	>WP_183795807.1 MULTISPECIES: class I SAM-dependent DNA methyltransferase [Alphaproteobacteria]	MDVKGASSRIQGLGGFVWSIAEILRGDFKQSEYGKVILPFVVMRRLDCILEASKDAVLAAAETLPDGVDDATRDMILFGAIGGNVKVYNLSRFTFDRLRGQDARQLHDNLVDYITKFSGNVRDIFLDKFLFTDQLKRLKDGGILWNVFERFCEIDLHPDSISNLEMGYLFEELIRRFSEISNETAGEHFTPREVIRLIVDLLIANDDTKLTGRGIIRQVYDPACGTGGMLALTEGALKDFNSSIRVELFGQELNGESFGICKSDMLVTGHDPEQIAFGNTLSHDAHKDKKFHYMLSNPPYGVDWKKYQDKIKAEADTMGFDGRFGAGTPRISDGQLLFLQHMISKMRDDEAGSRIGIVMNGSPLFTGGAASGESEIRRWMLEKDWVEAIVALPTDLFYNTGIQTYVWLLTNRKPVNRQGRVQLIDASGERFWKSMRKSLGSKRREIPDEARADIVRIYAGFLNGESGESDVAKIFDVADFGYREIRVERPLRLNFLVSQERIARLGSEKPFEKLEDQEKEEILDVLMALPDQIFTSRDAFEKALSETLKAEGVKIGTPVRKAILSALSERDEDADICTDKNGNPEPDTELRNHELVPLKDDWRDYVEREVKPFVPDAWVDESYCDARDGEVGRVGYEINFNRYFYRYVPPRPLEEIDAELRILEAEIAGLLKEVAA
3359	VC1768	Alphaproteobacteria]	Alphaproteobacteria	>WP_183795809.1 MULTISPECIES: restriction endonuclease subunit S [Alphaproteobacteria]	MQEENLLSLSYGRIVRKDIDTTEGLLPESFETYQIVEPDNIVMRLTDLQNDKRSLRQGLVKERGIITSAYDALDIAEGHDPRFWAYALLALDLAKYYYSLGGGVRQSIKFADFPNDWVAAPDANAQKLIGDFLDRETARIDQLIEKKQRLLRIADELRASRINHAICGNLLGNPATRDTGNLWFPTIPNGWQLARLKNVVSQISDGPHISPEYVDAGVPFISARNIKVDRWALDDAKYISDDLFLELSKKLRPRVGDVLYTKGGTTGVARYVDLNFDFQIWVHVALLKIRRKVANPEYIANALNSRGCYEQSQLFTRGATNNDLGLSRMANIWLPLPPLDHQKCINVYLESEFKKIDRLRADIEISIAKLAEFRVALITAAVTGQIDIATWQSGDITGSRLDRLEDEMPPPAAARATG
3359	VC1765	Alphaproteobacteria]	Alphaproteobacteria	>WP_183795816.1 MULTISPECIES: DEAD/DEAH box helicase family protein [Alphaproteobacteria]	MTAYSSQTVHRERVLQNHLIERLVAGEGYEQRFATTDFDRSLAMDRALVVRFIQHSQPEAWDKLVQHYAASAEDTLFTQLAKALKDRGLLDVLRKGIKIVPGIHFSICYFRPASGLEPKRLEEYHANIFSVMDEVEYSQKHGGRLDVVLFLNGLPVATLETKNLLTGSTFRHAERQYRQDRSPAGEPLLTFKRGALVHFAVDEDNVSMTTHLQNGKTRFLPFNRGRDGGAGNPDVDDEFRVAYLYRSGEWGDAIFSRSVLLDVIGQFMHLEAAGKSEAMIFPRFQQLDAVRRLIGHAKANGPGSNYLIQHSAGSGKSNTIGWLAHHAINLHDAADKQVFNTAIIVTDRVVLDRQLQGTVSQFEQTSGVVKKIDGTSRQLKDAIAKGARIIVTTIQKFSTDHLREISGQGNRSFAVIVDEAHSSQSGKSAQAMTDALTREASSSEDIEDLIAEYQRARGPQANISFFAFTATPRNVTLERFGIKGTDGLPHPFHLYSMRQAIEEGFILDVLQNYMTYKAYYQLEKTIEDDPQLSGRRGQRKVARYATLHATAIGQKVEIIVEHFRRHIMGELNGQAKAMIVTQSREHALRYYFGVRNYMETEGYADLKALVAFSGDLELDGETYTEADVNGFSETELPGRFDGFKPDGSPYSETYRILIVAEKYQTGFDQPKLCAMYVDRKLASLQAVQTLSRLNRTRPGKERTFILDFQNTIEDIQNAFRPYYEDTTVEAMSDPNQVYDLEGRLYKFGYLDRDEIERFAQVYFKGPLGGGDRARLEGLVRHAVARFEADDDEGRQEEFRQLLKSYNRFYSFIAQVIRLEDTGLEKLASYGAWLSRLLPNREVPPEIELTEDMLRLQAFKVDQKEQGSASLSPGDTQALKAISEFGAKEYTEDERKELSEIVRAFNDRHGTEFSEADMIRFEQVNREILDEDLTEMLRNNPPDVVYTAFAQAFFQGAIRMFQRDNEMRNIVLTDAQAREKATRHFFNRALREARENAR
3360	VC1765	Sporosarcina	Sporosarcina sp. Marseille-Q4063	>QUW23376.1 type I restriction endonuclease subunit R [Sporosarcina sp. Marseille-Q4063]	MGIDYSELGLEENIERQLLDGGYIQRKLQGDALKQFQESAIDFEVLLSFWDETQERELNRLKQIHGPFFEKRVLNRLDQELTRRGMIDCLRHGIQDRGVRLRLLFDQPRSTMNQTLVDNYDNNIFHVHRQVYYSARHNNSLDMMLSINGLPIVIMELKNQLTGQTVEDAEKQFKMTRNPREKLFRFKERTVVYFAVDTDEVSMTTRLAGNRTFFLPFNRGNNGGKGNPLVYNDYRSSYLWREVLAKDSLLDLLFRFVFVKKESIRDSTGEIIDSKEIVIFPRYHQMDVVRKIEADLKMNAVGHNYLVQHSAGSGKTNSIAWLSHRLAKLHNMENEAVFDSIIVITDRRVLDAQLQDAIYQLEHETGFVAKIDEDSNQLAQAINDGTRIIITTLQKFPFIMDKVKEFERGTYGIIIDEAHSSQGGKASNAMTNILSDRTLEDAYEADKIMEDELSSTEERIVEYIEKSGNQDNISFFAFTATPKPKTIEQFGTANKETGIPEAFHVYSMKQAIEEKFIFDVLLNYTTYDTFYKVAKSIQEDPEVSKKKATQQIARFVSLHPHNIEQKTAVMIEHYRQSSSHKIGGRAKAMLVTRSRLHAVRYKFAFDKYIKSQGYQDMNTLIAFSGTVKDDGGEFTETGMNELPETELPEAFSTDEYQVLIVAEKYQTGFDEPLLHTMYVDKPLSGIKAVQTLSRLNRTCSGKEDTFVLDFVNDPEDIQESFQAYYEVTGLSDVTDPNILYDLQHELNATQVYAQHEVDAVNELEYGGKLDGKQAQQRLNPILDQAVDRFEKDLTKEVQDEFKSAATKFIRTYGFVLQIGPFTDIGLHKLYVYLNYLLKKLPRDISEQLFLADDIALEYYRNDKVFEGSLALETRGSTDLDPVSHAGGIAPEEEKVVLSSIIDRMNDLFGTEFDPQDKLSRDQLLEDMVQSEELREKAVHNSLDNFSYSYENMFMDFLISRMTDKNFYMKMMENEDQRKFLMNEMKEEVYERLRGLNS
3360	VC1768	Sporosarcina	Sporosarcina sp. Marseille-Q4063	>QUW23377.1 restriction endonuclease subunit S [Sporosarcina sp. Marseille-Q4063]	MSFKPYPAYKDSGIEWIGEIPKDWNLTKVRYTSSMNKYTLSERTSKDLKINYIDIGSVNSDGHITNIETMNFSDAPSRARRITSKGDIIVSTVRTYLKAIAFIDWEQERLISSTGFAVITPNEKVVNKFMAYLFRTSIYLEEIESRSVGVSYPAINSSEIERLEMILPPLESQVNIVKYLDDISRNVSLIIQSKEKLIIKLVEKRQAVITEAVTKGLDPNMPMKDSGVEWVGEIPAHWTTSRLDFTSKVKARLGWKGLKAEEYVDEGYILLSTPNLRGREIEFDNVNYITEERYLESPEIMLEVGDVLLVKDGSTLGITNVVRKLPMGATVNSSTAVIRPTNQVDSIYLYYYLTSTYIQDIVNQVKDGMGVPHLFQADIKKFKVLLPTLSEQIQIGQFLDKSTYRIEQAIESIQFQIKILKEYRESLIYEAVTGKIDLRDYKGGEYDGD
3360	VC1769	Sporosarcina	Sporosarcina sp. Marseille-Q4063	>QUW23378.1 SAM-dependent DNA methyltransferase [Sporosarcina sp. Marseille-Q4063]	MNFQEKVGFIWSNANILRGPYRPENYGKVILPMAVLRRFDAVLSDTKESVLKQYEQYKHLPESTRDEILNRTAKEGFNNTSQYDFNKLLSDPDNIGDNLRDYINGFSEVARDIISHFDFEREIDKLEDNNLLYLIVKKFEEIDLHPKSVSNIEMGYIFEDLIRRFNEDGEAGDHYTPREVIHLMVHLMFNEDEQILSTPHITQTLYDSCAGTGGMGTVAQDYIQAYNPTAQLEFFGQEINGESYAIAKADALIKGQDAKNIALGNTLSNDKFENQKFDYLITNPPYGVEWKPAEHAVKQEHEDLGFSGRFGAGLPRIGDGQLLFTQHLISKMKPVTEDNPQGARMAIIMNGSPLFTGDAGSGESEIRRWLFENDLVEGIVALPDQLFYNTGISTYIWILTNNKKAHRKGKVILVNAVDQFKRMRKSLGSKRNEITDAQVDEIARWYGEMKENKHVKVFDNEDFGYSRITVERPLRLNFQLSEERIQRLNEERAFINLANSRKKGEAGEVEIAAGKELQIAILETLKELDGEVLYKNREEFIEVIKEAFKGTEVQLRAPLLRAIWTACSERDETADVCMKNKKEMEPDNEQRDTEVIPLTEDIGEYFQREVLPHVPDAWIDETKTRIGYEIPFTRHFYEYTKLRSSEAIKQEIMELEKQIQAQLEQVMKL
3361	VC1765	Staphylococcus	Staphylococcus agnetis	>UXU59621.1 type I restriction endonuclease [Staphylococcus agnetis]	MIKNREINFEQDIEASLVQNGGWESVQFQDTHYDANIALDSTILLEFVKQTQPKNWKRYVAIYRTDAEQKFLKRLNEEITTHGILRVLRKGVKDRGVSFKVVYFQPASSLNTENIKKYEANRFQCVRQFQYSNRHRNTIDMVLMINGIPLVALELKNQYTGQNVEHARLQFEQDRDPRELIFQFNTRFLVYFAVDHFNVLMTTKLAKNRTYFLPFDQGSNGPGHVGGAGNPPNPDGYPTSYLWENVLTSHQLLDIIERFMNLEEKKKLLIFPRYHQLDVVKKLISDTHHHGPGKNYLIQHSAGSGKSNSIAWLAYHLASLHNDEDQPIYSSVIIVTDRTVLDRQLQNTLMSFEHTTGQVETIGDNKTSQDLKKAINDQKKIIITTLQKFPVIYDEIDNTAGRSFAILVDEAHSSQTGNSAQKLKHALADKEASLKEYQEFEESVEDQSLDDQDQIVQTLLSQGQHDNLSFFAFTATPKEKTIEMFGTKQADGSYHPFHIYSMRQAIEEGFILDVLQNYMTYNTSYKIAKSIEEDPELPKTEAVRAIAKYQSLHPWVLRQKAEIMIEQFRSVTQKAIQGRGKAMIVTASRLHAVRYMQEFKKYIKEKGYSDMDVLVAFSGTVEDDGIEYTEPKMNLTHSGERIQENQLKEAFHSEDFNLLIVAEKYQTGFDEPLLHTMFVDKRLRGVKAVQTLSRLNRTMPGKTDTFVLDFVNTAEEIYEAFQPFYEATSLKEEININLIYDTQSKLRKFHIYNDDDIQTVMKLNRQAKQKQNDQLLGRLSSVLRPVISRYNDLPEDVKYDFRVTLRNFNKWYNYIAQIDRTFDKELLEESIFTGFLLKFIPKKQRNYIDIEDKVKLEYYKLQEDFRGDIELVNEDMESGQLAHPSEVNATVGPEEEYDSLNEIIQKINERFPDDFTQGDKVLVKNLRETLMNNTDAKLVNMAQNNSEEMFANSLFQQQFQDFLIDQYKQGVSAYSKMFSNNRAFYDTVYQLLAKDYYRWLRSQKADNFA
3361	VC1768	Staphylococcus	Staphylococcus agnetis	>UXU59622.1 restriction endonuclease subunit S [Staphylococcus agnetis]	MSREMKDSGIEWIGKIPEDWDVVKLGVVADISTGNTPTDPDNIKYSKSEGVDWLKTNNLLGVDGVSNSSLKIKEQYISEARLTNPRSVLITCIGDIGKLGYTSKPVAFNQQINSITFTKDIVYWKYGMYALYSQREQQESFANGNVLKILNRENQKKVVITVPKDINKQIKISNALDKICLYIRKLVDKTQLSIKELKKYKQSLITEAVTKGLDSTVEMKDSGIEPMINVPKHWKINKIKYLFELYRGLNITKKNLIDTGIPVINYGEIHSKYGFHFDLQYDVVQKVDSHYLEYKNSLINQGDFIFADTSEDIEGSGNFTCYLNEEMCFAGSHTIILKPKKFINYFYFSYLFESLLFRSQIQKKVEGIKVYSITQRILKSLILFEPPAKEQEQIVQYLDNKISTIDRLIEDKTKVIAELENYKKSLIYEYSTGKKEL
3361	VC1769	Staphylococcus	Staphylococcus agnetis	>UXU59623.1 type I restriction-modification system subunit M [Staphylococcus agnetis]	MNEYKRHQQTSINVQKQANLIWSVANILRGLYKPHEYGKVILPMTVIKRLHDTLLKTREEVLKTAENTQSMNDVMRENFLKNASGYSFYNTSPYTFETLLADPANIESNFRAYLNGFSENMQDILDNFKFDVEITTMADNDALFYVIQEFNKADAYLGPDKMTSTDMGYVFEELVRKFSESYNEEAGAHFTSRDIIYLMTDLLLIEDKDTLFKDHVFKTVYDQTMGTSQMLSAMTERIHDMNDTAEVATFGQELNPETYAIAKADTMIRGGDPGNMALGSTLTNDQFEGFTFDYCISNPPFGVDWKKDQKSVKTEHELGELGRFGVGLPRISDGQLLFQLNGISKLKETGRMAIIHNGSALFSGNPGAGESLIRQYVIENDWLEGIIQLPNDLFYNTGISTYIWIITKDKSPERQGKVQLVDASNMYEKRRKNIGEKRVDISEACREMIVQAYGEFNNKEYYLGDRTVESKIFENELFGFTRVTIERPQRDENGDIVYKKNGSKNVDKNLRDTEDIPLTEDINEYFEREVLPFSQDAWMDRKKDKIGYEIPFTRLFYKFTPPEPSEVISERIKQLEESIIKNFQALSGKEVDTDE
3362	VC1765	Staphylococcus	Staphylococcus agnetis	>UXU61949.1 type I restriction endonuclease [Staphylococcus agnetis]	MIKNREINFEQDIEASLVQNGGWESVQFQDTHYDANIALDSTILLEFVKQTQPKNWKRYVAIYRTDAEQKFLKRLNEEITTHGILRVLRKGVKDRGVSFKVVYFQPASSLNTENIKKYEANRFQCVRQFQYSNRHRNTIDMVLMINGIPLVALELKNQYTGQNVEHARLQFEQDRDPRELIFQFNTRFLVYFAVDHFNVLMTTKLAKNRTYFLPFDQGSNGPGHVGGAGNPPNPDGYPTSYLWENVLTSHQLLDIIERFMNLEEKKKLLIFPRYHQLDVVKKLISDTHHHGPGKNYLIQHSAGSGKSNSIAWLAYHLASLHNDEDQPIYSSVIIVTDRTVLDRQLQNTLMSFEHTTGQVETIGDNKTSQDLKKAINDQKKIIITTLQKFPVIYDEIDNTAGRSFAILVDEAHSSQTGNSAQKLKHALADKEASLKEYQEFEESVEDQSLDDQDQIVQTLLSQGQHDNLSFFAFTATPKEKTIEMFGTKQADGSYHPFHIYSMRQAIEEGFILDVLQNYMTYNTSYKIAKSIEEDPELPKTEAVRAIAKYQSLHPWVLRQKAEIMIEQFRSVTQKAIQGRGKAMIVTASRLHAVRYMQEFKKYIKEKGYSDMDVLVAFSGTVEDDGIEYTEPKMNLTHSGERIQENQLKEAFHSEDFNLLIVAEKYQTGFDEPLLHTMFVDKRLRGVKAVQTLSRLNRTMPGKTDTFVLDFVNTAEEIYEAFQPFYEATSLKEEININLIYDTQSKLRKFHIYNDDDIQTVMKLNRQAKQKQNDQLLGRLSSVLRPVISRYNDLPEDVKYDFRVTLRNFNKWYNYIAQIDRTFDKELLEESIFTGFLLKFIPKKQRNYIDIEDKVKLEYYKLQEDFRGDIELVNEDMESGQLAHPSEVNATVGPEEEYDSLNEIIQKINERFPDDFTQGDKVLVKNLRETLMNNTDAKLVNMAQNNSEEMFANSLFQQQFQDFLIDQYKQGVSAYSKMFSNNRAFYDTVYQLLAKDYYRWLRSQKADNFA
3362	VC1768	Staphylococcus	Staphylococcus agnetis	>UXU61950.1 restriction endonuclease subunit S [Staphylococcus agnetis]	MSREMKDSGIEWIGKIPEDWDVVKLGVVADISTGNTPTDPDNIKYSKSEGVDWLKTNNLLGVDGVSNSSLKIKEQYISEARLTNPRSVLITCIGDIGKLGYTSKPVAFNQQINSITFTKDIVYWKYGMYALYSQREQQESFANGNVLKILNRENQKKVVITVPKDINKQIKISNALDKICLYIRKLVDKTQLSIKELKKYKQSLITEAVTKGLDSTVEMKDSGIEPMINVPKHWKINKIKYLFELYRGLNITKKNLIDTGIPVINYGEIHSKYGFHFDLQYDVVQKVDSHYLEYKNSLINQGDFIFADTSEDIEGSGNFTCYLNEEMCFAGSHTIILKPKKFINYFYFSYLFESLLFRSQIQKKVEGIKVYSITQRILKSLILFEPPAKEQEQIVQYLDNKISTIDRLIEDKTKVIAELENYKKSLIYEYSTGKKEL
3362	VC1769	Staphylococcus	Staphylococcus agnetis	>UXU61951.1 type I restriction-modification system subunit M [Staphylococcus agnetis]	MNEYKRHQQTSINVQKQANLIWSVANILRGLYKPHEYGKVILPMTVIKRLHDTLLKTREEVLKTAENTQSMNDVMRENFLKNASGYSFYNTSPYTFETLLADPANIESNFRAYLNGFSENMQDILDNFKFDVEITTMADNDALFYVIQEFNKADAYLGPDKMTSTDMGYVFEELVRKFSESYNEEAGAHFTSRDIIYLMTDLLLIEDKDTLFKDHVFKTVYDQTMGTSQMLSAMTERIHDMNDTAEVATFGQELNPETYAIAKADTMIRGGDPGNMALGSTLTNDQFEGFTFDYCISNPPFGVDWKKDQKSVKTEHELGELGRFGVGLPRISDGQLLFQLNGISKLKETGRMAIIHNGSALFSGNPGAGESLIRQYVIENDWLEGIIQLPNDLFYNTGISTYIWIITKDKSPERQGKVQLVDASNMYEKRRKNIGEKRVDISEACREMIVQAYGEFNNKEYYLGDRTVESKIFENELFGFTRVTIERPQRDENGDIVYKKNGSKNVDKNLRDTEDIPLTEDINEYFEREVLPFSQDAWMDRKKDKIGYEIPFTRLFYKFTPPEPSEVISERIKQLEESIIKNFQALSGKEVDTDE
3363	VC1765	Sporosarcina	Sporosarcina sp. Marseille-Q4063	>WP_212607054.1 type I restriction endonuclease [Sporosarcina sp. Marseille-Q4063]	MGIDYSELGLEENIERQLLDGGYIQRKLQGDALKQFQESAIDFEVLLSFWDETQERELNRLKQIHGPFFEKRVLNRLDQELTRRGMIDCLRHGIQDRGVRLRLLFDQPRSTMNQTLVDNYDNNIFHVHRQVYYSARHNNSLDMMLSINGLPIVIMELKNQLTGQTVEDAEKQFKMTRNPREKLFRFKERTVVYFAVDTDEVSMTTRLAGNRTFFLPFNRGNNGGKGNPLVYNDYRSSYLWREVLAKDSLLDLLFRFVFVKKESIRDSTGEIIDSKEIVIFPRYHQMDVVRKIEADLKMNAVGHNYLVQHSAGSGKTNSIAWLSHRLAKLHNMENEAVFDSIIVITDRRVLDAQLQDAIYQLEHETGFVAKIDEDSNQLAQAINDGTRIIITTLQKFPFIMDKVKEFERGTYGIIIDEAHSSQGGKASNAMTNILSDRTLEDAYEADKIMEDELSSTEERIVEYIEKSGNQDNISFFAFTATPKPKTIEQFGTANKETGIPEAFHVYSMKQAIEEKFIFDVLLNYTTYDTFYKVAKSIQEDPEVSKKKATQQIARFVSLHPHNIEQKTAVMIEHYRQSSSHKIGGRAKAMLVTRSRLHAVRYKFAFDKYIKSQGYQDMNTLIAFSGTVKDDGGEFTETGMNELPETELPEAFSTDEYQVLIVAEKYQTGFDEPLLHTMYVDKPLSGIKAVQTLSRLNRTCSGKEDTFVLDFVNDPEDIQESFQAYYEVTGLSDVTDPNILYDLQHELNATQVYAQHEVDAVNELEYGGKLDGKQAQQRLNPILDQAVDRFEKDLTKEVQDEFKSAATKFIRTYGFVLQIGPFTDIGLHKLYVYLNYLLKKLPRDISEQLFLADDIALEYYRNDKVFEGSLALETRGSTDLDPVSHAGGIAPEEEKVVLSSIIDRMNDLFGTEFDPQDKLSRDQLLEDMVQSEELREKAVHNSLDNFSYSYENMFMDFLISRMTDKNFYMKMMENEDQRKFLMNEMKEEVYERLRGLNS
3363	VC1768	Sporosarcina	Sporosarcina sp. Marseille-Q4063	>WP_212607055.1 restriction endonuclease subunit S [Sporosarcina sp. Marseille-Q4063]	MSFKPYPAYKDSGIEWIGEIPKDWNLTKVRYTSSMNKYTLSERTSKDLKINYIDIGSVNSDGHITNIETMNFSDAPSRARRITSKGDIIVSTVRTYLKAIAFIDWEQERLISSTGFAVITPNEKVVNKFMAYLFRTSIYLEEIESRSVGVSYPAINSSEIERLEMILPPLESQVNIVKYLDDISRNVSLIIQSKEKLIIKLVEKRQAVITEAVTKGLDPNMPMKDSGVEWVGEIPAHWTTSRLDFTSKVKARLGWKGLKAEEYVDEGYILLSTPNLRGREIEFDNVNYITEERYLESPEIMLEVGDVLLVKDGSTLGITNVVRKLPMGATVNSSTAVIRPTNQVDSIYLYYYLTSTYIQDIVNQVKDGMGVPHLFQADIKKFKVLLPTLSEQIQIGQFLDKSTYRIEQAIESIQFQIKILKEYRESLIYEAVTGKIDLRDYKGGEYDGD
3363	VC1769	Sporosarcina	Sporosarcina sp. Marseille-Q4063	>WP_212607056.1 class I SAM-dependent DNA methyltransferase [Sporosarcina sp. Marseille-Q4063]	MNFQEKVGFIWSNANILRGPYRPENYGKVILPMAVLRRFDAVLSDTKESVLKQYEQYKHLPESTRDEILNRTAKEGFNNTSQYDFNKLLSDPDNIGDNLRDYINGFSEVARDIISHFDFEREIDKLEDNNLLYLIVKKFEEIDLHPKSVSNIEMGYIFEDLIRRFNEDGEAGDHYTPREVIHLMVHLMFNEDEQILSTPHITQTLYDSCAGTGGMGTVAQDYIQAYNPTAQLEFFGQEINGESYAIAKADALIKGQDAKNIALGNTLSNDKFENQKFDYLITNPPYGVEWKPAEHAVKQEHEDLGFSGRFGAGLPRIGDGQLLFTQHLISKMKPVTEDNPQGARMAIIMNGSPLFTGDAGSGESEIRRWLFENDLVEGIVALPDQLFYNTGISTYIWILTNNKKAHRKGKVILVNAVDQFKRMRKSLGSKRNEITDAQVDEIARWYGEMKENKHVKVFDNEDFGYSRITVERPLRLNFQLSEERIQRLNEERAFINLANSRKKGEAGEVEIAAGKELQIAILETLKELDGEVLYKNREEFIEVIKEAFKGTEVQLRAPLLRAIWTACSERDETADVCMKNKKEMEPDNEQRDTEVIPLTEDIGEYFQREVLPHVPDAWIDETKTRIGYEIPFTRHFYEYTKLRSSEAIKQEIMELEKQIQAQLEQVMKL
3364	VC1765	Staphylococcus	Staphylococcus agnetis	>WP_262608533.1 type I restriction endonuclease [Staphylococcus agnetis]	MIKNREINFEQDIEASLVQNGGWESVQFQDTHYDANIALDSTILLEFVKQTQPKNWKRYVAIYRTDAEQKFLKRLNEEITTHGILRVLRKGVKDRGVSFKVVYFQPASSLNTENIKKYEANRFQCVRQFQYSNRHRNTIDMVLMINGIPLVALELKNQYTGQNVEHARLQFEQDRDPRELIFQFNTRFLVYFAVDHFNVLMTTKLAKNRTYFLPFDQGSNGPGHVGGAGNPPNPDGYPTSYLWENVLTSHQLLDIIERFMNLEEKKKLLIFPRYHQLDVVKKLISDTHHHGPGKNYLIQHSAGSGKSNSIAWLAYHLASLHNDEDQPIYSSVIIVTDRTVLDRQLQNTLMSFEHTTGQVETIGDNKTSQDLKKAINDQKKIIITTLQKFPVIYDEIDNTAGRSFAILVDEAHSSQTGNSAQKLKHALADKEASLKEYQEFEESVEDQSLDDQDQIVQTLLSQGQHDNLSFFAFTATPKEKTIEMFGTKQADGSYHPFHIYSMRQAIEEGFILDVLQNYMTYNTSYKIAKSIEEDPELPKTEAVRAIAKYQSLHPWVLRQKAEIMIEQFRSVTQKAIQGRGKAMIVTASRLHAVRYMQEFKKYIKEKGYSDMDVLVAFSGTVEDDGIEYTEPKMNLTHSGERIQENQLKEAFHSEDFNLLIVAEKYQTGFDEPLLHTMFVDKRLRGVKAVQTLSRLNRTMPGKTDTFVLDFVNTAEEIYEAFQPFYEATSLKEEININLIYDTQSKLRKFHIYNDDDIQTVMKLNRQAKQKQNDQLLGRLSSVLRPVISRYNDLPEDVKYDFRVTLRNFNKWYNYIAQIDRTFDKELLEESIFTGFLLKFIPKKQRNYIDIEDKVKLEYYKLQEDFRGDIELVNEDMESGQLAHPSEVNATVGPEEEYDSLNEIIQKINERFPDDFTQGDKVLVKNLRETLMNNTDAKLVNMAQNNSEEMFANSLFQQQFQDFLIDQYKQGVSAYSKMFSNNRAFYDTVYQLLAKDYYRWLRSQKADNFA
3364	VC1768	Staphylococcus	Staphylococcus agnetis	>WP_262608534.1 restriction endonuclease subunit S [Staphylococcus agnetis]	MSREMKDSGIEWIGKIPEDWDVVKLGVVADISTGNTPTDPDNIKYSKSEGVDWLKTNNLLGVDGVSNSSLKIKEQYISEARLTNPRSVLITCIGDIGKLGYTSKPVAFNQQINSITFTKDIVYWKYGMYALYSQREQQESFANGNVLKILNRENQKKVVITVPKDINKQIKISNALDKICLYIRKLVDKTQLSIKELKKYKQSLITEAVTKGLDSTVEMKDSGIEPMINVPKHWKINKIKYLFELYRGLNITKKNLIDTGIPVINYGEIHSKYGFHFDLQYDVVQKVDSHYLEYKNSLINQGDFIFADTSEDIEGSGNFTCYLNEEMCFAGSHTIILKPKKFINYFYFSYLFESLLFRSQIQKKVEGIKVYSITQRILKSLILFEPPAKEQEQIVQYLDNKISTIDRLIEDKTKVIAELENYKKSLIYEYSTGKKEL
3364	VC1769	Staphylococcus	Staphylococcus agnetis	>WP_262608535.1 class I SAM-dependent DNA methyltransferase [Staphylococcus agnetis]	MNEYKRHQQTSINVQKQANLIWSVANILRGLYKPHEYGKVILPMTVIKRLHDTLLKTREEVLKTAENTQSMNDVMRENFLKNASGYSFYNTSPYTFETLLADPANIESNFRAYLNGFSENMQDILDNFKFDVEITTMADNDALFYVIQEFNKADAYLGPDKMTSTDMGYVFEELVRKFSESYNEEAGAHFTSRDIIYLMTDLLLIEDKDTLFKDHVFKTVYDQTMGTSQMLSAMTERIHDMNDTAEVATFGQELNPETYAIAKADTMIRGGDPGNMALGSTLTNDQFEGFTFDYCISNPPFGVDWKKDQKSVKTEHELGELGRFGVGLPRISDGQLLFQLNGISKLKETGRMAIIHNGSALFSGNPGAGESLIRQYVIENDWLEGIIQLPNDLFYNTGISTYIWIITKDKSPERQGKVQLVDASNMYEKRRKNIGEKRVDISEACREMIVQAYGEFNNKEYYLGDRTVESKIFENELFGFTRVTIERPQRDENGDIVYKKNGSKNVDKNLRDTEDIPLTEDINEYFEREVLPFSQDAWMDRKKDKIGYEIPFTRLFYKFTPPEPSEVISERIKQLEESIIKNFQALSGKEVDTDE
3365	VC1769	Staphylococcus	Staphylococcus aureus	>AVG65996.1 SAM-dependent DNA methyltransferase [Staphylococcus aureus]	MSEFKRHQQTSINVQKQANLIWNVADILRGLYKPHEYGKVILPMTVIKRLHDTLLKTRDKVLKTAENTQSINDVMRERLLKNASGYSFYNTSLYTFETLLADPANIESNFRAYLNGFSENMQDILNNFKFDVEITTMADNDVLFYVIQEFNKADAYLGPDKMTSTDMGYVFEELVRKFSESYNEEAGAHFTSRDIIYLMTDLLLIEDKDTLFKEHVFKTVYDQTMGTSQMLSAMTERIHDMNDTAEVATFGQELNPETYAISKADTMIRGGDPENMALGSTLTSDRFEGFTFDYCISNPPFGVDWKKDQKAVKAEHELGELGRFGVGLPRVSDGQLLFQLNGISKLKETGRMAIIHNGSALFSGNPGAGESLIRQYVIENDWLEGIIQLPNDLFYNTGISTYIWIITKDKSPERQGKVQLVDASNMYEKRRKNIGEKRVDISEACREMIVQAYGEFNDKEYYLGDGTVESKILKNESFGFTRVTIERPQRDENGDIVYKKNGSKSVDTNLRDTEDIPLTEDINEYFEREILPFNQDAWMDRKKDKIGYEIPFTRLFYKYTPPEPSEVISERIKQLEESIIKNFQALSGKEVDTNE
3365	VC1768	Staphylococcus	Staphylococcus aureus	>AVG65997.1 hypothetical protein RK61_03630 [Staphylococcus aureus]	MSREMKYSGIEWIGYIPKYWTITKLKNIIDFISGYAFKSELFTISDNNKKVITIKSFNTKEIILDNLSYSNESLKFPTKYLLKNNDILFAMSGGTTGKNLLIEQVDDLYYINQRVGIIRSSFSKFIYYYINTGLFSEYINLFSSGSAQPNISATDIQNFIIALPEKETIKKIEIYINYQLKIISNIIDTTYQSIEELKKYKQSLITEAVTKGIDPNVEMKESGNDWIGSIPSNWSVRKIKHDFNLKGRIGWQGLTSNEYQTVGPYLITGTDFKKGIIRWDSCVRISEERFEEAPDIHIKENDLLITKDGTIGKVALATNVPKKVSLNSGVLLIREKLKNTINKKFMYYNLLSNMFWNWYNSNNQGASTIKHLYQGQFYNYSYAIPLLHEQQQIVQYLDDKVSTIDRLIEDKTKVIKELENYKKSLIYEYVTGKKEV
3365	VC1765	Staphylococcus	Staphylococcus aureus	>AVG65998.1 type I restriction endonuclease subunit R [Staphylococcus aureus]	MIKNKEINFEQDIEASLVQYGGWESVRFQDTHYDANIALDPTVLLEFVKQTQPKNWKRYVSIYRTNAEQKFLKRLNEEITNHGILHVLRKGIRDRGVSFKVVYFQPASSLNTENIKNYEANRFQCVRQFQYSNKYRNTIDMVLMINGIPLVALELKNQYTGQNVEHARLQFEQDRDPKELIFQFNSRFLVYFAVDHFNVLMTTKLAKGNTYFLPFDQGSNGPGRVGGAGNPSNPSGYPTSYLWENVLTSYQLLDIFERFMNLEEKKKLLIFPRYHQLDVVKKLISDTQHHGPGKNYLIQHSAGSGKSNSIAWLAYHLASLHSNEDQPIYSSVIVVTDRTVLDRQLQNTLMSFEHTVGQVETIGDNKTSQDLKTAINDQKKIIITTLQKFPVIYDEIDNTAGRSFAILVDEAHSSQTGSSAQKLKHALADKEASLKEYQEFEESVEDQSLDDQDQIVQTLLSQGQHDNLSFFAFTATPKEKTIEMFGTKQADGSYHPFHIYSMRQAIEEGFILNVLQNYMTYNTSYKIAKSIEEDPELPKTEAVRAIAKYQSLHPWVLRQKAEIMIEQFRSVTQKAVQGRGKAMIVTASRLHAVRYMQEFKKYIKEKGYTDMDVLVAFSGTVEDDGIEYTEPKMNLTHSGERIQENQLKEAFHSEDFNLLIVAEKYQTGFDEPLLHTMFVDKRLRGVKAVQTLSRLNRTMPGKTDTFILDFVNTAEEIYEAFQPFYEATSLKEEININLIYDTQSKLRKFHIYNDDDIQTVMKLNRQAKQKQNDQLLGRLSSVLRPVISRYSDLPEDVQYDFRVTLRNFNKWYNYIAQIDRTFDKELLEESIFTGFLLKFIPEKQRNYIDIEDKVKLEYYKLQEDFKGDIALVNEDVENGQLAHPSEVNATVRPEEEYDSLNEIIHKINERFPNDFTQGDRVLVKNMRETLINNTDAKLVNMAQNNSEEMFANSLFQQQFQDFLIDQYNQGEAAYSKMFSNNRDFYDTVYQLLAKDYYRWLRSQKADNFA
3366	VC1765	Staphylococcus	Staphylococcus aureus	>APC76041.1 Type I restriction-modification system, restriction subunit R [Staphylococcus aureus]	MIKNKEINFEQDIEASLVQYGGWESVRFQDTHYDANIALDPTVLLEFVKQTQPKNWKRYVSIYRTNAEQKFLKRLNEEITNHGILHVLRKGIRDRGVSFKVVYFQPASSLNTENIKNYEANRFQCVRQFQYSNKYRNTIDMVLMINGIPLVALELKNQYTGQNVEHARLQFEQDRDPKELIFQFNSRFLVYFAVDHFNVLMTTKLAKGNTYFLPFDQGSNGPGRVGGAGNPSNPSGYPTSYLWENVLTSYQLLDIFERFMNLEEKKKLLIFPRYHQLDVVKKLISDTQHHGPGKNYLIQHSAGSGKSNSIAWLAYHLASLHSNEDQPIYSSVIVVTDRTVLDRQLQNTLMSFEHTVGQVETIGDNKTSQDLKTAINDQKKIIITTLQKFPVIYDEIDNTAGRSFAILVDEAHSSQTGSSAQKLKHALADKEASLKEYQEFEESVEDQSLDDQDQIVQTLLSQGQHDNLSFFAFTATPKEKTIEMFGTKQADGSYHPFHIYSMRQAIEEGFILNVLQNYMTYNTSYKIAKSIEEDPELPKTEAVRAIAKYQSLHPWVLRQKAEIMIEQFRSVTQKAVQGRGKAMIVTASRLHAVRYMQEFKKYIKEKGYTDMDVLVAFSGTVEDDGIEYTEPKMNLTHSGERIQENQLKEAFHSEDFNLLIVAEKYQTGFDEPLLHTMFVDKRLRGVKAVQTLSRLNRTMPGKTDTFILDFVNTAEEIYEAFQPFYEATSLKEEININLIYDTQSKLRKFHIYNDDDIQTVMKLNRQAKQKQNDQLLGRLSSVLRPVISRYSDLPEDVQYDFRVTLRNFNKWYNYIAQIDRTFDKELLEESIFTGFLLKFIPEKQRNYIDIEDKVKLEYYKLQEDFKGDIALVNEDVENGQLAHPSEVNATVRPEEEYDSLNEIIHKINERFPNDFTQGDRVLVKNMRETLINNTDAKLVNMAQNNSEEMFANSLFQQQFQDFLIDQYNQGEAAYSKMFSNNRDFYDTVYQLLAKDYYRWLRSQKADNFA
3366	VC1768	Staphylococcus	Staphylococcus aureus	>APC76042.1 Type I restriction-modification system, specificity subunit S [Staphylococcus aureus]	MSREMKYSGIEWIGYIPKYWTITKLKNIIDFISGYAFKSELFTISDNNKKVITIKSFNTKEIILDNLSYSNESLKFPTKYLLKNNDILFAMSGGTTGKNLLIEQVDDLYYINQRVGIIRSSFSKFIYYYINTGLFSEYINLFSSGSAQPNISATDIQNFIIALPEKETIKKIEIYINYQLKIISNIIDTTYQSIEELKKYKQSLITEAVTKGIDPNVEMKESGNDWIGSIPSNWSVRKIKHDFNLKGRIGWQGLTSNEYQTVGPYLITGTDFKKGIIRWDSCVRISEERFEEAPDIHIKENDLLITKDGTIGKVALATNVPKKVSLNSGVLLIREKLKNTINKKFMYYNLLSNMFWNWYNSNNQGASTIKHLYQGQFYNYSYAIPLLHEQQQIVQYLDDKVSTIDRLIEDKTKVIKELENYKKSLIYEYVTGKKEV
3366	VC1769	Staphylococcus	Staphylococcus aureus	>APC76043.1 Type I restriction-modification system, DNA-methyltransferase subunit M [Staphylococcus aureus]	MSEFKRHQQTSINVQKQANLIWNVADILRGLYKPHEYGKVILPMTVIKRLHDTLLKTRDKVLKTAENTQSINDVMRERLLKNASGYSFYNTSLYTFETLLADPANIESNFRAYLNGFSENMQDILNNFKFDVEITTMADNDVLFYVIQEFNKADAYLGPDKMTSTDMGYVFEELVRKFSESYNEEAGAHFTSRDIIYLMTDLLLIEDKDTLFKEHVFKTVYDQTMGTSQMLSAMTERIHDMNDTAEVATFGQELNPETYAISKADTMIRGGDPENMALGSTLTSDRFEGFTFDYCISNPPFGVDWKKDQKAVKAEHELGELGRFGVGLPRVSDGQLLFQLNGISKLKETGRMAIIHNGSALFSGNPGAGESLIRQYVIENDWLEGIIQLPNDLFYNTGISTYIWIITKDKSPERQGKVQLVDASNMYEKRRKNIGEKRVDISEACREMIVQAYGEFNDKEYYLGDGTVESKILKNESFGFTRVTIERPQRDENGDIVYKKNGSKSVDTNLRDTEDIPLTEDINEYFEREILPFNQDAWMDRKKDKIGYEIPFTRLFYKYTPPEPSEVISERIKQLEESIIKNFQALSGKEVDTNE
3367	VC1765	Staphylococcus	Staphylococcus aureus	>ASF30999.1 Type I restriction-modification system, restriction subunit R [Staphylococcus aureus]	MIKNKEINFEQDIEASLVQYGGWESVRFQDTHYDANIALDPTVLLEFVKQTQPKNWKRYVSIYRTNAEQKFLKRLNEEITNHGILHVLRKGIRDRGVSFKVVYFQPASSLNTENIKNYEANRFQCVRQFQYSNKYRNTIDMVLMINGIPLVALELKNQYTGQNVEHARLQFEQDRDPKELIFQFNSRFLVYFAVDHFNVLMTTKLAKGNTYFLPFDQGSNGPGRVGGAGNPSNPSGYPTSYLWENVLTSYQLLDIFERFMNLEEKKKLLIFPRYHQLDVVKKLISDTQHHGPGKNYLIQHSAGSGKSNSIAWLAYHLASLHSNEDQPIYSSVIVVTDRTVLDRQLQNTLMSFEHTVGQVETIGDNKTSQDLKTAINDQKKIIITTLQKFPVIYDEIDNTAGRSFAILVDEAHSSQTGSSAQKLKHALADKEASLKEYQEFEESVEDQSLDDQDQIVQTLLSQGQHDNLSFFAFTATPKEKTIEMFGTKQADGSYHPFHIYSMRQAIEEGFILNVLQNYMTYNTSYKIAKSIEEDPELPKTEAVRAIAKYQSLHPWVLRQKAEIMIEQFRSVTQKAVQGRGKAMIVTASRLHAVRYMQEFKKYIKEKGYTDMDVLVAFSGTVEDDGIEYTEPKMNLTHSGERIQENQLKEAFHSEDFNLLIVAEKYQTGFDEPLLHTMFVDKRLRGVKAVQTLSRLNRTMPGKTDTFILDFVNTAEEIYEAFQPFYEATSLKEEININLIYDTQSKLRKFHIYNDDDIQTVMKLNRQAKQKQNDQLLGRLSSVLRPVISRYSDLPEDVQYDFRVTLRNFNKWYNYIAQIDRTFDKELLEESIFTGFLLKFIPEKQRNYIDIEDKVKLEYYKLQEDFKGDIALVNEDVENGQLAHPSEVNATVRPEEEYDSLNEIIHKINERFPNDFTQGDRVLVKNMRETLINNTDAKLVNMAQNNSEEMFANSLFQQQFQDFLIDQYNQGEAAYSKMFSNNRDFYDTVYQLLAKDYYRWLRSQKADNFA
3367	VC1768	Staphylococcus	Staphylococcus aureus	>ASF31000.1 Type I restriction-modification system, specificity subunit S [Staphylococcus aureus]	MSREMKYSGIEWIGYIPKYWTITKLKNIIDFISGYAFKSELFTISDNNKKVITIKSFNTKEIILDNLSYSNESLKFPTKYLLKNNDILFAMSGGTTGKNLLIEQVDDLYYINQRVGIIRSSFSKFIYYYINTGLFSEYINLFSSGSAQPNISATDIQNFIIALPEKETIKKIEIYINYQLKIISNIIDTTYQSIEELKKYKQSLITEAVTKGIDPNVEMKESGNDWIGSIPSNWSVRKIKHDFNLKGRIGWQGLTSNEYQTVGPYLITGTDFKKGIIRWDSCVRISEERFEEAPDIHIKENDLLITKDGTIGKVALATNVPKKVSLNSGVLLIREKLKNTINKKFMYYNLLSNMFWNWYNSNNQGASTIKHLYQGQFYNYSYAIPLLHEQQQIVQYLDDKVSTIDRLIEDKTKVIKELENYKKSLIYEYVTGKKEV
3367	VC1769	Staphylococcus	Staphylococcus aureus	>ASF31001.1 Type I restriction-modification system, DNA-methyltransferase subunit M [Staphylococcus aureus]	MSEFKRHQQTSINVQKQANLIWNVADILRGLYKPHEYGKVILPMTVIKRLHDTLLKTRDKVLKTAENTQSINDVMRERLLKNASGYSFYNTSLYTFETLLADPANIESNFRAYLNGFSENMQDILNNFKFDVEITTMADNDVLFYVIQEFNKADAYLGPDKMTSTDMGYVFEELVRKFSESYNEEAGAHFTSRDIIYLMTDLLLIEDKDTLFKEHVFKTVYDQTMGTSQMLSAMTERIHDMNDTAEVATFGQELNPETYAISKADTMIRGGDPENMALGSTLTSDRFEGFTFDYCISNPPFGVDWKKDQKAVKAEHELGELGRFGVGLPRVSDGQLLFQLNGISKLKETGRMAIIHNGSALFSGNPGAGESLIRQYVIENDWLEGIIQLPNDLFYNTGISTYIWIITKDKSPERQGKVQLVDASNMYEKRRKNIGEKRVDISEACREMIVQAYGEFNDKEYYLGDGTVESKILKNESFGFTRVTIERPQRDENGDIVYKKNGSKSVDTNLRDTEDIPLTEDINEYFEREILPFNQDAWMDRKKDKIGYEIPFTRLFYKYTPPEPSEVISERIKQLEESIIKNFQALSGKEVDTNE
3368	VC1765	Staphylococcus	Staphylococcus aureus	>QSF68601.1 type I restriction endonuclease subunit R [Staphylococcus aureus]	MIKNKEINFEQDIEASLVQYGGWESVRFQDTHYDANIALDPTVLLEFVKQTQPKNWKRYVSIYRTNAEQKFLKRLNEEITNHGILHVLRKGIRDRGVSFKVVYFQPASSLNTENIKNYEANRFQCVRQFQYSNKYRNTIDMVLMINGIPLVALELKNQYTGQNVEHARLQFEQDRDPKELIFQFNSRFLVYFAVDHFNVLMTTKLAKGNTYFLPFDQGSNGPGRVGGAGNPSNPSGYPTSYLWENVLTSYQLLDIFERFMNLEEKKKLLIFPRYHQLDVVKKLISDTQHHGPGKNYLIQHSAGSGKSNSIAWLAYHLASLHSNEDQPIYSSVIVVTDRTVLDRQLQNTLMSFEHTVGQVETIGDNKTSQDLKTAINDQKKIIITTLQKFPVIYDEIDNTAGRSFAILVDEAHSSQTGSSAQKLKHALADKEASLKEYQEFEESVEDQSLDDQDQIVQTLLSQGQHDNLSFFAFTATPKEKTIEMFGTKQADGSYHPFHIYSMRQAIEEGFILNVLQNYMTYNTSYKIAKSIEEDPELPKTEAVRAIAKYQSLHPWVLRQKAEIMIEQFRSVTQKAVQGRGKAMIVTASRLHAVRYMQEFKKYIKEKGYTDMDVLVAFSGTVEDDGIEYTEPKMNLTHSGERIQENQLKEAFHSEDFNLLIVAEKYQTGFDEPLLHTMFVDKRLRGVKAVQTLSRLNRTMPGKTDTFILDFVNTAEEIYEAFQPFYEATSLKEEININLIYDTQSKLRKFHIYNDDDIQTVMKLNRQAKQKQNDQLLGRLSSVLRPVISRYSDLPEDVQYDFRVTLRNFNKWYNYIAQIDRTFDKELLEESIFTGFLLKFIPEKQRNYIDIEDKVKLEYYKLQEDFKGDIALVNEDVENGQLAHPSEVNATVRPEEEYDSLNEIIHKINERFPNDFTQGDRVLVKNMRETLINNTDAKLVNMAQNNSEEMFANSLFQQQFQDFLIDQYNQGEAAYSKMFSNNRDFYDTVYQLLAKDYYRWLRSQKADNFA
3368	VC1768	Staphylococcus	Staphylococcus aureus	>QSF68602.1 restriction endonuclease subunit S [Staphylococcus aureus]	MSREMKYSGIEWIGYIPKYWTITKLKNIIDFISGYAFKSELFTISDNNKKVITIKSFNTKEIILDNLSYSNESLKFPTKYLLKNNDILFAMSGGTTGKNLLIEQVDDLYYINQRVGIIRSSFSKFIYYYINTGLFSEYINLFSSGSAQPNISATDIQNFIIALPEKETIKKIEIYINYQLKIISNIIDTTYQSIEELKKYKQSLITEAVTKGIDPNVEMKESGNDWIGSIPSNWSVRKIKHDFNLKGRIGWQGLTSNEYQTVGPYLITGTDFKKGIIRWDSCVRISEERFEEAPDIHIKENDLLITKDGTIGKVALATNVPKKVSLNSGVLLIREKLKNTINKKFMYYNLLSNMFWNWYNSNNQGASTIKHLYQGQFYNYSYAIPLLHEQQQIVQYLDDKVSTIDRLIEDKTKVIKELENYKKSLIYEYVTGKKEV
3368	VC1769	Staphylococcus	Staphylococcus aureus	>QSF68603.1 SAM-dependent DNA methyltransferase [Staphylococcus aureus]	MSEFKRHQQTSINVQKQANLIWNVADILRGLYKPHEYGKVILPMTVIKRLHDTLLKTRDKVLKTAENTQSINDVMRERLLKNASGYSFYNTSLYTFETLLADPANIESNFRAYLNGFSENMQDILNNFKFDVEITTMADNDVLFYVIQEFNKADAYLGPDKMTSTDMGYVFEELVRKFSESYNEEAGAHFTSRDIIYLMTDLLLIEDKDTLFKEHVFKTVYDQTMGTSQMLSAMTERIHDMNDTAEVATFGQELNPETYAISKADTMIRGGDPENMALGSTLTSDRFEGFTFDYCISNPPFGVDWKKDQKAVKAEHELGELGRFGVGLPRVSDGQLLFQLNGISKLKETGRMAIIHNGSALFSGNPGAGESLIRQYVIENDWLEGIIQLPNDLFYNTGISTYIWIITKDKSPERQGKVQLVDASNMYEKRRKNIGEKRVDISEACREMIVQAYGEFNDKEYYLGDGTVESKILKNESFGFTRVTIERPQRDENGDIVYKKNGSKSVDTNLRDTEDIPLTEDINEYFEREILPFNQDAWMDRKKDKIGYEIPFTRLFYKYTPPEPSEVISERIKQLEESIIKNFQALSGKEVDTNE
3369	VC1765	Staphylococcus	Staphylococcus aureus	>WJA02199.1 type I restriction endonuclease [Staphylococcus aureus]	MIKNKEINFEQDIEASLVQYGGWESVRFQDTHYDANIALDPTVLLEFVKQTQPKNWKRYVSIYRTNAEQKFLKRLNEEITNHGILHVLRKGIRDRGVSFKVVYFQPASSLNTENIKNYEANRFQCVRQFQYSNKYRNTIDMVLMINGIPLVALELKNQYTGQNVEHARLQFEQDRDPKELIFQFNSRFLVYFAVDHFNVLMTTKLAKGNTYFLPFDQGSNGPGRVGGAGNPSNPSGYPTSYLWENVLTSYQLLDIFERFMNLEEKKKLLIFPRYHQLDVVKKLISDTQHHGPGKNYLIQHSAGSGKSNSIAWLAYHLASLHSNEDQPIYSSVIVVTDRTVLDRQLQNTLMSFEHTVGQVETIGDNKTSQDLKTAINDQKKIIITTLQKFPVIYDEIDNTAGRSFAILVDEAHSSQTGSSAQKLKHALADKEASLKEYQEFEESVEDQSLDDQDQIVQTLLSQGQHDNLSFFAFTATPKEKTIEMFGTKQADGSYHPFHIYSMRQAIEEGFILNVLQNYMTYNTSYKIAKSIEEDPELPKTEAVRAIAKYQSLHPWVLRQKAEIMIEQFRSVTQKAVQGRGKAMIVTASRLHAVRYMQEFKKYIKEKGYTDMDVLVAFSGTVEDDGIEYTEPKMNLTHSGERIQENQLKEAFHSEDFNLLIVAEKYQTGFDEPLLHTMFVDKRLRGVKAVQTLSRLNRTMPGKTDTFILDFVNTAEEIYEAFQPFYEATSLKEEININLIYDTQSKLRKFHIYNDDDIQTVMKLNRQAKQKQNDQLLGRLSSVLRPVISRYSDLPEDVQYDFRVTLRNFNKWYNYIAQIDRTFDKELLEESIFTGFLLKFIPEKQRNYIDIEDKVKLEYYKLQEDFKGDIALVNEDVENGQLAHPSEVNATVRPEEEYDSLNEIIHKINERFPNDFTQGDRVLVKNMRETLINNTDAKLVNMAQNNSEEMFANSLFQQQFQDFLIDQYNQGEAAYSKMFSNNRDFYDTVYQLLAKDYYRWLRSQKADNFA
3369	VC1768	Staphylococcus	Staphylococcus aureus	>WJA02200.1 restriction endonuclease subunit S [Staphylococcus aureus]	MSREMKYSGIEWIGYIPKYWTITKLKNIIDFISGYAFKSELFTISDNNKKVITIKSFNTKEIILDNLSYSNESLKFPTKYLLKNNDILFAMSGGTTGKNLLIEQVDDLYYINQRVGIIRSSFSKFIYYYINTGLFSEYINLFSSGSAQPNISATDIQNFIIALPEKETIKKIEIYINYQLKIISNIIDTTYQSIEELKKYKQSLITEAVTKGIDPNVEMKESGNDWIGSIPSNWSVRKIKHDFNLKGRIGWQGLTSNEYQTVGPYLITGTDFKKGIIRWDSCVRISEERFEEAPDIHIKENDLLITKDGTIGKVALATNVPKKVSLNSGVLLIREKLKNTINKKFMYYNLLSNMFWNWYNSNNQGASTIKHLYQGQFYNYSYAIPLLHEQQQIVQYLDDKVSTIDRLIEDKTKVIKELENYKKSLIYEYVTGKKEV
3369	VC1769	Staphylococcus	Staphylococcus aureus	>WJA02201.1 class I SAM-dependent DNA methyltransferase [Staphylococcus aureus]	MSEFKRHQQTSINVQKQANLIWNVADILRGLYKPHEYGKVILPMTVIKRLHDTLLKTRDKVLKTAENTQSINDVMRERLLKNASGYSFYNTSLYTFETLLADPANIESNFRAYLNGFSENMQDILNNFKFDVEITTMADNDVLFYVIQEFNKADAYLGPDKMTSTDMGYVFEELVRKFSESYNEEAGAHFTSRDIIYLMTDLLLIEDKDTLFKEHVFKTVYDQTMGTSQMLSAMTERIHDMNDTAEVATFGQELNPETYAISKADTMIRGGDPENMALGSTLTSDRFEGFTFDYCISNPPFGVDWKKDQKAVKAEHELGELGRFGVGLPRVSDGQLLFQLNGISKLKETGRMAIIHNGSALFSGNPGAGESLIRQYVIENDWLEGIIQLPNDLFYNTGISTYIWIITKDKSPERQGKVQLVDASNMYEKRRKNIGEKRVDISEACREMIVQAYGEFNDKEYYLGDGTVESKILKNESFGFTRVTIERPQRDENGDIVYKKNGSKSVDTNLRDTEDIPLTEDINEYFEREILPFNQDAWMDRKKDKIGYEIPFTRLFYKYTPPEPSEVISERIKQLEESIIKNFQALSGKEVDTNE
3370	VC1765	Staphylococcus	Staphylococcus aureus	>WJA36479.1 type I restriction endonuclease [Staphylococcus aureus]	MIKNKEINFEQDIEASLVQYGGWESVRFQDTHYDANIALDPTVLLEFVKQTQPKNWKRYVSIYRTNAEQKFLKRLNEEITNHGILHVLRKGIRDRGVSFKVVYFQPASSLNTENIKNYEANRFQCVRQFQYSNKYRNTIDMVLMINGIPLVALELKNQYTGQNVEHARLQFEQDRDPKELIFQFNSRFLVYFAVDHFNVLMTTKLAKGNTYFLPFDQGSNGPGRVGGAGNPSNPSGYPTSYLWENVLTSYQLLDIFERFMNLEEKKKLLIFPRYHQLDVVKKLISDTQHHGPGKNYLIQHSAGSGKSNSIAWLAYHLASLHSNEDQPIYSSVIVVTDRTVLDRQLQNTLMSFEHTVGQVETIGDNKTSQDLKTAINDQKKIIITTLQKFPVIYDEIDNTAGRSFAILVDEAHSSQTGSSAQKLKHALADKEASLKEYQEFEESVEDQSLDDQDQIVQTLLSQGQHDNLSFFAFTATPKEKTIEMFGTKQADGSYHPFHIYSMRQAIEEGFILNVLQNYMTYNTSYKIAKSIEEDPELPKTEAVRAIAKYQSLHPWVLRQKAEIMIEQFRSVTQKAVQGRGKAMIVTASRLHAVRYMQEFKKYIKEKGYTDMDVLVAFSGTVEDDGIEYTEPKMNLTHSGERIQENQLKEAFHSEDFNLLIVAEKYQTGFDEPLLHTMFVDKRLRGVKAVQTLSRLNRTMPGKTDTFILDFVNTAEEIYEAFQPFYEATSLKEEININLIYDTQSKLRKFHIYNDDDIQTVMKLNRQAKQKQNDQLLGRLSSVLRPVISRYSDLPEDVQYDFRVTLRNFNKWYNYIAQIDRTFDKELLEESIFTGFLLKFIPEKQRNYIDIEDKVKLEYYKLQEDFKGDIALVNEDVENGQLAHPSEVNATVRPEEEYDSLNEIIHKINERFPNDFTQGDRVLVKNMRETLINNTDAKLVNMAQNNSEEMFANSLFQQQFQDFLIDQYNQGEAAYSKIFSNNRDFYDTVYQLLAKDYYRWLRSQKADNFA
3370	VC1768	Staphylococcus	Staphylococcus aureus	>WJA36481.1 restriction endonuclease subunit S [Staphylococcus aureus]	MSREMKYSGIEWIGYIPKYWTITKLKNIIDFISGYAFKSELFTISDNNKKVITIKSFNTKEIILDNLSYSNESLKFPTKYLLKNNDILFAMSGGTTGKNLLIEQVDDLYYINQRVGIIRSSFSKFIYYYINTGLFSEYINLFSSGSAQPNISATDIQNFIIALPEKETIKKIEIYINYQLKIISNIIDTTYQSIEELKKYKQSLITEAVTKGIDPNVEMKESGNDWIGSIPSNWSVRKIKHDFNLKGRIGWQGLTSNEYQTVGPYLITGTDFKKGIIRWDSCVRISEERFEEAPDIHIKENDLLITKDGTIGKVALATNVPKKVSLNSGVLLIREKLKKYY
3370	VC1769	Staphylococcus	Staphylococcus aureus	>WJA36482.1 class I SAM-dependent DNA methyltransferase [Staphylococcus aureus]	MSEFKRHQQTSINVQKQANLIWNVADILRGLYKPHEYGKVILPMTVIKRLHDTLLKTRDKVLKTAENTQSINDVMRERLLKNASGYSFYNTSLYTFETLLADPANIESNFRAYLNGFSENMQDILNNFKFDVEITTMADNDVLFYVIQEFNKADAYLGPDKMTSTDMGYVFEELVRKFSESYNEEAGAHFTSRDIIYLMTDLLLIEDKDTLFKEHVFKTVYDQTMGTSQMLSAMTERIHDMNDTAEVATFGQELNPETYAISKADTMIRGGDPENMALGSTLTSDRFEGFTFDYCISNPPFGVDWKKDQKAVKAEHELGELGRFGVGLPRVSDGQLLFQLNGISKLKETGRMAIIHNGSALFSGNPGAGESLIRQYVIENDWLEGIIQLPNDLFYNTGISTYIWIITKDKSPERQGKVQLVDASNMYEKRRKNIGEKRVDISEACREMIVQAYGEFNDKEYYLGDGTVESKILKNESFGFTRVTIERPQRDENGDIVYKKNGSKSVDTNLRDTEDIPLTEDINEYFEREILPFNQDAWMDRKKDKIGYEIPFTRLFYKYTPPEPSEVISERIKQLEESIIKNFQALSGKEVDTNE
3371	VC1765	Staphylococcus	Staphylococcus aureus subsp. aureus MSSA476	>CAG41797.1 putative type I restriction enzyme protein [Staphylococcus aureus subsp. aureus MSSA476]	MISVIKNKEINFEQDIEASLVQYGGWESVRFQDTHYDANIALDPTVLLEFVKQTQPKNWKRYVSIYRTNAEQKFLKRLNEEITNHGILHVLRKGIRDRGVSFKVVYFQPASSLNTENIKNYEANRFQCVRQFQYSNKYRNTIDMVLMINGIPLVALELKNQYTGQNVEHARLQFEQDRDPKELIFQFNSRFLVYFAVDHFNVLMTTKLAKGNTYFLPFDQGSNGPGRVGGAGNPSNPSGYPTSYLWENVLTSYQLLDIFERFMNLEEKKKLLIFPRYHQLDVVKKLISDTQHHGPGKNYLIQHSAGSGKSNSIAWLAYHLASLHSNEDQPIYSSVIVVTDRTVLDRQLQNTLMSFEHTVGQVETIGDNKTSQDLKTAINDQKKIIITTLQKFPVIYDEIDNTAGRSFAILVDEAHSSQTGSSAQKLKHALADKEASLKEYQEFEESVEDQSLDDQDQIVQTLLSQGQHDNLSFFAFTATPKEKTIEMFGTKQADGSYHPFHIYSMRQAIEEGFILNVLQNYMTYNTSYKIAKSIEEDPELPKTEAVRAIAKYQSLHPWVLRQKAEIMIEQFRSVTQKAVQGRGKAMIVTASRLHAVRYMQEFKKYIKEKGYTDMDVLVAFSGTVEDDGIEYTEPKMNLTHSGERIQENQLKEAFHSEDFNLLIVAEKYQTGFDEPLLHTMFVDKRLRGVKAVQTLSRLNRTMPGKTDTFILDFVNTAEEIYEAFQPFYEATSLKEEININLIYDTQSKLRKFHIYNDDDIQTVMKLNRQAKQKQNDQLLGRLSSVLRPVISRYSDLPEDVQYDFRVTLRNFNKWYNYIAQIDRTFDKELLEESIFTGFLLKFIPEKQRNYIDIEDKVKLEYYKLQEDFKGDIALVNEDVENGQLAHPSEVNATVRPEEEYDSLNEIIHKINERFPNDFTQGDRVLVKNMRETLINNTDAKLVNMAQNNSEEMFANSLFQQQFQDFLIDQYNQGEAAYSKMFSNNRDFYDTVYQLLAKDYYRWLRSQKADNFA
3371	VC1768	Staphylococcus	Staphylococcus aureus subsp. aureus MSSA476	>CAG41798.1 putative type I restriction enzyme specificity protein [Staphylococcus aureus subsp. aureus MSSA476]	MSREMKYSGIEWIGYIPKYWTITKLKNIIDFISGYAFKSELFTISDNNKKVITIKSFNTKEIILDNLSYSNESLKFPTKYLLKNNDILFAMSGGTTGKNLLIEQVDDLYYINQRVGIIRSSFSKFIYYYINTGLFSEYINLFSSGSAQPNISATDIQNFIIALPEKETIKKIEIYINYQLKIISNIIDTTYQSIEELKKYKQSLITEAVTKGIDPNVEMKESGNDWIGSIPSNWSVRKIKHDFNLKGRIGWQGLTSNEYQTVGPYLITGTDFKKGIIRWDSCVRISEERFEEAPDIHIKENDLLITKDGTIGKVALATNVPKKVSLNSGVLLIREKLKNTINKKFMYYNLLSNMFWNWYNSNNQGASTIKHLYQGQFYNYSYAIPLLHEQQQIVQYLDDKVSTIDRLIEDKTKVIKELENYKKSLIYEYVTGKKEV
3371	VC1769	Staphylococcus	Staphylococcus aureus subsp. aureus MSSA476	>CAG41799.1 putative type I restriction enzyme methylase protein [Staphylococcus aureus subsp. aureus MSSA476]	MSEFKRHQQTSINVQKQANLIWNVADILRGLYKPHEYGKVILPMTVIKRLHDTLLKTRDKVLKTAENTQSINDVMRERLLKNASGYSFYNTSLYTFETLLADPANIESNFRAYLNGFSENMQDILNNFKFDVEITTMADNDVLFYVIQEFNKADAYLGPDKMTSTDMGYVFEELVRKFSESYNEEAGAHFTSRDIIYLMTDLLLIEDKDTLFKEHVFKTVYDQTMGTSQMLSAMTERIHDMNDTAEVATFGQELNPETYAISKADTMIRGGDPENMALGSTLTSDRFEGFTFDYCISNPPFGVDWKKDQKAVKAEHELGELGRFGVGLPRVSDGQLLFQLNGISKLKETGRMAIIHNGSALFSGNPGAGESLIRQYVIENDWLEGIIQLPNDLFYNTGISTYIWIITKDKSPERQGKVQLVDASNMYEKRRKNIGEKRVDISEACREMIVQAYGEFNDKEYYLGDGTVESKILKNESFGFTRVTIERPQRDENGDIVYKKNGSKSVDTNLRDTEDIPLTEDINEYFEREILPFNQDAWMDRKKDKIGYEIPFTRLFYKYTPPEPSEVISERIKQLEESIIKNFQALSGKEVDTNE
3372	VC1765	Staphylococcus	Staphylococcus delphini	>UXS36931.1 type I restriction endonuclease [Staphylococcus delphini]	MIANREINFEQDIEASLVQYGGWESVRFQDTHYDASLALDSVVLLQFVKETQPKNWKRYISVYRTDAEQKFLKRLNEEITVHGILHVLRKGIRDRGISFKVVYFQPASSLNTENIKKNKANRFQCVRQFQYSNQHRNTIDMVLMINGIPLVALELKNQYTGQNVEHARLQFEQDRDPRELIFQFNTRFLVYFAVDHFNVLMTTKLAKNRTYFLPFDQGSNGPGHVGGAGNPPNPDGYPTSYLWENVLTSHQLLDIIERFMNLEEKKKLLIFPRYHQLDVVKKLISDTHHHGPGKNYLIQHSAGSGKSNSIAWLAYHLASLHNDEDQPIYSSVIIVTDRTVLDRQLQNTLMSFEHTTGQVETIGDNKTSQDLKKAINDQKKIIITTLQKFPVIYDEIDNTAGRSFAILVDEAHSSQTGNSAQKLKHALADKEASLKEYQEFEESVENQSLDDQDQIVHTLLSQGQHDNLIFFAFTATPKEKTIEMFGTKQADGSYHPFHIYSMRQAIEEGFILDVLQNYMTYNTSYKIAKSIEEDPELPKTEAVRAIAKYQSLHPWVLRQKAEIMIEQFRSVTQKAVQGRGKAMIVTASRLHAVRYMQEFKKYIKEKGYTDMDVLVAFSGTVEDDGIEYTEPKMNLTQSGERIQENQLKEAFHSEDFNLLIVAEKYQTGFDEPLLHTMFVDKRLRGVKAVQTLSRLNRTMPGKTDTFVLDFINTAEEIYEAFQPFYEATSLKEEININLIYDTQSKLRKFHIYNDDDIQTVMKLNLQAKQKQNDQLLGRLSSVLRPVISRYSDLPEDVQYDFRVTLRNFNKWYNYIAQIDRTFDKELLEENIFTGFLLKFIPKKQRNYIDIEDKVKLEYYKLQEDFKGDIALVNEDMKSGQLAHPSEVNAAVGPEEEYDSLNEIIHKINERFPDDFTQGDKVLVKNMRETLMNNTDAKLVNMAQNNSEEMFANSLFQQQFQDFLIDQYNQGEAAYSKMFSNNREFYDTVYQLLAKDYYRWLRSQKADNFA
3372	VC1768	Staphylococcus	Staphylococcus delphini	>UXS36932.1 restriction endonuclease subunit S [Staphylococcus delphini]	MSREMKDSGIEWIGKIPEDWEVVKLGVVADISTGNTPTDPDNIKYSKSEGVDWLKTNNLLGVDGVSNSSLKIKEQYISEARLTNPRSVLITCIGDIGKLGYTSKPVAFNQQINSITFTKDIVYWKYGMYALYSQREQQESFANGNVLKILNRENQKKVVITVPKDINKQIKISNALDKICLYIRKLVDKTQLSIKELKKYKQSLITEAVTKGFDSTVEMKDSGIEWIGKIPKHWQTIKMKYLLSTPLLYGANEPGVPYQEDLPRYIRITDILNNNKLSDINKLSLSLEKAKSFFLKENDILFARSGASVGKTFLISKENVNDTFAGYLIKASFKDNVNAKYIFLFTQSYAFENWKNAITIQSTIQNIGANRYNNLIISLPTYEEQQQIVQYLDSKISAIDNIIADKTKVIEELESYKKSLIYEYVTGKKEV
3372	VC1769	Staphylococcus	Staphylococcus delphini	>UXS36933.1 type I restriction-modification system subunit M [Staphylococcus delphini]	MNEHKRHHQTSINVQKQANLIWNVADILRGLYKPHEYGKVILPMTVIKRLHDTLLKTREEVLKTAENTQSMNDVMRERFLKDASGYSFYNTSLYTFETLLADPANIESNFRAYLNGFSENMQDILDNFKFDVEITTMVDNDALFYVIQEFNKADAYLGPDKMTSTDMGYVFEELVRKFSESYNEEAGAHFTSRDIIYLMTDLLLIEDKDTLFKEHVFKTIYDQTMGTSQMLSAMTERIHDMNDTAEVATFGQELNPETYAIAKADTMIRGGDPENMALGSTLTSDQFEGFTFDYCISNPPFGVDWKKDQKAVKAEHELGELGRFGIGLPRVSDGQLLFQLNGISKLKETGRMAIIHNGSALFSGNPGGGESLIRQYVIENDWLEGIIQLPNDLFYNTGISTYIWIITKDKSPERQGKVQLVDASNMYEKRRKNIGEKRVDISEACREMIVQAYGEFNNKEYYLGDRTVESKIFENELFGFTRVTIERPQRDENGDIVYKKNGSKNVDKNLRDTEDIPLTEDINEYFEREVLPFSQDAWMDRKKDKIGYEIPFTRLFYKFTPPEPSEVISERIKQLEESIIKNFQALSGKEVDTDE
3373	VC1765	Staphylococcus	Staphylococcus delphini	>UXS44401.1 type I restriction endonuclease [Staphylococcus delphini]	MIANREINFEQDIEASLVQYGGWESVRFQDTHYDASLALDSVVLLQFVKETQPKNWKRYISVYRTDAEQKFLKRLNEEITVHGILHVLRKGIRDRGISFKVVYFQPASSLNTENIKKNKANRFQCVRQFQYSNQHRNTIDMVLMINGIPLVALELKNQYTGQNVEHARLQFEQDRDPRELIFQFNTRFLVYFAVDHFNVLMTTKLAKNRTYFLPFDQGSNGPGHVGGAGNPPNPDGYPTSYLWENVLTSHQLLDIIERFMNLEEKKKLLIFPRYHQLDVVKKLISDTHHHGPGKNYLIQHSAGSGKSNSIAWLAYHLASLHNDEDQPIYSSVIIVTDRTVLDRQLQNTLMSFEHTTGQVETIGDNKTSQDLKKAINDQKKIIITTLQKFPVIYDEIDNTAGRSFAILVDEAHSSQTGNSAQKLKHALADKEASLKEYQEFEESVENQSLDDQDQIVHTLLSQGQHDNLIFFAFTATPKEKTIEMFGTKQADGSYHPFHIYSMRQAIEEGFILDVLQNYMTYNTSYKIAKSIEEDPELPKTEAVRAIAKYQSLHPWVLRQKAEIMIEQFRSVTQKAVQGRGKAMIVTASRLHAVRYMQEFKKYIKEKGYTDMDVLVAFSGTVEDDGIEYTEPKMNLTQSGERIQENQLKEAFHSEDFNLLIVAEKYQTGFDEPLLHTMFVDKRLRGVKAVQTLSRLNRTMPGKTDTFVLDFINTAEEIYEAFQPFYEATSLKEEININLIYDTQSKLRKFHIYNDDDIQTVMKLNLQAKQKQNDQLLGRLSSVLRPVISRYSDLPEDVQYDFRVTLRNFNKWYNYIAQIDRTFDKELLEENIFTGFLLKFIPKKQRNYIDIEDKVKLEYYKLQEDFKGDIALVNEDMKSGQLAHPSEVNAAVGPEEEYDSLNEIIHKINERFPDDFTQGDKVLVKNMRETLMNNTDAKLVNMAQNNSEEMFANSLFQQQFQDFLIDQYNQGEAAYSKMFSNNREFYDTVYQLLAKDYYRWLRSQKADNFA
3373	VC1768	Staphylococcus	Staphylococcus delphini	>UXS44402.1 restriction endonuclease subunit S [Staphylococcus delphini]	MSREMKDSGIEWIGKIPEDWEVVKLGVVADISTGNTPTDPDNIKYSKSEGVDWLKTNNLLGVDGVSNSSLKIKEQYISEARLTNPRSVLITCIGDIGKLGYTSKPVAFNQQINSITFTKDIVYWKYGMYALYSQREQQESFANGNVLKILNRENQKKVVITVPKDINKQIKISNALDKICLYIRKLVDKTQLSIKELKKYKQSLITEAVTKGFDSTVEMKDSGIEWIGKIPKHWQTIKMKYLLSTPLLYGANEPGVPYQEDLPRYIRITDILNNNKLSDINKLSLSLEKAKSFFLKENDILFARSGASVGKTFLISKENVNDTFAGYLIKASFKDNVNAKYIFLFTQSYAFENWKNAITIQSTIQNIGANRYNNLIISLPTYEEQQQIVQYLDSKISAIDNIIADKTKVIEELESYKKSLIYEYVTGKKEV
3373	VC1769	Staphylococcus	Staphylococcus delphini	>UXS44403.1 type I restriction-modification system subunit M [Staphylococcus delphini]	MNEHKRHHQTSINVQKQANLIWNVADILRGLYKPHEYGKVILPMTVIKRLHDTLLKTREEVLKTAENTQSMNDVMRERFLKDASGYSFYNTSLYTFETLLADPANIESNFRAYLNGFSENMQDILDNFKFDVEITTMVDNDALFYVIQEFNKADAYLGPDKMTSTDMGYVFEELVRKFSESYNEEAGAHFTSRDIIYLMTDLLLIEDKDTLFKEHVFKTIYDQTMGTSQMLSAMTERIHDMNDTAEVATFGQELNPETYAIAKADTMIRGGDPENMALGSTLTSDQFEGFTFDYCISNPPFGVDWKKDQKAVKAEHELGELGRFGIGLPRVSDGQLLFQLNGISKLKETGRMAIIHNGSALFSGNPGGGESLIRQYVIENDWLEGIIQLSNDLFYNTGISTYIWIITKDKSPERQGKVQLVDASNMYEKRRKNIGEKRVDISEACREMIVQAYGEFNNKEYYLGDRTVESKIFENELFGFTRVTIERPQRDENGDIVYKKNGSKNVDKNLRDTEDIPLTEDINEYFEREVLPFSQDAWMDRKKDKIGYEIPFTRLFYKFTPPEPSEVISERIKQLEESIIKNFQALSGKEVDTDE
3374	VC1765	Staphylococcus	Staphylococcus delphini	>UXV45027.1 type I restriction endonuclease [Staphylococcus delphini]	MIANREINFEQDIEASLVQYGGWESVRFQDTHYDASLALDSVVLLQFVKETQPKNWKRYISVYRTDAEQKFLKRLNEEITVHGILHVLRKGIRDRGISFKVVYFQPASSLNTENIKKNKANRFQCVRQFQYSNQHRNTIDMVLMINGIPLVALELKNQYTGQNVEHARLQFEQDRDPRELIFQFNTRFLVYFAVDHFNVLMTTKLAKNRTYFLPFDQGSNGPGHVGGAGNPPNPDGYPTSYLWENVLTSHQLLDIIERFMNLEEKKKLLIFPRYHQLDVVKKLISDTHHHGPGKNYLIQHSAGSGKSNSIAWLAYHLASLHNDEDQPIYSSVIIVTDRTVLDRQLQNTLMSFEHTTGQVETIGDNKTSQDLKKAINDQKKIIITTLQKFPVIYDEIDNTAGRSFAILVDEAHSSQTGNSAQKLKHALADKEASLKEYQEFEESVENQSLDDQDQIVHTLLSQGQHDNLIFFAFTATPKEKTIEMFGTKQADGSYHPFHIYSMRQAIEEGFILDVLQNYMTYNTSYKIAKSIEEDPELPKTEAVRAIAKYQSLHPWVLRQKAEIMIEQFRSVTQKAVQGRGKAMIVTASRLHAVRYMQEFKKYIKEKGYTDMDVLVAFSGTVEDDGIEYTEPKMNLTQSGERIQENQLKEAFHSEDFNLLIVAEKYQTGFDEPLLHTMFVDKRLRGVKAVQTLSRLNRTMPGKTDTFVLDFINTAEEIYEAFQPFYEATSLKEEININLIYDTQSKLRKFHIYNDDDIQTVMKLNLQAKQKQNDQLLGRLSSVLRPVISRYSDLPEDVQYDFRVTLRNFNKWYNYIAQIDRTFDKELLEENIFTGFLLKFIPKKQRNYIDIEDKVKLEYYKLQEDFKGDIALVNEDMKSGQLAHPSEVNAAVGPEEEYDSLNEIIHKINERFPDDFTQGDKVLVKNMRETLMNNTDAKLVNMAQNNSEEMFANSLFQQQFQDFLIDQYNQGEAAYSKMFSNNREFYDTVYQLLAKDYYRWLRSQKADNFA
3374	VC1768	Staphylococcus	Staphylococcus delphini	>UXV45028.1 restriction endonuclease subunit S [Staphylococcus delphini]	MSREMKDSGIEWIGKIPEDWEVVKLGVVADISTGNTPTDPDNIKYSKSEGVDWLKTNNLLGVDGVSNSSLKIKEQYISEARLTNPRSVLITCIGDIGKLGYTSKPVAFNQQINSITFTKDIVYWKYGMYALYSQREQQESFANGNVLKILNRENQKKVVITVPKDINKQIKISNALDKICLYIRKLVDKTQLSIKELKKYKQSLITEAVTKGFDSTVEMKDSGIEWIGKIPKHWQTIKMKYLLSTPLLYGANEPGVPYQEDLPRYIRITDILNNNKLSDINKLSLSLEKAKSFFLKENDILFARSGASVGKTFLISKENVNDTFAGYLIKASFKDNVNAKYIFLFTQSYAFENWKNAITIQSTIQNIGANRYNNLIISLPTYEEQQQIVQYLDSKISAIDNIIADKTKVIEELESYKKSLIYEYVTGKKEV
3374	VC1769	Staphylococcus	Staphylococcus delphini	>UXV45029.1 type I restriction-modification system subunit M [Staphylococcus delphini]	MNEHKRHHQTSINVQKQANLIWNVADILRGLYKPHEYGKVILPMTVIKRLHDTLLKTREEVLKTAENTQSMNDVMRERFLKDASGYSFYNTSLYTFETLLADPANIESNFRAYLNGFSENMQDILDNFKFDVEITTMVDNDALFYVIQEFNKADAYLGPDKMTSTDMGYVFEELVRKFSESYNEEAGAHFTSRDIIYLMTDLLLIEDKDTLFKEHVFKTIYDQTMGTSQMLSAMTERIHDMNDTAEVATFGQELNPETYAIAKADTMIRGGDPENMALGSTLTSDQFEGFTFDYCISNPPFGVDWKKDQKAVKAEHELGELGRFGIGLPRVSDGQLLFQLNGISKLKETGRMAIIHNGSALFSGNPGGGESLIRQYVIENDWLEGIIQLSNDLFYNTGISTYIWIITKDKSPERQGKVQLVDASNMYEKRRKNIGEKRVDISEACREMIVQAYGEFNNKEYYLGDRTVESKIFENELFGFTRVTIERPQRDENGDIVYKKNGSKNVDKNLRDTEDIPLTEDINEYFEREVLPFSQDAWMDRKKDKIGYEIPFTRLFYKFTPPEPSEVISERIKQLEESIIKNFQALSGKEVDTDE
3375	VC1765	Staphylococcus	Staphylococcus casei	>WJE86418.1 type I restriction endonuclease [Staphylococcus casei]	MIENREINFEQDIEASLVHHGGWDSIRFQDTHYDARLALDSIVLLEFVKETQPKNWKRYISIYRTDAEQKFLKRLNEEITTHGILHVLRKGIRDRGVSFKVVYFQPASSLNTQNIKKYRANRFQCVRQFQYSNQHRNTIDMVLMINGIPLVALELKNQYTGQNVEHARLQFEQDRDPRELVFQFNTRFLVYFAVDHFNVLMTTKLAKNRTYFLPFDQGSNGPGHVGDAGNPPNPDGYPTSYLWENVLTSHQLLDIIERFMNLEEKKKLLIFPRYHQLDVVKKLVSDTQHYGPGKNYLIQHSAGSGKSNSIAWLAYHLASLHNDEDQPIYSSVIIVTDRTVLDRQLQNTLMSFEHTTGQVETIGDNKTSQDLKIAINDQKKIIITTLQKFPVIYDEIDNTAGKSFAILVDEAHSSQTGNSAQKLKHALADKKASLKEYQEFEESVENQSLDDQDQIVQTLLSQGQHDNLSFFAFTATPKEKTIEMFGTKQADGSYHPFHIYSMRQAIEEGFILDVLQNYMTYNTSYKIAKSIEEDPELPKTEAVRAIAKYQSLHPWVLRQKAEIMIEQFRSVTQKAVQGRGKAMIVTASRLHAVRYMQEFKKYIKEKGYTDMDVLVAFSGTVEDDGIEYTEPKMNLTHSGERIQENQLKEAFHSEDFNLLIVAEKYQTGFDEPLLHTMFVDKRLRGVKAVQTLSRLNRTMPGKTDTFVLDFINTAEEIYEAFQPFYEATSLKEEININLIYDTQSKLRKFHIYDDDDIQTVMKLNRQAKQKQNDQLLGRLSSVLRPVISRYSDLPEDVQYDFRVTLRNFNKWYNYIAQIDRTFDKELLEENIFTGFLLKFIPKKQRNYIDIEDKVKLEYYKLQEDFRGDIELVNEDMESGQLAHPSEVNATVGPEEEYDSLNEIIQKINERFPDDFTQGDKVLVKHLRETLMNNTDAKLVNMAQNNSEEMFASSLFQQQFQDFLIDQYNQGESAYSKMFSNNRDFYDTVYQLLAKDYYRWLRSQKADNFS
3375	VC1768	Staphylococcus	Staphylococcus casei	>WJE86419.1 restriction endonuclease subunit S [Staphylococcus casei]	MLTRKMKDSGIKWIGEIPEDWEIRKLKYTLEERKEKNNPIVTDNILSLSVERGIFPYAEKTGGGNKSKADLTAYKVAHPNDIVINSMNILAGAVGLSRYTGVVSPVYYTLYTTSEEINITYYYYLFRTREFQRSLLGLGNGIMMRESSTGKLNTIRMRIPMDKLAGLFLPLPPRRVQDLIVKSLAKDIKVVNKLINQTEQSIKELKNYKQSLITESVTKGIDPNVEMKDSGVEWIGAIPSRWGLNQIKTVAKVMNGKEIENDGGHIPVFGSGGVFKYTNTKLYDRESVLFGRKGTIGKPLIVNQPFWTVDTMFYTHIFENRAFPKWLYYILISLPWDVYSTQTAIPSIVGSEIESIRIPVPAIEEQQQIVEYLDDKVTTIDRLIEDKTKVIEELENYKKSLIYEYVTGKKEV
3375	VC1769	Staphylococcus	Staphylococcus casei	>WJE86420.1 class I SAM-dependent DNA methyltransferase [Staphylococcus casei]	MNEYKRHHQTSINVQKQANLIWNVANILRGLYKPHEYGKVILPMTVIKRLHDTLLKTREEVLKTAENTQSMNDVMRENFLKNASGYSFYNTSLYTFETLLADPANIESNFRAYLNGFSENMQDILDNFKFDVEITTMADNDALFYVIQEFNKADAYLGPDKMTSTDMGYVFEELVRKFSESYNEEAGAHFTSRDIIYLMTDLLLIEDKDTLFKDHVFKTVYDQTMGTSQMLSAMTERIHDMNDTAEVATFGQELNPETYAIAKADTMIRGGDPENMALGSTLTSDQFEGFTFDYCISNPPFGVDWKKDQKVVKVEHELGELGRFGVGLPRVSDGQLLFQLNGISKLKETGRMAIIHNGSALFSGNPGGGESLIRQYVIENDWLEGIIQLPNDLFYNTGISTYIWIITKDKSPERQGKVQLIDASNMYEKRHKNIGEKRVDISEACREMIVQAYGEFDNKEYYLGDRTVESKIFDNESFGFTQVTIERPQRDENGDIVYKKNGSKNVDTNLRDTEDIPLTEDINEYFEREVLPFSSDAWVDRKKDKVGYEIPFTRLFYKYTAPEPSEVIAERIKKLEESIVANFQALSGKDVENVD
3376	VC1765	Staphylococcus	Staphylococcus cohnii	>WQJ58276.1 type I restriction endonuclease [Staphylococcus cohnii]	MIANREINFEQDIEASLVQYGGWESVRFQDTHYDANLALDSVVLLEFVKETQPKNWKRYISVYRTEAEQKFLKRLNEEITTHGILHVLRKGIRDRGISFKVVYFQPASSLNTENIKKYKSNRFQCVRQFQYSNQHRNTIDMVLMLNGIPLVALELKNQYTGQDVEHARLQFEQDRDPRELIFQFNTRFLVYFAVDHFNVLMTTKLAKNKTYFLPFDQGSNGPGHVGGSGNPPNPDGYPTSYLWESVLTSHQLLDIIERFMNLEEKKKLLIFPRFHQLDVVKKLVADAQHYGAGKNYLIQHSAGSGKSNSIAWLAYHLASLHNDEDQPIYSSVIIVTDRTVLDRQLQNTLMSFEHTTGQVETIGDNKTSQDLKTAINDQKKIIITTLQKFPVIYDEIDNTAGRSFAILVDEAHSSQTGSSAQKLKHALADKEVSLKEYQEFEESVEDQSLDDQDQIVQTLLSQGQHDNLSFFAFTATPKEKTIEMFGTKQEDGSYHPFHIYSMRQAIEEGFILNVLQNYMTYSTSYKIAKSIEEDPEMPKTEAVRAIAKYQSLHPWVLRQKAEIMIEQFRSVTQKAIQGRGKAMIVTASRLHAVRYMQEFKKYIKEKGYTDMDVLIAFSGTIEDDGIEYTEPKMNLTHSGERIQENQLKEAFHSEDFNLLIVAEKYQTGFDEPLLHTMFVDKRLRGVKAVQTLSRLNRTMPGKTDTFVLDFVNTEEEIYEAFQPFYEATSLKEEININLIYDTQSKLLKFHIYNDDDIQTVMKLNRQAKQKQNDQLLGRLSSVLRPVISRYNDLPEDVQYDFRVTLRNFNKWYNYIAQIDRTFDKELLEESIFTGFLLKFIPKKQRNYIDIEDKVKLEYYKLQEDFRGNIELVNEDMESGQLAHPSEVSATVRSEEEYDSLNEIIHKINERFPDDFTQGDRVLVKNMRETLINNTDAKLVNMAQNNTEEMFANSLFQQQFLDFLIDQYNQGEAAYSKMFGNNRDFYDTVYQLLAKDYYRWLRSQKADNFA
3376	VC1768	Staphylococcus	Staphylococcus cohnii	>WQJ58277.1 restriction endonuclease subunit S [Staphylococcus cohnii]	MNREIKDSGIKWVGKVPRNWKIHRFKNILQNRNLKNKPKVTDTILSLTKDRGVIPYSEKGDVGNRSKEDITKYNLAFPEDIVMNSMNVIIGSVNISKYTGAVSPVYYVFYPKNKNIDIYFYNMLFQTREFQNSLKGIGNGILEHRMRIPLNKLNNIRLPLPEYKEQLKIVDFLDKAIININNIITQTYQSIEELKKYKQSLIIEAVTKGLDSTVEMKNSGIEWIGQVPEHWVVTRPNRVTTITRGNSEFQKIDMKNTGDYIAVQYGQVYKLNVLDEKYQLYVDAKFYKGEQIVQKGDTILVSTSETIEDLGHSCFYNRKDFGLLGGEQLCLKPNKQVLFDKFLYYATTYFNLELNQYATGLKVYRFKLDDLKKINMILPPTLGEQQQIVEYLDDKVSTIDNLIKDKTKVIEELESYKKSLIYEYVTGKKEV
3376	VC1769	Staphylococcus	Staphylococcus cohnii	>WQJ58278.1 class I SAM-dependent DNA methyltransferase [Staphylococcus cohnii]	MNEYKRHHQTSINVQKQANLIWNVADILRGLYKPHEYGKVILPMTVIKRLHDTLLKTRDEVLKTAENTQSINNVMRERLLKNASGYSFYNTSLYTFETLLADPANIESNFRAYLNGFSENMQDILDNFKFDVEITTMADNDALFYVIQEFNKADAYLGPDKMTSTDMGYVFEELVRKFSESYNEEAGAHFTSRDIIYLMTDLLLIEDKDTLFKEHVFKTVYDQTMGTSQMLSAMTERIHDMNDTAEVATFGQELNPETYAIAKADTMIRGGEPENMALGSTLTSDQFEGFMFDYCISNPPFGVDWKKDQKAVRAEHELGELGRFGVGLPRVSDGQLLFQLNGLSKLKETGRMAIIHNGSALFSGNPGAGESLIRQYVIENDWLEGIIQLPNDLFYNTGIATYIWIITKDKSLERQGKVQLVDASNMYEKRHKNIGEKRVDISEACREMIVQAYGEFDNKEYHLDDRIVESKIFENDTFGFTRVTIERPERNEKGDIVYKKNGNMGVDTSLRDTEDIPLTEDINEYFQREILPFSPDAWMDHKKDKIGYEIPFTRLFYKYTPPEPSEIISERIKQLEESIVKNFQVLSGKEVDTDE
3377	VC1765	Staphylococcus	Staphylococcus epidermidis	>WP_103266526.1 type I restriction endonuclease [Staphylococcus epidermidis]	MIENREINFEQDIEASLVHHGGWDSIRFQDTHYDARLALDSIVLLEFVKETQPKNWKRYISIYRTDAEQKFLKRLNEEITTHGILHVLRKGIRDRGVSFKVVYFQPASSLNTQNIKKYRANRFQCVRQFQYSNQHRNTIDMVLMINGIPLVALELKNQYTGQNVEHARLQFEQDRDPRELVFQFNTRFLVYFAVDHFNVLMTTKLAKNRTYFLPFDQGSNGPGHVGDAGNPPNPDGYPTSYLWENVLTSHQLLDIIERFMNLEEKKKLLIFPRYHQLDVVKKLVSDTQHYGPGKNYLIQHSAGSGKSNSIAWLAYHLASLHNDEDQPIYSSVIIVTDRTVLDRQLQNTLMSFEHTTGQVETIGDNKTSQDLKIAINDQKKIIITTLQKFPVIYDEIDNTAGKSFAILVDEAHSSQTGNSAQKLKHALADKKASLKEYQEFEESVENQSLDDQDQIVQTLLSQGQHDNLSFFAFTATPKEKTIEMFGTKQADGSYHPFHIYSMRQAIEEGFILDVLQNYMTYNTSYKIAKSIEEDPELPKTEAVRAIAKYQSLHPWVLRQKAEIMIEQFRSVTQKAVQGRGKAMIVTASRLHAVRYMQEFKKYIKEKGYTDMDVLVAFSGTVEDDGIEYTEPKMNLTHSGERIQENQLKEAFHSEDFNLLIVAEKYQTGFDEPLLHTMFVDKRLRGVKAVQTLSRLNRTMPGKTDTFVLDFINTAEEIYEAFQPFYEATSLKEEININLIYDTQSKLRKFHIYDDDDIQTVMKLNRQAKQKQNDQLLGRLSSVLRPVISRYSDLPEDVQYDFRVTLRNFNKWYNYIAQIDRTFDKELLEENIFTGFLLKFIPKKQRNYIDIEDKVKLEYYKLQEDFRGDIELVNEDMESGQLAHPSEVNATVGPEEEYDSLNEIIQKINERFPDDFTQGDKVLVKHLRETLMNNTDAKLVNMAQNNSEEMFASSLFQQQFQDFLIDQYNQGESAYSKMFSNNRDFYDTVYQLLAKDYYRWLRSQKADNFS
3377	VC1768	Staphylococcus	Staphylococcus casei	>WP_103266527.1 restriction endonuclease subunit S [Staphylococcus casei]	MLTRKMKDSGIKWIGEIPEDWEIRKLKYTLEERKEKNNPIVTDNILSLSVERGIFPYAEKTGGGNKSKADLTAYKVAHPNDIVINSMNILAGAVGLSRYTGVVSPVYYTLYTTSEEINITYYYYLFRTREFQRSLLGLGNGIMMRESSTGKLNTIRMRIPMDKLAGLFLPLPPRRVQDLIVKSLAKDIKVVNKLINQTEQSIKELKNYKQSLITESVTKGIDPNVEMKDSGVEWIGAIPSRWGLNQIKTVAKVMNGKEIENDGGHIPVFGSGGVFKYTNTKLYDRESVLFGRKGTIGKPLIVNQPFWTVDTMFYTHIFENRAFPKWLYYILISLPWDVYSTQTAIPSIVGSEIESIRIPVPAIEEQQQIVEYLDDKVTTIDRLIEDKTKVIEELENYKKSLIYEYVTGKKEV
3377	VC1769	Staphylococcus	Staphylococcus epidermidis	>WP_103266528.1 class I SAM-dependent DNA methyltransferase [Staphylococcus epidermidis]	MNEYKRHHQTSINVQKQANLIWNVANILRGLYKPHEYGKVILPMTVIKRLHDTLLKTREEVLKTAENTQSMNDVMRENFLKNASGYSFYNTSLYTFETLLADPANIESNFRAYLNGFSENMQDILDNFKFDVEITTMADNDALFYVIQEFNKADAYLGPDKMTSTDMGYVFEELVRKFSESYNEEAGAHFTSRDIIYLMTDLLLIEDKDTLFKDHVFKTVYDQTMGTSQMLSAMTERIHDMNDTAEVATFGQELNPETYAIAKADTMIRGGDPENMALGSTLTSDQFEGFTFDYCISNPPFGVDWKKDQKVVKVEHELGELGRFGVGLPRVSDGQLLFQLNGISKLKETGRMAIIHNGSALFSGNPGGGESLIRQYVIENDWLEGIIQLPNDLFYNTGISTYIWIITKDKSPERQGKVQLIDASNMYEKRHKNIGEKRVDISEACREMIVQAYGEFDNKEYYLGDRTVESKIFDNESFGFTQVTIERPQRDENGDIVYKKNGSKNVDTNLRDTEDIPLTEDINEYFEREVLPFSSDAWVDRKKDKVGYEIPFTRLFYKYTAPEPSEVIAERIKKLEESIVANFQALSGKDVENVD
3378	VC1765	Staphylococcus	Staphylococcus cohnii	>WP_323701747.1 type I restriction endonuclease [Staphylococcus cohnii]	MIANREINFEQDIEASLVQYGGWESVRFQDTHYDANLALDSVVLLEFVKETQPKNWKRYISVYRTEAEQKFLKRLNEEITTHGILHVLRKGIRDRGISFKVVYFQPASSLNTENIKKYKSNRFQCVRQFQYSNQHRNTIDMVLMLNGIPLVALELKNQYTGQDVEHARLQFEQDRDPRELIFQFNTRFLVYFAVDHFNVLMTTKLAKNKTYFLPFDQGSNGPGHVGGSGNPPNPDGYPTSYLWESVLTSHQLLDIIERFMNLEEKKKLLIFPRFHQLDVVKKLVADAQHYGAGKNYLIQHSAGSGKSNSIAWLAYHLASLHNDEDQPIYSSVIIVTDRTVLDRQLQNTLMSFEHTTGQVETIGDNKTSQDLKTAINDQKKIIITTLQKFPVIYDEIDNTAGRSFAILVDEAHSSQTGSSAQKLKHALADKEVSLKEYQEFEESVEDQSLDDQDQIVQTLLSQGQHDNLSFFAFTATPKEKTIEMFGTKQEDGSYHPFHIYSMRQAIEEGFILNVLQNYMTYSTSYKIAKSIEEDPEMPKTEAVRAIAKYQSLHPWVLRQKAEIMIEQFRSVTQKAIQGRGKAMIVTASRLHAVRYMQEFKKYIKEKGYTDMDVLIAFSGTIEDDGIEYTEPKMNLTHSGERIQENQLKEAFHSEDFNLLIVAEKYQTGFDEPLLHTMFVDKRLRGVKAVQTLSRLNRTMPGKTDTFVLDFVNTEEEIYEAFQPFYEATSLKEEININLIYDTQSKLLKFHIYNDDDIQTVMKLNRQAKQKQNDQLLGRLSSVLRPVISRYNDLPEDVQYDFRVTLRNFNKWYNYIAQIDRTFDKELLEESIFTGFLLKFIPKKQRNYIDIEDKVKLEYYKLQEDFRGNIELVNEDMESGQLAHPSEVSATVRSEEEYDSLNEIIHKINERFPDDFTQGDRVLVKNMRETLINNTDAKLVNMAQNNTEEMFANSLFQQQFLDFLIDQYNQGEAAYSKMFGNNRDFYDTVYQLLAKDYYRWLRSQKADNFA
3378	VC1768	Staphylococcus	Staphylococcus cohnii	>WP_323701748.1 restriction endonuclease subunit S [Staphylococcus cohnii]	MNREIKDSGIKWVGKVPRNWKIHRFKNILQNRNLKNKPKVTDTILSLTKDRGVIPYSEKGDVGNRSKEDITKYNLAFPEDIVMNSMNVIIGSVNISKYTGAVSPVYYVFYPKNKNIDIYFYNMLFQTREFQNSLKGIGNGILEHRMRIPLNKLNNIRLPLPEYKEQLKIVDFLDKAIININNIITQTYQSIEELKKYKQSLIIEAVTKGLDSTVEMKNSGIEWIGQVPEHWVVTRPNRVTTITRGNSEFQKIDMKNTGDYIAVQYGQVYKLNVLDEKYQLYVDAKFYKGEQIVQKGDTILVSTSETIEDLGHSCFYNRKDFGLLGGEQLCLKPNKQVLFDKFLYYATTYFNLELNQYATGLKVYRFKLDDLKKINMILPPTLGEQQQIVEYLDDKVSTIDNLIKDKTKVIEELESYKKSLIYEYVTGKKEV
3378	VC1769	Staphylococcus	Staphylococcus cohnii	>WP_323701749.1 class I SAM-dependent DNA methyltransferase [Staphylococcus cohnii]	MNEYKRHHQTSINVQKQANLIWNVADILRGLYKPHEYGKVILPMTVIKRLHDTLLKTRDEVLKTAENTQSINNVMRERLLKNASGYSFYNTSLYTFETLLADPANIESNFRAYLNGFSENMQDILDNFKFDVEITTMADNDALFYVIQEFNKADAYLGPDKMTSTDMGYVFEELVRKFSESYNEEAGAHFTSRDIIYLMTDLLLIEDKDTLFKEHVFKTVYDQTMGTSQMLSAMTERIHDMNDTAEVATFGQELNPETYAIAKADTMIRGGEPENMALGSTLTSDQFEGFMFDYCISNPPFGVDWKKDQKAVRAEHELGELGRFGVGLPRVSDGQLLFQLNGLSKLKETGRMAIIHNGSALFSGNPGAGESLIRQYVIENDWLEGIIQLPNDLFYNTGIATYIWIITKDKSLERQGKVQLVDASNMYEKRHKNIGEKRVDISEACREMIVQAYGEFDNKEYHLDDRIVESKIFENDTFGFTRVTIERPERNEKGDIVYKKNGNMGVDTSLRDTEDIPLTEDINEYFQREILPFSPDAWMDHKKDKIGYEIPFTRLFYKYTPPEPSEIISERIKQLEESIVKNFQVLSGKEVDTDE
3379	VC1765	Staphylococcus	Staphylococcus epidermidis	>QRI79458.1 type I restriction endonuclease subunit R [Staphylococcus epidermidis]	MIANREINFEQDIEASLVQYGGWESVRFQDTHYDASVALDSVVLLEFVKETQPKNWKRYISVYRTDAEQKFLKRLNEEITTHGILHVLRKGIRDRGVSFKVVYFQPASSLNTENIKKYKANRFQCVRQFQYSNQHRNTIDMVLMINGIPLVALELKNQYTGQNVEHARLQFEQDRDPRELIFQFNTRFLVYFAVDHFNVLMTTKLAKSKTYFLPFDQGSNGPGHVGGAGNPSNPNGYPTSYLWEKVLTSHQLLDIIERFMKLEEKKKLLIFPRYHQLDVVKKLISDTHHHGPGKNYLIQHSAGSGKSNSIAWLAYHLASLHNDKNQPIYSSVIIVTDRTVLDRQLQNTLMSFEHTTGQVETIGDNKTSQDLKTAINDQKKIIITTLQKFPVIYDEIDNTAGRSFAILVDEAHSSQTGSSAQKLKHALADKEASLKEYQEFEESVENQSLDDQDQIVQTLLSQGQHDNLSFFAFTATPKEKTIEMFGTKQGDGSYHPFHIYSMRQAIEEGFILNVLQNYMTYSTSYKIAKSIEEDPELPKTEAVRAIAKYQSLHPWVLRQKAEIMIEQFRSVTQKAIQGRGKAMIVTASRLHAVRYMQEFKKYIKEKGYTDMDVLIAFSGTVEDDGIEYTEPKMNLTHSGERIQENQLKEAFHSEDFNLLIVAEKYQTGFDEPLLHTMFVDKRLRGVKAVQTLSRLNRTMPGKTDTFVLDFVNTEEEIYEAFQPFYEATSLKEEININLIYDTQSKLRKFHIYNDDDIQTVMKLNRQAKQKQNDQLLGRLSSVLRPVISRYNDLPEDVQYDFRVTLRNFNKWYNYIAQIDRTFDKELLEESIFTGFLLKFIPKKQRNYIDIEDKVKLEYYKLQEDFRGNIELVNEDMESGQLAHPSEVSATVKSEEEYDSLNEIIHKINERFPDDFTQGDRVLVKNMRETLINNTDAKLVNMAQNNSEEMFANSLFQQQFQDFLIDQYNQGEAAYSKMFSNNKDFYDTVYQLLAKDYYRWLRSQKADNFA
3379	VC1768	Staphylococcus	Staphylococcus epidermidis	>QRI79459.1 restriction endonuclease subunit S [Staphylococcus epidermidis]	MLTRKMKNSGIKWIGEIPEDWEIRKLKYILEERKEKNNPIVTDNILSLSVERGIFPYEEKTGGGNNSKSNLTAYKVTHPNDIVLNSMNILAGAVGLSRYTGAVSPVYYTLYTTSEEINITYYYYLFRTREFQRSLLGLGNGIMMRESSTGKLNTIRMRIPMDKLAGLFLPLPPRRVQDLIVKSLAKDIKVINKLINQTKQSIKELKKYKQSLITESVTKGLDPNVEMKDSGVGWIENIPKHWKFIKGKYIYKKLQRPIRCDEIVTAFRDGQVMQRSKRRTEGFTNSLKEIGYQGVEKGDLVIHSMDAFAGAIGISQDNGKCSPVCIVLNSFNSNIYNPYFSYLMRVYAYLGYIESMAKGIRVRSSDFKYHTFANTFLLIPKLQEQQQIVQYLDNKISTIDRLIEDKTKVIEELENYKKSLIYEYVTGKKEV
3379	VC1769	Staphylococcus	Staphylococcus epidermidis	>QRI79460.1 SAM-dependent DNA methyltransferase [Staphylococcus epidermidis]	MNEHKRHQQTSINVQKQANLIWNVADILRGLYKPHEYGKVILPMTVIKRLHDTLLKTRDEVLKTAENTQSINNVMRERLLKNASGYSFYNTSLYTFETLLADPANIESNFRAYLNGFSENMQDILDNFKFDVEITTMADNDALFYVIQEFNKADAYLGPDKMTSTDMGYVFEELVRKFSESYNEEAGAHFTSRDIIYLMTDLLLIEDKDTLFKEHVFKTVYDQTMGTSQMLSAMTERIHDMNDTAEVATFGQELNPETYAIAKADTMIRGGEPENMALGSTLTNDQFEEFTFDYCISNPPFGVDWKKDQKAVKTEHELGELGRFGVGLPRASDGQLLFLLNGISKLKETGRMAIIHNGSALFSGNPGGGESSIRQYVIENDWLEGIIQLPNDLFYNTGIATYIWIITKDKSLKRQGKVQLVDASNMYEKRRKNIGEKRVDISEACREKIVQAYGEFDNKEYHFDDRTVESKILSNESFGFTRVTIERPERNENGDIVYKKNGNISVDTNLRDTEDIPLTENINEYFEREVLPFSQDAWIDRKKDKVGYEIPFTRLFYKYTAPEPSEVIAERIKKLEESIVENFQALSGKDVENVD
3380	VC1765	Staphylococcus	Staphylococcus epidermidis	>QRJ45700.1 type I restriction endonuclease subunit R [Staphylococcus epidermidis]	MIANREINFEQDIEASLVQYGGWESVRFQDTHYDASVALDSVVLLEFVKETQPKNWKRYISVYRTDAEQKFLKRLNEEITTHGILHVLRKGIRDRGVSFKVVYFQPASSLNTENIKKYKANRFQCVRQFQYSNQHRNTIDMVLMINGIPLVALELKNQYTGQNVEHARLQFEQDRDPRELIFQFNTRFLVYFAVDHFNVLMTTKLAKSKTYFLPFDQGSNGPGHVGGAGNPSNPNGYPTSYLWEKVLTSHQLLDIIERFMKLEEKKKLLIFPRYHQLDVVKKLISDTHHHGPGKNYLIQHSAGSGKSNSIAWLAYHLASLHNDKNQPIYSSVIIVTDRTVLDRQLQNTLMSFEHTTGQVETIGDNKTSQDLKTAINDQKKIIITTLQKFPVIYDEIDNTAGRSFAILVDEAHSSQTGSSAQKLKHALADKEASLKEYQEFEESVENQSLDDQDQIVQTLLSQGQHDNLSFFAFTATPKEKTIEMFGTKQGDGSYHPFHIYSMRQAIEEGFILNVLQNYMTYSTSYKIAKSIEEDPELPKTEAVRAIAKYQSLHPWVLRQKAEIMIEQFRSVTQKAIQGRGKAMIVTASRLHAVRYMQEFKKYIKEKGYTDMDVLIAFSGTVEDDGIEYTEPKMNLTHSGERIQENQLKEAFHSEDFNLLIVAEKYQTGFDEPLLHTMFVDKRLRGVKAVQTLSRLNRTMPGKTDTFVLDFVNTEEEIYEAFQPFYEATSLKEEININLIYDTQSKLRKFHIYNDDDIQTVMKLNRQAKQKQNDQLLGRLSSVLRPVISRYNDLPEDVQYDFRVTLRNFNKWYNYIAQIDRTFDKELLEESIFTGFLLKFIPKKQRNYIDIEDKVKLEYYKLQEDFRGNIELVNEDMESGQLAHPSEVSATVKSEEEYDSLNEIIHKINERFPDDFTQGDRVLVKNMRETLINNTDAKLVNMAQNNSEEMFANSLFQQQFQDFLIDQYNQGEAAYSKMFSNNKDFYDTVYQLLAKDYYRWLRSQKADNFA
3380	VC1768	Staphylococcus	Staphylococcus epidermidis	>QRJ45701.1 restriction endonuclease subunit S [Staphylococcus epidermidis]	MLTRKMKNSGIKWIGEIPEDWEIRKLKYILEERKEKNNPIVTDNILSLSVERGIFPYEEKTGGGNNSKSNLTAYKVTHPNDIVLNSMNILAGAVGLSRYTGAVSPVYYTLYTTSEEINITYYYYLFRTREFQRSLLGLGNGIMMRESSTGKLNTIRMRIPMDKLAGLFLPLPPRRVQDLIVKSLAKDIKVINKLINQTKQSIKELKKYKQSLITESVTKGLDPNVEMKDSGVGWIENIPKHWKFIKGKYIYKKLQRPIRCDEIVTAFRDGQVMQRSKRRTEGFTNSLKEIGYQGVEKGDLVIHSMDAFAGAIGISQDNGKCSPVCIVLNSFNSNIYNPYFSYLMRVYAYLGYIESMAKGIRVRSSDFKYHTFANTFLLIPKLQEQQQIVQYLDNKISTIDRLIEDKTKVIEELENYKKSLIYEYVTGKKEV
3380	VC1769	Staphylococcus	Staphylococcus epidermidis	>QRJ45702.1 SAM-dependent DNA methyltransferase [Staphylococcus epidermidis]	MNEHKRHQQTSINVQKQANLIWNVADILRGLYKPHEYGKVILPMTVIKRLHDTLLKTRDEVLKTAENTQSINNVMRERLLKNASGYSFYNTSLYTFETLLADPANIESNFRAYLNGFSENMQDILDNFKFDVEITTMADNDALFYVIQEFNKADAYLGPDKMTSTDMGYVFEELVRKFSESYNEEAGAHFTSRDIIYLMTDLLLIEDKDTLFKEHVFKTVYDQTMGTSQMLSAMTERIHDMNDTAEVATFGQELNPETYAIAKADTMIRGGEPENMALGSTLTNDQFEEFTFDYCISNPPFGVDWKKDQKAVKTEHELGELGRFGVGLPRASDGQLLFLLNGISKLKETGRMAIIHNGSALFSGNPGGGESSIRQYVIENDWLEGIIQLPNDLFYNTGIATYIWIITKDKSLKRQGKVQLVDASNMYEKRRKNIGEKRVDISEACREKIVQAYGEFDNKEYHFDDRTVESKILSNESFGFTRVTIERPERNENGDIVYKKNGNISVDTNLRDTEDIPLTENINEYFEREVLPFSQDAWIDRKKDKVGYEIPFTRLFYKYTAPEPSEVIAERIKKLEESIVENFQALSGKDVENVD
3381	VC1765	Staphylococcus	Staphylococcus epidermidis	>QRL13835.1 type I restriction endonuclease subunit R [Staphylococcus epidermidis]	MIANREINFEQDIEASLVQYGGWESVRFQDTHYDASVALDSVVLLEFVKETQPKNWKRYISVYRTDAEQKFLKRLNEEITTHGILHVLRKGIRDRGVSFKVVYFQPASSLNTENIKKYKANRFQCVRQFQYSNQHRNTIDMVLMINGIPLVALELKNQYTGQNVEHARLQFEQDRDPRELIFQFNTRFLVYFAVDHFNVLMTTKLAKSKTYFLPFDQGSNGPGHVGGAGNPSNPNGYPTSYLWEKVLTSHQLLDIIERFMKLEEKKKLLIFPRYHQLDVVKKLISDTHHHGPGKNYLIQHSAGSGKSNSIAWLAYHLASLHNDKNQPIYSSVIIVTDRTVLDRQLQNTLMSFEHTTGQVETIGDNKTSQDLKTAINDQKKIIITTLQKFPVIYDEIDNTAGRSFAILVDEAHSSQTGSSAQKLKHALADKEASLKEYQEFEESVENQSLDDQDQIVQTLLSQGQHDNLSFFAFTATPKEKTIEMFGTKQGDGSYHPFHIYSMRQAIEEGFILNVLQNYMTYSTSYKIAKSIEEDPELPKTEAVRAIAKYQSLHPWVLRQKAEIMIEQFRSVTQKAIQGRGKAMIVTASRLHAVRYMQEFKKYIKEKGYTDMDVLIAFSGTVEDDGIEYTEPKMNLTHSGERIQENQLKEAFHSEDFNLLIVAEKYQTGFDEPLLHTMFVDKRLRGVKAVQTLSRLNRTMPGKTDTFVLDFVNTEEEIYEAFQPFYEATSLKEEININLIYDTQSKLRKFHIYNDDDIQTVMKLNRQAKQKQNDQLLGRLSSVLRPVISRYNDLPEDVQYDFRVTLRNFNKWYNYIAQIDRTFDKELLEESIFTGFLLKFIPKKQRNYIDIEDKVKLEYYKLQEDFRGNIELVNEDMESGQLAHPSEVSATVKSEEEYDSLNEIIHKINERFPDDFTQGDRVLVKNMRETLINNTDAKLVNMAQNNSEEMFANSLFQQQFQDFLIDQYNQGEAAYSKMFSNNKDFYDTVYQLLAKDYYRWLRSQKADNFA
3381	VC1768	Staphylococcus	Staphylococcus epidermidis	>QRL13836.1 restriction endonuclease subunit S [Staphylococcus epidermidis]	MLTRKMKNSGIKWIGEIPEDWEIRKLKYILEERKEKNNPIVTDNILSLSVERGIFPYEEKTGGGNNSKSNLTAYKVTHPNDIVLNSMNILAGAVGLSRYTGAVSPVYYTLYTTSEEINITYYYYLFRTREFQRSLLGLGNGIMMRESSTGKLNTIRMRIPMDKLAGLFLPLPPRRVQDLIVKSLAKDIKVINKLINQTKQSIKELKKYKQSLITESVTKGLDPNVEMKDSGVGWIENIPKHWKFIKGKYIYKKLQRPIRCDEIVTAFRDGQVMQRSKRRTEGFTNSLKEIGYQGVEKGDLVIHSMDAFAGAIGISQDNGKCSPVCIVLNSFNSNIYNPYFSYLMRVYAYLGYIESMAKGIRVRSSDFKYHTFANTFLLIPKLQEQQQIVQYLDNKISTIDRLIEDKTKVIEELENYKKSLIYEYVTGKKEV
3381	VC1769	Staphylococcus	Staphylococcus epidermidis	>QRL13837.1 SAM-dependent DNA methyltransferase [Staphylococcus epidermidis]	MNEHKRHQQTSINVQKQANLIWNVADILRGLYKPHEYGKVILPMTVIKRLHDTLLKTRDEVLKTAENTQSINNVMRERLLKNASGYSFYNTSLYTFETLLADPANIESNFRAYLNGFSENMQDILDNFKFDVEITTMADNDALFYVIQEFNKADAYLGPDKMTSTDMGYVFEELVRKFSESYNEEAGAHFTSRDIIYLMTDLLLIEDKDTLFKEHVFKTVYDQTMGTSQMLSAMTERIHDMNDTAEVATFGQELNPETYAIAKADTMIRGGEPENMALGSTLTNDQFEEFTFDYCISNPPFGVDWKKDQKAVKTEHELGELGRFGVGLPRASDGQLLFLLNGISKLKETGRMAIIHNGSALFSGNPGGGESSIRQYVIENDWLEGIIQLPNDLFYNTGIATYIWIITKDKSLKRQGKVQLVDASNMYEKRRKNIGEKRVDISEACREKIVQAYGEFDNKEYHFDDRTVESKILSNESFGFTRVTIERPERNENGDIVYKKNGNISVDTNLRDTEDIPLTENINEYFEREVLPFSQDAWIDRKKDKVGYEIPFTRLFYKYTAPEPSEVIAERIKKLEESIVENFQALSGKDVENVD
3382	VC1765	Staphylococcus	Staphylococcus epidermidis	>UTF79500.1 type I restriction endonuclease [Staphylococcus epidermidis]	MIANREINFEQDIEASLVQYGGWESVRFQDTHYDASVALDSVVLLEFVKETQPKNWKRYISVYRTDAEQKFLKRLNEEITTHGILHVLRKGIRDRGVSFKVVYFQPASSLNTENIKKYKANRFQCVRQFQYSNQHRNTIDMVLMINGIPLVALELKNQYTGQNVEHARLQFEQDRDPRELIFQFNTRFLVYFAVDHFNVLMTTKLAKSKTYFLPFDQGSNGPGHVGGAGNPSNPNGYPTSYLWEKVLTSHQLLDIIERFMKLEEKKKLLIFPRYHQLDVVKKLISDTHHHGPGKNYLIQHSAGSGKSNSIAWLAYHLASLHNDKNQPIYSSVIIVTDRTVLDRQLQNTLMSFEHTTGQVETIGDNKTSQDLKTAINDQKKIIITTLQKFPVIYDEIDNTAGRSFAILVDEAHSSQTGSSAQKLKHALADKEASLKEYQEFEESVENQSLDDQDQIVQTLLSQGQHDNLSFFAFTATPKEKTIEMFGTKQGDGSYHPFHIYSMRQAIEEGFILNVLQNYMTYSTSYKIAKSIEEDPELPKTEAVRAIAKYQSLHPWVLRQKAEIMIEQFRSVTQKAIQGRGKAMIVTASRLHAVRYMQEFKKYIKEKGYTDMDVLIAFSGTVEDDGIEYTEPKMNLTHSGERIQENQLKEAFHSEDFNLLIVAEKYQTGFDEPLLHTMFVDKRLRGVKAVQTLSRLNRTMPGKTDTFVLDFVNTEEEIYEAFQPFYEATSLKEEININLIYDTQSKLRKFHIYNDDDIQTVMKLNRQAKQKQNDQLLGRLSSVLRPVISRYNDLPEDVQYDFRVTLRNFNKWYNYIAQIDRTFDKELLEESIFTGFLLKFIPKKQRNYIDIEDKVKLEYYKLQEDFRGNIELVNEDMESGQLAHPSEVSATVKSEEEYDSLNEIIHKINERFPDDFTQGDRVLVKNMRETLINNTDAKLVNMAQNNSEEMFANSLFQQQFQDFLIDQYNQGEAAYSKMFSNNKDFYDTVYQLLAKDYYRWLRSQKADNFA
3382	VC1768	Staphylococcus	Staphylococcus epidermidis	>UTF79501.1 restriction endonuclease subunit S [Staphylococcus epidermidis]	MKNSGIKWIGEIPEDWEIRKLKYILEERKEKNNPIVTDNILSLSVERGIFPYEEKTGGGNNSKSNLTAYKVTHPNDIVLNSMNILAGAVGLSRYTGAVSPVYYTLYTTSEEINITYYYYLFRTREFQRSLLGLGNGIMMRESSTGKLNTIRMRIPMDKLAGLFLPLPPRRVQDLIVKSLAKDIKVINKLINQTKQSIKELKKYKQSLITESVTKGLDPNVEMKDSGVGWIENIPKHWKFIKGKYIYKKLQRPIRCDEIVTAFRDGQVMQRSKRRTEGFTNSLKEIGYQGVEKGDLVIHSMDAFAGAIGISQDNGKCSPVCIVLNSFNSNIYNPYFSYLMRVYAYLGYIESMAKGIRVRSSDFKYHTFANTFLLIPKLQEQQQIVQYLDNKISTIDRLIEDKTKVIEELENYKKSLIYEYVTGKKEV
3382	VC1769	Staphylococcus	Staphylococcus epidermidis	>UTF79502.1 type I restriction-modification system subunit M [Staphylococcus epidermidis]	MNEHKRHQQTSINVQKQANLIWNVADILRGLYKPHEYGKVILPMTVIKRLHDTLLKTRDEVLKTAENTQSINNVMRERLLKNASGYSFYNTSLYTFETLLADPANIESNFRAYLNGFSENMQDILDNFKFDVEITTMADNDALFYVIQEFNKADAYLGPDKMTSTDMGYVFEELVRKFSESYNEEAGAHFTSRDIIYLMTDLLLIEDKDTLFKEHVFKTVYDQTMGTSQMLSAMTERIHDMNDTAEVATFGQELNPETYAIAKADTMIRGGEPENMALGSTLTNDQFEEFTFDYCISNPPFGVDWKKDQKAVKTEHELGELGRFGVGLPRASDGQLLFLLNGISKLKETGRMAIIHNGSALFSGNPGGGESSIRQYVIENDWLEGIIQLPNDLFYNTGIATYIWIITKDKSLKRQGKVQLVDASNMYEKRRKNIGEKRVDISEACREKIVQAYGEFDNKEYHFDDRTVESKILSNESFGFTRVTIERPERNENGDIVYKKNGNISVDTNLRDTEDIPLTENINEYFEREVLPFSQDAWIDRKKDKVGYEIPFTRLFYKYTAPEPSEVIAERIKKLEESIVENFQALSGKDVENVD
3383	VC1765	Staphylococcus	Staphylococcus epidermidis	>UXR98877.1 type I restriction endonuclease [Staphylococcus epidermidis]	MIANREINFEQDIEASLVQNGGWESVKFQDTHYDANLALDPLILLNFVKETQPKIWKRYVSIYRTDAEQKFLKRLNEEITTHGILHVLRKGIRDRGVAFKIVYFQPASSLNTENIKKYKANRFQCVRQFQYSNQHRNTIDMVLMINGIPLVALELKNQYTGQNIEHARLQFEQDRDPRELIFQFNTRFLVYFAVDHFNVLMTTKLAKNKTYFLPFDQGSNGPGHVGGAGNPPNPDGYPTSYLWENVLTSHQLLDIIERFMNLEEKKKLLIFPRYHQLDVVKKLVSDTQNYGPGKNYLIQHSAGSGKSNSIAWLAYHLASLHNDEDQPIYSSVIIVTDRTVLDRQLQNTLMSFEHTTGQVETIGDNKTSQDLKKAINDQKKIIITTLQKFPVIYDEIDNTAGRSFAILVDEAHSSQTGNSAQKLKHALADKEASLKEYQEFEESVEEQSLDDQDQIVQTLLSQGQHDNLSFFAFTATPKEKTIEMFGTKQADGSYHPFHIYSMRQAIEEGFILNVLQNYMTYSTSYKIAKSIEEDPELPKTEAVRAIAKYQSLHPWVLRQKAEIMIEQFRSVTQKAIQGRGKAMIVTASRLHAVRYMQEFKKYIKEKGYTDMDVLIAFSGTVEEDGIEYTEPKMNLTHSGERIQENQLKEAFHSEDFNLLIVAEKYQTGFDEPLLHTMFVDKRLRGVKAVQTLSRLNRTMLGKTDTFVLDFVNTEEEIYEAFQPFYEATSLKEEININLIYDTQSKLRKFHIYNDDDIQTVMKLNRQTKQKQNDQLLGRLSSVLRPVISRYNDLPEDVQYDFRVTLRNFNKWYNYIAQIDRTFDKELLEESIFTGFLLKFIPKKQRNYIDIEDKVKLEYYKLQEDFRGNIELVNEDIESGQLAHPSEVSATVGPEEEYDSLNEIIYKINERFPDDFTQGDRVLVKNMRETLINNTDAKLVNMAQNNTEEMFANSLFQQQFQDFLIDQYNQGEAAYSKMFSNNKDFYDTVYQLLAKDYYRWLRSQKADNFA
3383	VC1768	Staphylococcus	Staphylococcus epidermidis	>UXR98878.1 restriction endonuclease subunit S [Staphylococcus epidermidis]	MSRETKDSGIEWIGEIPEDWEVVKLGIVADISTGNTLKDPDNIKYSKSEGIDWLKTNNLLGVDGVSNSSLKIKEQYISEARLTNPRSVLVTCIGDIGKLGYTSKPVAFNQQINSITFTKDIIYWKYGMYALYSQREQQESFANGNVLKILNRENQKKVVITVPKDINKQIKISNTLDKICLYIRKLVDKTQLSIKELKKYKQSLITESVTKGLDPNVEMKDSGIKWIDNIPKHWDIRSIGNYYLQVKDKNLLSQEENLLSLSYGKIVKRNYHSADGLLPANFNNYIIVEPNDIVLRMTDLQNDHKSLRTGFVNESGIITSAYITLRPRKNQEFISKFIQLFLHSFDIYKGFYGMGSGVRQNVTFNDIKKIKIILPPIIEQKQIIRYLENKVSTIDNLIENKIKVIEELENYKKSLIYEYVTGKKEV
3383	VC1769	Staphylococcus	Staphylococcus epidermidis	>UXR98879.1 type I restriction-modification system subunit M [Staphylococcus epidermidis]	MNEFKRHQQTSINVQKQANLIWNVADILRGLYKPHEYGKVILPMTVIKRLHDTLLKTRDEVLKTSEKTQSMNNVMRERFLKDASGYSFYNTSLYTFETLLADPINIESNFRAYLNGFSENMQDILDSFKFDVEITTMADNDVLFYVIQEFNKADAYLGPDKMTSTDMGYVFEELVRKFSESYNEEAGAHFTSRDIIYLMTDLLLIEDKDTLFKEHVFKTVYDQTMGTSQMLSAMTERIHDMNNTVEVATFGQELNPETYAIAKADTMIRGGDPGNMALGSTLTKDQFEGFTFDYCISNPPFGVDWKKDQKSVKAEHELGELGRFGVGLPRISDGQLLFQLNGISKLKETGRMAIIHNGSALFSGNPGAGESLIRQYVIENDWLEGIIQLPNDLFYNTGIATYIWIITKNKSPERQGKVQLVDASNMYEKRRKNIGEKRVDISEECRELIVQAYGDFDNKEYHLGDKTVESKIFKNASFGFTRVMIERPQRDENGDIVYKKNGSMSVDASLRDTEDIPLTEDINEYFEREVLPFSSDAWVDRKKDKVGYEIPFTRLFYKYTAPEPSEVIAERIKKLEESIVANFQALSGKDVDTDE
3384	VC1765	Staphylococcus	Staphylococcus haemolyticus	>WEB18279.1 type I restriction endonuclease [Staphylococcus haemolyticus]	MIKNREINFEHDIENSLVQNGGWESIRFQDTYYDANSALDSTVLLEFVKQTQPQNWKRYVAIYRTDAEQKFLKRLNEEITTHGILHVLRKGIKDRGVSFKVVYFQPASSLNTGNIKKYEANRFQCVRQFQYSNQHRNTIDMVLMINGIPLVALELKNQYTGQNVEHARLQFEQDRDPRELIFQFNTRFLVYFAVDHFNVLMTTKLAKNKTYFLPFDQGSNGPGHVGGAGNPPNPDGYPTSYLWESVLTSHQLLDIIERFMNLEEKKKLLIFPRYHQLDIVKKLISDTQHHGPGKNYLIQHSAGSGKSNSIAWLAYHLASLHNDENQPIYSSVIIVTDRTVLDRQLQNTLLSFEHTTGQVETIGDNKTSQDLKTAINDQKKIIITTLQKFPVIYDEIDNTAGRSFAILVDEAHSSQTGSSAQKLKHALADKEASLKEYQEFEESVENQSLDDQDQIVQTLLSQGQHDNLSFFAFTATPKEKTIEMFGTKQGDGSYHPFHIYSMRQAIEEGFILNVLQNYMTYSTSYKIAKSIEEDPELPKTEAVRAIAKYQSLHPWVLRQKAEIMIEQFRSVTQKAIQGRGKAMIVTASRLHAVRYMQEFKKYIKEKGYTDMDVLIAFSGTVEDDGIEYTEPKMNLTHSGEHIQENQLKEAFHSEDFNLLIVAEKYQTGFDEPLLHTMFVDKRLHGVKAVQTLSRLNRTMPGKTDTFVLDFVNTEEEIYEAFQPFYEATSLKEEININLIYDTQSKLRKFHIYNDDDIQTVMKLNRQAKQKQNDQLLGRLSSVLRPVISRYNELPEDVQYDFRVTLRNFNKWYNYIAQIDRTFDKELLEESIFTGFLLKFIPKKQRNYIDIEDKIKLEYYKLQEDFRGDIKLVNEDIESGQLAHPSEVNTTVGPEEEYDSLNEIIQKINERFPDDFTQGDRVLVKNMRETLMNNTDAKLVNMAQNNSEEMFANSLFQKQFQHFLIDQYNQEEAAYSKMFSDNSDFYDTVYQLLAKDYYRWLRSQKADNFA
3384	VC1768	Staphylococcus	Staphylococcus haemolyticus	>WEB18280.1 restriction endonuclease subunit S [Staphylococcus haemolyticus]	MLTRKKKDSGIKWIGEIPEDWEIRKLKYTLEERNEKNNPIVTDNILSLSVERGIFPYAEKTGGGNKSKSDLTAYKVAHPNDIVINSMNILAGAVGLSRYTGVVSPVYYTLYTTSEEINITYYYYLFRTREFQRSLLGLGNGIMMRESSTGKLNTIRMRIPMDKLAGLFLPLPPRRVQDLIVKSLAKDIKVVNKLINQTEQSIKELKNYKQSLITESVTKGIDPNVEMKDSGVEWIGDIPKHWNINKIKYNTSTIDTKKDFVKEDIYIGLENVLSYEGRINDYGKLVKDSKEKYFEKGNILYSKLRPYLAKAFIADINGSCSGEFIVFESFKGNKRYLLYWLISQLFTDFINATSYGAKMPRSSWDYIKETSIPRPPKHEENEIVSYLDDKLSQINKLIENKTKVIKELETYKNSLIYEYVTGKKEV
3384	VC1769	Staphylococcus	Staphylococcus haemolyticus	>WEB18281.1 class I SAM-dependent DNA methyltransferase [Staphylococcus haemolyticus]	MNEFKRHQQTSINVQKQANLIWNVADILRGLYKPHEYGKVILPMTVIKRLHDTLLKTRDEVIKTAENTQSMNNVMRERLLKNASGYSFYNTSLYTFETLLANPANIESNFRAYLNGFSENMQDILDNFKFDVEITTMADNDVLFYVIQEFNKADAYLGPDKMTSTDMGYVFEELVRKFSESYNEEAGAHFTSRDIIYLMTDLLLIEDKDTLFKEHVFKTVYDQTMGTSQMLSAMTERIHDMNDTAEVATFGQELNPETYAIAKADTMIRGGEPENMALGSTLTNDQFEGFTFDYCISNPPFGVNWKKDQKAVKVEHELGELGRFGVGLPRVSDGQLLFQLNGISKLKETGRMAIIHNGSALFSGNPGGGESLIRQYVIENDWLEGIIQLPNDLFYNTGISTYIWIITKDKSPERQGKVQLVDASNIYEKRHKNIGEKRVDISEACRELIVQAYGEFDNKEYYLEDRTVESKIFDNESFGFTQVTIEQPQRDENGDIVYKKNGSKNVDTNLRDTEDIPLTEDINEYVEREVLPFSSDAWVDRKKDKIGYEIPFTRLFYKYAAPEPSEVIAERIKKLEESIVANFQALSGKDVENVD
3385	VC1765	Staphylococcus	Staphylococcus lugdunensis	>BBN84048.1 type I restriction-modification system, restriction subunit R [Staphylococcus lugdunensis]	MIANREINFEQDIETSLVQYGGWESVRFQDTHYDASVALDSVVLLEFVKETQPKNWKRYFSIYRTDAEQKFLKRLNEEITTHGILHILRKGIRDRGVSFKVVYFQPASSLNTENIKKYKANRFQCVRQFQYSNQHRNTIDMVLMINGIPLVALELKNQYTGQNVEHARLQFEQDRDPRELIFRFNTRFLVYFAVDHFNVLMTTKLAKSKTYFLPFDQGSNGPGHVGGAGNPPNPDGYPTSYLWESVLTSHQLLDIIERFMNLEEKKKLLIFPRYHQLDVVKKLISDTQHHGPGKNYLIQHSAGSGKSNSIAWLAYHLASLHNDENQPIYSSVIIVTDRTVLDRQLQNTLMSFEHTTGQVETIGDNKTSQDLKKAINDQKKIIITTLQKFPVIYDEIDNTAGRSFAILVDEAHSSQTGSSAQKLKHALADKEASLKEYQEFEESVENQSLDDQDQIVQTLLSQGQHDNLSFFAFTATPKEKTIEMFGTKQGDGSYHPFHIYSMRQAIEEGFILNVLQNYMTYSTSYKIAKSIEEDPELPKTEAVRAIAKYQSLHPWVLRQKAEIMIEQFRSVTQKAIQGRGKAMIVTASRLHAVRYMQEFKKYIKEKGYTDMDVLIAFSGTVEDDGIEYTEPKMNLTHSGERIQENQLKEAFHSEDFNLLIVAEKYQTGFDEPLLHTMFVDKRLRGVKAVQTLSRLNRTMPGKTDTFVLDFVNTEEEIYEAFQPFYEATSLKEEININLIYDTQSKLRKFHIYNDDDIQTVMKLNRQAKQKQNDQLLGRLSSVLRPGISRYNDLPEDVQYDFRVTLRNFNKWYNYIAQIDRTFDKELLEESIFTGFLLKFIPKKQRNYIDIEDKVKLEYYKLQEDFRGNIELVNEDMESGQLAHPSEVSATVRSEEEYDSLNEIIHKINERFPDDFTQGDRVLVKNMRETLIKNTDVKLVNMAQNNTEEMFANSLFQQQFQDSLIDQYNQGEAAYSKMFGNDKDFYDTVYQLLAKDYYRWLRSQKADNFA
3385	VC1768	Staphylococcus	Staphylococcus lugdunensis	>BBN84049.1 type I restriction-modification system, specificity subunit S [Staphylococcus lugdunensis]	MVIPARGNSIGHIKVVDKTATSTQTTIYSKVFSNEINIMFLKYCSDGLKDNWFKFDDTAIPQITVNQVNNNPVPYPSLKEQEKIVKILNKITQKVDNILKQTQQSIKELKKYKQSLITESVTKGLDPNVEMKDSGVGWIENIPKHWKFIKGKYIFKKLQRPIRCDEIVTAFRDGQVMQRSKRRTEGFTNSLKEIGYQGVEKGDLVIHSMDAFAGAIGISQDNGKCSPVCIVLNSFNSNIYNPYFSYLMRVYAYLGYIESMAKGIRVRSSDFKYHTFANTFLLIPKLQEQQQIVQYLDNKISIIDRLIEDKTKVIEELENYKKSLIYEYVTGKKEV
3385	VC1769	Staphylococcus	Staphylococcus lugdunensis	>BBN84050.1 type I restriction-modification system, DNA-methyltransferase subunit M [Staphylococcus lugdunensis]	MKEHKRHQQTSINVQKQANLIWNVADILRGLYKPHEYGKVILPMTVIKRLHDTLLKTRDEVLKTAENTQSINNVIRERLLKNASGYSFYNTSLYTFETLLADPANIESNFRAYLNGFSENMQDILDNFKFDVEITTMADNDALFYVIQEFNKADAYLGPDKMTSTDMGYVFEELVRKFSESYNEEAGAHFTSRDIIYLMTDLLLIEDKDTLFKEHVFKTVYDQTMGTSQMLSAMTERIHDMNDTAEVATFGQELNPETYAIAKADTMIRGGEPENMTLGSTLTSDQFEGFMFDYCISNPPFGVDWKKDQKAVKAEHELGELGRFGVGLPRVSDGQLLFQLNGISKLKETGRMAIIHNGSALFSGNPGGGESLIRQYVIENDWLEGIIQLPNDLFYNTGISTYIWIITKDKSPERQGKVQLVDASNMYEKRRKNIGEKRVDISEECRDIIVKAYGEFTNDEYYLDERVVESKIFNNEEFSFTRVTVESPLKDENGEIERKKNGDPKTDAKLRDTEDIPLKEDINAYFEREVLPFNPDAWMDRSKDNIGYEIPFTRLFYKYTPPEPSEVIAERIKKSEESIVANFQALSGKGVENID
3386	VC1765	Staphylococcus	Staphylococcus pseudintermedius	>QQA50945.1 type I restriction endonuclease subunit R [Staphylococcus pseudintermedius]	MIANREINFEQDIEAGLVQYGGWTSVRFQDTYYDANLALDPVVLLEFIKETQPKNWKRYVSIYRTDAEQKFLKRLNEEITTHGILHVLRKGIRDRGVSFKVVYFQPASSLNTENIKKYEANRFQCVRQFQYSNQHRNTIDMVLMINGIPLVALELKNQYTGQNVEHARLQFEQDRDPRELIFQFNTRFLVYFAVDHFNVLMTTKLAKNRTYFLPFDQGSNGPGHVGGAGNPPNPDGYPTSYLWENVLTSHQLLDIIERFMNLEEKKKLLIFPRYHQLDIVKKLVSDTQHYGPGKNYLIQHSAGSGKSNSIAWLAYHLASLHNDKDQPIYSSVIIVTDRTVLDRQLQNTLMSFEHTTGQVETIGDNKTSQDLKIAINDQKKIIITTLQKFPVIYDEIDNTAGRSFAILVDEAHSSQTGNSAQKLKHALADKKASLKEYQEFEESVENQSLDDQDQIVQTLLSQGQHDNLSFFAFTATPKEKTIEMFGTKQADGSYHPFHIYSMRQAIEEEFILDVLQNYMTYSTSYKIAKSIEEDPELPKTEAVRAIAKYQSLHPWVLRQKAEIMIEQFRSVTQKAIQGRGKAMIVTSSRLHAVRYMQEFKKYIKEKGYTDMDVLVAFSGTVEDDGIEYTEPKMNLTHSGERIQENQLKEAFHSEDFNLLIVAEKYQTGFDEPLLHTMFVDKRLRGVKAVQTLSRLNRTMPGKTDTFVLDFVNTAEEIYEAFQPFYEATTLKEEININLIYDTQSKLRKFHIYNDDDIQTVMKLNRQAKQKQNDQLLGRLSSVLRPVISIYSDLPEDVQYDFRVTLRNFNKWYNYIAQIDRTFDKELLEESIFTGFLLKFIPKKHRNYIDIEDKVKLEYYKLQEDFRGDIELVNEDMESGQLAHPSEVNATVGPEEEYDSLNEIIQKINERFPDDFTQGDKVLVKHLRETLMNNTDAKLVNMAQNNSEEMFASSLFQQQFQDFLIDQYNQGESAYSKMFSNNRDFYDTVYQLLAKDYYRWLRSQKADNFS
3386	VC1768	Staphylococcus	Staphylococcus pseudintermedius	>QQA50946.1 restriction endonuclease subunit S [Staphylococcus pseudintermedius]	MLTRKMKDSGIKWIGELPEDWEIRKLKYTLEERNEKNNPIVTDNILSLSVERGIFPYAEKTGGGNKSKSDLTAYKVAHPNDIVINSMNILAGAVGLSRYTGIVSPVYYTLYTTSEKINITYYYYLFRTREFQRSLLGLGNGIMMRESSTGKLNTIRMRIPMDKLAGLFLPLPPRRVQDLIVKSLAKDIKVVNKLINQTEQSIKELKNYKQSLITESVTKGIDPNVEMKDSGVEWIGDIPKHWNFIKGKYIFEKLQRPIRCDEIVTAFRDGQVMQRSKRRTEGFTTSLKEIGYQGVEKGDLVIHSMDAFAGAIGISQDNGKCSPVCIVLNSSNSNIYNPYFSYLMKVYAYLGYIESMAKGIRVRSTDFKYHTFANTFLLIPELQEQQQIVQYLDDKVSTIDRLIEDKIKVIEELENYKKSLIYEYVTGKKEV
3386	VC1769	Staphylococcus	Staphylococcus pseudintermedius	>QQA50947.1 SAM-dependent DNA methyltransferase [Staphylococcus pseudintermedius]	MNEYKRHHQTSINVQKQANLIWNVANILRGLYKPHEYGKVILPMTVIKRLHDTLLKTREEVLKTAENTQSMNDVMRENFLKNASGYSFYNTSLYTFETLLADPANIESNFRAYLNGFSENMQDILDNFKFDVEITTMADNDALFYVIQEFNKADAYLGPDKMTSTDMGYVFEELVRKFSESYNEEAGAHFTSRDIIYLMTDLLLIEDKDTLFKDHVFKTVYDQTMGTSQMLSAMTERIHDMNDTAEVATFGQELNPETYAIAKADTMIRGGDPENMALGSTLTSDQFEGFTFDYCISNPPFGVDWKKDQKAVKVEHELGELGRFGVGLPRVSDGQLLFQLNGISKLKETGRMAIIHNGSALFSGNPGGGESLIRQYVIENDWLEGIIQLPNDLFYNTGISTYIWIITKDKSPERQGKVQLVDASNMYEKRRKNIGEKRVDISEACREMIVQAYGEFDNKEYYLGDRTVESKIFDNESFGFTQVTIERPQRDENGDIVYKKNGSKNVDTNLRDTEDIPLTEDINEYFEREVLPFSSDAWVDRKKDKVGYEIPFTRLFYKYTAPEPSEVIAERIKKLEESIVANFQALSGKDVENVD
3387	VC1765	Staphylococcus	Staphylococcus nepalensis	>WP_096807986.1 type I restriction endonuclease [Staphylococcus nepalensis]	MIKNREINFEQDIENSLVQNGGWESIRFQDTYYDANIALDQTVLLEFVKQTQPKNWKRYVAIYRTYAEQKFLKRLNEEITTHGILHVLRKGIRDRGVSFKVVYFQPASSLNTENIKKYEANRFQCVRQFQYSNQHRNTIDMVLMINGIPLVALELKNQYTGQNVEHARLQFEQDRDPRELIFQFNTRFLVYFAVDHFNVLMTTKLAKNRTYFLPFDQGSNGPGHVGGAGNPPNPDGYPTSYLWENVLTSHQLLDIIERFMNLEEKKKLLIFPRYHQLDVVKKLISDTQHHGPGKNYLIQHSAGSGKSNSIAWLAYHLASLHNDENQPIYSSVIIVTDRTVLDRQLQNTLMSFEHTTGQVETIGDNKTSQDLKTAINDQKKIIITTLQKFPVIYDEIDNTAGRSFAILVDEAHSSQTGNSAQKLKHALADKEASLKEYQEFEESVEDQSLDDQDQIVQTLLSQGQHDNLSFFAFTATPKEKTIEMFGTKQGDGSYHPFHIYSMRQAIEEGFILNVLQNYMTYSTSYKIAKSIEEDPELPKTEAVRAIAKYQSLHPWVLRQKAEIMIEQFRSVTQKAIQGRGKAMIVTASRLHAVRYMQEFKKYIKEKGYTDMDVLIAFSGTVEDDGIEYTEPKMNLTQSGERIQENQLKEAFHSEDFNLLIVAEKYQTGFDEPLLHTMFVDKRLRGVKAVQTLSRLNRTMPGKADTFVLDFVNTEEEIYEAFQPFYEATSLKEEININLIYDTQSKLRKFHIYNDDDIQTVMKLNRQAKQKQNDQLLGRLSSVLRPVISRYNDLPEDVQYDFRVTLRNFNKWYNYIAQIDRTFDKELLEESIFTGFLLKFIPKKQRNYIDIEDKVKLEYYKLQEDFRGNIELVNEDIESGQLAHPSEVSATVEPEDEYDSLNEIIHKINERFPDDFTQGDRVLVENMRETLINNTNAKLVNMAQNNSEEMFANSLFQQQFLDFLIDQYNQGEAAYSKMFGNNRDFYDTVYQLLAKDYYRWLRSQKADNFA
3387	VC1768	Staphylococcus	Staphylococcus nepalensis	>WP_096807987.1 restriction endonuclease subunit S [Staphylococcus nepalensis]	MLTRKMKDSEIKWIGEIPEDWEIRKLKYTLEERNEKNNPIITDNILSLSVERGIFPYAEKTGGGNKSKSDLTAYKVAHPNDIVINSMNILAGAVGLSRYTGVVSPVYYTLYTTSEEINITYYYYLFRTREFQRSLLGLGNGIMMRESSTGKLNTIRMRIPMDKLAGLFLPLPPRRVQDLIVKSLAKDIKVVNKLINQTEQSIKELKNYKQSLITESVTKGIDPNVEMKDSGIEWVRDVPKNWEVKPIKYSVNERKEQLNSQMNPYDEINYVDISSVSYAKGVEKIESLKFKDAPSRARKIVYHNDIIISTVRTYLKSIDRINYNIPLIVSTGFCVLKPRNHISANFLEYAIKSDYFTNQVEQFSTGIAYPSITSRALLSLNFIEPPLNEQQEIFKYLNDKVDTIDRLIEDKTKVVEELENYKNSLIYEYVTGKKEV
3387	VC1769	Staphylococcus	Staphylococcus nepalensis	>WP_096807988.1 class I SAM-dependent DNA methyltransferase [Staphylococcus nepalensis]	MNEYKRHHQTSINVQKQANLIWNVADILRGLYKPHEYGKVILPMTVIKRLHDTLLKTRDEVLKTAENTQSMNNVMREHLLKNASGYSFYNTSLYTFETLLADPANIESNFRAYLNGFSENMQDILDNFKFDVEITTMADNDALFYVIQEFNKADAYLGPDKMTSTDMGYVFEELVRKFSESYNEEAGAHFTSRDIIYLMTDLLLIEDKDTFFKEHVFKTVYDQTMGTSQMLSAMTERIHDMNDTAEVATFGQELNPETYAIAKADTMIRGGDPENMALGSTLTSDQFEGFTFDYCISNPPFGVDWKKDQKAVKVEHELGELGRFGVGLPRVSDGQLLFQLNGISKLKETGRMAIIHNGSALFSGNPGGGESLIRKYVIENDWLEGIIQLPNDLFYNTGISTYIWIITKDKSPERQGKVQLVDASNMYEKRHKNIGEKRVDISEACREMIVQAYGEFDNKEYYLGDRTVESKIFDNESFGFTQVTIERPQRDENGDIVYKKNGSKNVDTNLRDTEDIPLTEDINEYFEREVLPFSSDAWVDRKKDKVGYEIPFTRLFYKYTAPEPSEVIAERIKKLEESIVANFQALSGKDVENVD
3388	VC1765	Staphylococcus	Staphylococcus pseudintermedius	>WP_140239479.1 type I restriction endonuclease [Staphylococcus pseudintermedius]	MIANREINFEQDIEAGLVQYGGWTSVRFQDTYYDANLALDPVVLLEFIKETQPKNWKRYVSIYRTDAEQKFLKRLNEEITTHGILHVLRKGIRDRGVSFKVVYFQPASSLNTENIKKYEANRFQCVRQFQYSNQHRNTIDMVLMINGIPLVALELKNQYTGQNVEHARLQFEQDRDPRELIFQFNTRFLVYFAVDHFNVLMTTKLAKNRTYFLPFDQGSNGPGHVGGAGNPPNPDGYPTSYLWENVLTSHQLLDIIERFMNLEEKKKLLIFPRYHQLDIVKKLVSDTQHYGPGKNYLIQHSAGSGKSNSIAWLAYHLASLHNDKDQPIYSSVIIVTDRTVLDRQLQNTLMSFEHTTGQVETIGDNKTSQDLKIAINDQKKIIITTLQKFPVIYDEIDNTAGRSFAILVDEAHSSQTGNSAQKLKHALADKKASLKEYQEFEESVENQSLDDQDQIVQTLLSQGQHDNLSFFAFTATPKEKTIEMFGTKQADGSYHPFHIYSMRQAIEEEFILDVLQNYMTYSTSYKIAKSIEEDPELPKTEAVRAIAKYQSLHPWVLRQKAEIMIEQFRSVTQKAIQGRGKAMIVTSSRLHAVRYMQEFKKYIKEKGYTDMDVLVAFSGTVEDDGIEYTEPKMNLTHSGERIQENQLKEAFHSEDFNLLIVAEKYQTGFDEPLLHTMFVDKRLRGVKAVQTLSRLNRTMPGKTDTFVLDFVNTAEEIYEAFQPFYEATTLKEEININLIYDTQSKLRKFHIYNDDDIQIVMKLNRQAKQKQNDQLLGRLSSVLRPVISIYSDLPEDVQYDFRVTLRNFNKWYNYIAQIDRTFDKELLEESIFTGFLLKFIPKKHRNYIDIEDKVKLEYYKLQEDFRGDIELVNEDMESGQLAHPSEVNATVGPEEEYDSLNEIIQKINERFPDDFTQGDKVLVKHLRETLMNNTDAKLVNMAQNNSEEMFASSLFQQQFQDFLIDQYNQGESAYSKMFSNNRDFYDTVYQLLAKDYYRWLRSQKADNFS
3388	VC1768	Staphylococcus	Staphylococcus pseudintermedius	>WP_140239480.1 restriction endonuclease subunit S [Staphylococcus pseudintermedius]	MLTRKMKDSGIKWIGELPEDWEIRKLKYTLEERNEKNNPIVTDNILSLSVERGIFPYAEKTGGGNKSKSDLTAYKVAHPNDIVINSMNILAGAVGLSRYTGIVSPVYYTLYTTSEKINITYYYYLFRTREFQRSLLGLGNGIMMRESSTGKLNTIRMRIPMDKLAGLFLPLPPRRVQDLIVKSLAKDIKVVNKLINQTEQSIKELKNYKQSLITESVTKGIDPNVEMKDSGVEWIGDIPKHWNFIKGKYIFEKLQRPIRCDEIVTAFRDGQVMQRSKRRTEGFTTSLKEIGYQGVEKGDLVIHSMDAFAGAIGISQDNGKCSPVCIVLNSSNSNIYNPYFSYLMKVYAYLGYIESMAKGIRVRSTDFKYHTFANTFLLIPELQEQQQIVQYLDDKVSTIDRLIEDKIKVIEELENYKKSLIYEYVTGKKEV
3388	VC1769	Staphylococcus	Staphylococcus pseudintermedius	>WP_140239481.1 class I SAM-dependent DNA methyltransferase [Staphylococcus pseudintermedius]	MNEYKRHHQTSINVQKQANLIWNVANILRGLYKPHEYGKVILPMTVIKRLHDTLLKTREEVLKTAENTQSMNDVMRENFLKNASGYSFYNTSLYTFETLLADPANIESNFRAYLNGFSENMQDILDNFKFDVEITTMADNDALFYVIQEFNKADAYLGPDKMTSTDMGYVFEELVRKFSESYNEEAGAHFTSRDIIYLMTDLLLIEDKDTLFKDHVFKTVYDQTMGTSQMLSAMTERIHDMNDTAEVATFGQELNPETYAIAKADTMIRGGDPENMALGSTLTSDQFEGFTFDYCISNPPFGVDWKKDQKAVKVEHELGELGRFGVGLPRVSDGQLLFQLNGISKLKETGRMAIIHNGSALFSGNPGGGESLIRQYVIENDWLEGIIQLPNDLFYNTGISTYIWIITKDKSPERQGKVQLVDASNMYEKRRKNIGEKRVDISEACREMIVQAYGEFDNKEYYLGDRTVESKIFDNESFGFTQVTIERPQRDENGDIVYKKNGSKNVDTNLRDTEDIPLTEDINEYFEREVLPFSSDAWVDRKKDKVGYEIPFTRLFYKYTAPEPSEVIAERIKKLEESIVANFQALSGKDVENVD
3389	VC1765	Stella	Stella vacuolata	>BBK41975.1 hypothetical protein STVA_19950 [Stella vacuolata]	MPTTDTSEKGLEALIVRSLIDEAGYAAGDSRDFDRDHAVDLAKLFTFLGATQPEAVEALGIGVDGPKRLQFLHRLQGEIAKRGVIDVLRNGVKHGPGSVELFFGTPTPGNVKAGELFAANVFSVTRQLHYSKDATKLSLDVALLINGLPVATFELKNSLTKQTVEDAIEQYRRDRDPKELLFQFGRCVVHFAVDDHEVRMCTHLQGKASWFLPFNKGWNDGAGNPPNPQGLKTDYLWKQVLSRRNLTDILENYAQVIEETDERGRKKPPKQVFPRFHQLDVVRKLLADAEASGAGRRYLIQHSAGSGKSNSIAWLGHQLIGLESGGRPTFDTVIVVTDRRVLDKQIRDTIKQFAQVSSIVGAVTEGSQQLRTFLQQGKKIIITTVQKFPFILDEIGDGHRGRTFAIIIDEAHSSQGGRTSAKMNIALAASGGEEEEETIEDTINRLMEARRVLPNASYFAFTATPKNKTLEIFGTAVPEGGKVRHVPFHSYSMKQAIEEGFILDVLKHYTPVESYYRLMKTVEDDPQFDAKRAQKKLRRYVESHDHAIRKKAEIMVDHFHDQVMAHRKIGGAARAMVVTSGIHRAIQYFHAFGEYLKERKSPYRAIVAFSGEHEYGDRKVTEASLNGFPSNKIEDWIQRDPYRFLIVADKFQTGYDEPLLHTMYVDKTLSGIKAVQTLSRLNRAHPQKHDTFVLDFMNDVDGITASFEDYYRTTFLSEETDPNKLHDLKAALDACQVYSWEQVEDIVALYLGGADRDELDPILDACVAVYKADLDEDGQVDFKGKAKAFARTYGFLSTILPYTNAEWERLAIFLNVLTPKLPAPREEDLSKGVLEAIDMDSYRVEAQAAMSIALADANGEIGPVPSGGGGRKPEPELDLLSNILQTFNQIFGNIEWNDGDRIGKVIAEELPAQVASNRAYQNAMRNSDKQNARIEHDKALELAVTALLSDHTELFRQYSDNPSFKKWLSDTVFAATYADRAP
3389	VC1768	Stella	Stella vacuolata	>BBK41976.1 hypothetical protein STVA_19960 [Stella vacuolata]	MICVKASSPRPAEMTPRRARGTADHPATAAQRAATLPFDQPMIPKGQMDSQANPAVEEKPKQSPAADPAYRPARVHWLGEIPVHWQEKRGKHFFREIDERSQTGEEELLSVSHTTGVTPRSQKNVTMFKAESYVGHKVARPNDIVINTMWAWMSALGVSKNVGIVSPAYGVYRPLNSEHFLPEYIDYLLRTPMLRWEYICRSTGIRASRLRLYPDKFLDIAFPCPPREEQERIVAFLRAKEVQVRRLIRNKRRLIGLLNEQKKAIINQAVTHGLNPDAPMKPTGIDWMPEVPAHWEVRKLKQVASFNPSRMESVSDFFDSDEVVFLPMENVSAAGNVDCSARGKISALRSGYTYFKRHDVVVAKITPCFENGKGAYLGALETEIGFGTTEFVILRARTQVDPRFLYQITMLHGFRRDGEMAMTGAAGQQRVPLNFMREFTFGLPDLQEQERILAYVDRENSKINRTIEKTKSEIVLVLEYRERLIADVVTGKLDVRHVEIAAPAGAPVADEDDTLDEELEGDDAELMEGADADD
3389	VC1769	Stella	Stella vacuolata	>BBK41978.1 hypothetical protein STVA_19980 [Stella vacuolata]	MSDLNISNFIWNIADDVLRDVYVRGKYRDVILPMTVVRRLDAVLEPTKDAVLAMKAQLDKVGVANPHAALCQVSGEAFYNTSQFRLRDLGSRARRQQLKSDFETYLDGFSPNVQEVLDKFKFRNQIPTLVEADALGFLIEKFLDPSVNLGPRPVLHQDGSVRLPGLDNHSMGTIFEELIRRFNEENNEEAGEHFTPRDVVELMAHLIFMPIADDIQSGTYLVYDGACGTGGMLTVAEETLVKLAADHGKEVSVHLYGQEVNPETFAISKADLILKGEGAEAENMKYGSTLSSDAFPSREFDFMLSNPPYGKSWKSDLDRLGGKKGITDPRFVIEHGGDPEYSLITRSSDGQMVFLANMLSKMKTATKVGSRIAEVHNGSALFTGDAGSGESNVRRWVIENDWLEAIIALPLNIFYNTGIATYIWVLSNRKAESRKGKVQLIDATAWSKPLRKNLGKKNCVLGPEDIKRICDGFLDGEESEQSKIFPNAAFGYWKVTVERPLRLKVELSASAQRRFARTCAEAAEEPLIGVVAAATERLGQGPHLDFNRFIEETEAVAGRRGVRMTAKRQKLLMAGLGIKDPGAEPVIRKVSRIRPGADAESDALHGQYHRTVFGKPALVEYEPDTELRDTEQVPFLEAGGIEAFFRREVLPHASDAWIDPAKTVIGYEISFTRHFYKPQPLRTLQEIEADIRALEEETEGLLEDVLAGCH
3390	VC1765	Staphylococcus	Staphylococcus sp. IVB6238	>UXR73972.1 type I restriction endonuclease [Staphylococcus sp. IVB6238]	MIKNREINLEQDIENSLVQNGGWESIRFQDTYYDANSALDSTVLLEFVKQTQPQNWKRYIAIYRTDAEQKFLKRLNEEITTHGILHVLRKGIKDRGVSFKVVYFQPASSLNTGNIKKYEANRFQCVRQFQYSNQHRNTIDMVLMINGIPLVALELKNQYTDQNVEHARLQFEQDRDPRELIFQFNTRFLVYFAVDHFNVLMTTKLAKNRTYFLPFDQGSNGPGHVGGAGNPPNPDGYPTSYLWENVLTSHQLLDIIERFINLEEKKKLLIFPRYHQLDVVKKLVSDTQHYGPGKNYLIQHSAGSGKSNSIAWLAYHLASLHNDEDQPIYSSVIIVTDRTVLDRQLQNTLMSFEHTTGQVETIGDNKTSQDLKIAINDQKKIIITTLQKFPVIYDEIDNTAGRSFAILVDEAHSSQTGNSAQKLKHALADKKASLKEYQEFEESVENQSLDDQDQIVQTLLSQGPHDNLSFFAFTATPKEKTIEMFGTKQADGSYHPFHIYSMRQAIEEGFILDVLQNYMTYSTSYKIAKSIEEDPELPKTEAVRAIAKYQSLHPWVLRQKAEIMIEQFRSVTQKAIQGRGKAMIVTASRLHAVRYMQEFKKYIKEKGYTDMDVLVAFSGTVEDDGIEYTEPKMNLTHSGERIQENQLKEAFHSEDFNLLIVAEKYQTGFDEPLLHTMFVDKRLRGVKAVQTLSRLNRTMPGKTDTFVLDFINTAEEIYEAFQPFYEATSLKEEININLIYDTQSKLRKFHIYNDDDIQTVIKLNRQAKQKQNDQLLGRLSSVLRPVISRYSDLPEDVQYDFRVTLRNFNKWYNYIAQIDRTFDKELLEENIFTGFLLKFIPKKQRNYIDIEDKVKLEYYKLQEDFRGDIELLNENMESGQLAHPSEVNATVGPEEEYDSLNEIIQKINERFPGDFTQGDKVLVKHLRETLMNNTDAKLVNMAQNNSEEMFANSLFQQQFQDFLIDQYNQGESAYSKMFSNNRDFYDTVYQLLAKDYYRWLRSQKADNFA
3390	VC1768	Staphylococcus	Staphylococcus sp. IVB6238	>UXR73973.1 restriction endonuclease subunit S [Staphylococcus sp. IVB6238]	MSREMKDSGIEWIGKIPEDWEVVKLGVVADISTGNTPTDPDNIKYSKSEGVDWLKTNNLLGVDGVSNSSLKIKEQYISEARLTNPRSVLITCIGDIGKLGYTSKPVAFNQQINSITFTKDIVYWKYGMYALYSQREQQESFANGNVLKILNRENQKKVVITVPKDINKQIKISNALDKICLYIRKLVDKTQLSIKELKKYKQSLITEAVTKGLDSTVEMKDSGVEWIGDIPKHWNINKIKYNTSTIDTKKDFVKEDIYIGLENVLSYEGRINDYGKLVKDSKEKYFEKGNILYSKLRPYLAKAFIADITGSCSGEFIVFESFKGNKRYLLYWLISQLFTDFINATSYGAKMPRSSWDYIKETSIPRPPKREENEIVSYLDDKLSQINKLIENKTKIIKELETYKNSLIYEYVTGKKEV
3390	VC1769	Staphylococcus	Staphylococcus sp. IVB6238	>UXR73974.1 type I restriction-modification system subunit M [Staphylococcus sp. IVB6238]	MNEHKRHHQTSINVQKQANLIWNVADILRGLYKPHEYGKVILPMTVIKRLHDTLLKTREEVLKTAENTQSMNDVMRERFLKDASGYSFYNTSLYTFETLLADPANIESNFRAYLNGFSENMQDILDNFKFDVEITTMVDNDALFYVIQEFNKADAYLGPDKMTSTDMGYVFEELVRKFSESYNEEAGAHFTSRDIIYLMTDLLLIEDKDTLFKEHVFKTIYDQTMGTSQMLSAMTERIHDMNDTAEVATFGQELNPETYAIAKADTMIRGGDPENMALGSTLTSDQFEGFTFDYCISNPPFGVDWKKDQKAVKAEHELGELGRFGIGLPRVSDGQLLFQLNGISKLKETGRMAIIHNGSALFSGNPGGGESLIRQYVIENDWLEGIIQLPNDLFYNTGISTYIWIITKDKSPERQGKVQLVDASNMYEKRRKNIGEKRVDISEACREMIVQAYGEFNNKEYYLGDRTVESKIFENELFGFTRVTIERPQRDENGDIVYKKNGSKNVDKNLRDTEDIPLTEDINEYFEREVLPFSQDAWMDRKKDKIGYEIPFTRLFYKFTPPEPSEVISERIKQLEESIIKNFQALSGKEVDTDE
3391	VC1769	Stenotrophomonas	Stenotrophomonas maltophilia	>WP_154348908.1 class I SAM-dependent DNA methyltransferase [Stenotrophomonas maltophilia]	MNTENHSQTAAFLWSIADLLRGDFKQSQYGRIILPFTLLRRMECVLAPTKGKVIKQASAQQGRPDQVREMLLLRASGQQFFNASSLNLSTLSDTQTAADLMSYVQAFSKDAREIFEHFHFEDFVQQLETANLLYQVVQRFAATDLSPERISNFGMGIIFEELIRKFAESSNETAGEHFTPRDIVHLTTSLVITDQDHKLAPNSIVTIYDPTAGTGGFLSEGDEYIQSISEKVSVSLHGQELNPESYAICKADMLIKGQDVASIKLGNTLSNDQLAGKHFDFMLSNPPFGVEWKKVQKQITDEHSHKGFDGRFGPGLPRVSDGSLLFLLHLVSKMRDPREGGSRIGIILNGSPLFTGGAGSGESEIRRYLLQNDLVEAIVALPTDMFYNTGIATYVWILSNHKAAVRQGKVQLIDGSQHFAKMRKSLGSKRQYITEDQISDLVRLYGSFEQTANSKIFPIEAFGYRRITVERPLRLNFQTSAERVAKVLEEKALQKLDSAAQQLLMAALQTMDASRLHRNREQFSKLLKKALTAHSVSLSTPELKALMSALSERDPEADICMTKGQSEADAGLRDNENVPLGESVYEYFAREVIPHVPDAWIDESKTDALDGEVGIVGFEIPFNRHFYVFQPPRPLVEIDRDLKACTDRIKQMIERLSA
3391	VC1768	Stenotrophomonas	Stenotrophomonas maltophilia	>WP_154348909.1 restriction endonuclease subunit S [Stenotrophomonas maltophilia]	MTFPAYPAYKDSGVEWLGEVPEHWAVNPLKRAIERIESGTSVNAADIPAEPGSVGVLKTSCVYTGKFNWAENKTVDDEDLGRVSCPLRKDTLIVSRMNTPDLVGATGLVTEASNGIFLPDRLWQVYVLANHSPGFIFYFTKSREYREQVKMACSGTSASMQNLGQDDFRGLIFAGPPKIEQIQIARFLDHEVAHIDALIEEQQRLIELLKEKRQAVISRAVTKGLDPRVPMKDSGVEWLGEVPAHWKQIRIKHILNAMIDAEHKTAEYSDDGEYLVCRTTNVRNGLLSLDGAKYADRNTYIDWTRRGVPEPLDILFTREAPAGEACLVPEDLEICLGQRMVLFKLDKTRIDPAFTVHSIYAGLASDFVKQLSQGSTVSHFNMADIGNIPLFEPPLSEQKGISDFLAKRCDSYDLLINEAQSSVKLISERRSALISAAVTGKIDVRGWQPPTRASFPELEEEAV
3391	VC1765	Stenotrophomonas	Stenotrophomonas maltophilia	>WP_154348910.1 DEAD/DEAH box helicase family protein [Stenotrophomonas maltophilia]	MADSKEAQFQQDIIDVLAAQGWLVGTASGYDRRTALYTEDALGYFKEAWPERWDKFAKANPNNPDDVLVQKLVRELEQSGTLDVLRHGFKLPGVKVELCSFQPDHGMNPDTLRRYQCNRLRVVPEVSYSPHAREAGSGGQSYNPRLDLVLFVNGVPTATLELKSEFKQSVENAKRQYRQDRPVKDPLTRKPEPLLTFKRGALVHFAVGQNEVAMTTKLAGKDTFFLPFNLGSEEGGAGNPMPEDDSQYATSYLWQRLLQPDAWLKVLGRFLHLDKRTSEGFDGTPVTKEAMIFPRYHQWEVVNKLIDTTRAEGPGKRYLIQHSAGSGKSNSIAWTAHQLASLYDADGQRLFNSVIVVTDRTVLDSQLQNTIYQFEHAQGVVKPITRDVGTLSKSEQLVQALAGQARIIIVTIQTFPALFDALDKHPKLASGRYAVIADEAHSSQTGSSASKLKQILGSDALDAEEVSAEDLQNAAVAARGPNERISYYAFTATPKPKTLELFGRPADPTLPASSSNKPEAFHLYSMRQAIEEGFILDVLRNYVTYSTAWKIAHPEGADDEVDSKKARIKLARWVRLHPYNISQKVEVIVEHFRASIRGLLNGQAKAMVVTGSRQEAVRYQLAVKAYVQQMGYRDVHPLVAFSGSVLPDEVIPEEVTESSNLLNAGLNGRDLADAFDTQDFNVMIAANKYQTGFDQPKLCAMYVDKKLQGVDCVQTLSRLNRTFGDSKETFILDFFNEPQDILDAFLPYYTKAELTDVTDPQIIYDLQKKLDAEGVYHWQEVEAFAMAFFDPKAAASKLSYYCAPARERFAKRYAFSLESRQQALEYKRTAETNGDIAGLKLAEHALKEAGEQVDQLDLFRKNLQSFVRLYEFLSQIVPYEDRELEQLCVYAKHLHPLLRVDRLQQDDVDVGELQLSHYRLSKRAEHRLRLSEERGEYTLKPSSDVGSGKPHDPEKKRLSEIIEALNDIFGAEVSDDDQLQFLTGIVQRISRQEDVMAQVNSHSVEQVMHGLFPKRVLETVLDAMTDHEKLSLEVLDSETKSRAFALVILKMLKTAVDTRTLE
3392	VC1765	Staphylococcus	Staphylococcus sp. IVB6238	>WP_262604213.1 type I restriction endonuclease [Staphylococcus sp. IVB6238]	MIKNREINLEQDIENSLVQNGGWESIRFQDTYYDANSALDSTVLLEFVKQTQPQNWKRYIAIYRTDAEQKFLKRLNEEITTHGILHVLRKGIKDRGVSFKVVYFQPASSLNTGNIKKYEANRFQCVRQFQYSNQHRNTIDMVLMINGIPLVALELKNQYTDQNVEHARLQFEQDRDPRELIFQFNTRFLVYFAVDHFNVLMTTKLAKNRTYFLPFDQGSNGPGHVGGAGNPPNPDGYPTSYLWENVLTSHQLLDIIERFINLEEKKKLLIFPRYHQLDVVKKLVSDTQHYGPGKNYLIQHSAGSGKSNSIAWLAYHLASLHNDEDQPIYSSVIIVTDRTVLDRQLQNTLMSFEHTTGQVETIGDNKTSQDLKIAINDQKKIIITTLQKFPVIYDEIDNTAGRSFAILVDEAHSSQTGNSAQKLKHALADKKASLKEYQEFEESVENQSLDDQDQIVQTLLSQGPHDNLSFFAFTATPKEKTIEMFGTKQADGSYHPFHIYSMRQAIEEGFILDVLQNYMTYSTSYKIAKSIEEDPELPKTEAVRAIAKYQSLHPWVLRQKAEIMIEQFRSVTQKAIQGRGKAMIVTASRLHAVRYMQEFKKYIKEKGYTDMDVLVAFSGTVEDDGIEYTEPKMNLTHSGERIQENQLKEAFHSEDFNLLIVAEKYQTGFDEPLLHTMFVDKRLRGVKAVQTLSRLNRTMPGKTDTFVLDFINTAEEIYEAFQPFYEATSLKEEININLIYDTQSKLRKFHIYNDDDIQTVIKLNRQAKQKQNDQLLGRLSSVLRPVISRYSDLPEDVQYDFRVTLRNFNKWYNYIAQIDRTFDKELLEENIFTGFLLKFIPKKQRNYIDIEDKVKLEYYKLQEDFRGDIELLNENMESGQLAHPSEVNATVGPEEEYDSLNEIIQKINERFPGDFTQGDKVLVKHLRETLMNNTDAKLVNMAQNNSEEMFANSLFQQQFQDFLIDQYNQGESAYSKMFSNNRDFYDTVYQLLAKDYYRWLRSQKADNFA
3392	VC1768	Staphylococcus	Staphylococcus sp. IVB6238	>WP_262604214.1 restriction endonuclease subunit S [Staphylococcus sp. IVB6238]	MSREMKDSGIEWIGKIPEDWEVVKLGVVADISTGNTPTDPDNIKYSKSEGVDWLKTNNLLGVDGVSNSSLKIKEQYISEARLTNPRSVLITCIGDIGKLGYTSKPVAFNQQINSITFTKDIVYWKYGMYALYSQREQQESFANGNVLKILNRENQKKVVITVPKDINKQIKISNALDKICLYIRKLVDKTQLSIKELKKYKQSLITEAVTKGLDSTVEMKDSGVEWIGDIPKHWNINKIKYNTSTIDTKKDFVKEDIYIGLENVLSYEGRINDYGKLVKDSKEKYFEKGNILYSKLRPYLAKAFIADITGSCSGEFIVFESFKGNKRYLLYWLISQLFTDFINATSYGAKMPRSSWDYIKETSIPRPPKREENEIVSYLDDKLSQINKLIENKTKIIKELETYKNSLIYEYVTGKKEV
3392	VC1769	Staphylococcus]	Staphylococcus	>WP_262604215.1 MULTISPECIES: class I SAM-dependent DNA methyltransferase [Staphylococcus]	MNEHKRHHQTSINVQKQANLIWNVADILRGLYKPHEYGKVILPMTVIKRLHDTLLKTREEVLKTAENTQSMNDVMRERFLKDASGYSFYNTSLYTFETLLADPANIESNFRAYLNGFSENMQDILDNFKFDVEITTMVDNDALFYVIQEFNKADAYLGPDKMTSTDMGYVFEELVRKFSESYNEEAGAHFTSRDIIYLMTDLLLIEDKDTLFKEHVFKTIYDQTMGTSQMLSAMTERIHDMNDTAEVATFGQELNPETYAIAKADTMIRGGDPENMALGSTLTSDQFEGFTFDYCISNPPFGVDWKKDQKAVKAEHELGELGRFGIGLPRVSDGQLLFQLNGISKLKETGRMAIIHNGSALFSGNPGGGESLIRQYVIENDWLEGIIQLPNDLFYNTGISTYIWIITKDKSPERQGKVQLVDASNMYEKRRKNIGEKRVDISEACREMIVQAYGEFNNKEYYLGDRTVESKIFENELFGFTRVTIERPQRDENGDIVYKKNGSKNVDKNLRDTEDIPLTEDINEYFEREVLPFSQDAWMDRKKDKIGYEIPFTRLFYKFTPPEPSEVISERIKQLEESIIKNFQALSGKEVDTDE
3393	VC1769	Streptobacillus	Streptobacillus moniliformis DSM 12112	>ACZ01131.1 N-6 DNA methylase [Streptobacillus moniliformis DSM 12112]	MESTYNALEYNKLISFIWSVADDCLRDVYVRGKYRDVILPMTVIRRFDSIIEPEKANIMKVKEMAEKQGWDVTKTLDTAVGLPFYNTSNFCLKDLKHETNRQNLKKNFEEYLNGFSENVKEILQKFDFNNQVTKMTDAGILGSVIEKFTSSELNLSPYDEKNSSGDIIKKGLDNHAMGTLFEEIIRKFNEENNEEAGEHFTPRDLIELMADITMYPIMDKIKNGTYSIYDGACGTLGMGTVAEERLKAFAKENDKEVSIHLIGQEVNPETYAISKADLLIKGGDTDSNNVYYGSTLSDDRTSGQHFDFMLSNPPYGKTWKTDLAILGSGNDKDPKKNIIDRRFVRNYKEQDDFRMIPDVSDGQLLFLLNNISKMKETEMGSRIVEVHNGSALFTGDAGNGASNARRFMIEEDLIEAIIQLPENMFYNTGITTYIWILSNRKEERRKGKIQLINANGIKTALRKNMGKKNCEFSEADREFILNQYLKFEENEYSKIFLNDEFGYYKVVVERPLRQAVLCNAENLKEIEEELKKIRAFSGKIDKKILEDSFIKGTATSIKELEKSENIEAYLEVLKLMNKEEKYLDYVAFEKDFNKHLKKKNIKGASLSKFVSTGLLGNMIIRDESAVIQKDSKGNVIVDPDLRDTESIPMTFEGGIEEFIKKEVLPYHADAFVDESKTQIGYEINFTKYFYKAKELESVEDIVSRIKELERQSDGMMASILKGLYE
3393	VC1768	Streptobacillus	Streptobacillus moniliformis DSM 12112	>ACZ01132.1 restriction modification system DNA specificity domain protein [Streptobacillus moniliformis DSM 12112]	MNRYEKYSNSELTWSEAIPEHWGVKRIARVFDIRKEKNSPIKTKEILSLSAKHGVSLYSDKKEKGGNKPKEDLTSYNLCYLGDILINCMNVVAGSVGISNYFGAVSPVYYPLVNMNQDENGTRYMEYVFRNYNFQRSLVGLGKGIQMSEADDGRLYTVRMRISWDILKTQLLPIPPINEQEQIANYLDWKINEIDRLIQIEKEKIKELKRLTLNIIAEFVLKGINTLNYKKSNIKWIDNIPSHWNEISIRGCVNIIRGNSSFTKDDLKNQGEYVGLQYGKVYKTEIIDSEFNFYVNDKFYKTSQVVTRNDIIIVSTSETVEDLGHTSFYDRHDIGLIGGEQILLKPLNNINSKFLFYLSKIFRTQLQLCATGIKVYRFKISDLKQLYIPLPPIEEQENIVSNIELKLKQLDERVKNNYNLIKELELLKQSLISEVVTGKIDVRNIVIPEYEKITVLDDETEEFDEMEDIEDGD
3393	VC1765	Streptobacillus	Streptobacillus moniliformis DSM 12112	>ACZ01133.1 protein of unknown function DUF450 [Streptobacillus moniliformis DSM 12112]	MGIRDTKMEAELENNIIEYLVSNQGYVYIKSDEMKISFDRKYAFDEKRLLEFIKTSQPDEFDILRLDTDSGKEKFYKQLDTSIRQNGIVAVLKNGIKCYPSSGTIIFYHALDPKRPSSYDEFKMNIFSVTNQLTYSDKNKGLELDLAIFVNGLPIITMELKSRASSTGWTYKDAEEQYKNDRDPKETLFSFKRCIAHFAVDENFITFATKLDGKNTRFMPFNKGTTVGGSGNPINDSGTMTDYLWKVFLKKETLTNLIRDFAYISVDKVKKTETLIFPRYHQYRVVTRLVEDVQKNGVGSRYLIQHSAGSGKSNSITWLAYRLVEVDYKDQKAFDSVIVVTDRLNLDKQINDNIRKFIDEKSVVGHAGSSTDLKNMLIDGKKIIITTVQKFPYLFEKIGTDLKGKNFAIIIDEAHSSQSGRAAASLNMAVSGSLGNEDEFEIEDKLNELIEARKMPENASFFAFTATPKAKTIQMFGSVFDLYSMKQAIEEGFILDVLKNYTHYENYYKIYKTIEDNPDFDKKKAQKKIRNYVEGQEFPIREKGEVMVNHFLANTVNKINGKAKAMIITQSILRAIEYYHIVSELLKNSNTGYEALVAFSGEKEYKGKIVTETSLNGFSDKETPEKFKQDKYKFLIVADKYQTGYDEPLLHTMYMDKVLNDVKAVQTLSRLNRSAKYKIDTCVIDFANEPEHILEAFQPYYKETKLEGETDPNKLHNLLSMLDAKYVYEEDEVDRLVDLFLKNSPRSFIDSILDKSVERYTALSEEDQVEFKSGVKSFIRTYNFLASILPIGQVDWEKKVIFFEQLIHRLPTPEGDDLSAGILESVDLESYRLEKKNTIDIILEDEDGKVEGLGIGAGKKNEVELDTLENIVSTFNDIFGNIDWQDKDNVARQIKELPEMVMKNEKFKNALKNSDIENIKREYHSALKEVFRIIMVDNMELFGQWTNNSNFSKWLNDTIFDEIMKKNKR
3394	VC1765	Streptobacillus	Streptobacillus moniliformis	>AVL42503.1 type I restriction endonuclease subunit R [Streptobacillus moniliformis]	MGIRDTKMEAELENNIIEYLVSNQGYVYIKSDEMKISFDRKYAFDEKRLLEFIKTSQPDEFDILRLDTDSGKEKFYKQLDTSIRQNGIVAVLKNGIKCYPSSGTIIFYHALDPKRPSSYDEFKMNIFSVTNQLTYSDKNKGLELDLAIFVNGLPIITMELKSRASSTGWTYKDAEEQYKNDRDPKETLFSFKRCIAHFAVDENFITFATKLDGKNTRFMPFNKGTTVGGSGNPINDSGTMTDYLWKVFLKKETLTNLIRDFAYISVDKVKKTETLIFPRYHQYRVVTRLVEDVQKNGVGSRYLIQHSAGSGKSNSITWLAYRLVEVDYKDQKAFDSVIVVTDRLNLDKQINDNIRKFIDEKSVVGHAGSSTDLKNMLIDGKKIIITTVQKFPYLFEKIGTDLKGKNFAIIIDEAHSSQSGRAAASLNMAVSGSLGNEDEFEIEDKLNELIEARKMPENASFFAFTATPKAKTIQMFGSVFDLYSMKQAIEEGFILDVLKNYTHYENYYKIYKTIEDNPDFDKKKAQKKIRNYVEGQEFPIREKGEVMVNHFLANTVNKINGKAKAMIITQSILRAIEYYHIVSELLKNSNTGYEALVAFSGEKEYKGKIVTETSLNGFSDKETPEKFKQDKYKFLIVADKYQTGYDEPLLHTMYMDKVLNDVKAVQTLSRLNRSAKYKIDTCVIDFANEPEHILEAFQPYYKETKLEGETDPNKLHNLLSMLDAKYVYEEDEVDRLVDLFLKNSPRSFIDSILDKSVERYTALSEEDQVEFKSGVKSFIRTYNFLASILPIGQVDWEKKVIFFEQLIHRLPTPEGDDLSAGILESVDLESYRLEKKNTIDIILEDEDGKVEGLGIGAGKKNEVELDTLENIVSTFNDIFGNIDWQDKDNVARQIKELPEMVMKNEKFKNALKNSDIENIKREYHSALKEVFRIIMVDNMELFGQWTNNSNFSKWLNDTIFDEIMKKNKR
3394	VC1768	Streptobacillus	Streptobacillus moniliformis	>AVL42504.1 restriction endonuclease subunit S [Streptobacillus moniliformis]	MNRYEKYSNSELTWSEAIPEHWGVKRIARVFDIRKEKNSPIKTKEILSLSAKHGVSLYSDKKEKGGNKPKEDLTSYNLCYLGDILINCMNVVAGSVGISNYFGAVSPVYYPLVNMNQDENGTRYMEYVFRNYNFQRSLVGLGKGIQMSEADDGRLYTVRMRISWDILKTQLLPIPPINEQEQIANYLDWKINEIDRLIQIEKEKIKELKRLTLNIIAEFVLKGINTLNYKKSNIKWIDNIPSHWNEISIRGCVNIIRGNSSFTKDDLKNQGEYVGLQYGKVYKTEIIDSEFNFYVNDKFYKTSQVVTRNDIIIVSTSETVEDLGHTSFYDRHDIGLIGGEQILLKPLNNINSKFLFYLSKIFRTQLQLCATGIKVYRFKISDLKQLYIPLPPIEEQENIVSNIELKLKQLDERVKNNYNLIKELELLKQSLISEVVTGKIDVRNIVIPEYEKITVLDDETEEFDEMEDIEDGD
3394	VC1769	Streptobacillus	Streptobacillus moniliformis	>AVL42505.1 SAM-dependent DNA methyltransferase [Streptobacillus moniliformis]	MESTYNALEYNKLISFIWSVADDCLRDVYVRGKYRDVILPMTVIRRFDSIIEPEKANIMKVKEMAEKQGWDVTKTLDTAVGLPFYNTSNFCLKDLKHETNRQNLKKNFEEYLNGFSENVKEILQKFDFNNQVTKMTDAGILGSVIEKFTSSELNLSPYDEKNSSGDIIKKGLDNHAMGTLFEEIIRKFNEENNEEAGEHFTPRDLIELMADITMYPIMDKIKNGTYSIYDGACGTLGMGTVAEERLKAFAKENDKEVSIHLIGQEVNPETYAISKADLLIKGGDTDSNNVYYGSTLSDDRTSGQHFDFMLSNPPYGKTWKTDLAILGSGNDKDPKKNIIDRRFVRNYKEQDDFRMIPDVSDGQLLFLLNNISKMKETEMGSRIVEVHNGSALFTGDAGNGASNARRFMIEEDLIEAIIQLPENMFYNTGITTYIWILSNRKEERRKGKIQLINANGIKTALRKNMGKKNCEFSEADREFILNQYLKFEENEYSKIFLNDEFGYYKVVVERPLRQAVLCNAENLKEIEEELKKIRAFSGKIDKKILEDSFIKGTATSIKELEKSENIEAYLEVLKLMNKEEKYLDYVAFEKDFNKHLKKKNIKGASLSKFVSTGLLGNMIIRDESAVIQKDSKGNVIVDPDLRDTESIPMTFEGGIEEFIKKEVLPYHADAFVDESKTQIGYEINFTKYFYKAKELESVEDIVSRIKELERQSDGMMASILKGLYE
3395	VC1769	Stenotrophomonas	Stenotrophomonas maltophilia	>QGL92626.1 SAM-dependent DNA methyltransferase [Stenotrophomonas maltophilia]	MNTENHSQTAAFLWSIADLLRGDFKQSQYGRIILPFTLLRRMECVLAPTKGKVIKQASAQQGRPDQVREMLLLRASGQQFFNASSLNLSTLSDTQTAADLMSYVQAFSKDAREIFEHFHFEDFVQQLETANLLYQVVQRFAATDLSPERISNFGMGIIFEELIRKFAESSNETAGEHFTPRDIVHLTTSLVITDQDHKLAPNSIVTIYDPTAGTGGFLSEGDEYIQSISEKVSVSLHGQELNPESYAICKADMLIKGQDVASIKLGNTLSNDQLAGKHFDFMLSNPPFGVEWKKVQKQITDEHSHKGFDGRFGPGLPRVSDGSLLFLLHLVSKMRDPREGGSRIGIILNGSPLFTGGAGSGESEIRRYLLQNDLVEAIVALPTDMFYNTGIATYVWILSNHKAAVRQGKVQLIDGSQHFAKMRKSLGSKRQYITEDQISDLVRLYGSFEQTANSKIFPIEAFGYRRITVERPLRLNFQTSAERVAKVLEEKALQKLDSAAQQLLMAALQTMDASRLHRNREQFSKLLKKALTAHSVSLSTPELKALMSALSERDPEADICMTKGQSEADAGLRDNENVPLGESVYEYFAREVIPHVPDAWIDESKTDALDGEVGIVGFEIPFNRHFYVFQPPRPLVEIDRDLKACTDRIKQMIERLSA
3395	VC1768	Stenotrophomonas	Stenotrophomonas maltophilia	>QGL92627.1 restriction endonuclease subunit S [Stenotrophomonas maltophilia]	MTFPAYPAYKDSGVEWLGEVPEHWAVNPLKRAIERIESGTSVNAADIPAEPGSVGVLKTSCVYTGKFNWAENKTVDDEDLGRVSCPLRKDTLIVSRMNTPDLVGATGLVTEASNGIFLPDRLWQVYVLANHSPGFIFYFTKSREYREQVKMACSGTSASMQNLGQDDFRGLIFAGPPKIEQIQIARFLDHEVAHIDALIEEQQRLIELLKEKRQAVISRAVTKGLDPRVPMKDSGVEWLGEVPAHWKQIRIKHILNAMIDAEHKTAEYSDDGEYLVCRTTNVRNGLLSLDGAKYADRNTYIDWTRRGVPEPLDILFTREAPAGEACLVPEDLEICLGQRMVLFKLDKTRIDPAFTVHSIYAGLASDFVKQLSQGSTVSHFNMADIGNIPLFEPPLSEQKGISDFLAKRCDSYDLLINEAQSSVKLISERRSALISAAVTGKIDVRGWQPPTRASFPELEEEAV
3395	VC1765	Stenotrophomonas	Stenotrophomonas maltophilia	>QGL92628.1 type I restriction endonuclease subunit R [Stenotrophomonas maltophilia]	MADSKEAQFQQDIIDVLAAQGWLVGTASGYDRRTALYTEDALGYFKEAWPERWDKFAKANPNNPDDVLVQKLVRELEQSGTLDVLRHGFKLPGVKVELCSFQPDHGMNPDTLRRYQCNRLRVVPEVSYSPHAREAGSGGQSYNPRLDLVLFVNGVPTATLELKSEFKQSVENAKRQYRQDRPVKDPLTRKPEPLLTFKRGALVHFAVGQNEVAMTTKLAGKDTFFLPFNLGSEEGGAGNPMPEDDSQYATSYLWQRLLQPDAWLKVLGRFLHLDKRTSEGFDGTPVTKEAMIFPRYHQWEVVNKLIDTTRAEGPGKRYLIQHSAGSGKSNSIAWTAHQLASLYDADGQRLFNSVIVVTDRTVLDSQLQNTIYQFEHAQGVVKPITRDVGTLSKSEQLVQALAGQARIIIVTIQTFPALFDALDKHPKLASGRYAVIADEAHSSQTGSSASKLKQILGSDALDAEEVSAEDLQNAAVAARGPNERISYYAFTATPKPKTLELFGRPADPTLPASSSNKPEAFHLYSMRQAIEEGFILDVLRNYVTYSTAWKIAHPEGADDEVDSKKARIKLARWVRLHPYNISQKVEVIVEHFRASIRGLLNGQAKAMVVTGSRQEAVRYQLAVKAYVQQMGYRDVHPLVAFSGSVLPDEVIPEEVTESSNLLNAGLNGRDLADAFDTQDFNVMIAANKYQTGFDQPKLCAMYVDKKLQGVDCVQTLSRLNRTFGDSKETFILDFFNEPQDILDAFLPYYTKAELTDVTDPQIIYDLQKKLDAEGVYHWQEVEAFAMAFFDPKAAASKLSYYCAPARERFAKRYAFSLESRQQALEYKRTAETNGDIAGLKLAEHALKEAGEQVDQLDLFRKNLQSFVRLYEFLSQIVPYEDRELEQLCVYAKHLHPLLRVDRLQQDDVDVGELQLSHYRLSKRAEHRLRLSEERGEYTLKPSSDVGSGKPHDPEKKRLSEIIEALNDIFGAEVSDDDQLQFLTGIVQRISRQEDVMAQVNSHSVEQVMHGLFPKRVLETVLDAMTDHEKLSLEVLDSETKSRAFALVILKMLKTAVDTRTLE
3396	VC1765	Streptacidiphilus	Streptacidiphilus sp. PB12-B1b	>QMU79073.1 type I restriction endonuclease subunit R [Streptacidiphilus sp. PB12-B1b]	MNDARVYTEKAFENAVEAALLRSGWQRGLSNTYDHALGIDTSELAAFLGASQNDAWLALQAAYGEEEQQAIGRFAKRVAREIDSRGLLDVLRQGVNDRNVKIQLAYFRPAHTLAADALAEYDANRLTFVRQFHYSASRPADSLDVAFFLNGLPVASVELKNNTTRQTVEDAKRQYRRDRDPKELFFSKRSLVHFAVDPTLAFLTTRLAGDTTRFLPFNTGSGGPGQIGGAGNVPATTDGSYPTSYLFDEVWARDNWLDLLQRFLHVEDAAAKAGRAPSHKPGSAHTQPLIFPRFHQWDAVRKLTAHAARHGAGENYLIQHSAGSGKSNTIAWLAHRLSSLHTPQDPALLAPAALASGLGVNQLVFDKVIVITDRRLLDKQLQDTIYQFDHKAGVVVRIDESSQQLADALAGPTARIVITTVQKFPFVLDKVAGLGGQRYAVIIDEAHSSQGGESAAALKRALGRLGSDAVDEDSDPLTAAALARGRQPNLSFFAFTATPKAKTIDLFGTPLANPASGEQEKGPFHVYSMRQAVEEGFILDVLGNYVTYATYFKLQEAAADEAEQQVDPRKARSKLVRAALLSEASMASRAKIIVDHFRSHSSPRLRGQAKAMVVTSSREHAVRLYQAMRAYIDQRGFTDCGTLVAFSGALTHDGIEYTEPKLNGFPERELPARFGYTRADDPNPPSVPKPEYRILVVAEKYQTGFDQPLLTTMYVDKILVKLAAVQTLSRLNRTHPLKATEDLFILDFANRPEDIEQAFQQYYEASITEPTDPNLLFDREREVMAYQLLVEAEMDAFVTAYFTAFQNGATDTAVLKAHARLYGYLQPALDRFNGLNATEPDTAAEFRRALESYTKAYGWLSHVIGFENTELERLYQYGRFLLRRLPAPLRSAGADIGAVVPSHMRITQTGAPELHLEAAGAQLLPGLVPEAGAGAAEAEEMSLAEVIQSVNEEYGTGLSTTDQILLGQLVVAVSEDPELRAIALHQDQDVFGGELEKDLDRIVIDQAASNDALMVRYFDDAAVNRLFKQVATQQAYQLIRRPVRREAERRATEQRAAELKSSGTRRAEPPTP
3396	VC1768	Streptacidiphilus	Streptacidiphilus sp. PB12-B1b	>QMU79074.1 hypothetical protein GXW83_28575 [Streptacidiphilus sp. PB12-B1b]	MDKKLANENRQLVRLGYLCRLQTGLTVDGTRDLDGDVVTRPYLRVANVQAGHLALDSVTEITVPRAMAERSSLRSGDVLMTEGGDLDKLGRGTVWRGELEDCLHQNHVFALRTNPHQLDAGYLAWVTQSAYGRDYFESTGVKTTNLASTNSSKILDFRIPLPDLSEQCRIADFLDVETARIDRLASAREKQAEVLDELEYAEVSDGLIPGSLASASGEWPWIWLPAHLEAAPLVRLGYVARIQSGLTVDGKRDVSGDVVTRPYLSVANVQADRIRVDNVSEITVPIGIARRSTLLSGDVLMTEGGDLDKLGRGTLWRGELEGCLHQNHVFAVRPEISRLDADYLALMTRTFHGRCYFESTGVKTTNLASTNSSKILGFPIPLPQLAIQRRRVLAVQRKLDQISRARQRLRVQLDVLAERRQALITAAVTGQLDITTARPMHDRDL
3396	VC1769	Streptacidiphilus	Streptacidiphilus sp. PB12-B1b	>QMU79075.1 SAM-dependent DNA methyltransferase [Streptacidiphilus sp. PB12-B1b]	MSKNQELADFIWSVADLLRGDYKRSEYGKVILPLTVLRRLDCVMEPTRQAVWDRAASYTGENKDGLLLAASKLKFYNLSEQTFATISNDAANVAKNLKDYIRGFSSEATEIINRYEFHLQIDRLDNADLLYQVVRKFAGLDLSFEAVDNHDMGYVFEELIRKFADASNETAGEHFTPREVIELMVELLLAPDDARLTGEGQVVDILDPACGTGGMLSAAEEHIRRLNPRVRVNLFGQELNAESYAICRSDMLLKGHTAKNIRFGNSFSQDGHEGKTFNYMLANPPFGVEWKKVETAVREEAERGHDGRFGAGLPRINDGSLLFLQHMMSKMQPLKKDKAGDEVGGTRLAIVFNGSPLFTGGAGSGESEIRKWIIEHDYLEAVVALPDQLFYNTDISTYVWIVTNRKPADRKGRVILLDARDQSTKMRKSLGKKRKKITRAQIGRICAIYRDALSIADAKTHPDHPRVKVCANQDFGYQRITVDRPLKLRFELTEDSLTQLRASAAVKKAVGGEAVVELLLAALKPLLGSRWTTKAEAWDALRTGMVAGGVSWPSAAPFQKAMRDAVGVTDPEGEVQVINGKPEPDPDLRDNENVPLSENIDAYFIREVLPHVPDAWIAEIRNPKTKEVERCKVGYEIAFTRLFYVSTPPRPLLEIDMELKSLEVEIQALLGEVTHG
3397	VC1769	Stenotrophomonas	Stenotrophomonas maltophilia	>UBB22590.1 type I restriction-modification system subunit M [Stenotrophomonas maltophilia]	MKDTRTAAGHIEVPKASDTVLASFIWKNAEDLWGDFKHTDFGKIILPFTLLRRLECVLEPTRDVVRETHAKFKDKGLDTDLILRQKAGLPFYNTSQYSLATLGATKTKSNLEAYVAAFSDNARVIFDQFNFTDTIARLARADILFKICQNFANTDLHPDVVPDRVMSNIYEHLIRRFGSEVNEAAEDFMTPRDVVHLATTLLLDPDDALFRNSPGLIRTLYDPTCGTGGFLTDAMNYVDGFAAQGKAPPVLIPFGQELEPETHAVALANMLLRRLETEPSRDLSANVAGPKSTLSQDAYAGQRFHYCLSNPPFGKKWEKDQAFVEREAKEKGFEGRFGAGTPRVSDGSMLFIQHLISKLEHPNKGGGRAAIILSGSPLFTGTAGGHGHSESQIRRWLLEKDYVETIVALPNDIFFRTGIGTYIWLLTNNKPEDRRGKIQLIDATEMHSPMRKAEGNKRRYLSDGQIQDIARLYADYTPGENVRIVDYRDFGYRRIKVQRPLRLVAKVTEEGLATLATSKAFAKLDETEQSGWLTLLRKHLGQTYPYTWFATLPALAKKAGLPKIAKALATALESALGVRDDKAPEVVDADGNLVADKDLEDFETVPLDQPIDTYMAAEVLPHVSDAWVDASFTDDEDGQRGKVGYEINFNRYFYKYVPPRDLHEIDSELKAVEAEIAALLDEVAE
3397	VC1768	Stenotrophomonas	Stenotrophomonas maltophilia	>UBB22591.1 restriction endonuclease subunit S [Stenotrophomonas maltophilia]	MTPALYHKAFKSSGAPWLGNVPTHWVVKPLWSMYRQKKITGYPEETLLSVYRDHGVIEKSSRDDNKNRASEDLSGYQLVVDGDLVTNKMKTWQGSIAVSSLRGIVSPAYYVYTKLHDGNNAYLHHLLRSVPYITGYQSISKGIRVGQWDLEADKFRLFPVLIPPRPEQDAIVAHLDRATTRIDALVAKKTHFIELLREKRQAMITHAVTKGLDRGAPMKDSGVEWLGEVPVTWDTAPLKSFLQLRRDIVGTASANTRLLSLTLQGVIERDLENPTGKMPASFDGYQRISAGEMVFCLFDMDETPRTVGVAQQDGMLTGAYTVFRPQSDLWARYLYYFFLHVDEYKRLKPFYKGLRKTIRPGPFLSIQVPRPRDGEAEAIVAHLDRATSRIDTLIAKTERSIELLREHRTALITAAVTGKIDLRPAA
3397	VC1765	Stenotrophomonas	Stenotrophomonas maltophilia	>UBB22592.1 DEAD/DEAH box helicase family protein [Stenotrophomonas maltophilia]	MHPAFTDTAHREKYFETYIVKQLAARGWKIGDTNDYDQNHALYPEDLVAWIQTTQPSRWEKLVASNGEKAVTTLMDRLAQALDKEGTVHILRHGVKIAGAGEISLSEGLPEDTRDPSAWDRYNANILRVVPQLKYRPGSTLAIDLVFFINGLAVATVEVKTDFTQSASAAVEQYKNDRLPVDPTTSRVEPLLIFKRGAVVHFAMSDSDIQMCTKLDGQNSYFLPFNQGRDGRAGNPIREDGEYPVAHFWEQVCQRDNWLRIFHGFVYTEKKDVVDVAGNHSRKETQIFPRFHQWKAVTRMIDDAKAKGPGQSYLCEHSAGSGKTSTIAWTAHDLIRLRTDAGVNLFHSVIVVTDRTVLDKQLQYAVQQIDHQKDLIAAIGEKDSGVSKSKELAEALERGTPIIVVTIQTFPYAMEQILTNGKLADRNFAVIIDEAHTSQTGTAASKLQATLALRDAKAMEGLTVEELLEKIQSSRVRPNNVSYFAFTATPKHATLTLFGTRPDPGKPASKEDNLPVSFDKYPMRQAIEEGFILDVLQGYLPYKTAFNMAEPEKDGKRVEGKAAKRALAKWLSLHATNVTQKVEFIVEHFAANVAPLLGGTAKAMIVTSSRAAAVRYKKAFDAYIRANPQHKPYQALVAFSGSLTGNEVMHASDEQLKNDPFAAQDDEQFTESTMNPRQYGTDLRKVFDRPEFRVMIVANKFQTGFDQPKLCAMYLDKKIANPVEIVQTLSRLNRTAPGKDTTFVVDFVNDPQSILDAFAMYDAGAKIEKAQDPNVVYDLQADLDKVGVYTQREVETYTAIRFKSAAAYAAGDQAQHKDMYAATSLPTQRFNDALKAARTAIQAAEADFEGAKAQGNEAGMKAADARRNAAAEVLQKLLDFKSGLSRFGTLYTYIAQTIDFGDPSLEGFASFARLLSKRLNGVPPDQVDICALLLTGFDIKSQDKPALGGDDGDDQKLILKPVGPGGGGQAQLPVYLRQVIAKLNSIFGEATALTDKLALVNHVADIVREDANTVAQVKNNPRDVAMAGNIKGSVQSALVRALDSHSTLAAHVLKHDQQALVPLVGLIYELVKAGQNIDRTELGA
3398	VC1769	Stenotrophomonas	Stenotrophomonas maltophilia	>SQG66484.1 N-6 DNA methylase [Stenotrophomonas maltophilia]	MKDTRTAAGHIEVPKASDTVLASFIWKNAEDLWGDFKHTDFGKIILPFTLLRRLECVLEPTRDVVRETHAKFKDKGLDTDLILRQKAGLPFYNTSQYSLATLGATKTKSNLEAYVAAFSDNARVIFDQFNFTDTIARLARADILFKICQNFANTDLHPDVVPDRVMSNIYEHLIRRFGSEVNEAAEDFMTPRDVVHLATTLLLDPDDALFRNSPGLIRTLYDPTCGTGGFLTDAMNYVDGFAAQGKAPPVLIPFGQELEPETHAVALANMLLRRLETEPSRDLSANVAGPKSTLSQDAYAGQRFHYCLSNPPFGKKWEKDQAFVEREAKEKGFEGRFGAGTPRVSDGSMLFIQHLISKLEHPNKGGGRAAIILSGSPLFTGTAGGHGHSESQIRRWLLEKDYVETIVALPNDIFFRTGIGTYIWLLTNNKPEDRRGKIQLIDATEMHSPMRKAEGNKRRYLSDGQIQDIARLYADYTPGENVRIVDYRDFGYRRIKVQRPLRLVAKVTEEGLATLATSKAFAKLDETEQSGWLTLLRKHLGQTYPYTWFATLPALAKKAGLPKIAKALATALESALGVRDDKAPEVVDADGNLVADKDLEDFETVPLDQPIDTYMAAEVLPHVSDAWVDASFTDDEDGQRGKVGYEINFNRYFYKYVPPRDLHEIDSELKAVEAEIAALLDEVAE
3398	VC1768	Stenotrophomonas	Stenotrophomonas maltophilia	>SQG66485.1 EcoKI restriction-modification system protein HsdS [Stenotrophomonas maltophilia]	MTPALYHKAFKSSGAPWLGNVPTHWVVKPLWSMYRQKKITGYPEETLLSVYRDHGVIEKSSRDDNKNRASEDLSGYQLVVDGDLVTNKMKTWQGSIAVSSLRGIVSPAYYVYTKLHDGNNAYLHHLLRSVPYITGYQSISKGIRVGQWDLEADKFRLFPVLIPPRPEQDAIVAHLDRATTRIDALVAKKTHFIELLREKRQAMITHAVTKGLDRGAPMKDSGVEWLGEVPVTWDTAPLKSFLQLRRDIVGTASANTRLLSLTLQGVIERDLENPTGKMPASFDGYQRISAGEMVFCLFDMDETPRTVGVAQQDGMLTGAYTVFRPQSDLWARYLYYFFLHVDEYKRLKPFYKGLRKTIRPGPFLSIQVPRPRDGEAEAIVAHLDRATSRIDTLIAKTERSIELLREHRTALITAAVTGKIDLRPAA
3398	VC1765	Stenotrophomonas	Stenotrophomonas maltophilia	>SQG66486.1 Type I restriction enzyme EcoR124II R protein [Stenotrophomonas maltophilia]	MHPAFTDTAHREKYFETYIVKQLAARGWKIGDTNDYDQNHALYPEDLVAWIQTTQPSRWEKLVASNGEKAVTTLMDRLAQALDKEGTVHILRHGVKIAGAGEISLSEGLPEDTRDPSAWDRYNANILRVVPQLKYRPGSTLAIDLVFFINGLAVATVEVKTDFTQSASAAVEQYKNDRLPVDPTTSRVEPLLIFKRGAVVHFAMSDSDIQMCTKLDGQNSYFLPFNQGRDGRAGNPIREDGEYPVAHFWEQVCQRDNWLRIFHGFVYTEKKDVVDVAGNHSRKETQIFPRFHQWKAVTRMIDDAKAKGPGQSYLCEHSAGSGKTSTIAWTAHDLIRLRTDAGVNLFHSVIVVTDRTVLDKQLQYAVQQIDHQKDLIAAIGEKDSGVSKSKELAEALERGTPIIVVTIQTFPYAMEQILTNGKLADRNFAVIIDEAHTSQTGTAASKLQATLALRDAKAMEGLTVEELLEKIQSSRVRPNNVSYFAFTATPKHATLTLFGTRPDPGKPASKEDNLPVSFDKYPMRQAIEEGFILDVLQGYLPYKTAFNMAEPEKDGKRVEGKAAKRALAKWLSLHATNVTQKVEFIVEHFAANVAPLLGGTAKAMIVTSSRAAAVRYKKAFDAYIRANPQHKPYQALVAFSGSLTGNEVMHASDEQLKNDPFAAQDDEQFTESTMNPRQYGTDLRKVFDRPEFRVMIVANKFQTGFDQPKLCAMYLDKKIANPVEIVQTLSRLNRTAPGKDTTFVVDFVNDPQSILDAFAMYDAGAKIEKAQDPNVVYDLQADLDKVGVYTQREVETYTAIRFKSAAAYAAGDQAQHKDMYAATSLPTQRFNDALKAARTAIQAAEADFEGAKAQGNEAGMKAADARRNAAAEVLQKLLDFKSGLSRFGTLYTYIAQTIDFGDPSLEGFASFARLLSKRLNGVPPDQVDICALLLTGFDIKSQDKPALGGDDGDDQKLILKPVGPGGGGQAQLPVYLRQVIAKLNSIFGEATALTDKLALVNHVADIVREDANTVAQVKNNPRDVAMAGNIKGSVQSALVRALDSHSTLAAHVLKHDQQALVPLVGLIYELVKAGQNIDRTELGA
3399	VC1765	Streptacidiphilus	Streptacidiphilus sp. PB12-B1b	>WP_182445937.1 DEAD/DEAH box helicase family protein [Streptacidiphilus sp. PB12-B1b]	MNDARVYTEKAFENAVEAALLRSGWQRGLSNTYDHALGIDTSELAAFLGASQNDAWLALQAAYGEEEQQAIGRFAKRVAREIDSRGLLDVLRQGVNDRNVKIQLAYFRPAHTLAADALAEYDANRLTFVRQFHYSASRPADSLDVAFFLNGLPVASVELKNNTTRQTVEDAKRQYRRDRDPKELFFSKRSLVHFAVDPTLAFLTTRLAGDTTRFLPFNTGSGGPGQIGGAGNVPATTDGSYPTSYLFDEVWARDNWLDLLQRFLHVEDAAAKAGRAPSHKPGSAHTQPLIFPRFHQWDAVRKLTAHAARHGAGENYLIQHSAGSGKSNTIAWLAHRLSSLHTPQDPALLAPAALASGLGVNQLVFDKVIVITDRRLLDKQLQDTIYQFDHKAGVVVRIDESSQQLADALAGPTARIVITTVQKFPFVLDKVAGLGGQRYAVIIDEAHSSQGGESAAALKRALGRLGSDAVDEDSDPLTAAALARGRQPNLSFFAFTATPKAKTIDLFGTPLANPASGEQEKGPFHVYSMRQAVEEGFILDVLGNYVTYATYFKLQEAAADEAEQQVDPRKARSKLVRAALLSEASMASRAKIIVDHFRSHSSPRLRGQAKAMVVTSSREHAVRLYQAMRAYIDQRGFTDCGTLVAFSGALTHDGIEYTEPKLNGFPERELPARFGYTRADDPNPPSVPKPEYRILVVAEKYQTGFDQPLLTTMYVDKILVKLAAVQTLSRLNRTHPLKATEDLFILDFANRPEDIEQAFQQYYEASITEPTDPNLLFDREREVMAYQLLVEAEMDAFVTAYFTAFQNGATDTAVLKAHARLYGYLQPALDRFNGLNATEPDTAAEFRRALESYTKAYGWLSHVIGFENTELERLYQYGRFLLRRLPAPLRSAGADIGAVVPSHMRITQTGAPELHLEAAGAQLLPGLVPEAGAGAAEAEEMSLAEVIQSVNEEYGTGLSTTDQILLGQLVVAVSEDPELRAIALHQDQDVFGGELEKDLDRIVIDQAASNDALMVRYFDDAAVNRLFKQVATQQAYQLIRRPVRREAERRATEQRAAELKSSGTRRAEPPTP
3399	VC1768	Streptacidiphilus	Streptacidiphilus sp. PB12-B1b	>WP_182445938.1 hypothetical protein [Streptacidiphilus sp. PB12-B1b]	MDKKLANENRQLVRLGYLCRLQTGLTVDGTRDLDGDVVTRPYLRVANVQAGHLALDSVTEITVPRAMAERSSLRSGDVLMTEGGDLDKLGRGTVWRGELEDCLHQNHVFALRTNPHQLDAGYLAWVTQSAYGRDYFESTGVKTTNLASTNSSKILDFRIPLPDLSEQCRIADFLDVETARIDRLASAREKQAEVLDELEYAEVSDGLIPGSLASASGEWPWIWLPAHLEAAPLVRLGYVARIQSGLTVDGKRDVSGDVVTRPYLSVANVQADRIRVDNVSEITVPIGIARRSTLLSGDVLMTEGGDLDKLGRGTLWRGELEGCLHQNHVFAVRPEISRLDADYLALMTRTFHGRCYFESTGVKTTNLASTNSSKILGFPIPLPQLAIQRRRVLAVQRKLDQISRARQRLRVQLDVLAERRQALITAAVTGQLDITTARPMHDRDL
3399	VC1769	Streptacidiphilus	Streptacidiphilus sp. PB12-B1b	>WP_182445939.1 class I SAM-dependent DNA methyltransferase [Streptacidiphilus sp. PB12-B1b]	MSKNQELADFIWSVADLLRGDYKRSEYGKVILPLTVLRRLDCVMEPTRQAVWDRAASYTGENKDGLLLAASKLKFYNLSEQTFATISNDAANVAKNLKDYIRGFSSEATEIINRYEFHLQIDRLDNADLLYQVVRKFAGLDLSFEAVDNHDMGYVFEELIRKFADASNETAGEHFTPREVIELMVELLLAPDDARLTGEGQVVDILDPACGTGGMLSAAEEHIRRLNPRVRVNLFGQELNAESYAICRSDMLLKGHTAKNIRFGNSFSQDGHEGKTFNYMLANPPFGVEWKKVETAVREEAERGHDGRFGAGLPRINDGSLLFLQHMMSKMQPLKKDKAGDEVGGTRLAIVFNGSPLFTGGAGSGESEIRKWIIEHDYLEAVVALPDQLFYNTDISTYVWIVTNRKPADRKGRVILLDARDQSTKMRKSLGKKRKKITRAQIGRICAIYRDALSIADAKTHPDHPRVKVCANQDFGYQRITVDRPLKLRFELTEDSLTQLRASAAVKKAVGGEAVVELLLAALKPLLGSRWTTKAEAWDALRTGMVAGGVSWPSAAPFQKAMRDAVGVTDPEGEVQVINGKPEPDPDLRDNENVPLSENIDAYFIREVLPHVPDAWIAEIRNPKTKEVERCKVGYEIAFTRLFYVSTPPRPLLEIDMELKSLEVEIQALLGEVTHG
3400	VC1765	Stenotrophomonas]	Stenotrophomonas	>WP_234500054.1 MULTISPECIES: DEAD/DEAH box helicase family protein [Stenotrophomonas]	MHPAFNDTAHREKYFEEYIVKQLAASGWKVGHTSGYDQNHALYPEDLVAWIQGTQPAKWAKLVASNGEKATATLMERLAQVLEKDGTVHGLRRGVKIAGAGEISLSEGLPEDARDPTAWERYNANILRVVPQLLYRQGSTLAIDLVFFINGLAVATVEVKTDFTQSADEAVTQYKDDRVPMDPVTRRKEPLLTFQRGAVVHFAMSDSDIQMCTKLDGKNSYFLPFNQGRDGRKGNPTREDGEYPVAYFWEQVCQRDNWLRIFHSFVYTEKKEVVDLDGNHKKKETQIFPRFHQWNAVTRMIEDAKGKGPGQSYLCEHSAGSGKTSTIAWTAHDLIRLRTDAGVNLFHSVIVVTDRTVLDKQLQDAVQQIDHQKDLIAAIGEKDTGVSKSKELAEALERGTPIIVVTIQTFPYAMEQILTNGKLADRNFAVIIDEAHTSQTGTAASKLQATLALRDAKAMEGLTIEELLEKIQSSRARPKNVSYFAFTATPKHATLMLFGTRPDPTRPASKDNLPFSFDKYPMRQAIDEGFILDVLEGYLPYKTAFNLAEPAKDGKRVEGRAAKRALAKWMSLHATNVTQKVEFIVEHFAANVASLLGSTAKAMIVTSSRAAAVRYKKAFDAYTEANPKHKAFQALVAFSGALTGKEVMHASDEQLKDDPFAAEEDEQFTEASMNPRQYGSDLRKVFDRPEFRVMIVANKFQTGFDQPKLCAMYLDKKIANPVEIVQTLSRLNRTTAGKDTTFVVDFVNDPQSILDAFALYDAGAKIEKAQDPNVVYVLQGDLDKADVYTQADVEGYTAVRFKSAAAYTAGDDATHKQLYAATSVPTQRFNDALAAARKAILAAENDFEHAKAQGNEAGMKAADAKRATAAEDLQRLLDFKSGLSHFGTLYTYIAQTIDFGDPSLEAFASFARLLSKRLNGVPPDQVDVSGLLLTGFDIKAQDKPVSGGDDQDLILQPVGPGGGGQPPLPVYLRQVIAKLNSIFGEATALTDKVALVNHVADIVREDANTVAQVKNNTRDVAMAGNIKGSVQSALVRALDSHSTLAAHVLKHDQQALAPLVGLIYDLVKAGQNIDRAELGA
3400	VC1768	Stenotrophomonas	Stenotrophomonas maltophilia	>WP_234500055.1 hypothetical protein [Stenotrophomonas maltophilia]	MSEPMKASGSASGMDIPKHWNVTKFWTVARQVSRSGLPDAGLMSVYLDRGVIPYSEGGGLVHKPSESLDAYQLVEPGNFVLNNQQAWRGSVGVSKHRGIVSPAYLIFELSKELDPTFANYQFRETRFVDEMMLSSQGVGDIQRQVKWPLLRLAKVFLPPITEQREIASHLERATTRIDALVAKKTRFIGLLREKRQAMITHAVTKGLDRSVAMKASGSASGLDLPKHWNVSNFWTVSRQISRTSHQNVGLMSVYLDRGVIPYSEGGGLVHKPSESLDAYQLVEPGNFVLNNQQAWRGSVGVSKHRGIVSPAYLVFELSKDLNPDFANYQFREKRFVDEMMLSSQGVGDIQRQVKWPLLRLAKVFLPPIDEQREIVAHLDRATTRIDTLIAKTERSIDLLREHRTALITAAVTGKIDLRPAA
3400	VC1769	Stenotrophomonas]	Stenotrophomonas	>WP_234500056.1 MULTISPECIES: class I SAM-dependent DNA methyltransferase [Stenotrophomonas]	MKDASTALRLTEAPKASDTVLASFIWKNAEDLWGDFKHTDFGKIILPFTLLRRLECVLEPTRAVVRDTYAKFKDKGLDTDLILRQKAGLPFYNTSQYSLATLGATKTKSNLEAYVAAFSDNARVIFDQFNFTDTIARLARADILFKICQNFANTDLHPDVVPDRVMSNIYEHLIRRFGSEVNEAAEDFMTPRDVVHLATTLLLDPDDALFRNNPGLIRTLYDPTCGTGGFLTDAMNYVDGFAAQGKAPPVMIPFGQELEPETHAVALANMLLRRLETEPSRDLAANIAGPKSTLSQDAYAGQRFHYCLSNPPFGKKWEKDQAFVEREAKEKGFEGRFGAGTPRVSDGSMLFIQHLISKLEHPAKGGGRAAIILSGSPLFTGTAGGHGHSESQIRRWLLEKDYVETIVALPNDIFFRTGIGTYIWLLTNNKPEDRRGKIQLIDATEMHSPMRKAEGNKRRYVSDAQIQDIARLYADCTPGENVRIVDYRDFGYRRVKVQRPLRLVGKVTEEGLATLATSKAFAKLNEMEQKTWLTLLRKYLGQTHPYTWFADLPAMAREVGLPKIAKPLAIALETSLGVRDPNAPEVLDADGNFVADKDLEDFETVPLDRPIDAYMDAEVLPHVQGAWVDASFTDDEDGEVGKVGYEINFNRCFYKYVPPRDLHEIDAELKAVEKDIAALLDEVAE
3401	VC1765	Streptococcus	Streptococcus anginosus	>WEB34111.1 type I restriction endonuclease [Streptococcus anginosus]	MGIRDTKMEAELENNIIEYLTREQKYGAYQYITPDEMKLSYNRKYAFDEIRLLTFIKESQPGEFDILRLDTEDGKDKFFKQLDVSIKQKGIVAVLKNGIKCYPSSGTIIFYHALDPKRPSSYDEFRENIFTVTNQLTYSDKNRGLELDLAIFVNGLPIVTMELKSRASSTGWTYKDAEEQYKNDRDPKETLFSFKRCIAHLAVDENFISFTTRLDGKNTRFMPFNKGTIDGGSGNPINPDGTMTDYLWKNFLDKEILTSLIRDFAYISVDKVKKSETLIFPRYHQYRVVTRLVDDVQKNGVGNRYLIQHSAGSGKSNSITWLAYRLVEVDYNNQKAFDSVIVVTDRLNLDKQINDNIRKFIDEKSVVGHANSSTDLKNLLVDGKKIIITTVQKFPYLLEKIGTDLKGKNFAIIIDEAHSSQSGRAAASLNMAVSGSLSNDDEFEIEDKLNEFIEARKMPENASFFAFTATPKAKTIQMFGNVFDLYSMKQAIEEGFILDVLKNYTHYENYYKIYKTIEDNPNFDKKKAQKKIRNFVEGQEFPIREKAEVMVNHFLTNTVNKINGKAKAMIITQSILRAIEYYYIVSELLNNSNTGYEALVAFSGEKEYKGKVVTEASLNGFSDKETPEKFKQDKYKFLIVADKYQTGYDEPLLHTMYVDKVLNDVKAVQTLSRLNRSAKYKIDTCVIDFANEPEHILEAFQPYYKETKLEGETDPNKLNNLLSMLDSKYIYEEDEVDRLVDLFLKNSPRSFIDSIVDKSVERYKVLSEEEQVEFKSGVKSFIRTYNFLASILPIGQVDWEKKVIFFEQLIHRLPTPEGEDLSEGILESVDLESYRLEKKNTIDIILEDEDGIVEGLGISAGKKNEVELDSLENIVSTFNDIFGNIDWQDKDNVARQIKELPEMVMKNEKFKNALKNSDIENIKREYRSALKEVFRIIMVDNMELFGQWTNNSNFSKWLNDTIFDEIMKKNKR
3401	VC1768	Streptococcus	Streptococcus anginosus	>WEB34112.1 restriction endonuclease subunit S [Streptococcus anginosus]	MNKYERYRDTGLIWINKVPKKWNLQKINAVFDERREKVSDKDYVALSVTKNGIFKQLDNVAKTIDGDNRKKVKINDFVINSRSDRKGSSGLSRFDGSVSLINTVLKIKKEYPRYMHYLLKSVPFQEEFYRNGKGIVADLWSTNFQSMKSIILPIPPIEEQVQIANYLDWKINEINRLIQIEKEKIKELETLRFNVISEFVLRGIGTQNYKKSSINWLDEIPSHWNEVSIRWCVNIIRGNSTFTKDDLQNRGKYVGLQYGKVYKTEIIDSEFDFYVSDKFYKPAQVVNRNDIIIVSTSETVEDLGHTSFYDRDDIGLIGGEQILLKPSNNINSKYLFYLSKIFRMQLQLCATGIKVYRFKISDLKQIYVPLPPMKEQEKIVSNIELKLEQIDERVKNNYAFIKELELLKQSLISEVVTGKIDVRNIDIPEYEKVTIIEDEIEEFDEVGGEEDGN
3401	VC1769	Streptococcus	Streptococcus anginosus	>WEB34113.1 class I SAM-dependent DNA methyltransferase [Streptococcus anginosus]	MQSTYNALEYNKLISFIWSVADDCLRDVYVRGKYRDVILPMTVIRRFDSIIEPEKANIMKVKEMAEKQGWDVAKTLDTAVGLPFYNTSNFCLKDLKHETNRQNLKKNFEEYLNGFSENVKEILQKFDFNNQLTKMTDAGILGSVIEKFTSSELNLSPYDEKNSNGEIIKKGLDNHAMGTLFEEIIRKFNEENNEEAGEHFTPRDVIELMADITMYPIMDKIKDGTYSIYDGACGTLGMGTVAEERLKDFAKENGKEVSIHLIGQEVNPETYAISKADLLIKGGDTDSNNVHYGSTLSEDKTSGQHFDFMLSNPPYGKSWKTDLAILGIGEDKDLKKNIIDKRFVRNYKEQNDFRMIPDVSDGQLLFLLNNISKMKETELGSRIVEVHNGSALFTGDAGNGASNARRFMIEEDLIEAIIQLPENMFYNTGITTYIWVLSNRKEERRKGKIQLINANGIKTSLRKNMGKKNCEFSEADRRFILNEYLKFEENEYSKIFSNEEFGYFKVTVERPLRQAVLCNYENINEVEKELEKIGATTGKIDKKLIAESFVKGTAGSIKELEKKENIKAYLEVLREMESSEKYLDYEAFEKAFNKNLKNKNIKGASFSKLVSTGLLANMIIRDEEAEVQTDSKGNLIVDPELRDTESIPMTFVGGIDEFIRQEVLPYHEDAFVDESKTQIGYEINFTKYFYKAKKLESVEDIVCRIKELEKRSDGMMATVLEGLYE
3402	VC1765	Streptococcus	Streptococcus equi subsp. zooepidemicus	>CAW98324.1 putative type I restriction enzyme protein [Streptococcus equi subsp. zooepidemicus]	MEDNEKRFEQDIETWLTSAEGGWTKAKFQELNYEATKGLDLELLIQFIKETQAKKWARYEKMVGSDPVGNFYKRFEQEVSQHGILHVLRKGIKDRGVQFKVLQFRPSSTLNEEINKDYRANKTQLVRQFAYSPYNHNTLDMVLSVNGIPLVALELKNQFKGQSVEHAKKQLMFDRDPKEAIFQFNHRVLVYFAVDLNQAWMTTKLAGSKTFFLPFNQGSNGAGNVGGAGNPENSEGYQTAYLWERVLQKDALLDILQRFINLEIKYEKDLAGKTVEKRNMIFPRYHQLDVVKKLVADTKQKGSGQHYLIQHSAGSGKSNSIAWLSYHLQKLHNDKNEPIFNSVIIVTDRTVLDRQLQQTITSFDATTGLVETIGDNKSSKDLLKAINDGKQIIITTLQKFPVIYQDVESTTGKRFAVIVDEAHSSQTGSASQKLKIALSDREEALKEWEEFDEEASSKARDNEDELNNTLLGQGRHENISFYAFTATPKAKTLELFGQRTLDGKFQPFHVYSMRQAIEEGFILDVLQNYMTYHTAYQISKLVPDDPKLPASQAKRAIARYADLHPYNLAQKTEVMVEVFREKTRHAIGGRGKAMVVTSSLLAAVRYMKEFKRYISEKGYTDMDALVAFSGEITDNGEEYTEPKMNGLKENQLKEAFTTPQYNVLIVAEKYQTGFDEPQLHTMFVDKKLRGVKAVQTLSRLNRTMQGKVDTFVLDFKNSAEDIKEAFQPFYGKSTLDQAIDPNILYDAKEKIRKYHLYNTDDVNKVVSFYQSSSHLQDEKMLGRLASSFHPIIERYSQLEDSVKYEFRTLLRGFKEKYNYISQLVRLFDKELLSEYLFINYLISLLPKNSQEVIDISDKVRMDYYKLIYDNEGSITLVEEENLEYNQQQGINPSVKPPEEKDTLTEILNKINSQFPEVFTDEDQVVLDMIVKQVVQNPSERQRSIAKSNDYAMFKNSLFPKEFEDLVINLSQTSEGTFEKLFSNEEIFKFIMATSAQEAYKKWRSDAESTK
3402	VC1768	Streptococcus	Streptococcus equi subsp. zooepidemicus	>CAW98328.1 type I restriction modification DNA specificity protein [Streptococcus equi subsp. zooepidemicus]	MRKMKDSGIDWIGEVPYNWRVVPIKSFLSKKKEILEKWTGENVLSLTMNGVVIRNLENPSGKMPTTFDGYQKIDKGSLILCLFDIDVTPRCVGIAYNDGVTSPAYSQYRIINGNLKFYYYLLLMMDNDKILLPYSRTLRSTLTDEYFGAVKVVIPPLSEQEKIAQFLDKKIALIDDIVTDTKTSIEELKAYKQSLITEIVTKGLDPTVKLVSSGIEWVGNVPEGWEVVKIKNISQLRNEKDIYETGQKFLALEKMLSYRPGYIDLLTEVEGGYQQVVKIDDVVFSKLRPYLAKVAISDFEGFGTGELLVFHNIKINRKLFMYKLISEQILQPVRSSSYGVKMPRVNPDFIMNLLISFPKSLYEQHIIADHLDQKTAQIDTLIVEKENLIREYETYKKSMIYEYVTGKKQVGANEG
3402	VC1769	Streptococcus	Streptococcus equi subsp. zooepidemicus	>CAW98331.1 putative type I restriction enzyme methylase protein [Streptococcus equi subsp. zooepidemicus]	MGERFTNENIRNERMTTNIKEKASLIWSIADILRGLYKPHEYGKVILPMTVIKRLHDTLLPTRDRVLEVSKTLSNIKVAQIRDRKLTDTSGYKFYNTSNFTFNSLLSDPDNIQENFYAFLNGFSENVRDILDNFEFDEEISKMTNNDALFAVIQEFNSQKAYLGADTVTSTDMGYIFEELVRRFSESYGEDAGAHFTSRDIIYLMTDILLIDEKPSDKPIVRTIYDQTMGTSQMLSAMMERIKALDANADVTTFGQELNPETYAIAKADTMIRGGNPDNMALGSTLSKDAFSGYTFDYLISNPPFGIDWKKDQKAVKEEAELGEKGRFGAGLPKISDGQLLFQLNGISKLKDTGRMAIIHNGSALFSGNAGGGESAIREYVIMNDWLEAIIQLPTDLFYNTGISTYIWIITKNKVEERRGKVQLLDASRAFVKRRKNIGDKKVDIEKAQRELIVQAYGEFANQIYIEGDTAVESKIFDNNFFGYRKVVVETPMYDEDGNIVRNKNGKATPDTSKRNTEDIPLTEDVDEYITREVLPFNPDAWVDDSKTKIGYEIPFTRLFYKYQAPENSETIAKRIKELEEKIVKNFESLSGQDVEG
3403	VC1765	Streptococcus	Streptococcus equi	>WP_012677506.1 DEAD/DEAH box helicase family protein [Streptococcus equi]	MEDNEKRFEQDIETWLTSAEGGWTKAKFQELNYEATKGLDLELLIQFIKETQAKKWARYEKMVGSDPVGNFYKRFEQEVSQHGILHVLRKGIKDRGVQFKVLQFRPSSTLNEEINKDYRANKTQLVRQFAYSPYNHNTLDMVLSVNGIPLVALELKNQFKGQSVEHAKKQLMFDRDPKEAIFQFNHRVLVYFAVDLNQAWMTTKLAGSKTFFLPFNQGSNGAGNVGGAGNPENSEGYQTAYLWERVLQKDALLDILQRFINLEIKYEKDLAGKTVEKRNMIFPRYHQLDVVKKLVADTKQKGSGQHYLIQHSAGSGKSNSIAWLSYHLQKLHNDKNEPIFNSVIIVTDRTVLDRQLQQTITSFDATTGLVETIGDNKSSKDLLKAINDGKQIIITTLQKFPVIYQDVESTTGKRFAVIVDEAHSSQTGSASQKLKIALSDREEALKEWEEFDEEASSKARDNEDELNNTLLGQGRHENISFYAFTATPKAKTLELFGQRTLDGKFQPFHVYSMRQAIEEGFILDVLQNYMTYHTAYQISKLVPDDPKLPASQAKRAIARYADLHPYNLAQKTEVMVEVFREKTRHAIGGRGKAMVVTSSLLAAVRYMKEFKRYISEKGYTDMDALVAFSGEITDNGEEYTEPKMNGLKENQLKEAFTTPQYNVLIVAEKYQTGFDEPQLHTMFVDKKLRGVKAVQTLSRLNRTMQGKVDTFVLDFKNSAEDIKEAFQPFYGKSTLDQAIDPNILYDAKEKIRKYHLYNTDDVNKVVSFYQSSSHLQDEKMLGRLASSFHPIIERYSQLEDSVKYEFRTLLRGFKEKYNYISQLVRLFDKELLSEYLFINYLISLLPKNSQEVIDISDKVRMDYYKLIYDNEGSITLVEEENLEYNQQQGINPSVKPPEEKDTLTEILNKINSQFPEVFTDEDQVVLDMIVKQVVQNPSERQRSIAKSNDYAMFKNSLFPKEFEDLVINLSQTSEGTFEKLFSNEEIFKFIMATSAQEAYKKWRSDAESTK
3403	VC1768	Streptococcus	Streptococcus equi	>WP_012677508.1 restriction endonuclease subunit S [Streptococcus equi]	MRKMKDSGIDWIGEVPYNWRVVPIKSFLSKKKEILEKWTGENVLSLTMNGVVIRNLENPSGKMPTTFDGYQKIDKGSLILCLFDIDVTPRCVGIAYNDGVTSPAYSQYRIINGNLKFYYYLLLMMDNDKILLPYSRTLRSTLTDEYFGAVKVVIPPLSEQEKIAQFLDKKIALIDDIVTDTKTSIEELKAYKQSLITEIVTKGLDPTVKLVSSGIEWVGNVPEGWEVVKIKNISQLRNEKDIYETGQKFLALEKMLSYRPGYIDLLTEVEGGYQQVVKIDDVVFSKLRPYLAKVAISDFEGFGTGELLVFHNIKINRKLFMYKLISEQILQPVRSSSYGVKMPRVNPDFIMNLLISFPKSLYEQHIIADHLDQKTAQIDTLIVEKENLIREYETYKKSMIYEYVTGKKQVGANEG
3403	VC1769	Streptococcus	Streptococcus equi	>WP_012677510.1 class I SAM-dependent DNA methyltransferase [Streptococcus equi]	MGERFTNENIRNERMTTNIKEKASLIWSIADILRGLYKPHEYGKVILPMTVIKRLHDTLLPTRDRVLEVSKTLSNIKVAQIRDRKLTDTSGYKFYNTSNFTFNSLLSDPDNIQENFYAFLNGFSENVRDILDNFEFDEEISKMTNNDALFAVIQEFNSQKAYLGADTVTSTDMGYIFEELVRRFSESYGEDAGAHFTSRDIIYLMTDILLIDEKPSDKPIVRTIYDQTMGTSQMLSAMMERIKALDANADVTTFGQELNPETYAIAKADTMIRGGNPDNMALGSTLSKDAFSGYTFDYLISNPPFGIDWKKDQKAVKEEAELGEKGRFGAGLPKISDGQLLFQLNGISKLKDTGRMAIIHNGSALFSGNAGGGESAIREYVIMNDWLEAIIQLPTDLFYNTGISTYIWIITKNKVEERRGKVQLLDASRAFVKRRKNIGDKKVDIEKAQRELIVQAYGEFANQIYIEGDTAVESKIFDNNFFGYRKVVVETPMYDEDGNIVRNKNGKATPDTSKRNTEDIPLTEDVDEYITREVLPFNPDAWVDDSKTKIGYEIPFTRLFYKYQAPENSETIAKRIKELEEKIVKNFESLSGQDVEG
3404	VC1765	Streptococcus	Streptococcus intermedius JTH08	>BAM23915.1 conserved hypothetical protein [Streptococcus intermedius JTH08]	MAELNLKERYDFQRWIIDDLVGENGFVECSHAAYDQRLAMDTEMLWDFLMATQEDTMEYLLKKLDQATIINLINQEITKGGFLFSLKSGVYIENKELHLMYRKPATSFNSKANQNYEKNRLTVMEEVNYQEDDRIDLVIFLNGLALFVIELKFNPNGQSVQDGMKQLKKRNAKNRLFRFNTGVLAAFVLDTLEVYMTTEIKGQSTYFLPFNKGKGEGIDTGAGNPHNPDGPDTAYFWKEVLTKDSILQLIERFIFLKVYKENRSKKDLIFPRYQQRRAVNRVLDDMRVNHTESNYLIQHSAGSGKTNTIAWLAHSLVNLHDDQDKNVVDTVLIVTDRIVVDRQLQSAVQAIQHQPGVIKVMDDKAKSSDLADALAGNTKIIATTIHKFAQINKSNWMTAGNTAGKKFAILIDEAHSSTTGTYMSAVSHVLTETNQENGTIDEVQEVSVGDVIEGEIARTGKQDNISIIAFTATPKATTLQLFGQTHADGTKAPFDVYSMKQAIEEGFILDVLNNYTTYKTYYKLNKAVEEDPELKTTVAKRKIAKFIELSDENINQKVEIIMDHFITHDIMAELGGNGKAMIVTSGREAAVKYQLAFQKYLTEHHMTTIKTLIAFSGKVHLDGHEYAESAMNGFGEEKLKDRFNTDLYQVLIVANKYQTGFDQPKLVAMYVDKKLRDVAAVQTLSRLNRIVKGYNKKTFILDFKNTYEDINKGFAPYYRETILAETITPSDVFELDQKIEEYGILDYDIVHEYNQFLYQEKRSSREKQKMVALLNVSYDRVKKYDEKEQLNIKKVIRGFLRMYTFLIQATAYQNEILHERYNFLQSLVKMIDVRLGGNDFTIADKIVVDYMKHKQTGVYTVSDLEGDYQVTLGKPSLNSVTDEQEKRLSEIIKEINEQLDLDIDPQVGISGAVSIRELMKKNEKLQQSARVNSREDFAFSFEDEIDQALTEGYMQNQDFFGVLLNNEQFKKRIAQMFIDDVYNSLKDQ
3404	VC1768	Streptococcus	Streptococcus intermedius JTH08	>BAM23919.1 conserved hypothetical protein [Streptococcus intermedius JTH08]	MWMKTIPNDWQEMKLRYLVNLRSEKAKTTDSNVYVGMENIISNIGEYIPTEIQVDNAENISFNKGDILFGKLRPYLRKYWLATFSGTASSEFLVFKESALNKKFLYWMIQSDSFINDVDSSTYGSKMPRASWDYIRNIVVPFPSSDEEQNKIADFLDKKVTQLDKAKSLLEEQIQKLAAYRQSLIYETVTKGLDKTAPMKDSGVDWIGQVPEGWGVTKVSNYFIEVKNKNIGNREDNLLSLSYGSIKRKSNTNLMGLLPESFETYNIIEANDIVFRLTDLQNDKKSLRTGLSLERGLITSAYVTIRAINKQTNSKYYHYLFHAYDICKVFYSFGGGVRQGGSFSDLSELQIVLPNVEEQLKIADFLDQKISQINQMIDIKQKQIENINQQRQTLIYDYVTGKRRV
3404	VC1769	Streptococcus	Streptococcus intermedius JTH08	>BAM23920.1 conserved hypothetical protein [Streptococcus intermedius JTH08]	MSNFKNKLPLFQGNSVNISKDVNLVWSIANTLRGAYRADKYRDVIIPMFVLARLEAALLPTKEKVLEQYKANPKTPERIYESITGYKYYNLSQFTLKNLLNDPDGIKENFLDYLDGYSQRVKDIIENLKFKDEVETLAKTGRLFTVVKKFSEIDLSTSTVDSMRMGYMFEDIIRRFSENEEAGSHYTPREVIGLMVNLLLMEADESLFKAGKEIKILDMAAGTGGMLATAQSYIKQLNHDVSVRLFGQEYLSETYGIGKADMLFRQEESDYFVKADTLKDPDSFPDVKMNFVIANPPFGQSWGGKDADDGVEAAVKKDQELFEKTEGREGRFVATPTTGDAQLLFHLHALAKMEENGRAAIISNGSPLFSGGTTSGESQIRRYILENDLLEAIIALPGQFFYNTGIGIYIWIYNKDKKPERQNKVQFIDATGEFVPLRKSLGQKRRELSPDNIRQIVKWYHDFKENEQVKIFDNQEFLYKEFLVMQPLQRRGAITEETLEAIKSVPFFTKLYDEYKYQELLETEPRTAKQDKDLQKMLAGKDQQEQIMAALRVGLTDATYPNFEDFSQKLKDLLADIKLTSANLNALALAMSQMDKTAEVITTKKKDKFGEVADGIIYDKTTKDSEIVKLSEDESTYFEREVYPHVPDAHYWWDDTKLGAEIPFTRYFYKYQAPEKAENLLKDFYDLEEQLQQLLEDLKHD
3405	VC1765	Streptococcus	Streptococcus gordonii	>ARC45994.1 type I restriction endonuclease subunit R [Streptococcus gordonii]	MANLDITERYDFQQWILKDLIQYNGYIQRAQSAYSQRLAMDIDILWEFLMSTQEETVEKLLKRFDRETILNLINQEIIKGGLLFALKDGVYIENKKLRLMYRRPATDFNEKASHQYNLNRLTVMEEVVYKDQERIDLVIFLNGLALFAIELKLNSSGQSVQDAIKQLKGRDVKNRLFRFNAGVLVSFAVDWMEVYMTTQLKGSDTYFLPFNKGKGEGIDQGAGNPQNNQGPETEYLWRDLLKKESILQLIERFIFLTPDKKDIIFPRYQQRRAVNRILEDMRVNHTDRNYLIQHSAGSGKTNTIAWLAHSLVSLHDEENQNIVDTVLVVTDRIVVDRQLQDAIRSIEHQPGVIKVMDDKATSSDLADALAGNTKIVATTIHKFAQINKSNWMSVSVTAEKKFAILIDEAHSSTTGSYMSAVSQVLTETDIENGTMDEPQEVSVGDAIEQEIARTGKQDNISIIAFTATPKATTLQLFGSTRPDGSKVPFDLYSMKQAIEEGFILDVLNNYTTYKTYYKLNKAVEEDPELKTTVAKRKIAKFVELSDENIHQKVEIIMDHFITHDIMADLGGHGKAMIVTSGREAAVKYQQAFKKYLKEHHITSIGAAVAFSGRLSLDGAEFSESSMNGFSEDKLKSKFDTDDYQVLIVANKYQTGFDQPKLLAMYVDKKLRDVAAVQTLSRLNRIVKGYHKKTFILDFKNTYEDINRAFAPYYRETILTETITPSDVFDLDAKIESYGIVDNDDVHAYNQFLYQEKRSSRDKQKMLALLSNGYARVQRFDEKEQVNIRKVIRGFLRMYTFLIQATAYQNELLHERYNYLQGLVKMIDVRLGGNDFTIADKIVVDYMKHKQTGFYTVAELEGNYSVTLNKPNLSNVSVEQEKKLSEIIEEINEQLDLDIDDQIAVSGAVSIRELMKKNPKLKQSALVNSREDFEFSFEDEIDKALTDGYTQNQDFFGVLLSNEDFKKRIAKIFIDDVYQSFKKSGD
3405	VC1768	Streptococcus	Streptococcus gordonii	>ARC45998.1 restriction endonuclease subunit S [Streptococcus gordonii]	MSLKKNYKTSWRSSNMIRMKESGIDWIGQIPEEWKISKIKFTTQLNGRIGWQGLTSAEYKEEGPYLITGTDFQNGTINFETAVHIDERRWSEASQIQVKNGDLLITKDGTVGKVAIISGLDGKASLNSGVLRIQTIEEIDRRFLYYVLLSDEFWMWFNYTNSGASTILHLYQNVFDEFTFTFPQKNEQQKIADYLDKKIAQLDRVKRLLEKQIQKLKDYRASLIYEIVTKGLDQTVPMKDSGIDWIGQVPEGWGVKPLKYLTEFKNGYAFDSKNLTMEQTGVKVIRIGDFKSSGIDFNAALNVFTSFNSKLDFYRVKKSQILIAMSGATVGKISFVNQEPNVYSVINQRVGIIESKINKWIYYCLSTDSFMSYIQLNSNGSAQPNISSSEISDFKVVIPDDVAIQRCVKYLDNQFDNINKLIQIKNKQIKNINKQRQTLIYDYVTGKRRV
3405	VC1769	Streptococcus	Streptococcus gordonii	>ARC45999.1 N-6 DNA methylase [Streptococcus gordonii]	MSKLKSQLPLFQKNDVNISSDVNTVWSIANTLRGAYRADKYRDVIIPMFVLARLEAALLPKKDQVIAAYKKDKKTPEQILEDISGYKYYNTSPFTLENLQNDPDAIEENFLAYLDGYSKRVKDIIENLKFKEQVHTLAQTGRLFTVIKKFSKIDLSPSTVDSMRMGYMFEDIIRRFSENEEAGSHYTPREVIALMVNLLLVEADEELFVDKRIVKILDMAAGTGGMLATAKSYIRRLNSEVNVLLFGQEYLSETYGIGRADMLIRQENSDYFVKTDTLKDGDPFADKKMNFVIANPPFGQSWGGKDADDGVEQAVKKDQELFEATDGRQGRFVNTPATGDAQLLFHLHGLAKLEKNGRAAIISNGSPLFSGGTTSGESQIRRYILENDLLEAIIALPGQFFYNTGIGIYIWIYNKNKAPKRRNKVQFIDATEEFVPLRKSLGQKRRELSEDNIRQIIQWYHNFEENDHVKIFDNKEFLYKEYIVMQPLQRRGRITEDTIAKVKSVPFVAKLYDEYQYQELLEMEPRTAKDEKKLQDLAAGKAKQEQLLNALRLGITDNSYPNFEEFSQLIRELLSEVKVTPANVNAIALAMSEMDKTAEIITTTKKDKFGEIADGIVYDKTTKDSEIVKLTEDVEDYFAREVYPHVPDAHYWFDEEKGYGAEIPFTRYFYQYQAPESADKLLAEFYELEEELQNLLEELKHD
3406	VC1769	Streptococcus	Streptococcus mitis	>QQQ36058.1 SAM-dependent DNA methyltransferase [Streptococcus mitis]	MSNIKTENEHQKQTTNNIQKKAALIWGTADILRGLYKPHEYGKVILPMTVIKRLHDTLLPTRRAVLETVENVKTIKVEQIKNRKLTDASGYSFYNTSNFTFDTLLSDAENIEENFRSFINGFSENVQDILENFEFDKEITKMQNNDALYSVIQEFNSQKAYLGADTVTSTDMGYIFEELVRRFSESYGEGAGAHFTSRDIIYLMTDILLIDEKTSDKAIVRTIYDQTMGTSQMLSAMMERIKALDANADVTTFGQELNPETYAIAKADTMIRGGNPDNMALGSTLSKDAFSGYTFDYLISNPPFGIDWKKDQSAVKAEADLGEQGRFGVGLPKISDGQLLFQLNGIAKLKDSGRMAIIHNGSALFSGNAGGGESEIRRHVIMNDWLEAIIQLPTDLFYNTGISTYIWIITKNKSKERQGKVQLLDASKAFVKRRKNIGDKKVDIDKQRRELIVEAYGEFANKIYTEEDSVVESKVFNNDFFGYQKVVVETPLYDESGNIIRKKNGKPEPDTSKRDTEDIPLTEDIDTYINREVLPFNPDGWVDKSKTKIGFEIPFTRLFYKYQAPESSEVIAKRIKALEEKIVKNFEALSSNGVEELG
3406	VC1768	Streptococcus	Streptococcus mitis	>QQQ36059.1 restriction endonuclease subunit S [Streptococcus mitis]	MRKLKDSGVEWIGEIPEHWEVSTISKVFSQRNMKVSDFDFSPLSVTKHGIVPQLESAAKSDDHSNRKLVKKGDFVVNSRSDRKMSSGVSEFDGSVSLINLVMIPRGEKLNGKFVGYLLKNYGFAEEFYRWGTGIVADLWSTNWERGKRIQLPIPPISEQQRIAKFLDEKTALIDDIITDTKQTIAELKSYKQSLISEIVTNGINKDVKMVSTEIDWIDEIPEGWEVAKIKNISKLRNEKTSYERGQNFLALEKMVSYKPGYIDLLTEVENGRQQVIKQGDIVFSKLRPYLAKVALADFDGHGTGELLVFNDIKIKRKLFMYKLISEQILQPVRGASYGVKMPRANPDFILSLPISFPISLSEQSKIVNYLDQKMSQIDTLIIEKENLISEYEYYKKSIIYEYVTGKKQVEVYES
3406	VC1765	Streptococcus	Streptococcus mitis	>QQQ36061.1 type I restriction endonuclease subunit R [Streptococcus mitis]	MEDNEKRFEQDIETWLSSQDGGWIKTKFQDSNYDATKGLDLDALLSYIQETQSKMWERYKKVVGVNPESSFFKRFEQEVNNHGILHVLRNGIKDRGCKFKVIQFKPSSSLNDELCLAYQANKTTITRQFAYSPHNKNTIDIVLSINGIPLVALELKNQFKNQSVEHAKKQFMFDRDPKELVFQFNRRFLVYFAVDTHEVWMTTKLAGDKTYFLPFNQGSNGAGNVGGAGNPERDDDYITAYLWQNVLQKDALLDIIQRFMNLEVKIEKNSSGKQVEKKTLIFPRYHQLDVVKKLVEDTQQNGSGNHYLIQHSAGSGKSNSIAWLAYHLQRIHNDQNQPLFNSVIIVTDRTVLDRQLQDTITSFDATTGLVETIGENKSSKDLLKAINDGRQIIITTLQKFPVIYQEVDSTQGKRFAVIVDEAHSSQTGTAAQKLRRALSDTEDALKEWEEFDEEEASKARDEEDELNTILLGQGRHENISFYAFTATPKVKTMEMFGTQQADGSFVPFHVYSMRQAIEEGFILDVLKNYMTYHTAYQIAKLVEDDPKLPPSTAKRIITRYADLHPYNIAQKTEIMIETFREKTRHSIGGRGKAMVVTSSRLAAVRYLNEFKRYIDEKGYRDIGVLVAFSGDVIDGDDHYNEVGLNILKDGSHVKENQLKEVFHGTDFNILIVAEKYQTGFDEPLLHTMFVDKKLRGVKAVQTLSRLNRTTTNKSDTFILDFKNTAEEIQKAFQPFYEVSSLDKAIDPNMLYDAKEKIRKYKIYTDEDVLKVSGLYSKASIEQDAKLLGRLSAVFRPIIERYKELDDTVQYEFRTLLRGFKEKYNYISQLIRLFDKDLLEESIFVTYLINLLPIPGVDYVDIEDKIRMEYYKLTQDGFGSIDLSSSEQSQYKQQEKINPTVKAPEENDSLTAIIEKINSQFPDTFTEDDRVILEMLVNHVVNNPTEKQRSLAKGNDFPMFKNSLFPKEFEDRVVELSNSANEVFVKLFQDENLFKLLQSIVAGEAYKYWRSEGN
3407	VC1765	Streptococcus	Streptococcus equi subsp. zooepidemicus	>WOK53753.1 type I restriction endonuclease [Streptococcus equi subsp. zooepidemicus]	MEDNEKRFEQDIETWLTSAEGGWTKAKFQELNYEATKGLDLELLIQFIKETQAKKWARYEKMVGSDPVGNFYKRFEQEVSQHGILHVLRKGIKDRGVKFKVLQFRPSSALNEEINKDYQANKTQVIRQFAYSSHNHNTLDMVLSVNGIPLVALELKNQFKGQSVEHAKKQLMFDRDPKEAIFQFNHRVLVYFAVDLNQAWMTTKLAGSKTFFLPFNQGSNGAGNVGGAGNPENSEGYQTAYLWERVLQKDALLDILQRFINLEIKYEKDLAGKTVEKRNMIFPRYHQLDVVKKLVADTKQKGSGQHYLIQHSAGSGKSNSIAWLSYHLQKLHNDKNEPIFNSVIIVTDRTVLDRQLQQTITSFDATTGLVETIGDNKSSKDLLKAINDGKQIIITTLQKFPVIYQDVESTTGKRFAVIVDEAHSSQTGSASQKLKIALSDREEALKEWEEFDEEASSKARDNEDELNNTLLGQGRHENISFYAFTATPKAKTLELFGQRTLDGKFQPFHVYSMRQAIEEGFILDVLQNYMTYHTAYQISKLVPDDPKLPASQAKRAIARYADLHPYNLAQKTEVMVEVFREKTRHAIGGRGKAMVVTSSRLAAVRYMKEFKRYISEKGYTDMDALVAFSGEITDNGEEYTEPKMNGLKENQLKEAFTTPQYNVLIVAEKYQTGFDEPQLHTMFVDKKLRGVKAVQTLSRLNRTMQGKVDTFVLDFKNSAEDIKEAFQPFYGKSTLDQAIDPNILYDAKEKIRKYHLYNTDDVNKVVSFYQSSSHLQDEKMLGRLASSFHPIIERYSQLEDSVKYEFRTLLRGFKEKYNYISQLVRLFDKELLSEYLFINYLISLLPKNSQEVIDISDKVRMDYYKLIYDNEESITLVEEENLEYNQQQGINPSVKPPEEKDTLTEILNKINSQFPEVFTDEDQVVLDMIVKQVVQNPSERQRSIAKSNDYAMFKNSLFPKEFEDLVINLSQTSEGTFEKLFSNEEIFKFIMATSAQEAYKKWRSDAESTK
3407	VC1768	Streptococcus	Streptococcus equi subsp. zooepidemicus	>WOK53755.1 restriction endonuclease subunit S [Streptococcus equi subsp. zooepidemicus]	MRKMKDSGIDWIGETPEEWETRRWKYILTERKEKNSPVITDFILSLSVEKGVFPYSEKTGGGNKAKEDLSSYKIARPNDIVVNSMNILAGSVGLSNWLGAVSPVYYTYYSDNNVANINYYHYLFQSKEFQRSLLGLGNGILIKESSNGKLNTIRMRIPSDKLNRLPLPIPPLFEQEKIAQFLDKKIALIDDIVTDTKTSIEELKAYKQSLITEIVTKGLDPTVKLVPSGIEWVGDVPEGWKVVKSRYFLREVSIKGYTNEEVLSLYRDYGIVPKNSRSDNHNVTSLDTSGYKFIRPGNLVINKMKAWQGSMAISNIQGIVSPAYYIFEVDSDRFDLRFLHYALRNPIYKQEYMRISAGLRIGQWDLNKNEFKNLKYAYPISIEEQKKVADYLDQKTAQIDALIAEKENLIREYETYKKSMIYEYVTGKKQVGANEG
3407	VC1769	Streptococcus	Streptococcus equi subsp. zooepidemicus	>WOK53757.1 class I SAM-dependent DNA methyltransferase [Streptococcus equi subsp. zooepidemicus]	MGERFTNENIRNERMTTNIKEKASLIWSIADILRGLYKPHEYGKVILPMTVIKRLHDTLLPTRDRVLEVSKTLSNIKVAQIRDRKLTDTSGYKFYNTSNFTFNSLLSDPDNIQENFYAFLNGFSENVRDILDNFEFDKEISKMTNNDALFAVIQEFNSQKAYLGADTVTSTDMGYIFEELVRRFSESYGEDAGAHFTSRDIIYLMTDILLIDEKPSDKPIVRTIYDQTMGTSQMLSAMMERIKALDANADVTTFGQELNPETYAIAKADTMIRGGNPDNMALGYTFDYLISNPPFGIDWKKDQKAVKEEAELGEKGRFGAGLPKISDGQLLFQLNGISKLKDTGRMAIIHNGSALFSGNAGGGESAIREYVIMNDWLEAIIQLPTDLFYNTGISTYIWIITKNKVEERRGKVQLLDASRAFVKRRKNIGDKKVDIEKAQRELIVQAYGEFANQIYIEGDTAVESKIFDNNFFGYRKVVVETPMYDEDGNIVRNKNGKATPDTSKRDTEDIPLTEDVDEYITREVLPFNPDAWVDDSKTKIGYEIPFTRLFYKYQAPESSEIIAKRIKALEEKIVKNFESLSGQDVEE
3408	VC1765	Streptococcus	Streptococcus equi subsp. zooepidemicus	>WOK55699.1 type I restriction endonuclease [Streptococcus equi subsp. zooepidemicus]	MEDNEKRFEQDIETWLTSAEGGWTKAKFQELNYEATKGLDLELLIQFIKETQAKKWARYEKMVGSDPVGNFYKRFEQEVSQHGILHVLRKGIKDRGVKFKVLQFRPSSALNEEINKDYQANKTQVIRQFAYSSHNHNTLDMVLSVNGIPLVALELKNQFKGQSVEHAKKQLMFDRDPKEAIFQFNHRVLVYFAVDLNQAWMTTKLAGSKTFFLPFNQGSNGAGNVGGAGNPENSEGYQTAYLWERVLQKDALLDILQRFINLEIKYEKDLAGKTVEKRNMIFPRYHQLDVVKKLVADTKQKGSGQHYLIQHSAGSGKSNSIAWLSYHLQKLHNDKNEPIFNSVIIVTDRTVLDRQLQQTITSFDATTGLVETIGDNKSSKDLLKAINDGKQIIITTLQKFPVIYQDVESTTGKRFAVIVDEAHSSQTGSASQKLKIALSDREEALKEWEEFDEEASSKARDNEDELNNTLLGQGRHENISFYAFTATPKAKTLELFGQRTLDGKFQPFHVYSMRQAIEEGFILDVLQNYMTYHTAYQISKLVPDDPKLPASQAKRAIARYADLHPYNLAQKTEVMVEVFREKTRHAIGGRGKAMVVTSSRLAAVRYMKEFKRYISEKGYTDMDALVAFSGEITDNGEEYTEPKMNGLKENQLKEAFTTPQYNVLIVAEKYQTGFDEPQLHTMFVDKKLRGVKAVQTLSRLNRTMQGKVDTFVLDFKNSAEDIKEAFQPFYGKSTLDQAIDPNILYDAKEKIRKYHLYNTDDVNKVVSFYQSSSHLQDEKMLGRLASSFHPIIERYSQLEDSVKYEFRTLLRGFKEKYNYISQLVRLFDKELLSEYLFINYLISLLPKNSQEVIDISDKVRMDYYKLIYDNEESITLVEEENLEYNQQQGINPSVKPPEEKDTLTEILNKINSQFPEVFTDEDQVVLDMIVKQVVQNPSERQRSIAKSNDYAMFKNSLFPKEFEDLVINLSQTSEGTFEKLFSNEEIFKFIMATSAQEAYKKWRSDAESTK
3408	VC1768	Streptococcus	Streptococcus equi subsp. zooepidemicus	>WOK55701.1 restriction endonuclease subunit S [Streptococcus equi subsp. zooepidemicus]	MRKMKDSGIDWIGETPEEWETRRWKYILTERKEKNSPVITDFILSLSVEKGVFPYSEKTGGGNKAKEDLSSYKIARPNDIVVNSMNILAGSVGLSNWLGAVSPVYYTYYSDNNVANINYYHYLFQSKEFQRSLLGLGNGILIKESSNGKLNTIRMRIPSDKLNRLPLPIPPLFEQEKIAQFLDKKIALIDDIVTDTKTSIEELKAYKQSLITEIVTKGLDPTVKLVPSGIEWVGDVPEGWKVVKSRYFLREVSIKGYTNEEVLSLYRDYGIVPKNSRSDNHNVTSLDTSGYKFIRPGNLVINKMKAWQGSMAISNIQGIVSPAYYIFEVDSDRFDLRFLHYALRNPIYKQEYMRISAGLRIGQWDLNKNEFKNLKYAYPISIEEQKKVADYLDQKTAQIDALIAEKENLIREYETYKKSMIYEYVTGKKQVGANEG
3408	VC1769	Streptococcus	Streptococcus equi subsp. zooepidemicus	>WOK55703.1 class I SAM-dependent DNA methyltransferase [Streptococcus equi subsp. zooepidemicus]	MGERFTNENIRNERMTTNIKEKASLIWSIADILRGLYKPHEYGKVILPMTVIKRLHDTLLPTRDRVLEVSKTLSNIKVAQIRDRKLTDTSGYKFYNTSNFTFNSLLSDPDNIQENFYAFLNGFSENVRDILDNFEFDKEISKMTNNDALFAVIQEFNSQKAYLGADTVTSTDMGYIFEELVRRFSESYGEDAGAHFTSRDIIYLMTDILLIDEKPSDKPIVRTIYDQTMGTSQMLSAMMERIKALDANADVTTFGQELNPETYAIAKADTMIRGGNPDNMALGYTFDYLISNPPFGIDWKKDQKAVKEEAELGEKGRFGAGLPKISDGQLLFQLNGISKLKDTGRMAIIHNGSALFSGNAGGGESAIREYVIMNDWLEAIIQLPTDLFYNTGISTYIWIITKNKVEERRGKVQLLDASRAFVKRRKNIGDKKVDIEKAQRELIVQAYGEFANQIYIEGDTAVESKIFDNNFFGYRKVVVETPMYDEDGNIVRNKNGKATPDTSKRDTEDIPLTEDVDEYITREVLPFNPDAWVDDSKTKIGYEIPFTRLFYKYQAPESSEIIAKRIKALEEKIVKNFESLSGQDVEE
3409	VC1765	Streptococcus	Streptococcus intermedius	>SQH52395.1 Type I restriction-modification system, restriction subunit R [Streptococcus intermedius]	MAELNLKERYDFQRWIIDDLVGENGFVECSHAAYDQRLAMDTEMLWDFLMATQEDTMEYLLKKLDQATIINLINQEITKGGFLFSLKSGVYIENKELHLMYRKPATSFNSKANQNYEKNRLTVMEEVNYQEDDRIDLVIFLNGLALFVIELKFNPNGQSVQDGMKQLKKRNAKNRLFRFNTGVLAAFVLDTLEVYMTTEIKGQSTYFLPFNKGKGEGIDTGAGNPHNPDGPDTAYFWKEVLTKDSILQLIERFIFLKVYKENRSKKDLIFPRYQQRRAVNRVLDDMRVNHTESNYLIQHSAGSGKTNTIAWLAHSLVNLHDDQDKNVVDTVLIVTDRIVVDRQLQSAVQAIQHQPGVIKVMDDKAKSSDLADALAGNTKIIATTIHKFAQINKSNWMTAGNTAGKKFAILIDEAHSSTTGTYMSAVSHVLTETNQENGTIDEVQEVSVGDVIEGEIARTGKQDNISIIAFTATPKATTLQLFGQTHADGTKAPFDVYSMKQAIEEGFILDVLNNYTTYKTYYKLNKAVEEDPELKTTVAKRKIAKFIELSDENINQKVEIIMDHFITHDIMAELGGNGKAMIVTSGREAAVKYQLAFQKYLTEHHMTTIKTLIAFSGKVHLDGHEYAESAMNGFGEEKLKDRFNTDLYQVLIVANKYQTGFDQPKLVAMYVDKKLRDVAAVQTLSRLNRIVKGYNKKTFILDFKNTYEDINKGFAPYYRETILAETITPSDVFELDQKIEEYGILDYDIVHEYNQFLYQEKRSSREKQKMVALLNVSYDRVKKYDEKEQLNIKKVIRGFLRMYTFLIQATAYQNEILHERYNFLQSLVKMIDVRLGGNDFTIADKIVVDYMKHKQTGVYTVSDLEGDYQVTLGKPSLNSVTDEQEKRLSEIIKEINEQLDLDIDPQVGISGAVSIRELMKKNEKLQQSARVNSREDFAFSFEDEIDQALTEGYMQNQDFFGVLLNNEQFKKRIAQMFIDDVYNSLKDQ
3409	VC1768	Streptococcus	Streptococcus intermedius	>SQH52399.1 Type I restriction-modification system, specificity subunit S [Streptococcus intermedius]	MTRMKESANLWMKTIPNDWQEMKLRYLVNLRSEKAKTTDSNVYVGMENIISNIGEYIPTEIQVDNAENISFNKGDILFGKLRPYLRKYWLATFSGTASSEFLVFKESALNKKFLYWMIQSDSFINDVDSSTYGSKMPRASWDYIRNIVVPFPSSDEEQNKIADFLDKKVTQLDKAKSLLEEQIQKLAAYRQSLIYETVTKGLDKTAPMKDSGVDWIGQVPEGWGVTKVSNYFIEVKNKNIGNREDNLLSLSYGSIKRKSNTNLMGLLPESFETYNIIEANDIVFRLTDLQNDKKSLRTGLSLERGLITSAYVTIRAINKQTNSKYYHYLFHAYDICKVFYSFGGGVRQGGSFSDLSELQIVLPNVEEQLKIADFLDQKISQINQMIDIKQKQIENINQQRQTLIYDYVTGKRRV
3409	VC1769	Streptococcus	Streptococcus intermedius	>SQH52400.1 Type I restriction-modification system, DNA-methyltransferase subunit M [Streptococcus intermedius]	MSNFKNKLPLFQGNSVNISKDVNLVWSIANTLRGAYRADKYRDVIIPMFVLARLEAALLPTKEKVLEQYKANPKTPERIYESITGYKYYNLSQFTLKNLLNDPDGIKENFLDYLDGYSQRVKDIIENLKFKDEVETLAKTGRLFTVVKKFSEIDLSTSTVDSMRMGYMFEDIIRRFSENEEAGSHYTPREVIGLMVNLLLMEADESLFKAGKEIKILDMAAGTGGMLATAQSYIKQLNHDVSVRLFGQEYLSETYGIGKADMLFRQEESDYFVKADTLKDPDSFPDVKMNFVIANPPFGQSWGGKDADDGVEAAVKKDQELFEKTEGREGRFVATPTTGDAQLLFHLHALAKMEENGRAAIISNGSPLFSGGTTSGESQIRRYILENDLLEAIIALPGQFFYNTGIGIYIWIYNKDKKPERQNKVQFIDATGEFVPLRKSLGQKRRELSPDNIRQIVKWYHDFKENEQVKIFDNQEFLYKEFLVMQPLQRRGAITEETLEAIKSVPFFTKLYDEYKYQELLETEPRTAKQDKDLQKMLAGKDQQEQIMAALRVGLTDATYPNFEDFSQKLKDLLADIKLTSANLNALALAMSQMDKTAEVITTKKKDKFGEVADGIIYDKTTKDSEIVKLSEDESTYFEREVYPHVPDAHYWWDDTKLGAEIPFTRYFYKYQAPEKAENLLKDFYDLEEQLQQLLEDLKHD
3410	VC1769	Streptococcus	Streptococcus mitis	>WP_201059011.1 class I SAM-dependent DNA methyltransferase [Streptococcus mitis]	MSNIKTENEHQKQTTNNIQKKAALIWGTADILRGLYKPHEYGKVILPMTVIKRLHDTLLPTRRAVLETVENVKTIKVEQIKNRKLTDASGYSFYNTSNFTFDTLLSDAENIEENFRSFINGFSENVQDILENFEFDKEITKMQNNDALYSVIQEFNSQKAYLGADTVTSTDMGYIFEELVRRFSESYGEGAGAHFTSRDIIYLMTDILLIDEKTSDKAIVRTIYDQTMGTSQMLSAMMERIKALDANADVTTFGQELNPETYAIAKADTMIRGGNPDNMALGSTLSKDAFSGYTFDYLISNPPFGIDWKKDQSAVKAEADLGEQGRFGVGLPKISDGQLLFQLNGIAKLKDSGRMAIIHNGSALFSGNAGGGESEIRRHVIMNDWLEAIIQLPTDLFYNTGISTYIWIITKNKSKERQGKVQLLDASKAFVKRRKNIGDKKVDIDKQRRELIVEAYGEFANKIYTEEDSVVESKVFNNDFFGYQKVVVETPLYDESGNIIRKKNGKPEPDTSKRDTEDIPLTEDIDTYINREVLPFNPDGWVDKSKTKIGFEIPFTRLFYKYQAPESSEVIAKRIKALEEKIVKNFEALSSNGVEELG
3410	VC1768	Streptococcus	Streptococcus mitis	>WP_201059012.1 restriction endonuclease subunit S [Streptococcus mitis]	MRKLKDSGVEWIGEIPEHWEVSTISKVFSQRNMKVSDFDFSPLSVTKHGIVPQLESAAKSDDHSNRKLVKKGDFVVNSRSDRKMSSGVSEFDGSVSLINLVMIPRGEKLNGKFVGYLLKNYGFAEEFYRWGTGIVADLWSTNWERGKRIQLPIPPISEQQRIAKFLDEKTALIDDIITDTKQTIAELKSYKQSLISEIVTNGINKDVKMVSTEIDWIDEIPEGWEVAKIKNISKLRNEKTSYERGQNFLALEKMVSYKPGYIDLLTEVENGRQQVIKQGDIVFSKLRPYLAKVALADFDGHGTGELLVFNDIKIKRKLFMYKLISEQILQPVRGASYGVKMPRANPDFILSLPISFPISLSEQSKIVNYLDQKMSQIDTLIIEKENLISEYEYYKKSIIYEYVTGKKQVEVYES
3410	VC1765	Streptococcus	Streptococcus mitis	>WP_201059014.1 type I restriction endonuclease [Streptococcus mitis]	MEDNEKRFEQDIETWLSSQDGGWIKTKFQDSNYDATKGLDLDALLSYIQETQSKMWERYKKVVGVNPESSFFKRFEQEVNNHGILHVLRNGIKDRGCKFKVIQFKPSSSLNDELCLAYQANKTTITRQFAYSPHNKNTIDIVLSINGIPLVALELKNQFKNQSVEHAKKQFMFDRDPKELVFQFNRRFLVYFAVDTHEVWMTTKLAGDKTYFLPFNQGSNGAGNVGGAGNPERDDDYITAYLWQNVLQKDALLDIIQRFMNLEVKIEKNSSGKQVEKKTLIFPRYHQLDVVKKLVEDTQQNGSGNHYLIQHSAGSGKSNSIAWLAYHLQRIHNDQNQPLFNSVIIVTDRTVLDRQLQDTITSFDATTGLVETIGENKSSKDLLKAINDGRQIIITTLQKFPVIYQEVDSTQGKRFAVIVDEAHSSQTGTAAQKLRRALSDTEDALKEWEEFDEEEASKARDEEDELNTILLGQGRHENISFYAFTATPKVKTMEMFGTQQADGSFVPFHVYSMRQAIEEGFILDVLKNYMTYHTAYQIAKLVEDDPKLPPSTAKRIITRYADLHPYNIAQKTEIMIETFREKTRHSIGGRGKAMVVTSSRLAAVRYLNEFKRYIDEKGYRDIGVLVAFSGDVIDGDDHYNEVGLNILKDGSHVKENQLKEVFHGTDFNILIVAEKYQTGFDEPLLHTMFVDKKLRGVKAVQTLSRLNRTTTNKSDTFILDFKNTAEEIQKAFQPFYEVSSLDKAIDPNMLYDAKEKIRKYKIYTDEDVLKVSGLYSKASIEQDAKLLGRLSAVFRPIIERYKELDDTVQYEFRTLLRGFKEKYNYISQLIRLFDKDLLEESIFVTYLINLLPIPGVDYVDIEDKIRMEYYKLTQDGFGSIDLSSSEQSQYKQQEKINPTVKAPEENDSLTAIIEKINSQFPDTFTEDDRVILEMLVNHVVNNPTEKQRSLAKGNDFPMFKNSLFPKEFEDRVVELSNSANEVFVKLFQDENLFKLLQSIVAGEAYKYWRSEGN
3411	VC1769	Streptococcus	Streptococcus parasuis	>QWV85983.1 type I restriction-modification system subunit M [Streptococcus parasuis]	MVDIRRKLPLFQANDVNISKDVSLVWSIAKTLRGAYRADKYRDVIIPMFVLARLEAALLPTKEKVLAQYQSNPSTPEKIFESITGYKYYNTSKHTLKNLLNEPDAIKDNFLDYLDGYSKRVKDIIENLKFKEQVDTLASTGRLFTVVKKFSELDLSPSTVDSMRMGYMFEDIIRRFSENEEAGSHYTPREVIALMVNLLLMEADEELFVDNKEIKVLDMAAGTGGMLATAKSYIQQLNPKVNVRLFGQEYLAETYGIGKADMLIRQEESDYFVKTDTLKDSDPFHDKKMNFVIANPPFGQSWGGKDADDGVEQAVKADQALFESTDGREGRFVNTPTTGDAQLLFHLHALAKLEENGRAAIISNGSPLFSGGTTSGESQIRRYILENDLLEAIVALPGQFFYNTGIGIYIWLYNKDKSPGRQGKVQFIDATNEFVPLRKSLGQKRRELSQDNIKDILKWYHDFAENDRVKIFDSKEFLYKEYLVMQPLQRRGEITEKSLESVQSVQFFAKLFDEYKYQELLEMEPRTAKQDKELQKLEEGRIKQEEILQALRQGLSEATYPNFETFTAVLKDLLSEVKLTPANLNALALAMSEMDKTAEVITTKKKDKLGEIADGIVYDKTTKDSEIVKLSEEVETYFEREVYPHVPDAHYWWEENKLGAEIPFTRYFYQYQAPEKAEDLLKQFYDLEDQLQALLEDLKHD
3411	VC1768	Streptococcus	Streptococcus parasuis	>QWV85984.1 restriction endonuclease subunit S [Streptococcus parasuis]	MTRMKDSGIEWIGEVPEEWGIKKLSQFFSEHKLKNLGNIEQNLLSLSYGKIVRKSIKSSVGLLPESFETYNIIDSNDIVLRLTDLQNDKRSLRTGLANERGIITSAYLTIRLIDGNDSAKYYHYLLHSYDKCKVFYNFGGGVRQGGTWDDLSVLKMIVPPKDEQTKIADFLDKKVAQLDKVKSLLEEQIKTLEDYRQSLIYETVTKGLDKTVPLKDSGVDWMGQIPEGWGVKSIKHIFDVIGSGTTPDSSKTEYYDGDINWLQSGDLYKTDYVDSVSKTITELGYLSSASLKIYEAPFLAIAMYGASIGNLAISKIDACVNQAVVVLKGKEDTVRFVKFGLEISKSELIFAAQGGTQPNINQVLIKNWLIPFPGEIEIREIADFLDKKTEQINQMIAIKKEQIENINKQRQTLIYDYVTGKRRV
3411	VC1765	Streptococcus	Streptococcus parasuis	>QWV85986.1 DEAD/DEAH box helicase family protein [Streptococcus parasuis]	MAHFDLTERYDFQQWIITDLETENGFTHRPQSNYNQRLAMDTDILWEFLRATQEDEMDYLLKKLDKEVILNLINQEIIKGGLLFALKSGVYIENKQLKLVYPKPATSFNAKAVKRYEQNRFTVMEEVVYKDQERVDLVIFLNGLALFAIELKLNSSGQSVDDAIRQLKKRDSKNRLFKFNAGVLASFALDTLEVYMTTEIKEQDTYFLPFNMGKGEGVDQGAGNPHNESGPDTAYFWKEVLAKDSILQLIERFIFLKVDRDKKGKKTLIFPRYQQRRAVNRVLEDMKVNHTDSNYLIQHSAGSGKTNTIAWLAHSLVSLHDHEDRNVVDAVLIVTDRIVVDRQLQDAVQAIQHQPGVIKVMDDKATSSDLADALAGNTKIIATTIHKFAQINKSDWMTAGPTAQKRFAILIDEAHSSTTGSYMSAVSQVLTETDVEDGTMDEVQEVSVADAIEQEIARTGKQGNISIIAFTATPKATTLQLFGKTLPDGSKAPFDIYSMKQAIQECFILDVLNNYTTYKTYYKLNKAVEEDPQFKTGLAKRKIAKFIELSDENIDQKVEIIMDHFISHDIMAELGGQGKAMIVTSGREAAVKYQKSFKRYFKENHITSIGALVAFSGKVSMDDQDYTEALMNGIAEDKLKERFDTDDYQVLIVANKYQTGFDQPKLVAMYVDKKLRDVAAVQTLSRLNRIVGGYNKKTFVLDFKNAYEDINKAFSPYYRETILAETITPSDVFDLVRKIDEYGILDSDIIHEFNQFLYQEKRSSRDKQKMTALLNKGYSRVQEFDEKEQLEIKKVFRGFLRMYTFLIQATAYQNEVLHERYNYIQALVKEIDVTLGGTDFTIADKIVVDYMKHKQTGVHTVADLEGEYTLSLNKPKIGPIDEDQEKRLSEIIDEINEQLDLTIDPQIGVSGAVSIRELMKKNEKLKQSAKVNSREDFEFSFEDEIDNALTEGYIQNQDFFGVLLNNDDFKKRIAKLFIDDVYRSLKDDK
3412	VC1765	Streptococcus	Streptococcus parasuis	>QXF05313.1 type I restriction endonuclease subunit R [Streptococcus parasuis]	MAHFDLTERYDFQQWIITDLETENGFTHRPQSNYNQRLAMDTDILWEFLRATQEDEMDYLLKKLDKEVILNLINQEIIKGGLLFALKSGVYIENKQLKLVYPKPATSFNAKAVKRYEQNRFTVMEEVVYKDQERVDLVIFLNGLALFAIELKLNSSGQSVDDAIRQLKKRDSKNRLFKFNAGVLASFALDTLEVYMTTEIKEQDTYFLPFNMGKGEGVDQGAGNPHNESGPDTAYFWKEVLAKDSILQLIERFIFLKVDRDKKGKKTLIFPRYQQRRAVNRVLEDMKVNHTDSNYLIQHSAGSGKTNTIAWLAHSLVSLHDHEDRNVVDAVLIVTDRIVVDRQLQDAVQAIQHQPGVIKVMDEKATSSDLADALAGNTKIIATTIHKFAQINKSDWMTAGPTAQKRFAILIDEAHSSTTGSYMSAVSQVLTETDIEDGTMDEVQEVSVADAIEQEIARTGKQGNISIIAFTATPKATTLQLFGKTLPDGSKGPFDVYSMKQAIQEGFILDVLNNYTTYKTYYKLNKAVEEDPQFKKGLAKRKIAKFIELSDENIDQKVEIIMDHFISHDIMAELGGQGKAMIVTSGREAAVKYQKSFKRYFKEHHITSIGALVAFSGKVSMDDQDYTEALMNGIAEDKLKERFDTDDYQVLIVANKYQTGFDQPKLVAMYVDKKLRDVAAVQTLSRLNRIVGGYNKKTFVLDFKNTYEDINKAFAPYYKETILAETITPSDVFDLVRKIDEYGILDSDVIHEFNQFLYQEKRSSRDKQKMTALLNKGYSRVQEFDKKEQLEIKKVFRGFLRMYTFLIQATAYQNEVLHERYNYIQALVKEIDVTLGGTDFTIADKIVVDYMKHKQTGVHTVADLEGEYTLSLNKPKIGPIDEEQEKRLSEIIDEINEQLDLTIDPQIGVSGAVSIRELMKKNEKLKQSAKVNSREDFEFSFEDEIDNALTEGYIQNQDFFGVLLNNDDFKKRIAKLFIDDVYRSLKDDK
3412	VC1768	Streptococcus	Streptococcus parasuis	>QXF05315.1 restriction endonuclease subunit S [Streptococcus parasuis]	MTRMKDSGIEWIGEVPEEWGITKFKFLGTAKNGLTYSPENIVEQTEGVLVLRSGNIQNNKLVFDNNVYVNSQIEPSIFLKKGDILITARNGSANLIGKNAIVEEPILATYGAFMMVFRVNKRMKSKFAYYLMNSSFDFYRNFFTTSTVNQLTAGIFYNIEVPLPTIIEQTKIADFLDKKVAQLDKVKSLLEEQIKTLEDYRQSLIYETVTKGLDKTVPLKDSGVDWIGQIPEGWEVKKHKYIMSKTKTLCSHYSGQKILSLTRQGVISRDVESGKGKMPASFDGYQFLTRGDLLLCLFDIDVTPRCVGVVESDGLTSPAYSRFKVSEDSSAYYYYYLFLSMDDDKVLLHLAKNLRNSLTEDDFGDIKTIVPPYKEQEMIANYLNKKTVLIDKLIQLKKEQIENINKQRQTLIYDYVTGKRRV
3412	VC1769	Streptococcus	Streptococcus parasuis	>QXF05316.1 N-6 DNA methylase [Streptococcus parasuis]	MVDIRRKLPLFQANDVNISKDVSLVWSIANTLRGAYRADKYRDVIIPMFVLARLEAALLPTKEKVLAQYQSNPSTPEKIFESITGYKYYNTSKHTLKNLLNEPDAIKDNFLDYLDGYSKRVKDIIENLKFKEQVDTLASTGRLFTVVKKFSELDLSPSTVDSMRMGYMFEDIIRRFSENEEAGSHYTPREVIALMVNLLLMEADEELFVDNKEIKVLDMAAGTGGMLATAKSYIQQLNPKVNVRLFGQEYLAETYGIGKADMLIRQEESDYFVKTDTLKDSDPFHDKKMNFVIANPPFGQSWGGKDADDGVEQAVKADQALFESTDGREGRFVNTPTTGDAQLLFHLHALAKLEENGRAAIISNGSPLFSGGTTSGESQIRRYILENDLLEAIVALPGQFFYNTGIGIYIWLYNKDKSPERQGKVQFINATNEFVPLRKSLGQKRRELSQDNIKDILKWYHDFAENDRVKIFDSKEFLYKEYLVMQPLQRRGEITEKSLESVQSVQFFAKLFDEYKYQELLEMEPRTAKQDKELQKLEEGRIKQEEILQALRQGLSEATYPNFETFTAVLKDLLSEVKLTPANLNAIALAMSEMDKTAEVITTKKKDKLGEIADGIVYDKTTKNSEIVKLSEEVETYFEREVYPHVPDAHYWWEENKLGAEIPLTRYFYQYQAPEKAEDLLKKFYDLEDQLQALLEDLKHD
3413	VC1769	Streptococcus	Streptococcus parasuis	>WJQ85168.1 class I SAM-dependent DNA methyltransferase [Streptococcus parasuis]	MVDIRRKLPLFQANDVNISKDVSLVWSIANTLRGAYRADKYRDVIIPMFVLARLEAALLPTKEKVLAQYQSNPSTPEKIFESITGYKYYNTSKHTLKNLLNEPDAIKDNFLDYLDGYSKRVKDIIENLKFKEQVDTLASTGRLFTVVKKFSELDLSPSTVDSMRMGYMFEDIIRRFSENEEAGSHYTPREVIALMVNLLLMEADEELFVDNKEIKVLDMAAGTGGMLATAKSYIQQLNPKVNVRLFGQEYLAETYGIGKADMLIRQEESDYFVKTDTLKDSDPFHDKKMNFVIANPPFGQSWGGKDADDGVEQAVKADQALFESTDGREGRFVNTPTTGDAQLLFHLHALAKLEENGRAAIISNGSPLFSGGTTSGESQIRRYILENDLLEAIVALPGQFFYNTGIGIYIWLYNKDKSPERQGKVQFINATNEFVPLRKSLGQKRRELSQDNIKDILKWYHDFAENDRVKIFDSKEFLYKEYLVMQPLQRRGEITEKSLESVQSVQFFAKLFDEYKYQELLEMEPRTAKQDKELQKLEEGRKKQEEILQALRQGLSEATYPNFETFTAVLKDLLSEVKLTPANLNAIALAMSEMDKTAEVRTTKKKDKLGEIADGIVYDKTTKDSEIVKLSEEVETYFEREVYPHVPDAHYWWEESKLGAEIPFTRYFYQYQAPEKAEDLLKQFYDLEDQLQALLEDLKHD
3413	VC1768	Streptococcus	Streptococcus parasuis	>WJQ85169.1 restriction endonuclease subunit S [Streptococcus parasuis]	MTRMKDSGIEWIGEVPEDWGIKKLSQFFSEHKLKNLGNIEQNLLSLSYGKIVRKSIKSSVGLLPESFETYNIIDSNDIVLRLTDLQNDKRSLRTGLANERGIITSAYLTIRLIDGNDSAKYYHYLLHSYDKCKVFYNFGGGVRQGGTWDDLSVLKMIAPPKDEQTKIADFLDKKVAQLDEVKSLLEEQIKTLEDYRQSLIYETVTKGLDKTVPLKDSGVDWIGQIPEGWNVDRLGFHIYEINEKNIPQKSDFILSLTNKDGVIPYEEKGNQGNNSKDNLLDYKLAYPDTIVANSMNILIGSVGYSNYFGCISPVYYVFKERKGTNLRFVNYIMATQLFQKELRKYANGILEIRLRVSSEDILKRFCAFPSLSDQDKIVSYLDKRTNQINQMIAIKKEQIENINKQRQTLIYDYVTGKRRV
3413	VC1765	Streptococcus	Streptococcus parasuis	>WJQ85172.1 DEAD/DEAH box helicase family protein [Streptococcus parasuis]	MAHFDLTERYDFQQWIIKDLETENGFTHRPQSNYNQRLAMDTDILWEFLRATQEDEMDYLLKKLDKEVILNLINQEIIKGGLLFALKSGVYIENKQLKLVYPKPATSFNAKAVKRYEQNRFTVMEEVVYKDQERVDLVIFLNGLALFAIELKLNSSGQSVDDAIRQLKKRDSKNRLFKFNAGVLASFAVDTLEVYMTTEIKEQDTYFLPFNMGKGEGVDQGAGNPHNESGPDTAYFWKEVLAKDSILQLIERFIFLKVDRDKKGKKTLIFPRYQQRRAVNRVLEDMKVNHTDSNYLIQHSAGSGKTNTIAWLAHSLVSLHDHEDRNVVDAVLIVTDRIVVDRQLQDAVQAIQHQPGVIKVMDEKATSSDLADALAGNTKIIATTIHKFAQINKSDWMTAGPTAQKRFAILIDEAHSSTTGSYMSAVSQVLTETDIEDGTMDEVQEVSVADAIEQEIARTGKQGNISIIAFTATPKATTLQLFGKTLPDGSKGPFDVYSMKQAIQEGFILDVLNNYTTYKTYYKLNKAVEEDPQFKTGLAKRKIAKFIELSDENIDQKVEIIMDHFISHDIMAELGGQGKAMIVTSGREAAVKYQKSFKRYFKEHHITSIGALVAFSGKVSMDDQDYTEALMNGIAEDKLKERFDTDDYQVLIVANKYQTGFDQPKLVAMYVDKKLRDVAAVQTLSRLNRIVGGYNKKTFVLDFKNAYEDINKAFSPYYRETILAETITPSDVFDLVRKIDEYGILDSDVIHEFNQFLYQEKRSSRDKQKMTALLNKGYSRVQEFDKKEQLEIKKVFRGFLRMYTFLIQATAYQNEVLHERYNYIQALVKEIDVTLGGTDFTIADKIVVDYMKHKQTGVHTVADLEGEYTLSLNKPKIGPIDEEQEKRLSEIIDEINEQLDLTIDPQIGVSGAVSIRELMKKNEKLKQSAKVNSREDFEFSFEDEIDNALTEGYIQNQDFFGVLLNNDDFKKRIAKLFIDDVYRSLKDDK
3414	VC1769	Streptococcus	Streptococcus pneumoniae	>WP_016398856.1 type I restriction-modification system subunit M [Streptococcus pneumoniae]	MSSFKEKLPLFQANDIQISNDVNTVWSIANTLRGAYRADKYRDVIIPMFVLTRLEAALLPTKDQVVAQYKANPNTPEKVLEKLSGYRYYNVSPFTLENLQNDPNAIEENFIAYLDGYSCRVKDIIENLKFKEQVRTLAQSGRLFTVIKKFSQIDLSPSSVDSMRMGYMFEDIIRRFSENEEAGSHYTPREVIALMVNLLLIEADEELFVDKKELKILDMAAGTGGMLATAKSYIRQLNTGATARLFGQEVLPETFGIGRADMLIRQEDSDYFVKVDTLKDPDPFPDTKMSFVIANPPFGQAWGGKDADDGVEDAVKKDHQLFDKTEGRQGRFVATPGTGDAQLLFHLHALTKLEENGRAAIISNGSPLFSGGTSSGESQIRRYILENDLLEAIVALPGQFFYNTGIGIYIWIYNKNKSPERQNKVQFIDATEEFIPLRKSLGQKRRELSQDNIRQILRWYDDFQENDHVKIFENQEFLYREFTVMQPLQRRGQISEETIEKAKSVPFLAKLFDEYKYQELLEMEPRSAKDEKKLQDFVAGKIKQEAILTALAKGSSDKTYPDFENFVQVIKDLLGEFKLTPANINALALAMSEMDKTAEVIRTKKKDKANEIADGIVYDKTTKDSEIVKLTEDVETYFAREVYPHVPDAHYWFDEEKGYGAEIPFTRYFYQYQEPESAEKLLAEFYALEAELQTLLEELKHD
3414	VC1768	Streptococcus	Streptococcus pneumoniae	>WP_016398857.1 restriction endonuclease subunit S [Streptococcus pneumoniae]	MTRMKESGIDWIGQIPEEWVISKIKFTTQLNGRIGWQGLTSAEYKEEGPYLITGTDFYNGAINFETAVHIDEKRWSEASQIQVENGDLLITKDGTVGKVAIISGLDDKASLNSGVLRIQTVDEIDRKFLYLVLLSDEFWMWFNYTNSGASTILHLYQNVFDEFTFTFPSKNEQQKIADFLDKKTAQLDKVKALLEEQIQKLKDYRASLIYETVTKGLDKNVPMKDSGIDWIGQVPEGWEISKIRYLVTTRSEKRITDSSIPYIGLENIESQTGKFVETGIQVDKSENIVVEIGDVLFGKLRPYLRKYWRATFPSTASSEFLVFQSSELDMNFLYYAIQSDSFIEEVNTSTYGSKMPRASWEYIKNMKITFPSSLVEQQKIANLLDENTAQIDNLIQIKNQQIKNINKQRQTLIYDYVTGKRRV
3414	VC1765	Streptococcus	Streptococcus pneumoniae	>WP_016398860.1 DEAD/DEAH box helicase family protein [Streptococcus pneumoniae]	MANLGLKERYDFQQWIIKDLRDKNDYIQRDATCYDPRLAMDVELLWDFLMETQEETMDYLLKKLSKETIVNLINKEIVKGGFLFALKEGVFIENKQLRLLYRKPATSFNEKAVQQYQVNCLSIMEEVVYEESDRIDLVIFINGLALFAIELKFNPSGQSVQDAIRQLKGRNPKNRLFRFEQGVLASFAVDTLEVYMTTQLKGQETYFLPFNVGKGEGIEMGSGNPHNPDGVDTDYLWLDVLTKDSILQLIDSFIFFEMDEMDKHNSKKKTLIFPRYHQRRAVSRLLEDMKVNHTDSNYLIQHSAGSGKTNTIAWLAHSLVSLHDEQNQNIVDTVLIVTDRIVVDRQLQEAVKEISHKPGVVKVMGDKETSSDLADAIAGNTKIIATTIHKFAQINQSNWMSVGNTAKKKFAILIDEAHSSTTGSYMSSVSQVLTETDTEDGTIDEIQEVSVADAIEQEIARTGKQDNVSIIAFTATPKATTLQLFGTTQADGSKAPFDVYSMKQAIEEGFILDVLDNYTTYKTYYKLNKAVEEDPELKTTLAKRKIAKFVELSDENINQKVEIIMDHFISHDIMAELGGQGKAMIVTSGREAAVKYQLAFQKYFKDHSITSIGTLIAFSGKVDYQGSEYTESQMNQVKEDYLKDHFDTEDYQILIVANKYQTGFDQPKLVAMYVDKKLRSVAAVQTLSRLNRIYRGYNKRTFILDFKNTYDDIRSAFSPYYRETILADTVTPSDVLTLDRKIDEYGILDSDVIHEFNQFLYQEKRNSREKQKMVSLLNQGYDRVRRFDEKEQLSIRKVIRGFLRMYTFLIQATAYQNEVLHERYNYLQSLVKMIDVRIGGDDFTIADKIVVDYMKHKQTGSFRSVSELEYHPELILTKPSTGGVTTDQEKRLSEILDEINEQLDLDIDPQVGLSGAVSIRELMKKNPRLKQSARVNSREDFVFAFEEEIDNALIEGYSQSQDLFGALLNNDSFKKRLADIFIDDVFKSLKGSEEV
3415	VC1769	Streptococcus	Streptococcus parasuis	>WP_216806368.1 class I SAM-dependent DNA methyltransferase [Streptococcus parasuis]	MVDIRRKLPLFQANDVNISKDVSLVWSIAKTLRGAYRADKYRDVIIPMFVLARLEAALLPTKEKVLAQYQSNPSTPEKIFESITGYKYYNTSKHTLKNLLNEPDAIKDNFLDYLDGYSKRVKDIIENLKFKEQVDTLASTGRLFTVVKKFSELDLSPSTVDSMRMGYMFEDIIRRFSENEEAGSHYTPREVIALMVNLLLMEADEELFVDNKEIKVLDMAAGTGGMLATAKSYIQQLNPKVNVRLFGQEYLAETYGIGKADMLIRQEESDYFVKTDTLKDSDPFHDKKMNFVIANPPFGQSWGGKDADDGVEQAVKADQALFESTDGREGRFVNTPTTGDAQLLFHLHALAKLEENGRAAIISNGSPLFSGGTTSGESQIRRYILENDLLEAIVALPGQFFYNTGIGIYIWLYNKDKSPGRQGKVQFIDATNEFVPLRKSLGQKRRELSQDNIKDILKWYHDFAENDRVKIFDSKEFLYKEYLVMQPLQRRGEITEKSLESVQSVQFFAKLFDEYKYQELLEMEPRTAKQDKELQKLEEGRIKQEEILQALRQGLSEATYPNFETFTAVLKDLLSEVKLTPANLNALALAMSEMDKTAEVITTKKKDKLGEIADGIVYDKTTKDSEIVKLSEEVETYFEREVYPHVPDAHYWWEENKLGAEIPFTRYFYQYQAPEKAEDLLKQFYDLEDQLQALLEDLKHD
3415	VC1768	Streptococcus	Streptococcus parasuis	>WP_216806369.1 restriction endonuclease subunit S [Streptococcus parasuis]	MTRMKDSGIEWIGEVPEEWGIKKLSQFFSEHKLKNLGNIEQNLLSLSYGKIVRKSIKSSVGLLPESFETYNIIDSNDIVLRLTDLQNDKRSLRTGLANERGIITSAYLTIRLIDGNDSAKYYHYLLHSYDKCKVFYNFGGGVRQGGTWDDLSVLKMIVPPKDEQTKIADFLDKKVAQLDKVKSLLEEQIKTLEDYRQSLIYETVTKGLDKTVPLKDSGVDWMGQIPEGWGVKSIKHIFDVIGSGTTPDSSKTEYYDGDINWLQSGDLYKTDYVDSVSKTITELGYLSSASLKIYEAPFLAIAMYGASIGNLAISKIDACVNQAVVVLKGKEDTVRFVKFGLEISKSELIFAAQGGTQPNINQVLIKNWLIPFPGEIEIREIADFLDKKTEQINQMIAIKKEQIENINKQRQTLIYDYVTGKRRV
3415	VC1765	Streptococcus	Streptococcus parasuis	>WP_216806371.1 DEAD/DEAH box helicase family protein [Streptococcus parasuis]	MAHFDLTERYDFQQWIITDLETENGFTHRPQSNYNQRLAMDTDILWEFLRATQEDEMDYLLKKLDKEVILNLINQEIIKGGLLFALKSGVYIENKQLKLVYPKPATSFNAKAVKRYEQNRFTVMEEVVYKDQERVDLVIFLNGLALFAIELKLNSSGQSVDDAIRQLKKRDSKNRLFKFNAGVLASFALDTLEVYMTTEIKEQDTYFLPFNMGKGEGVDQGAGNPHNESGPDTAYFWKEVLAKDSILQLIERFIFLKVDRDKKGKKTLIFPRYQQRRAVNRVLEDMKVNHTDSNYLIQHSAGSGKTNTIAWLAHSLVSLHDHEDRNVVDAVLIVTDRIVVDRQLQDAVQAIQHQPGVIKVMDDKATSSDLADALAGNTKIIATTIHKFAQINKSDWMTAGPTAQKRFAILIDEAHSSTTGSYMSAVSQVLTETDVEDGTMDEVQEVSVADAIEQEIARTGKQGNISIIAFTATPKATTLQLFGKTLPDGSKAPFDIYSMKQAIQECFILDVLNNYTTYKTYYKLNKAVEEDPQFKTGLAKRKIAKFIELSDENIDQKVEIIMDHFISHDIMAELGGQGKAMIVTSGREAAVKYQKSFKRYFKENHITSIGALVAFSGKVSMDDQDYTEALMNGIAEDKLKERFDTDDYQVLIVANKYQTGFDQPKLVAMYVDKKLRDVAAVQTLSRLNRIVGGYNKKTFVLDFKNAYEDINKAFSPYYRETILAETITPSDVFDLVRKIDEYGILDSDIIHEFNQFLYQEKRSSRDKQKMTALLNKGYSRVQEFDEKEQLEIKKVFRGFLRMYTFLIQATAYQNEVLHERYNYIQALVKEIDVTLGGTDFTIADKIVVDYMKHKQTGVHTVADLEGEYTLSLNKPKIGPIDEDQEKRLSEIIDEINEQLDLTIDPQIGVSGAVSIRELMKKNEKLKQSAKVNSREDFEFSFEDEIDNALTEGYIQNQDFFGVLLNNDDFKKRIAKLFIDDVYRSLKDDK
3416	VC1765	Streptococcus	Streptococcus parasuis	>WP_217374287.1 DEAD/DEAH box helicase family protein [Streptococcus parasuis]	MAHFDLTERYDFQQWIITDLETENGFTHRPQSNYNQRLAMDTDILWEFLRATQEDEMDYLLKKLDKEVILNLINQEIIKGGLLFALKSGVYIENKQLKLVYPKPATSFNAKAVKRYEQNRFTVMEEVVYKDQERVDLVIFLNGLALFAIELKLNSSGQSVDDAIRQLKKRDSKNRLFKFNAGVLASFALDTLEVYMTTEIKEQDTYFLPFNMGKGEGVDQGAGNPHNESGPDTAYFWKEVLAKDSILQLIERFIFLKVDRDKKGKKTLIFPRYQQRRAVNRVLEDMKVNHTDSNYLIQHSAGSGKTNTIAWLAHSLVSLHDHEDRNVVDAVLIVTDRIVVDRQLQDAVQAIQHQPGVIKVMDEKATSSDLADALAGNTKIIATTIHKFAQINKSDWMTAGPTAQKRFAILIDEAHSSTTGSYMSAVSQVLTETDIEDGTMDEVQEVSVADAIEQEIARTGKQGNISIIAFTATPKATTLQLFGKTLPDGSKGPFDVYSMKQAIQEGFILDVLNNYTTYKTYYKLNKAVEEDPQFKKGLAKRKIAKFIELSDENIDQKVEIIMDHFISHDIMAELGGQGKAMIVTSGREAAVKYQKSFKRYFKEHHITSIGALVAFSGKVSMDDQDYTEALMNGIAEDKLKERFDTDDYQVLIVANKYQTGFDQPKLVAMYVDKKLRDVAAVQTLSRLNRIVGGYNKKTFVLDFKNTYEDINKAFAPYYKETILAETITPSDVFDLVRKIDEYGILDSDVIHEFNQFLYQEKRSSRDKQKMTALLNKGYSRVQEFDKKEQLEIKKVFRGFLRMYTFLIQATAYQNEVLHERYNYIQALVKEIDVTLGGTDFTIADKIVVDYMKHKQTGVHTVADLEGEYTLSLNKPKIGPIDEEQEKRLSEIIDEINEQLDLTIDPQIGVSGAVSIRELMKKNEKLKQSAKVNSREDFEFSFEDEIDNALTEGYIQNQDFFGVLLNNDDFKKRIAKLFIDDVYRSLKDDK
3416	VC1768	Streptococcus	Streptococcus parasuis	>WP_217374289.1 restriction endonuclease subunit S [Streptococcus parasuis]	MTRMKDSGIEWIGEVPEEWGITKFKFLGTAKNGLTYSPENIVEQTEGVLVLRSGNIQNNKLVFDNNVYVNSQIEPSIFLKKGDILITARNGSANLIGKNAIVEEPILATYGAFMMVFRVNKRMKSKFAYYLMNSSFDFYRNFFTTSTVNQLTAGIFYNIEVPLPTIIEQTKIADFLDKKVAQLDKVKSLLEEQIKTLEDYRQSLIYETVTKGLDKTVPLKDSGVDWIGQIPEGWEVKKHKYIMSKTKTLCSHYSGQKILSLTRQGVISRDVESGKGKMPASFDGYQFLTRGDLLLCLFDIDVTPRCVGVVESDGLTSPAYSRFKVSEDSSAYYYYYLFLSMDDDKVLLHLAKNLRNSLTEDDFGDIKTIVPPYKEQEMIANYLNKKTVLIDKLIQLKKEQIENINKQRQTLIYDYVTGKRRV
3416	VC1769	Streptococcus	Streptococcus parasuis	>WP_217374290.1 class I SAM-dependent DNA methyltransferase [Streptococcus parasuis]	MVDIRRKLPLFQANDVNISKDVSLVWSIANTLRGAYRADKYRDVIIPMFVLARLEAALLPTKEKVLAQYQSNPSTPEKIFESITGYKYYNTSKHTLKNLLNEPDAIKDNFLDYLDGYSKRVKDIIENLKFKEQVDTLASTGRLFTVVKKFSELDLSPSTVDSMRMGYMFEDIIRRFSENEEAGSHYTPREVIALMVNLLLMEADEELFVDNKEIKVLDMAAGTGGMLATAKSYIQQLNPKVNVRLFGQEYLAETYGIGKADMLIRQEESDYFVKTDTLKDSDPFHDKKMNFVIANPPFGQSWGGKDADDGVEQAVKADQALFESTDGREGRFVNTPTTGDAQLLFHLHALAKLEENGRAAIISNGSPLFSGGTTSGESQIRRYILENDLLEAIVALPGQFFYNTGIGIYIWLYNKDKSPERQGKVQFINATNEFVPLRKSLGQKRRELSQDNIKDILKWYHDFAENDRVKIFDSKEFLYKEYLVMQPLQRRGEITEKSLESVQSVQFFAKLFDEYKYQELLEMEPRTAKQDKELQKLEEGRIKQEEILQALRQGLSEATYPNFETFTAVLKDLLSEVKLTPANLNAIALAMSEMDKTAEVITTKKKDKLGEIADGIVYDKTTKNSEIVKLSEEVETYFEREVYPHVPDAHYWWEENKLGAEIPLTRYFYQYQAPEKAEDLLKKFYDLEDQLQALLEDLKHD
3417	VC1769	Streptococcus	Streptococcus parasuis	>WP_289647155.1 class I SAM-dependent DNA methyltransferase [Streptococcus parasuis]	MVDIRRKLPLFQANDVNISKDVSLVWSIANTLRGAYRADKYRDVIIPMFVLARLEAALLPTKEKVLAQYQSNPSTPEKIFESITGYKYYNTSKHTLKNLLNEPDAIKDNFLDYLDGYSKRVKDIIENLKFKEQVDTLASTGRLFTVVKKFSELDLSPSTVDSMRMGYMFEDIIRRFSENEEAGSHYTPREVIALMVNLLLMEADEELFVDNKEIKVLDMAAGTGGMLATAKSYIQQLNPKVNVRLFGQEYLAETYGIGKADMLIRQEESDYFVKTDTLKDSDPFHDKKMNFVIANPPFGQSWGGKDADDGVEQAVKADQALFESTDGREGRFVNTPTTGDAQLLFHLHALAKLEENGRAAIISNGSPLFSGGTTSGESQIRRYILENDLLEAIVALPGQFFYNTGIGIYIWLYNKDKSPERQGKVQFINATNEFVPLRKSLGQKRRELSQDNIKDILKWYHDFAENDRVKIFDSKEFLYKEYLVMQPLQRRGEITEKSLESVQSVQFFAKLFDEYKYQELLEMEPRTAKQDKELQKLEEGRKKQEEILQALRQGLSEATYPNFETFTAVLKDLLSEVKLTPANLNAIALAMSEMDKTAEVRTTKKKDKLGEIADGIVYDKTTKDSEIVKLSEEVETYFEREVYPHVPDAHYWWEESKLGAEIPFTRYFYQYQAPEKAEDLLKQFYDLEDQLQALLEDLKHD
3417	VC1768	Streptococcus	Streptococcus parasuis	>WP_289647156.1 restriction endonuclease subunit S [Streptococcus parasuis]	MTRMKDSGIEWIGEVPEDWGIKKLSQFFSEHKLKNLGNIEQNLLSLSYGKIVRKSIKSSVGLLPESFETYNIIDSNDIVLRLTDLQNDKRSLRTGLANERGIITSAYLTIRLIDGNDSAKYYHYLLHSYDKCKVFYNFGGGVRQGGTWDDLSVLKMIAPPKDEQTKIADFLDKKVAQLDEVKSLLEEQIKTLEDYRQSLIYETVTKGLDKTVPLKDSGVDWIGQIPEGWNVDRLGFHIYEINEKNIPQKSDFILSLTNKDGVIPYEEKGNQGNNSKDNLLDYKLAYPDTIVANSMNILIGSVGYSNYFGCISPVYYVFKERKGTNLRFVNYIMATQLFQKELRKYANGILEIRLRVSSEDILKRFCAFPSLSDQDKIVSYLDKRTNQINQMIAIKKEQIENINKQRQTLIYDYVTGKRRV
3417	VC1765	Streptococcus	Streptococcus parasuis	>WP_289647160.1 DEAD/DEAH box helicase family protein [Streptococcus parasuis]	MAHFDLTERYDFQQWIIKDLETENGFTHRPQSNYNQRLAMDTDILWEFLRATQEDEMDYLLKKLDKEVILNLINQEIIKGGLLFALKSGVYIENKQLKLVYPKPATSFNAKAVKRYEQNRFTVMEEVVYKDQERVDLVIFLNGLALFAIELKLNSSGQSVDDAIRQLKKRDSKNRLFKFNAGVLASFAVDTLEVYMTTEIKEQDTYFLPFNMGKGEGVDQGAGNPHNESGPDTAYFWKEVLAKDSILQLIERFIFLKVDRDKKGKKTLIFPRYQQRRAVNRVLEDMKVNHTDSNYLIQHSAGSGKTNTIAWLAHSLVSLHDHEDRNVVDAVLIVTDRIVVDRQLQDAVQAIQHQPGVIKVMDEKATSSDLADALAGNTKIIATTIHKFAQINKSDWMTAGPTAQKRFAILIDEAHSSTTGSYMSAVSQVLTETDIEDGTMDEVQEVSVADAIEQEIARTGKQGNISIIAFTATPKATTLQLFGKTLPDGSKGPFDVYSMKQAIQEGFILDVLNNYTTYKTYYKLNKAVEEDPQFKTGLAKRKIAKFIELSDENIDQKVEIIMDHFISHDIMAELGGQGKAMIVTSGREAAVKYQKSFKRYFKEHHITSIGALVAFSGKVSMDDQDYTEALMNGIAEDKLKERFDTDDYQVLIVANKYQTGFDQPKLVAMYVDKKLRDVAAVQTLSRLNRIVGGYNKKTFVLDFKNAYEDINKAFSPYYRETILAETITPSDVFDLVRKIDEYGILDSDVIHEFNQFLYQEKRSSRDKQKMTALLNKGYSRVQEFDKKEQLEIKKVFRGFLRMYTFLIQATAYQNEVLHERYNYIQALVKEIDVTLGGTDFTIADKIVVDYMKHKQTGVHTVADLEGEYTLSLNKPKIGPIDEEQEKRLSEIIDEINEQLDLTIDPQIGVSGAVSIRELMKKNEKLKQSAKVNSREDFEFSFEDEIDNALTEGYIQNQDFFGVLLNNDDFKKRIAKLFIDDVYRSLKDDK
3418	VC1765	Streptococcus	Streptococcus pneumoniae	>AJD72730.1 Type-1 restriction enzyme R protein [Streptococcus pneumoniae]	MANLGLKERYDFQQWIIKDLRDKNDYIQRDATCYDPRLAMDVELLWDFLMETQEETMDYLLKKLSKETIVNLINKEIVKGGFLFALKEGVFIENKQLRLLYRKPATSFNEKAVQQYQVNCLSIMEEVVYEESDRIDLVIFINGLALFAIELKFNPSGQSVQDAIRQLKGRNPKNRLFRFEQGVLASFAVDTLEVYMTTQLKGQETYFLPFNVGKGEGIEMGSGNPHNPDGVDTDYLWLDVLTKDSILQLIDSFIFFEMDEMDKHNSKKKTLIFPRYHQRRAVSRLLEDMKVNHTDSNYLIQHSAGSGKTNTIAWLAHSLVSLHDEQNQNIVDTVLIVTDRIVVDRQLQEAVKEISHKPGVVKVMGDKETSSDLADAIAGNTKIIATTIHKFAQINQSNWMSVGNTAKKKFAILIDEAHSSTTGSYMSSVSQVLTETDTEDGTIDEIQEVSVADAIEQEIARTGKQDNVSIIAFTATPKATTLQLFGTTQADGSKAPFDVYSMKQAIEEGFILDVLDNYTTYKTYYKLNKAVEEDPELKTTLAKRKIAKFVELSDENINQKVEIIMDHFISHDIMAELGGQGKAMIVTSGREAAVKYQLAFQKYFKDHSITSIGTLIAFSGKVDYQGSEYTESQMNQVKEDYLKDHFDTEDYQILIVANKYQTGFDQPKLVAMYVDKKLRSVAAVQTLSRLNRIYRGYNKRTFILDFKNTYDDIRSAFSPYYRETILADTVTPSDVLTLDRKIDEYGILDSDVIHEFNQFLYQEKRNSREKQKMVSLLNQGYDRVRRFDEKEQLSIRKVIRGFLRMYTFLIQATAYQNEVLHERYNYLQSLVKMIDVRIGGDDFTIADKIVVDYMKHKQTGSFRSVSELEYHPELILTKPSTGGVTTDQEKRLSEILDEINEQLDLDIDPQVGLSGAVSIRELMKKNPRLKQSARVNSREDFVFAFEEEIDNALIEGYSQSQDLFGALLNNDSFKKRLADIFIDDVFKSLKGSEEV
3418	VC1768	Streptococcus	Streptococcus pneumoniae	>AJD72733.1 EcoKI restriction-modification system protein HsdS [Streptococcus pneumoniae]	MTRMKESGIDWIGQIPEEWVISKIKFTTQLNGRIGWQGLTSAEYKEEGPYLITGTDFYNGAINFETAVHIDEKRWSEASQIQVENGDLLITKDGTVGKVAIISGLDDKASLNSGVLRIQTVDEIDRKFLYLVLLSDEFWMWFNYTNSGASTILHLYQNVFDEFTFTFPSKNEQQKIADFLDKKTAQLDKVKALLEEQIQKLKDYRASLIYETVTKGLDKNVPMKDSGIDWIGQVPEGWEISKIRYLVTTRSEKRITDSSIPYIGLENIESQTGKFVETGIQVDKSENIVVEIGDVLFGKLRPYLRKYWRATFPSTASSEFLVFQSSELDMNFLYYAIQSDSFIEEVNTSTYGSKMPRASWEYIKNMKITFPSSLVEQQKIANLLDENTAQIDNLIQIKNQQIKNINKQRQTLIYDYVTGKRRV
3418	VC1769	Streptococcus	Streptococcus pneumoniae	>AJD72734.1 putative type I restriction enzymeP M protein [Streptococcus pneumoniae]	MSSFKEKLPLFQANDIQISNDVNTVWSIANTLRGAYRADKYRDVIIPMFVLTRLEAALLPTKDQVVAQYKANPNTPEKVLEKLSGYRYYNVSPFTLENLQNDPNAIEENFIAYLDGYSCRVKDIIENLKFKEQVRTLAQSGRLFTVIKKFSQIDLSPSSVDSMRMGYMFEDIIRRFSENEEAGSHYTPREVIALMVNLLLIEADEELFVDKKELKILDMAAGTGGMLATAKSYIRQLNTGATARLFGQEVLPETFGIGRADMLIRQEDSDYFVKVDTLKDPDPFPDTKMSFVIANPPFGQAWGGKDADDGVEDAVKKDHQLFDKTEGRQGRFVATPGTGDAQLLFHLHALTKLEENGRAAIISNGSPLFSGGTSSGESQIRRYILENDLLEAIVALPGQFFYNTGIGIYIWIYNKNKSPERQNKVQFIDATEEFIPLRKSLGQKRRELSQDNIRQILRWYDDFQENDHVKIFENQEFLYREFTVMQPLQRRGQISEETIEKAKSVPFLAKLFDEYKYQELLEMEPRSAKDEKKLQDFVAGKIKQEAILTALAKGSSDKTYPDFENFVQVIKDLLGEFKLTPANINALALAMSEMDKTAEVIRTKKKDKANEIADGIVYDKTTKDSEIVKLTEDVETYFAREVYPHVPDAHYWFDEEKGYGAEIPFTRYFYQYQEPESAEKLLAEFYALEAELQTLLEELKHD
3419	VC1765	Streptococcus	Streptococcus pseudopneumoniae IS7493	>AEL11280.1 Restriction endonuclease, type I, EcoRI, R subunit/Type III [Streptococcus pseudopneumoniae IS7493]	MANLGLKERYDFQQWIIKDLKEKNGYIQRDATCYDPRLAMDVELLWDFLMETQEETMDYLLKKLSKETIVNLINKEIVKGGFLFALKEGIFIENKQLRLLYRKPATSFNEKTVQQYQANCLSVMEEVVYEESDRIDLVIFINGLALFAIELKFNPSGQSVQDAIRQLKGRNPKNRLFRFEQGVLASFAVDTLEVYMTTQLKGQETYFLPFNVGKGEGIEMGSGNPHNPDGVDTDYLWLDVLTKDSILQLIESFIFFEMDKHKKKTLIFPRYHQRRAVSRLLEDMKVNHTDSNYLIQHSAGSGKTNTIAWLAHSLVSLHDEQNQNIVDTVLIVTDRIVVDRQLQEAVKEISHKPGVVKVMGDKETSSDLADAIAGNTKIIATTIHKFAQINQSNWMSVGNTAKKKFAILIDEAHSSTTGSYMSSVSQVLTETDTEDGTIDEIQEVSVADAIEQEIARTGKQDNVSIIAFTATPKATTLQLFGTTQADGSKAPFDVYSMKQAIEEGFILDVLDNYTTYKTYYKLNKAVEEDPELKTTLAKRKIAKFVELSDENINQKVEIIMDHFISHDIMAELGGQGKAMIVTSGREAAVKYQLAFQKYFKDHSITSIGTLIAFSGKVDYQGSEYTESQMNQVKEDYLKDHFDTEDYQILIVANKYQTGFDQPKLVAMYVDKKLRSVAAVQTLSRLNRIYRGYNKKTFILDFKNTYDDIRSAFSPYYRETILADTVTPSDVLTLDRKIDEYGILDSDVVHEFNQFLYQEKRNSREKQKMVSLLNQGYDRVRWFDEKEQLSIRKVIRGFLRMYTFLIQATAYQNEVLHERYNYLQSLVKMIDVRIGGDDFTIADKIVVDYMKHKQTGSFRSVSELEYHPELILTKPSTGGVTTDQEKRLSEILDEINEQLDLDIDHQVGLSGAVSIRELMKKNPRLKQSARVNSREDFVFAFEEEIDNALIEGYSQSQDLFGALLNNDSFKKRLADIFIDDVFKSLKGSEEV
3419	VC1768	Streptococcus	Streptococcus pseudopneumoniae IS7493	>AEL11284.1 hypothetical protein SPPN_09365 [Streptococcus pseudopneumoniae IS7493]	MTRMKESGIDWIGQIPEEWEVTRIKNIVSIERGASPRPIDKFISDDDTGVNWIRIGDTYKGNKYITSTKLKITNRGKQFSRYIHPGTLILSNSMSFGEPYISSIYGCIHDGWLSLAPYKNISKEYLYWLLLSDVCTSQFNLVSIGAVVENLSVDKVGNTLVSMPYSLSEQQKIADFLDKKTAQLDKAKALLEEQIQKLKDYRASLIYETVTKGLDKNVPMKDSGVDWIGQIPQGWGVSRLKYLANKIGSGKTPLGGSEIFEETGILFIRSQNIYNGLILLEDKATYINRNIHQQMIGTCVKKNDILLNITGASIGRVAKYDLDIEANVNQHVCIIRCDRFVLPDYLMYFIMSEFGQFMIKIHQISGNREGLSFDNIGNFKIIIPDLDYQYKISQYLNKKC
3419	VC1769	Streptococcus	Streptococcus pseudopneumoniae IS7493	>AEL11285.1 N-6 DNA methylase [Streptococcus pseudopneumoniae IS7493]	MSNFKEKLPLFQANDIQISNDVNTVWSIANTLRGAYRADKYRDVIIPMFVLTRLEAALLPTKDQVVAQYKANPNTPEKVLEKLSGYRYYNVSPFTLENLQNDPNAIEENFLAYLDGYSYRVKDIIENLKFKEQVRTLAQSGRLFTVIKKFSQIDLSPSSVDSMRMGYMFEDIIRRFSENEEAGSHYTPREVIALMVNLLLIEADEELFVDKKELKILDMAAGTGGMLATAKSYIRQLNTGVTVRLFGQEVLPETFGIGRADMLIRQEDSDYFVKVDTLKDPDPFPDTKMSFVIANPPFGQAWGGKDADDGVEDAVKKDHQLFDKTEGRQGRFVATPGTGDAQLLFHLHALAKLEENGRAAIISNGSPLFSGGTSSGESQIRRYILENDLLEAIVALPGQFFYNTGIGIYIWIYNKNKSLERQNKVQFIDAAEEFVPLRKSLGQKRRELSQDNIRQILRWYDDFQENDHVKIFDNQEFLYREFTVMQPLQRRGQISEETIEKAKSVPFLAKLFDEYKYQELLEMEPRSAKDEKKLQDFVTGKTKQEAILTALAKGSSDKTYPNFENFVQVIKALLGEFKLTPANVNALALAMSEMDKTAEVIRTKRKDKANEIADGIVYDKTTKDSEIVKLTEDVETYFAREVYPHVPDAHYWFDEEKGYGAEIPFTRYFYHYQAPESADKLLAEFYELEAELQTLLEELKHD
3420	VC1765	Streptococcus	Streptococcus salivarius	>QGU79219.1 restriction endonuclease [Streptococcus salivarius]	MANLGMKERYDFQQWIIKDLKEKNGYIQRDTAQYNPRLAMDVDLLWDFLMETQKETMDYLLKKLNKDTIINLINKEIVKGGFLFALKEGVFIENKQLRLLYRKPATSFNEKAVKQYHANRLSVIEEVVYEESDRIDLVIFINGLALFAIELKFNPSGQSVQDAIKQLKGRNAKNRLFRFEQGVLASFAVDTLEVYMTTQLKGQETYFLPFNMGKGQGIDMGSGNPHNPDSVDTEYLWLDVMTKDSILQLIESFIFFEIDKKDPKKKTLIFPRYHQRRAVSRLLEDMRSNHTESNYLIQHSAGSGKTNTIAWLAHSLVSLHDEENNNIVDTVLIVTDRIVVDRQLQDAVKQIGHKNGVVKVMGDRETSSDLADAIAGNTKIIATTIHKFAQINQSDWMTVGNTANKKFAILIDEAHSSTTGSYMSSVSQVLTETDIENGTIEELQEVTAADAIEREIARTGKQANVSIIAFTATPKATTLQLFGTTQPDGSKAPFDVYSMKQAIEEGFILDVLNNYTTYKTYYRLNKAVEEDPELKTTIAKRKIAKFVELSDENIDQKVEIIMDHFISHDIMAELGGQGKAMIVTSGREAAVKYQLAFKKYFKEHSITSIGTMIAFSGKVNYLGSEYSESAMNGFKEDDLKDNFNTDDYQVLIVANKYQTGFNQPKLVAMYVDKKLRNVAAVQTLSRLNRIFRGYNKKTFILDFKNTYDDIRAAFAPYYRETILADTITPSDILDLDRKIDEYSILDNSVVHEFNQFLYQEKRSSREKQKMVALLNKGYDRIKRFDEKDQLSIRRVIRSFIRMYTFLIQATAYQNEMLHERYNYLQSLVKMIDVRLGGNDFTIADKIVVDYMKHKQTGYFTSSPELENDPELKLPKPNLTSITDEQEKRLSEILEEINEQLNLNIDSEVGISGAVSIRELLKKNARLKQSAHVNSREDFKFAFEEEIDNALTEGYSQSQDLFGALLNNEAFKKRMANIFLNDVYKSLKEDTLENTENNVD
3420	VC1768	Streptococcus	Streptococcus salivarius	>QGU79222.1 hypothetical protein BSR14_08350 [Streptococcus salivarius]	MTKMKESGIDWIGQIPEEWEVSKLEQYVDIFGRIGFRGYTTNDIVKEGEGAISYSPSNIIDYSVIDNNNTYISWSKYDESPEIQIKTGDVLYVKTGSSYGKTGIVNKLSNKATINPQLVVLKPKKNTDSRLINYFLNSSVGKEQSELIVGGSTIPTITQESIKKMIFPKMSFEEQQKIADFLDKKTAHLDKVKSLLEEQIQKLKDYRASLIYETVTKGLDKTVPMKDSGIDWIGQVPEGWGAGKVKYFSQISAGATPDRSNSLFWNGNINWMSSGEVNQGIVKHTSETITDLALKKTSTKLLPNGTVMLALNGQGKTKGTAAVLAIESASNQSLASFIVNNKILNNMYLYYFFVANYYNIRGLKGEDRDGLNLQLVSNIVIPLFEIEEQQKIAYFLDKKTVQIDQLIQIKNKQIGNINKQRQTLIYDYVTGKRRGKEI
3420	VC1769	Streptococcus	Streptococcus salivarius	>QGU79223.1 N-6 DNA methylase [Streptococcus salivarius]	MPNFKNKLPLFQKNNVQISNVVNTVWSIANTLRGAYRADKYRDVIIPMFVLTRLEAALLPTKDEVVALYKSNPNTPEKVLENKAGYKYYNVSPFTLKNLQNDPNAIEENFIAYLDGYSCRVKDIIENLKFKEQVHTLAQSGRLFTVIKKFSEIDLSPSSVDSMVMGYMFEDIIRRFSENEEAGSHYTPREVIALMVNLLLIEADEELFVDKKELKILDMAAGTGGMLATAKSYIRQLDTGATVRLFGQEVLPETFGIGRADMLIRQEDSDYFVKADTLKDQDPFPDTKMNFVIANPPFGQSWGGKDADDGVEDAVKRDHKLFETTEGRQGRFVATPGTGDAQLLFHLHGLAKLEENGRAAIISNGSPLFSGGTSSGESQIRRYILENDLLEAIIALPGQFFYNTGIGIYIWIYNKNKSPERQNKVQFIDATDEFVPLRKSLGQKRRELSQDNIRQILKWYDDFKENDHVKIFDKNEFLYREYTVMQPLQRRGWITEETIEKAKSVPFLAKLFDEYQYQELLEMEPRSAKDEKKLQDFEAGKAKQEAILDALGGGITEDSFPNFESFVQVIKDILGDIKVTPANINALALAMSEMDKTAEVIRTKKKDKPNEIAGGIVYDKTTKDSEIVKLTEDVEDYFAREVYPHVPDAHYWFDEEKGYGAEIPFTRYFYHYQAPESAEKLLAEFYDLEAELQTLLEELKHD
3421	VC1765	Streptococcus	Streptococcus salivarius	>QGU83232.1 restriction endonuclease [Streptococcus salivarius]	MANLGMKERYDFQQWIIKDLKEKNGYIQRDTAQYNPRLAMDVDLLWDFLMETQKETMDYLLKKLNKDTIINLINKEIVKGGFLFALKEGVFIENKQLRLLYRKPATSFNEKAVKQYHANRLSVIEEVVYEESDRIDLVIFINGLALFAIELKFNPSGQSVQDAIKQLKGRNAKNRLFRFEQGVLASFAVDTLEVYMTTQLKGQETYFLPFNMGKGQGIDMGSGNPHNPDSVDTEYLWLDVMTKDSILQLIESFIFFEIDKKDPKKKTLIFPRYHQRRAVSRLLEDMRSNHTESNYLIQHSAGSGKTNTIAWLAHSLVSLHDEENNNIVDTVLIVTDRIVVDRQLQDAVKQIGHKNGVVKVMGDRETSSDLADAIAGNTKIIATTIHKFAQINQSDWMTVGNTANKKFAILIDEAHSSTTGSYMSSVSQVLTETDIENGTIEELQEVTAADAIEREIARTGKQANVSIIAFTATPKATTLQLFGTTQPDGSKAPFDVYSMKQAIEEGFILDVLNNYTTYKTYYRLNKAVEEDPELKTTIAKRKIAKFVELSDENIDQKVEIIMDHFISHDIMAELGGQGKAMIVTSGREAAVKYQLAFKKYFKEHSITSIGTMIAFSGKVNYLGSEYSESAMNGFKEDDLKDNFNTDDYQVLIVANKYQTGFNQPKLVAMYVDKKLRNVAAVQTLSRLNRIFRGYNKKTFILDFKNTYDDIRAAFAPYYRETILADTITPSDILDLDRKIDEYSILDNSVVHEFNQFLYQEKRSSREKQKMVALLNKGYDRIKRFDEKDQLSIRRVIRSFIRMYTFLIQATAYQNEMLHERYNYLQSLVKMIDVRLGGNDFTIADKIVVDYMKHKQTGYFTSSPELENDPELKLPKPNLTSITDEQEKRLSEILEEINEQLNLNIDSEVGISGAVSIRELLKKNARLKQSAHVNSREDFKFAFEEEIDNALTEGYSQSQDLFGALLNNEAFKKRMANIFLNDVYKSLKEDTLENTENNVD
3421	VC1768	Streptococcus	Streptococcus salivarius	>QGU83235.1 hypothetical protein BSR20_08355 [Streptococcus salivarius]	MTKMKESGIDWIGQIPEEWEVSKLEQYVDIFGRIGFRGYTTNDIVKEGEGAISYSPSNIIDYSVIDNNNTYISWSKYDESPEIQIKTGDVLYVKTGSSYGKTGIVNKLSNKATINPQLVVLKPKKNTDSRLINYFLNSSVGKEQSELIVGGSTIPTITQESIKKMIFPKMSFEEQQKIADFLDKKTAHLDKVKSLLEEQIQKLKDYRASLIYETVTKGLDKTVPMKDSGIDWIGQVPEGWGAGKVKYFSQISAGATPDRSNSLFWNGNINWMSSGEVNQGIVKHTSETITDLALKKTSTKLLPNGTVMLALNGQGKTKGTAAVLAIESASNQSLASFIVNNKILNNMYLYYFFVANYYNIRGLKGEDRDGLNLQLVSNIVIPLFEIEEQQKIAYFLDKKTVQIDQLIQIKNKQIGNINKQRQTLIYDYVTGKRRGKEI
3421	VC1769	Streptococcus	Streptococcus salivarius	>QGU83236.1 N-6 DNA methylase [Streptococcus salivarius]	MPNFKNKLPLFQKNNVQISNVVNTVWSIANTLRGAYRADKYRDVIIPMFVLTRLEAALLPTKDEVVALYKSNPNTPEKVLENKAGYKYYNVSPFTLKNLQNDPNAIEENFIAYLDGYSCRVKDIIENLKFKEQVHTLAQSGRLFTVIKKFSEIDLSPSSVDSMVMGYMFEDIIRRFSENEEAGSHYTPREVIALMVNLLLIEADEELFVDKKELKILDMAAGTGGMLATAKSYIRQLDTGATVRLFGQEVLPETFGIGRADMLIRQEDSDYFVKADTLKDQDPFPDTKMNFVIANPPFGQSWGGKDADDGVEDAVKRDHKLFETTEGRQGRFVATPGTGDAQLLFHLHGLAKLEENGRAAIISNGSPLFSGGTSSGESQIRRYILENDLLEAIIALPGQFFYNTGIGIYIWIYNKNKSPERQNKVQFIDATDEFVPLRKSLGQKRRELSQDNIRQILKWYDDFKENDHVKIFDKNEFLYREYTVMQPLQRRGWITEETIEKAKSVPFLAKLFDEYQYQELLEMEPRSAKDEKKLQDFEAGKAKQEAILDALGGGITEDSFPNFESFVQVIKDILGDIKVTPANINALALAMSEMDKTAEVIRTKKKDKPNEIAGGIVYDKTTKDSEIVKLTEDVEDYFAREVYPHVPDAHYWFDEEKGYGAEIPFTRYFYHYQAPESAEKLLAEFYDLEAELQTLLEELKHD
3422	VC1769	Streptococcus	Streptococcus sanguinis	>QKQ43469.1 N-6 DNA methylase [Streptococcus sanguinis]	MSKLKSQLPLFQKNDVNISSDVNTVWSIANTLRGAYRADKYRDVIIPMFVLARLEAALLPTKDQVIAAYKKDKKTPEQILEDISGYKYYNTSPFTLENLQNDPDAIEENFLAYLDGYSKRVKDIIENLKFKEQVHTLAQTGRLFTVIKKFSKIDLSPSTVDSMRMGYMFEDIIRRFSENEEAGSHYTPREVIALMVNLLLVEADEELFVDKRIVKILDMAAGTGGMLATAKSYIRRLNSEVNVLLFGQEYLSETYGIGRADMLIRQENSDYFVKTDTLKDGDPFADKKMNFVIANPPFGQSWGGKDADDGVEQAVKKDQELFEATDGRQGRFVNTPATGDAQLLFHLHGLAKLEKNGRAAIISNGSPLFSGGTTSGESQIRRYILENDLLEAIIALPGQFFYNTGIGIYIWIYNKNKAPKRRNKVQFIDATEEFVPLRKSLGQKRRELSEDNIRQIIQWYHNFEENDHVKIFDNKEFLYKEYIVMQPLQRRGRITEDTIEKVKSVPFVAKLYDEYQYQELLEMEPRTANDEKKLQDLAAGKTKQEQLLNALRLGITDDSYPNFEEFSQVIRELLSEVKVTPANVNAIALAMSEMDKTAEIVTTTKKDKFGEIADGIVYDKTTKDSEIVKLTENVEDYFAREVYPHVPDAHYWFDEGKGYGAEIPFTRYFYQYQAPESADKLLAEFYELEEELQNLLEELKHD
3422	VC1768	Streptococcus	Streptococcus sanguinis	>QKQ43470.1 restriction endonuclease subunit S [Streptococcus sanguinis]	MTRMKESGIDWIGQIPEEWEVIKVKFFTYMKGRIGWQGLKADEFIDEGPYLVTGTDFKNGRVNWDTAYHISQKRYEQAPEIQLKQGDLLVTKDGTVGKLALIDELPDSASLNSHLLVLRPLFNRYENHFLYYVLSSLEFKNYFQKVSIGSTMDSLSQEKMGEFIFALPNINEQNSISRYLDKKTAQLDKVKSLLEEQIQKLKDYRSSLIYETVTKGLDKTVPLKDSGIDWIGHVPEGWGVKAIKYIFDEIGSGSTPKSDNEIFYDGDINWIQSGDLYQTDTVTSVSKTISYQGFKSTSALKIYQQPFVALAMYGASVGNVAVSYIDACVNQAVVAMLGSSEKVSFGKYAIEASKSNLIFSAQGGTQPNISQNLIKNWSIPQPKNEEQEQVVDFLDKKTVQIDKLIQIKNEQIKNINKQRQTLIYDYVTGKRRV
3422	VC1765	Streptococcus	Streptococcus sanguinis	>QKQ43474.1 type I restriction endonuclease subunit R [Streptococcus sanguinis]	MANLNITERYDFQQWILKDLIQYNGYIQRAQSAYNQRLAMDIDILWEFLMSTQEATVEKLLKRFDRETILNLINQEIIKGGLLFALKDGVYIENKKLRLMYRRPATDFNEKASHQYNLNRLTVMEEVVYKDQERIDLVIFLNGLALFAIELKLNSSGQSVQDAINQLKGRDVKNRLFRFNAGVLVSFAVDWMEVYMTTQLKGSDTYFLPFNKGKGEGIDQGAGNPQNNQGPETEYLWRDLLKKESILQLIERFIFLTPDKKDIIFPRYQQRRAVNRILEDMRVNHTDRNYLIQHSAGSGKTNTIAWLAHSLVSLHDEENQNIVDTVLVVTDRIVVDRQLQDAIRSIEHQPGVIKVMDDKATSSDLADALAGNTKIVATTIHKFAQINKSNWMSAGVTAEKKFAVLIDEAHSSTTGSYMSAVSQVLTETDIENGTMDEPQEVSVGDAIEQEIARTGKQDNISIIAFTATPKATTLQLFGSTRPDGSKVPFDLYSMKQAIEEGFILDVLNNYTTYKTYYKLNKAVEEDPELKTTVAKRKIAKFVELSDENIHQKVEIIMDHFITHDIMADLGGHGKAMIVTSGREAAVKYQQAFKKYLKEHHITSIGAAVAFSGRLSLDGAEFSESSMNGFSEDKLKSKFDTDDYQVLIVANKYQTGFDQPKLLAMYVDKKLRDVAAVQTLSRLNRIVKGYHKKTFILDFKNTYEDINRAFAPYYRETILTETITPSDVFDLDAKIESYGIVDNDDVHAYNQFLYQEKRSSRDKQKMLALLSNGYARVQRFDEKEQVNIRKVIRGFLRMYTFLIQATAYQNELLHERYNYLQGLVKMIDVRLGGNDFTIADKIVVDYMKHKQTGFYTVAELEGNYSVTLNKPNLSNVSEEQEKKLSEIIEEINEQLDLDIDDQIAVSGAVSIRELMKKNPKLKQSALVNSREDFEFSFEDEIDKALTDGYTQNQDFFGVLLSNEDFKKRIAKIFIDDVYQSFKKSSD
3423	VC1769	Streptococcus	Streptococcus sanguinis	>WP_002894868.1 class I SAM-dependent DNA methyltransferase [Streptococcus sanguinis]	MSKLKSQLPLFQKNDVNISSDVNTVWSIANTLRGAYRADKYRDVIIPMFVLARLEAALLPTKDQVIAAYKKDKKTPEQILEDISGYKYYNTSPFTLENLQNDPDAIEENFLAYLDGYSKRVKDIIENLKFKEQVHTLAQTGRLFTVIKKFSKIDLSPSTVDSMRMGYMFEDIIRRFSENEEAGSHYTPREVIALMVNLLLVEADEELFVDKRIVKILDMAAGTGGMLATAKSYIRRLNSEVNVLLFGQEYLSETYGIGRADMLIRQENSDYFVKTDTLKDGDPFADKKMNFVIANPPFGQSWGGKDADDGVEQAVKKDQELFEATDGRQGRFVNTPATGDAQLLFHLHGLAKLEKNGRAAIISNGSPLFSGGTTSGESQIRRYILENDLLEAIIALPGQFFYNTGIGIYIWIYNKNKAPKRRNKVQFIDATEEFVPLRKSLGQKRRELSEDNIRQIIQWYHNFEENDHVKIFDNKEFLYKEYIVMQPLQRRGRITEDTIEKVKSVPFVAKLYDEYQYQELLEMEPRTANDEKKLQDLAAGKTKQEQLLNALRLGITDDSYPNFEEFSQVIRELLSEVKVTPANVNAIALAMSEMDKTAEIVTTTKKDKFGEIADGIVYDKTTKDSEIVKLTENVEDYFAREVYPHVPDAHYWFDEGKGYGAEIPFTRYFYQYQAPESADKLLAEFYELEEELQNLLEELKHD
3423	VC1768	Streptococcus	Streptococcus sanguinis	>WP_002894870.1 restriction endonuclease subunit S [Streptococcus sanguinis]	MTRMKESGIDWIGQIPEEWEVIKVKFFTYMKGRIGWQGLKADEFIDEGPYLVTGTDFKNGRVNWDTAYHISQKRYEQAPEIQLKQGDLLVTKDGTVGKLALIDELPDSASLNSHLLVLRPLFNRYENHFLYYVLSSLEFKNYFQKVSIGSTMDSLSQEKMGEFIFALPNINEQNSISRYLDKKTAQLDKVKSLLEEQIQKLKDYRSSLIYETVTKGLDKTVPLKDSGIDWIGHVPEGWGVKAIKYIFDEIGSGSTPKSDNEIFYDGDINWIQSGDLYQTDTVTSVSKTISYQGFKSTSALKIYQQPFVALAMYGASVGNVAVSYIDACVNQAVVAMLGSSEKVSFGKYAIEASKSNLIFSAQGGTQPNISQNLIKNWSIPQPKNEEQEQVVDFLDKKTVQIDKLIQIKNEQIKNINKQRQTLIYDYVTGKRRV
3423	VC1765	Streptococcus	Streptococcus sanguinis	>WP_002894874.1 DEAD/DEAH box helicase family protein [Streptococcus sanguinis]	MANLNITERYDFQQWILKDLIQYNGYIQRAQSAYNQRLAMDIDILWEFLMSTQEATVEKLLKRFDRETILNLINQEIIKGGLLFALKDGVYIENKKLRLMYRRPATDFNEKASHQYNLNRLTVMEEVVYKDQERIDLVIFLNGLALFAIELKLNSSGQSVQDAINQLKGRDVKNRLFRFNAGVLVSFAVDWMEVYMTTQLKGSDTYFLPFNKGKGEGIDQGAGNPQNNQGPETEYLWRDLLKKESILQLIERFIFLTPDKKDIIFPRYQQRRAVNRILEDMRVNHTDRNYLIQHSAGSGKTNTIAWLAHSLVSLHDEENQNIVDTVLVVTDRIVVDRQLQDAIRSIEHQPGVIKVMDDKATSSDLADALAGNTKIVATTIHKFAQINKSNWMSAGVTAEKKFAVLIDEAHSSTTGSYMSAVSQVLTETDIENGTMDEPQEVSVGDAIEQEIARTGKQDNISIIAFTATPKATTLQLFGSTRPDGSKVPFDLYSMKQAIEEGFILDVLNNYTTYKTYYKLNKAVEEDPELKTTVAKRKIAKFVELSDENIHQKVEIIMDHFITHDIMADLGGHGKAMIVTSGREAAVKYQQAFKKYLKEHHITSIGAAVAFSGRLSLDGAEFSESSMNGFSEDKLKSKFDTDDYQVLIVANKYQTGFDQPKLLAMYVDKKLRDVAAVQTLSRLNRIVKGYHKKTFILDFKNTYEDINRAFAPYYRETILTETITPSDVFDLDAKIESYGIVDNDDVHAYNQFLYQEKRSSRDKQKMLALLSNGYARVQRFDEKEQVNIRKVIRGFLRMYTFLIQATAYQNELLHERYNYLQGLVKMIDVRLGGNDFTIADKIVVDYMKHKQTGFYTVAELEGNYSVTLNKPNLSNVSEEQEKKLSEIIEEINEQLDLDIDDQIAVSGAVSIRELMKKNPKLKQSALVNSREDFEFSFEDEIDKALTDGYTQNQDFFGVLLSNEDFKKRIAKIFIDDVYQSFKKSSD
3424	VC1765	Streptococcus	Streptococcus suis	>ASW52487.1 restriction endonuclease [Streptococcus suis]	MAHFDLTERYDFQQWIITDLETENGFTHRPQSKYNQRLAMDTDILWEFLRATQEDEMDYLLKKLDKEVILNLINQEIIKGGLLFALKSGVYIENKQLKLVYPKPATSFNAKAVKRYEQNRFTVMEEVVYKDQERVDLVIFLNGLALFAIELKLNSSGQSVDDAICQLKKRDSKNRLFKFNAGVLASFAVDTLEVYMTTEIKGQDTYFLPFNMGNGEGVNQGAGNPHNESSPDTAYFWKEVLAKDSILQLIERFIFLKVDKDNKNKKTLIFPRYQQRRAVNRVLEDMKVNHTDSNYLIQHSAGSGKTNTIAWLAHSLVSLHDHEDRNVVDAVLIVTDRIVVDRQLQDAVQAIQHQPGVIKVMDDKATSSDLADALAGNTKIIATTIHKFAQINKSDWMTAGPTAQKRFAILIDEAHSSTTGSYMSAVSQVLTETDVEDGTIDEVQEVSVADAIEQEIARTGKQDNISIIAFTATPKATTLQLFGKTLPDGSKGPFDVYSMKQAIQEGFILDVLNNYTTYKTYYKLNKAVEEDPQFKTGLAKRKIAKFIELSDENIDQKVEIIMDHFISHDIMAELGGQGKAMIVTSGREAAVKYQKSFKRYFKEHHITSIGALVAFSGKVSMEDQDYTETLMNGIAEDKLKERFDTDDYQVLIVANKYQTGFDQPKLVAMYVDKKLRDVAAVQTLSRLNRTVGGYNKKTFVLDFKNTYEDINKAFAPYYKETILSETITPSDVFDLVRKIDEYGILDSDVIHEFNQFLYQERRSSRDKQKMTALLNKGCSRVREFDAKEQLEIKKVFRGFLRMYTFLIQATAYQNEVLHERYNYLQELVKMIDVRLGGTDFTIADKIVVDYMKHKQTGVHTVADLEGEYTLSLNKPKIGSIDEEQEKRLSEIIDEINEQLDLTIDPQIGVSGAVSIRELMKKNEKLKQSAKVNSREDFEFSFEDEIDNALTEGYMQNQDFFGVLLNNDAFKKRIAKLFIDDVYRSLKDDE
3424	VC1768	Streptococcus	Streptococcus suis	>ASW52490.1 hypothetical protein A7J09_10475 [Streptococcus suis]	MTRMKDSGIEWIGEVPEEWGITKFKYFLDTNKGLTITKENLIEDGIPVINYGQIHSKYGKSVSTDRDVLPQVSANYLKFKQSLLKPGDFVFADTSEDIDGSGNFSTRIDDNGELFAGYHTIKAKLKNALEHDFRYFMHYFDSLAFRKQVQNKVSGIKVYSITQSILQETCLILPSLYEQNQIADFLDKKVAQLDKVKSLLEEQIKTLEDYRQSLIYETVTKGLDKTVPLKDSGVDWIGQIPEGWGVGKLSQFFGEVKKKNVRNFEKNLLSLSYGRVIRKSIDNLMGLLPESFDTYNIIDENDIVFRLTDLQNDKKSLRTGLSKERGIITSAYVTIRTINNFINANYYNHLFYAYDLCKVYYNFGGGVRQGGTWGDLSVLRILIPSVTEQNQIADFLDKKIEQINQMIAIKKEQLENINKQRQTLIYDYVTGKRRV
3424	VC1769	Streptococcus	Streptococcus suis	>ASW52491.1 N-6 DNA methylase [Streptococcus suis]	MSAIKGKLPLFQANDVNISKDVNLVWSIANTLRGAYRADKYRDVIIPMFVLARLEAALLPTKEKVLAQFQSNPSTPEKIFESLTGYKYYNTSKHTLKNLLNEPDAIKDNFLDYLDGYSKRVKDIIENLKFKEQVDTLASTGRLFTVVKKFSELDLSPSTVDSMRMGYMFEDIIRRFSENEEAGSHYTPREVIALMVNLLLMEADEELFVDNKEIKVLDMAAGTGGMLATAKSYIQQLNPKVNVRLFGQEYLAETYGIGKADMLIRQEESDYFVKTDTLKDSDPFHDKKMNFVIANPPFGQSWGGKDADDGVEQAVKDDQALFESTEGREGRFVNTPTTGDAQLLFHLHALAKLEENGRAAIISNGSPLFSGGTTSGESQIRRYILENDLLEAIVALPGQFFYNTGIGIYIWLYNKDKSPERQGKIQFIDATNEFVPLRKSLGQKRRELSQDNIKDILQWYHDFEENDRVKIFDSKEFLYKEYLVMQPLQRRGEITEKSLESVQSVQFFAKLFDEYKYQELLEMEPRTAKQDKELQKLEEGRIKQEEILQALRQGLSEATYPNFETFTAVLKDLLSEVKLTPANLNALALAMSEMDKTAEVIKTKKKDKLGEIADGIVYDKTTKDSEIVKLSEEVETYFEREVYPHVPDAHFWWEENKLGAEIPFTRYFYQYQAPEKAEDLLKQFYDLEDQLQALLEDLKHD
3425	VC1769	Streptococcus	Streptococcus suis	>AWL25228.1 N-6 DNA methylase [Streptococcus suis]	MVDIKGKLPLFQANDVNISKDVNLVWSIANTLRGAYRADKYRDVIIPMFVLARLEAALLPTKEKVLAQFQSNPSTPEKIFESLTGYKYYNTSKHTLKNLLNEPDAIKDNFLDYLDGYSKRVKDIIENLKFKEQVDTLASTGRLFTVVKKFSELDLSPSSIDSMRMGYMFEDIIRRFSENEEAGSHYTPREVIALMVNLLLMEADEELFVDNKEIKVLDMAAGTGGMLATAKSYIQQLNPKVNVRLFGQEYLAETYGIGKADMLIRQEESDYFVKTDTLKDSDPFHDKKMNFVIANPPFGQSWGGKDADDGVEQAVKDDQALFESTEGREGRFVNTPTTGDAQLLFHLHALAKLEENGRAAIISNGSPLFSGGTTSGESQIRRYILENDLLEAIVALPGQFFYNTGIGIYIWLYNKDKSPERQGKVQFIDATNEFVPLRKSLGQKRRELSQDNIKDILQWYHDFEENDRVKIFDSKEFLYKEYLVMQPLQRRGEITEKSLESVQSVQFFAKLFDEYKYQELLEMEPRTAKQDKELQKLEEGRKKQEEILQALRQGLSEATYPNFETFTATLKDLLSEVKLTPANLNALALAMSEMDKTAEVITTKKKDKLGEIADGIVYDKTTKDSEIVKLSEEVEVYFEREVYPHVPDAHFWWEENKLGAEIPFTRYFYQYQASEKAEDLLKQFYDLEDQLQALLEDLKHD
3425	VC1768	Streptococcus	Streptococcus suis	>AWL25230.1 hypothetical protein DF184_01110 [Streptococcus suis]	MVVLKGEENIVRFAKLALEISKTELIFAAQGGTQPNVNQVLIKNWVIPFPSEVEIKKIADFLDKKVAQLDKVKSLLEEQIKILEDYRQSLIYETVTKGLDKTAPLKDSGVDWIGQIPEGWGIGRLKDFVKFQTGTTPPQSIGVNQDESGVPWFKPGDFSDNSIDLLSSENHITHEVVMQYNLSVYPKKTILLVGIASIGKVGYSAQPSYSNQQITALRTIGEIYPRYLAYLMFSSGRFIKETALYTVVPIINNQYLATMRLVLPSENEQKIIVEYLDRKLEQINQMIAIKKEQIENINKQRQTLIYDYVTGKRRV
3425	VC1765	Streptococcus	Streptococcus suis	>AWL25234.1 type I restriction endonuclease subunit R [Streptococcus suis]	MAHFDLTERYDFQQWIITDLETENGFIHRPQSKYNQRLAMDTDILWEFLRATQEDEMDYLLKKLDKEVILNLINQEIIKGGLLFALKSGVYIENKQLKLVYPKPATSFNAKAVKRYEQNCFTVMEEVVYKDKERVDLVIFLNGLAIFAIELKLNSSGQSVDDAVRQLKKRDSKNRLFKFNAGVLASFAVDTLEVYMTTEIKGQDTYFLPFNMGKGEGVDQGAGNPHNESGPDTAYFWKEVLTKDSILQLIERFIFLKIDRDKKGKKTLIFPRYQQRRAVNRVLEDMKVNHTVSNYLIQHSAGSGKTNTIAWLAHSLVSLHDNEDRNVVDTVLIVTDRIVVDRQLQDAVQAIQHQPGVIKVMDDKATSSDLADALAGNTKIIATTIHKFAQINKSDWMTAGPTAQKRFAILIDEAHSSTTGSYMSAVSQVLTETDVEDGTIDEVQEVSVADAIEQEIARTGKQGNISIIAFTATPKATTLQLFGKTLPDGSKGPFDVYSMKQAIQEGFILDVLNNYTTYKTYYKLNKAVEEDPQFKTGLAKRKIAKFIELSDENIDQKVEIIMDHFISHDIMAELGGQGKAMIVTSGREAAVKYQKSFKRYFKEHHITSIGALVAFSGKVSMDDQDYTEALMNGIAEDKLKERFDTDDYQVLIVANKYQTGFDQPKLVAMYVDKKLRDVAAVQTLSRLNRIVGGYNKKTFVLDFKNTYEDINKAFSPYYKETILAETITPSDVFDLVRKIDEYGILDSDVIHEFNQFLYQEKRSSRDKQKMTALLNKGCSRVREFDAKEQLEIKKVFRGFLRMYTFLIQATAYQNEVLHERYNYLQELVKMIDVRLGGTDFTIADKIVVDYMKHKQTGVHTVADLEGEYTLSLNKPKIGPIDEEREKRLSEIIDEINEQLDLTIDPQIGVSGAVSIRELMKKNEKLKQSAKVNSREDFEFSFEDEIDNALTEGYMQNQDFFGVLLNNDDFKKRIAKLFIDDVYRSLKDDK
3426	VC1769	Streptococcus	Streptococcus suis	>AWX96703.1 N-6 DNA methylase [Streptococcus suis]	MVDIKGKLPLFQANDVNISKDVNLVWSIANTLRGAYRADKYRDVIIPMFVLARLEAALLPTKEKVLVQYQSNPSTPEKIFESITGYKYYNTSKHTLKNLLNEPDAIKDNFLDYLDGYSKRVKDIIENLKFKEQVDTLASTGRLFTVVKKFSELDLSPSSIDSMRMGYMFEDIIRRFSENEEAGSHYTPREVIALMVNLLLMEADEELFVDNKEIKVLDMAAGTGGMLATAKSYIQQLNPKVNVRLFGQEYLAETYGIGKADMLIRQEESDYFVKTDTLKDSDPFHDKKMNFVIATPPFGQSWGGKDADDGVEQAVKDDHALFESTEGREGRFVNTPTTGDAQLLFHLHALAKLEENGRAAIISNGSPLFSGGTTSGESQIRRYILENDLLEAIIALPGQFFYNTGIGIYIWLYNKDKSPERQGRVQFIDATNEFVPLRKSLGQKRRELSQDNIKDILKWYHDFEENDRVKIFDSKEFLYKEYLVMQPLQRRGEITEKSLESVQSVQFFAKLFDEYKYQELLEMEPRTAKQDKELQKLEEGREKQEEILQALRQGLSEATYPNFETFTATLKELLSEVKLTPANLNALALAMSEMDKTAEVITTKKKDKLGEIADGIVYDKTTKDSEIVKLSEEVEVYFEREVYPHVPDAHFWWEENKLGAEIPFTRYFYQYQASEKAEDLLKQFYDLEDQLQALLEDLKHD
3426	VC1768	Streptococcus	Streptococcus suis	>AWX96704.1 type I restriction endonuclease subunit S [Streptococcus suis]	MTRMKDSGIEWIGEVPEEWGVKPIKHIFGAIGSGTTPDSSKVEYYDGNINWLQSGDLYKKDYVYAVSKTITDLGYRSSASLRIYRAPFLAIAMYGASIGNLAISKIDACVNQAVVVLKGEENIVRFAKLALEISKTELIFAAQGGTQPNVNQVLIKNWVIPFPSEVEIKKIADFLDKKVAQLDKVKSLLEEQIKILEDYRQSLIYETVTKGLDKTAPLKDSGVDWIGQIPEGWGIGRLKDFVKFQTGTTPPQSIGVNQDESGVPWFKPGDFSDNSIDLLSSENHITHEVVMQYNLSVYPKKTILLVGIASIGKVGYSAQPSYSNQQITALRTIGEIYPRYLAYLMFSSGRFIKETALYTVVPIINNQYLATMRLVLPSENEQKIIVEYLDRKLEQINQMIAIKKEQIENINKQRQTLIYDYVTGKRRV
3426	VC1765	Streptococcus	Streptococcus suis	>AWX96707.1 restriction endonuclease [Streptococcus suis]	MAHFDLTERYDFQQWIITDLETENGFIHRPQSKYNQRLAMDTDILWEFLRATQEDEMDYLLKKLDKEVILNLINQEIIKGGLLFALKSGVYIENKQLKLVYPKPATSFNAKAVKRYEQNCFTVMEEVVYKDKERVDLVIFLNGLAIFAIELKLNSSGQSVDDAVRQLKKRDSKNRLFKFNAGVLASFAVDTLEVYMTTEIKGQDTYFLPFNMGKGEGVDQGAGNPHNESGPDTAYFWKEVLTKDSILQLIERFIFLKIDRDKKGKKTLIFPRYQQRRAVNRVLEDMKVNHTVSNYLIQHSAGSGKTNTIAWLAHSLVSLHDNEDRNVVDTVLIVTDRIVVDRQLQDAVQAIQHQPGVIKVMDDKATSSDLADALAGNTKIIATTIHKFAQINKSDWMTAGPTAQKRFAILIDEAHSSTTGSYMSAVSQVLTETDVEDGTIDEVQEVSVADAIEQEIARTGKQGNISIIAFTATPKATTLQLFGKTLPDGSKGPFDVYSMKQAIQEGFILDVLNNYTTYKTYYKLNKAVEEDPQFKTGLAKRKIAKFIELSDENIDQKVEIIMDHFISHDIMAELGGQGKAMIVTSGREAAVKYQKSFKRYFKEHHITSIGALVAFSGKVSMDDQDYTEALMNGIAEDKLKERFDTDDYQVLIVANKYQTGFDQPKLVAMYVDKKLRDVAAVQTLSRLNRIVGGYNKKTFVLDFKNTYEDINKAFSPYYKETILAETITPSDVFDLVRKIDEYGILDSDVIHEFNQFLYQEKRSSRDKQKMTALLNKGCSRVREFDAKEQLEIKKVFRGFLRMYTFLIQATAYQNEVLHERYNYLQELVKMIDVRLGGTDFTIADKIVVDYMKHKQTGVHTVADLEGEYTLSLNKPKIGPIDEEREKRLSEIIDEINEQLDLTIDPQIGVSGAVSIRELMKKNEKLKQSAKVNSREDFEFSFEDEIDNALTEGYMQNQDFFGVLLNNDDFKKRIAKLFIDDVYRSLKDDK
3427	VC1769	Streptococcus	Streptococcus suis	>QPO26774.1 N-6 DNA methylase [Streptococcus suis]	MSAIKGKLPLFQANDVNISKDVNLVWSIANTLRGAYRADKYRDVIIPMFVLARLEAALLPTKEKVLAQFQSNPSTPEKIFESLTGYKYYNTSKHTLKNLLNEPDAIKDNFLDYLDGYSKRVKDIIKNLKFKEQVDTLASTGRLFTVVKKFSELDLSPSTVDSMRMGYMFEDIIRRFSENEEAGSHYTPREVIALMVNLLLMEADEELFVDNKEIKVLDMAAGTGGMLATAKSYIQQLNPKVNVRLFGQEYLAETYGIGKADMLIRQEESDYFVKTDTLKDSDPFHDKKMNFVIANPPFGQSWGGKDADDGVEQAVKADQALFGSTDGREGRFVNTPTTGDAQLLFHLHALAKLEENGRAAIISNGSPLFSGGTTSGESQIRRYILENDLLEAIVALPGQFFYNTGIGIYIWLYNKNKSPERQGKIQFIDATNEFVPLRKSLGQKRRELSQDNIKDILQWYHDFEENDRVKIFDSKEFLFKEYLVMQPLQRRGEITEKSLESVQSVQFFAKLFDEYKYQELLEMEPRTAKQDKELQKLEEGRKKQEEILQALRQGLSEATYPNFETFTAALKDLLSEVKLTPANLNALALAMSEMDKTAEVITTKKKDKLGAIADGIVYDKTTKDSEIVKLSEEVETYFEREVYPHVPDAHYWWEENKLGAEIPFTRYFYQYQAPEKAEVLLKQFYDLEAQLQALLEDLKHD
3427	VC1768	Streptococcus	Streptococcus suis	>QPO26775.1 restriction endonuclease subunit S [Streptococcus suis]	MTRMKDSGIEWIGEVPEEWGIKPIKHIFGAIGSGTTPDSSKVEYYDGNINWLQSGDLYKKDYVYVVSKTITDLGYRSSASLRIYQAPFLAIAMYGASIGNLAIIKIDACVNQAVAVLKGEENIVRFAKLALEISKTELIFAAQGGTQPNINQVLIKNWVIPFPSEIEIKKIADFLDKKVAQLDKVKSLLEEQIKTLEDYRQSLIYETVTKGLDKTVPLKDSGVDWIGQIPEGWEITRLKYICGMQSGNNLTSLEISSENDGGKIFPVYGGNGQRGYYNDFTNEGNYCLVGRQGALAGNVHFVSGKFWATDHAIVVYEHTHTYSKYVYYLLKVMNLNQYAFETSAQPGLSVEKILQLETIHCPKGEQTQIADFLDKKTEQINQMIAIKKEQIENINKQRQTLIYDYVTGKRRV
3427	VC1765	Streptococcus	Streptococcus suis	>QPO26778.1 type I restriction endonuclease subunit R [Streptococcus suis]	MAHFDLTERYDFQQWIITDLETENGFTHRPQSKYNQRLAMDTDILWEFLRATQEDEMDYLLKKLDKEVILNLINQEIIKGGLLFALKSGVFIENKQLKLVYPKPATSFNAKAVKRYEQNRFTVMEEVVYKDQERVDLVIFLNGLAIFAIELKLNSSGQSVDDAIRQLKKRDSKNRLFKFNAGVLASFAVDTLEVYMTTEIKGQDTYFLPFNMGKGEGVDQGAGNPHNESGPDTAYFWKEVLAKDSILQLIERFIFLKVDKDNKNKKTLIFPRYQQRRAVNRVLEDMKVNHTDSNYLIQHSAGSGKTNTIAWLAHSLVSLHDHEDRNVVDAVLIVTDRIVVDRQLQDAVQAIQHQPGVIKVMDDKATSSDLADALAGNTKIIATTIHKFAQINKSDWMTAGPTAQKRFAILIDEAHSSTTGSYMSAVSQVLTETDVEDGTIDEVQEVSVADAIEQEIARTGKQDNISIIAFTATPKATTLQLFGKTLPDGSKGPFDVYSMKQAIQEGFILDVLNNYTTYKTYYKLNKAVEEDPQFKKGLAKRKIAKFIELSDENIDQKVEIIMDHFISHDIMAELGGQGKAMIVTSGREAAVKYQKSFKRYFKEHHITSIGALVAFSGKVSMDDQDYTEALMNGIAEDKLKERFDTDDYQILIVANKYQTGFDQPKLVAMYVDKKLRDVAAVQTLSRLNRTVGGYNKKTFVLDFKNTYEDINKAFSPYYKETILSETITPSDVFDLVRKIDEYGILDSDVIHEFNQFLYQEKRSSRDKQKMIALLNKGYSRVQEFDEKEQLEIKKVFRGFLRMYTFLIQATAYQNEVLHERYNYIQALVKEIDVTLGGTDFTIADKIVVDYMKHKQTGVHTVADLEGEYTLSLNKPKIGPIDEEQEKRLSEIIDEINEQLDLTIDPQIGVSGAVSIRELMKKNEKLKQSAKVNSREDFEFSFEDEIDNALTEGYMQNQDFFGVLLNNDDFKKRIAKLFIDDVYRSLKDDK
3428	VC1769	Streptococcus	Streptococcus suis	>QZT29646.1 type I restriction-modification system subunit M [Streptococcus suis]	MSAIKGKLPLFQANDVNISKDVNLVWSIANTLRGAYRADKYRDVIIPMFVLARLEAALLPTKEKVLAQFQSNPSTPEKIFESLTGYKYYNTSKHTLKNLLNEPDAIKDNFLDYLDGYSKRVKDIIENLKFKEQVDTLASTGRLFTVVKKFSELDLSPSTVDSMRMGYMFEDIIRRFSENEEAGSHYTPREVIALMVNLLLMEADEELFVDNKEIKVLDMAAGTGGMLATAKSYIQQLNPKVNVRLFGQEYLAETYGIGKADMLIRQEESDYFVKTDTLKDSDPFHDKKMNFVIANPPFGQSWGGKDADDGVEQAVKDDQALFESTEGREGRFVNTPTTGDAQLLFHLHALAKLEENGRAAIISNGSPLFSGGTTSGESQIRRYILENDLLEAIVALPGQFFYNTGIGIYIWLYNKDKSPERQGKIQFIDATNEFVPLRKSLGQKRRELSQDNIKDILQWYHDFEENDRVKIFDSKEFLYKEYLVMQPLQRRGEITEKSLESVQSVQFFAKLFDEYKYQELLEMEPRTAKQDKELQKLEEGRIKQEEILQALRQGLSEAIYPNFETFTAVLKDLLSEVKLTPANLNALALAMSEMDKTAEVIKTKKKDKLGEIADGIVYDKTTKDSEIVKLSEEVETYFEREVYPHVPDAHFWWEENKLGAEIPFTRYFYQYQAPEKAEDLLKQFYDLEDQLQALLEDLKHD
3428	VC1768	Streptococcus	Streptococcus suis	>QZT29647.1 restriction endonuclease subunit S [Streptococcus suis]	MTRMKDSGIEWIGEVPEEWGITKFKYFLDTNKGLTITKENLIEDGIPVINYGQIHSKYGKSVSTDRDVLPQVSANYLKFKQSLLKPGDFVFADTSEDIDGSGNFSTRIDDNGELFAGYHTIKAKLKNALEHDFRYFMHYFDSLAFRKQVQNKVSGIKVYSITQSILQETCLILPSLYEQNQIADFLDKKVAQLDKVKSLLEEQIKTLEDYRQSLIYETVTKGLDKTVPLKDSGVDWIGQIPEGWGVGKLSQFFGEVKKKNVRNFEKNLLSLSYGRVIRKSIDNLMGLLPESFDTYNIIDENDIVFRLTDLQNDKKSLRTGLSKERGIITSAYVTIRTINNFINANYYNHLFYAYDLCKVYYNFGGGVRQGGTWGDLSVLRILIPSVTEQNQIADFLDKKIEQINQMIAIKKEQLENINKQRQTLIYDYVTGKRRV
3428	VC1765	Streptococcus	Streptococcus suis	>QZT29651.1 DEAD/DEAH box helicase family protein [Streptococcus suis]	MAHFDLTERYDFQQWIIKDLETENGFTHRPQSKYNQRLAMDTDILWEFLRATQEDEMDYLLKKLDKEVILNLINQEIIKGGLLFALKSGVFIENKQLKLVYPKPATSFNAKAVKRYEQNRFTVMEEVVYKDQERVDLVIFLNGLAIFAIELKLNSSGQSVDDAIRQLKKRDSKNRLFKFNAGVLASFAVDTLEVYMTTEIKGQDTYFLPFNMGNGEGVDQGAGNPHNESGPDTAYFWKEVLAKDSILQLIERFIFLKVDKDNKNKKTLIFPRYQQRRAVNRVLEDMKVNHTDSNYLIQHSAGSGKTNTIAWLAHSLVSLHDHEDRNVVDAVLIVTDRIVVDRQLQDAVQAIQHQPGVIKVMDDKATSSDLADALAGNTKIIATTIHKFAQINKSDWMTAGPTAQKRFAILIDEAHSSTTGSYMSAVSQVLTETDVEDGTIDEVQEVSVADAIEQEIARTGKQDNISIIAFTATPKATTLQLFGKTLPDGSKGPFDVYSMKQAIQEGFILDVLNNYTTYKTYYKLNKAVEEDPQFKKGLAKRKIAKFIELSDENIDQKVEIIMDHFISHDIMAELGGQGKAMIVTSGREAAVKYQKSFKRYFKEHHITSIGALVAFSGKVSMDDQDYTEALMNGIAEDKLKERFDTDDYQILIVANKYQTGFDQPKLVAMYVDKKLRDVAAVQTLSRLNRTVGGYNKKTFVLDFKNTYEDINKAFAPYYKETILSETITPSDVFDLVRKIDEYGILDSDVIHEFNQFLYQEKRSSRDKQKMTALLNKGCSRVREFDAKEQLEIKKVFRGFLRMYTFLIQATAYQNEVLHERYNYLQELVKMIDVRLGGTDFTIADKIVVDYMKHKKTGIHTVADLEGEYTLSLNKPKIGPIDEEQEKRLSEIIDEINEQLDLTIAPQIGVSGAVSIRELMKKNEKLKQSAKVNSREDFEFSFEDEIDNALTEGYMQNQDFFGVLLNNDDFKKRIAKLFIDDVYRSLKDDK
3429	VC1765	Streptococcus	Streptococcus suis	>WP_174850269.1 DEAD/DEAH box helicase family protein [Streptococcus suis]	MAHFDLTERYDFQQWIITDLETENGFTHRPQSKYNQRLAMDTDILWEFLRATQEDEMDYLLKKLDKEVILNLINQEIIKGGLLFALKSGVFIENKQLKLVYPKPATSFNAKAVKRYEQNRFTVMEEVVYKDQERVDLVIFLNGLAIFAIELKLNSSGQSVDDAIRQLKKRDSKNRLFKFNAGVLASFAVDTLEVYMTTEIKGQDTYFLPFNMGKGEGVDQGAGNPHNESGPDTAYFWKEVLAKDSILQLIERFIFLKVDKDNKNKKTLIFPRYQQRRAVNRVLEDMKVNHTDSNYLIQHSAGSGKTNTIAWLAHSLVSLHDHEDRNVVDAVLIVTDRIVVDRQLQDAVQAIQHQPGVIKVMDDKATSSDLADALAGNTKIIATTIHKFAQINKSDWMTAGPTAQKRFAILIDEAHSSTTGSYMSAVSQVLTETDVEDGTIDEVQEVSVADAIEQEIARTGKQDNISIIAFTATPKATTLQLFGKTLPDGSKGPFDVYSMKQAIQEGFILDVLNNYTTYKTYYKLNKAVEEDPQFKKGLAKRKIAKFIELSDENIDQKVEIIMDHFISHDIMAELGGQGKAMIVTSGREAAVKYQKSFKRYFKEHHITSIGALVAFSGKVSMDDQDYTEALMNGIAEDKLKERFDTDDYQILIVANKYQTGFDQPKLVAMYVDKKLRDVAAVQTLSRLNRTVGGYNKKTFVLDFKNTYEDINKAFSPYYKETILSETITPSDVFDLVRKIDEYGILDSDVIHEFNQFLYQEKRSSRDKQKMIALLNKGYSRVQEFDEKEQLEIKKVFRGFLRMYTFLIQATAYQNEVLHERYNYIQALVKEIDVTLGGTDFTIADKIVVDYMKHKQTGVHTVADLEGEYTLSLNKPKIGPIDEEQEKRLSEIIDEINEQLDLTIDPQIGVSGAVSIRELMKKNEKLKQSAKVNSREDFEFSFEDEIDNALTEGYMQNQDFFGVLLNNDDFKKRIAKLFIDDVYRSLKDDK
3429	VC1768	Streptococcus	Streptococcus suis	>WP_174850272.1 restriction endonuclease subunit S [Streptococcus suis]	MTRMKDSGIEWIGEVPEEWGIKPIKHIFGAIGSGTTPDSSKVEYYDGNINWLQSGDLYKKDYVYVVSKTITDLGYRSSASLRIYQAPFLAIAMYGASIGNLAIIKIDACVNQAVAVLKGEENIVRFAKLALEISKTELIFAAQGGTQPNINQVLIKNWVIPFPSEIEIKKIADFLDKKVAQLDKVKSLLEEQIKTLEDYRQSLIYETVTKGLDKTVPLKDSGVDWIGQIPEGWEITRLKYICGMQSGNNLTSLEISSENDGGKIFPVYGGNGQRGYYNDFTNEGNYCLVGRQGALAGNVHFVSGKFWATDHAIVVYEHTHTYSKYVYYLLKVMNLNQYAFETSAQPGLSVEKILQLETIHCPKGEQTQIADFLDKKTEQINQMIAIKKEQIENINKQRQTLIYDYVTGKRRV
3429	VC1769	Streptococcus	Streptococcus suis	>WP_174850273.1 class I SAM-dependent DNA methyltransferase [Streptococcus suis]	MSAIKGKLPLFQANDVNISKDVNLVWSIANTLRGAYRADKYRDVIIPMFVLARLEAALLPTKEKVLAQFQSNPSTPEKIFESLTGYKYYNTSKHTLKNLLNEPDAIKDNFLDYLDGYSKRVKDIIKNLKFKEQVDTLASTGRLFTVVKKFSELDLSPSTVDSMRMGYMFEDIIRRFSENEEAGSHYTPREVIALMVNLLLMEADEELFVDNKEIKVLDMAAGTGGMLATAKSYIQQLNPKVNVRLFGQEYLAETYGIGKADMLIRQEESDYFVKTDTLKDSDPFHDKKMNFVIANPPFGQSWGGKDADDGVEQAVKADQALFGSTDGREGRFVNTPTTGDAQLLFHLHALAKLEENGRAAIISNGSPLFSGGTTSGESQIRRYILENDLLEAIVALPGQFFYNTGIGIYIWLYNKNKSPERQGKIQFIDATNEFVPLRKSLGQKRRELSQDNIKDILQWYHDFEENDRVKIFDSKEFLFKEYLVMQPLQRRGEITEKSLESVQSVQFFAKLFDEYKYQELLEMEPRTAKQDKELQKLEEGRKKQEEILQALRQGLSEATYPNFETFTAALKDLLSEVKLTPANLNALALAMSEMDKTAEVITTKKKDKLGAIADGIVYDKTTKDSEIVKLSEEVETYFEREVYPHVPDAHYWWEENKLGAEIPFTRYFYQYQAPEKAEVLLKQFYDLEAQLQALLEDLKHD
3430	VC1769	Streptococcus	Streptococcus suis TL13	>AGL47193.1 Type I restriction-modification system, DNA-methyltransferase subunit M [Streptococcus suis TL13]	MVDIKGKLPLFQANDVNISKDVNLVWSIANTLRGAYRADKYRDVIIPMFVLARLEAALLPTKEKVLAQFQSNPSTPEKIFESLTGYKYYNTSKHTLKNLLNEPDAIKDNFLDYLDGYSKRVKDIIENLKFKEQVDTLASTGRLFTVVKKFSELDLSPSSIDSMRMGYMFEDIIRRFSENEEAGSHYTPREVIALMVNLLLMEADEELFVDNKEIKVLDMAAGTGGMLATAKSYIQQLNPKVNVRLFGQEYLAETYGIGKADMLIRQEESDYFVKTDTLKDPDPFYDKKMNFVIANPPFGQSWGGKDADDGVEQAVKDDQALFESTAGREGRFVNTPTTGDAQLLFHLHALAKLEENGRAAIISNGSPLFSGGTTSGESQVRRYILENDLLEAIVALPGQFFYNTGIGIYIWLYNKDKSPERQGKVQFIDATNEFVPLRKSLGQKRRELSQDNIKDILQWYHDFEENDRVKIFDSKEFLYKEYLVMQPLQRRGEITEKSLESVQSVQFFNKLFDEYKYQELLEMEPRTAKQDKELQKLEEGRKKQEEILQSLRQGLSEATYPNFETFTAILKDLLSEVKLTPANLNALALAMSEMDKTAEVITTKKKDKLGEIADGIVYDKTTKDSEIVKLSEEVETYFEREVYPHVPDAHYWWEENKLGAEIPFTRYFYQYQAPEKAEALLKQFYDLEDQLQALLEDLKHD
3430	VC1768	Streptococcus	Streptococcus suis TL13	>AGL47194.1 Type I restriction-modification system, specificity subunit S [Streptococcus suis TL13]	MTRMKDSGIEWIGEVPEEWGLKPIKYLVSTPVTDGPHETPTLYDDGIPFLSAESVKNGILDSRYKRGYISETAHKIFSRKVSPQKNDIFIVKSGATTGNVGIVTTDEIFDIWSPLALVRTRSDLANQKFIYYFMLSDAFTKQIQNKWSFGTQQNIGMGVIEKIKLVVPPLDEQTQITNFLDKKVAQLDSVKSLLEEQVKTLEDYRQSLIYETVTKGLDKTVPLKDSGVDWIGQIPEGWNVDRLGFHIYEINEKNIPQKSDFILSLTNKDGVIPYEDKGNQGNNSKDNLLDYKLAYPDTIVANSMNILIGSVGYSNYFGCISPVYYVFKERLGTNLKFVNYIMATQLFQKELRKYANGILEIRLRVSSEDILKRFCAFPSLSDQDKIVSYLDKRTNQINQMIAIKKEQIENINKQRQTLIYDYVTGKRRV
3430	VC1765	Streptococcus	Streptococcus suis TL13	>AGL47198.1 Type I restriction-modification system, restriction subunit R [Streptococcus suis TL13]	MAHFDLTERYDFQQWIITDLETENGFTHRPQSNYNQRLAMDTDILWEFLRATQEDEIDYLLKKLDKEVILNLINQEIIKGGLLFALKSGVYIENKQLKLVYPKPATSFNAKAVKRYEQNRFTVMEEVVYKDKDRIDLVIFLNGLALFAIELKLNSSGQSVDDAIRQLKKRDSKNRLFKFNAGVLASFAVDTLEVYMTTELKEQDTYFLPFNMGKGEGVDQGAGNPHNESGPDTAYFWKEVLTKDSILQLIERFIFLKVDRDKKGKKTLIFPRYQQRRAVNRVLEDMKVNHTDSNYLIQHSAGSGKTNTIAWLAHSLISLHDQEDRNVVDTVLIVTDRIVVDRQLQDAVQAIQHQPGVIKVMDDKATSSDLADALAGNTKIIATTIHKFAQINKSDWMTAGPTAQKRFAILIDEAHSSTTGSYMSAVSQVLTETDVEDGTIDEVQEVSVADAIEQEIARTGKQDNISIIAFTATPKATTLQLFGKTLPDGSKGPFDVYSMKQAIQEDFILDVLNNYTTYKTYYKLNKAVEEDPQFKTGLAKRKIAKFIELSDENIDQKVEIIMDHFISHGIMAELGGQGKAMIVTSGREAAVKYQKSFKRYFKEHHITSIGALVAFSGKVSMDDQDYTEALMNGIAEDKLKERFDTDDYQVLIVANKYQTGFDQPKLVAMYVDKKLRDVAAVQTLSRLNRIVGGYNKKTFVLDFKNTYEDINKAFSPYYKETILAETITPSDVFDLVRKIDEYGILDSDVIHEFNQFLYQEKRSSRDKQKMIALLNKGYSRVQEFDEKEQLEIKKVFRGFLRMYTFLIQATAYQNEVLHERYNYIQALVKEIDVTLGGTDFTIADKIVVDYMKHKQTGVHTVADLEGEYTLSLNKPKIEPIDEEQEKRLSEIIDEINEQLDLTIDPQIGVSGAVSIRELMKKNEKLKQSAKVNSREDFEFSFEDEIDNALTEGYMQNQDFFGVLLNNDDFKKRIAKLFIDDVYRSLKDDK
3431	VC1769	Streptococcus	Streptococcus suis	>UTI55392.1 type I restriction-modification system subunit M [Streptococcus suis]	MVDIRRKLPLFQANDVNISKDVNLVWSIANTLRGAYRADKYRDVIIPMFVLARLEAALLPTKEKVLAQFQSNPSTPEKIFESLTGYKYYNTSKHTLKNLLNEPDAIKDNFLDYLDGYSKRVKDIIENLKFKEQVDTLASTGRLFTVVKKFSELDLSPSSIDSMRMGYMFEDIIRRFSENEEAGSHYTPREVIALMVNLLLMEADEELFVDNKEIKVLDMAAGTGGMLATAKSYIQQLNPKVNVRLFGQEYLAETYGIGKADMLIRQEESDYFVKTDTLKDPDPFYDKKMNFVIANPPFGQSWGGKDADDGVEQAVKDDQALFESTEGREGRFINTPTTGDAQLLFHLHALAKLEENGRAAIISNGSPLFSGGTTSGESQIRRYILENDLLEAIVALPGQFFYNTGIGIYIWLYNKDKSPERQGKVQFIDATNEFVPLRKSLGQKRRELSQDNIKDILQWYHDFEENDRVKIFDSKEFLYKEYLVMQPLQRRGEITEKSLDSVQSVQFFTKLFDEYKYQELLEMEPRTAKQDKELQKLEEGRKKQEEILQALRQGLSEATYPNFETFTAILKALLSEVKLTPANLNALALAMSEMDKTAEVITTKKKDKLGEIADGIVYDKTTKDSEIVKLSEEVEAYFEREVYSHVPDAHYWWEENKLGAEIPFTRYFYQYQAPEKAEDLLKQFYDLEDQLQALLEELKHD
3431	VC1768	Streptococcus	Streptococcus suis	>UTI55393.1 restriction endonuclease subunit S [Streptococcus suis]	MTRMKDSGIEWIGEMPEEWGIKPIKHIFGAIGSGTTPDSSKVEYYDGNINWLQSGDLYKKDYVYAVSKTITDLGYRSSASLRIYQAPFLAIAMYGASIGNLAISKIDACVNQAVAVLKGEENIVRFTKLALEISKTELIFAAQGGTQPNINQVLIKNWVIPFPSEIEIKKIADFLDKKVAQLDKVKSLLEEQIKTLEDYRQSLIYETVTKGLDKTVPLKDSGVDWIGQIPEGWEIGRLKDFVKFQTGTTPPQSVGVNQDESGVPWFKPGDFSDNSIDLLSSENHITHEVVMQYNLSVYPKKTILLVGIASIGKVGYSAQPSYSNQQITALRTIGEIYPRYLAYLMFSSGRFIKETALYTVVPIINNQYLATMRLVLPSENEQKIIVEYLDRKLEQINQMIAIKKEQIENINKQRQTLIYDYVTGKRRV
3431	VC1765	Streptococcus	Streptococcus suis	>UTI55395.1 DEAD/DEAH box helicase family protein [Streptococcus suis]	MAHFDLTERYDFQQWILTDLETENGFTHRPQSNYNQRLAMDTDILWEFLRATQEDEMDYLLKKLDKEVILNLINQEIIKGGLLFALKSGVYIENKQLKLVYPKPATSFNAKAVKRYEQNRFTVMEEVVYKDKERVDLVIFLNGLAIFAIELKLNSSGQSVDDAIRQLKKRDSKNRLFKFNAGVLASFAVDTLEVYMTTEIKGQDTYFLPFNMGNGEGVDQGAGNPHNESGPDTAYFWQEVLTKDSILQLIERFIFLKVDKDNKNKKTLIFPRYQQRRAVNRVLEDMKVNHTDSNYLIQHSAGSGKTNTIAWLAHSLVSLHDQEDRNVVDTVLIVTDRIVVDRQLQDAVQAIQHQPGVIKVMDDKATSSDLADALAGNTKIIATTIHKFAQINKSDWMTAGPTAQKRFAILIDEAHSSTTGSYMSAVSQVLTETDVEDGTIDEVQEVSVADAIEQEIARTGKQDNISIIAFTATPKATTLQLFGKTLPDGSKGPFDVYSMKQAIQEGFILDVLNNYTTYKTYYKLNKAVEEDPQFKTGLAKRKIAKFIELSDENIDQKVEIIMDHFISHGIMAELGGQGKAMIVTSGREAAVKYQKSFKRYFKKHHITSIGALVAFSGKVSMDDQDYTEALMNGIAEDKLKERFDTDDYQVLIVANKYQTGFDQPKLVAMYVDKKLRDVAAVQTLSRLNRIVGGYNKKTFVLDFKNTYEDINKAFAPYYKETILAETITPSDVFDLVRKIDEYGILDSDVIHEFNQFLYQEKRSSRDKQKMTALLNKGYSRVQEFDEKEQLEIKKVFRGFLRMYTFLIQATAYQNEVLHERYNYIQALVKEIDVTLGGTDFTIADKIVVDYMKHKQTGVHTVADLEGEYTLSLNKPKIEPIDEEQEKRLSEIIDEINEQLDLTIDPQIGVSGAVSIRELMKKNEKLKQSAKVNSREDFEFSFEDEIDNALTEGYMQNQDFFGVLLNNDDFKKRIAKLFIDDVYRSLKDDK
3432	VC1769	Streptococcus	Streptococcus suis	>UUM49610.1 type I restriction-modification system subunit M [Streptococcus suis]	MSAIKGKLPLFQANDVNISKDVNLVWSIANTLRGAYRADKYRDVIIPMFVLARLEAALLPTKEKVLAQFQSNPSTPEKIFESLTGYKYYNTSKHTLKNLLNEPDAIKDNFLDYLDGYSKRVKDIIKNLKFKEQVDTLASTGRLFTVVKKFSELDLSPSTVDSMRMGYMFEDIIRRFSENEEAGSHYTPREVIALMVNLLLMEADEELFVDNKEIKILDMAAGTGGMLATAKSYIQQLNPKVNVRLFGQEYLAETYGIGKADMLIRQEESDYFVKTDTLKDPDPFYDKKMNFVIANPPFGQSWGGKDADDGVEQAVKDDQALFESTEGREGRFVNTPTTGDAQLLFHLHALAKLEENGRAAIISNGSPLFSGGTTSGESQIRRYILENDLLEAIVALPGQFFYNTGIGIYIWLYNKNKSPERQGKIQFIDATNEFVPLRKSLGQKRRELSQDNIKDILQWYHDFAENDRVKIFDSKEFLYKEYLVMQPLQRRGEITEKSLESVQSIQFFAKLFDEYKYQELLEMEPRTAKQDKELQKLKEGRKKQEEILQALRQGLSETTYPNFETFTAALKALLSEVKLTPANLNALALAMSEMDKTAEVITTKKKDKLGEIADGIVYDKTTKDSEIVKLSEEVETYFEREVYPHVPDAHFWWEENKLGAEIPFTRYFYHYQAPEKAEALLKQFYDLEAQLQALLEDLKHD
3432	VC1768	Streptococcus	Streptococcus suis	>UUM49611.1 restriction endonuclease subunit S [Streptococcus suis]	MTRMKDSGIEWIGEVPEEWGIKPIKHIFGAIGSGTTPDSSKVEYYDGNINWLQSGDLYKKDYVYVVSKTITDLGYRSSASLRIYQAPFLAIAMYGASIGNLAIIKIDACVNQAVAVLKGEENIVRFAKLALEISKTELIFAAQGGTQPNINQVLIKNWVIPFPSEIEIKKIADFLDKKVAQLDKVKSLLEEQIKTLEDYRQSLIYETVTKGLDKTVPLKDSGVDWIGQIPEGWEITRLKYICGMQSGNNLTSLEISSENDGGKIFPVYGGNGQRGYYNDFTNEGNYCLVGRQGALAGNVHFVSGKFWATDHAIVVYEHTHTYSKYVYYLLKVMNLNQYAFETSAQPGLSVEKILQLETIHCPKGEQTQIADFLDKKTEQINQMIAIKKEQIENINKQRQTLIYDYVTGKRRV
3432	VC1765	Streptococcus	Streptococcus suis	>UUM49614.1 DEAD/DEAH box helicase family protein [Streptococcus suis]	MAHFDLTERYDFQQWIITDLETENGFTHRPQSKYNQRLAMDTDILWEFLRATQEDEMDYLLKKLDKEVILNLINQEIIKGGLLFALKSGVFIENKQLKLVYPKPATSFNAKAVKRYEQNRFTVMEEVVYKDQERVDLVIFLNGLAIFAIELKLNSSGQSVDDAIRQLKKRDSKNRLFKFNAGVLASFAVDTLEVYMTTEIKGQDTYFLPFNMGNGEGVDQGAGNPHNESGPDTAYFWKEVLAKDSILQLIERFIFLKVDKDNKNKKTLIFPRYQQRRAVNRVLEDMKVNHTDSNYLIQHSAGSGKTNTIAWLAHSLVSLHDHEDRNVVDAVLIVTDRIVVDRQLQDAVQAIQHQPGVIKVMDDKATSSDLADALAGNTKIIATTIHKFAQINKSDWMTAGPTAQKRFAILIDEAHSSTTGSYMSAVSQVLTETDVEDGTIDEVQEVSVADAIEQEIARTGKQDNISIIAFTATPKATTLQLFGKTLPDGSKGPFDVYSMKQAIQEGFILDVLNNYTTYKTYYKLNKAVEEDPQFKKGLAKRKIAKFIELSDENIDQKVEIIMDHFISHDIMAELGGQGKAMIVTSGREAAVKYQKSFKRYFKEHHITSIGALVAFSGKVSMDDQDYTEALMNGIAEDKLKERFDTDDYQILIVANKYQTGFDQPKLVAMYVDKKLRDVAAVQTLSRLNRTVGGYNKKTFVLDFKNTYEDINKALSPYYKETILSETITPSDVFDLVRKIDEYGILDSDVIHEFNQFLYQEKRSSRDKQKMIALLNKGYSRVQEFDEKEQLEIKKVFRGFLRMYTFLIQATAYQNEVLHERYNYIQALVKEIDVTLGGTDFTIADKIVVDYMKHKQTGVHTVADLEGEYTLSLNKPKIGPIDEEQEKRLSEIIDEINEQLDLTIDPQIGVSGAVSIRELMKKNEKLKQSAKVNSREDFEFSFEDEIDNALTEGYMQNQDFFGVLLNNDDFKKRIAKLFIDDVYRSLKDDK
3433	VC1765	Streptococcus	Streptococcus suis	>WQE85507.1 DEAD/DEAH box helicase family protein [Streptococcus suis]	MAHFDLTERYDFQQWIITDLETENGFTHRPQSKYNQRLAMDTDILWEFLRATQEDEMDYLLKKLDKEVILNLINQEIIKGGLLFALKSGVFIENKQLKLVYPKPATSFNAKAVKRYEQNRFTVMEEVVYKDQERVDLVIFLNGLAIFAIELKLNSSGQSVDDAIRQLKKRDSKNRLFKFNAGVLASFAVDTLEVYMTTEIKGQDTYFLPFNMGKGEGVDQGAGNPHNESGPDTAYFWKEVLAKDSILQLIERFIFLKVDKDNKNKKTLIFPRYQQRRAVNRVLEDMKVNHTDSNYLIQHSAGSGKTNTIAWLAHSLVSLHDHEDRNVVDAVLIVTDRIVVDRQLQDAVQAIQHQPGVIKVMDDKATSSDLADALAGNTKIIATTIHKFAQINKSDWMTAGPTAQKRFAILIDEAHSSTTGSYMSAVSQVLTETDVEDGTIDEVQEVSVADAIEQEIARTGKQDNISIIAFTATPKATTLQLFGKTLPDGSKGPFDVYSMKQAIQEGFILDVLNNYTTYKTYYKLNKAVEEDPQFKKGLAKRKIAKFIELSDENIDQKVEIIMDHFISHDIMAELGGQGKAMIVTSGREAAVKYQKSFKRYFKEHHITSIGALVAFSGKVSMDDQDYTEALMNGIAEDKLKERFDTDDYQILIVANKYQTGFDQPKLVAMYVDKKLRDVAAVQTLSRLNRTVGGYNKKTFVLDFKNTYEDINKAFSPYYKETILSETITPSDVFDLVRKIDEYGILDSDVIHEFNQFLYQEKRSSRDKQKMIALLNKGYSRVQEFDEKEQLEIKKVFRGFLRMYTFLIQATAYQNEVLHERYNYIQALVKEIDVTLGGTDFTIADKIVVDYMKHKQTGVHTVADLEGEYTLSLNKPKIGPIDEEQEKRLSEIIDEINEQLDLTIDPQIGVSGAVSIRELMKKNEKLKQSAKVNSREDFEFSFEDEIDNALTEGYMQNQDFFGVLLNNDDFKKRIAKLFIDDVYRSLKDDK
3433	VC1768	Streptococcus	Streptococcus suis	>WQE85510.1 restriction endonuclease subunit S [Streptococcus suis]	MTRMKDSGIEWIGEVPEEWGIKPIKHIFGAIGSGTTPDSSKVEYYDGNINWLQSGDLYKKDYVYVVSKTITDLGYRSSASLRIYQAPFLAIAMYGASIGNLAIIKIDACVNQAVAVLKGEENIVRFAKLALEISKTELIFAAQGGTQPNINQVLIKNWVIPFPSEIEIKKIADFLDKKVAQLDKVKSLLEEQIKTLEDYRQSLIYETVTKGLDKTVPLKDSGVDWIGQIPEGWEITRLKYICGMQSGNNLTSLEISSENDGGKIFPVYGGNGQRGYYNDFTNEGNYCLVGRQGALAGNVHFVSGKFWATDHAIVVYEHTHTYSKYVYYLLKVMNLNQYAFETSAQPGLSVEKILQLETIHCPKGEQTQIADFLDKKTEQINQMIAIKKEQIENINKQRQTLIYDYVTGKRRV
3433	VC1769	Streptococcus	Streptococcus suis	>WQE85511.1 class I SAM-dependent DNA methyltransferase [Streptococcus suis]	MSAIKGKLPLFQANDVNISKDVNLVWSIANTLRGAYRADKYRDVIIPMFVLARLEAALLPTKEKVLAQFQSNPSTPEKIFESLTGYKYYNTSKHTLKNLLNEPDAIKDNFLDYLDGYSKRVKDIIKNLKFKEQVDTLASTGRLFTVVKKFSELDLSPSTVDSMRMGYMFEDIIRRFSENEEAGSHYTPREVIALMVNLLLMEADEELFVDNKEIKVLDMAAGTGGMLATAKSYIQQLNPKVNVRLFGQEYLAETYGIGKADMLIRQEESDYFVKTDTLKDSDPFHDKKMNFVIANPPFGQSWGGKDADDGVEQAVKADQALFGSTDGREGRFVNTPTTGDAQLLFHLHALAKLEENGRAAIISNGSPLFSGGTTSGESQIRRYILENDLLEAIVALPGQFFYNTGIGIYIWLYNKNKSPERQGKIQFIDATNEFVPLRKSLGQKRRELSQDNIKDILQWYHDFEENDRVKIFDSKEFLFKEYLVMQPLQRRGEITEKSLESVQSVQFFAKLFDEYKYQELLEMEPRTAKQDKELQKLEEGRKKQEEILQALRQGLSEATYPNFETFTAALKDLLSEVKLTPANLNALALAMSEMDKTAEVITTKKKDKLGAIADGIVYDKTTKDSEIVKLSEEVETYFEREVYPHVPDAHYWWEENKLGAEIPFTRYFYQYQAPEKAEVLLKQFYDLEAQLQALLEDLKHD
3434	VC1769	Streptococcus	Streptococcus suis	>WP_015646341.1 class I SAM-dependent DNA methyltransferase [Streptococcus suis]	MVDIKGKLPLFQANDVNISKDVNLVWSIANTLRGAYRADKYRDVIIPMFVLARLEAALLPTKEKVLAQFQSNPSTPEKIFESLTGYKYYNTSKHTLKNLLNEPDAIKDNFLDYLDGYSKRVKDIIENLKFKEQVDTLASTGRLFTVVKKFSELDLSPSSIDSMRMGYMFEDIIRRFSENEEAGSHYTPREVIALMVNLLLMEADEELFVDNKEIKVLDMAAGTGGMLATAKSYIQQLNPKVNVRLFGQEYLAETYGIGKADMLIRQEESDYFVKTDTLKDPDPFYDKKMNFVIANPPFGQSWGGKDADDGVEQAVKDDQALFESTAGREGRFVNTPTTGDAQLLFHLHALAKLEENGRAAIISNGSPLFSGGTTSGESQVRRYILENDLLEAIVALPGQFFYNTGIGIYIWLYNKDKSPERQGKVQFIDATNEFVPLRKSLGQKRRELSQDNIKDILQWYHDFEENDRVKIFDSKEFLYKEYLVMQPLQRRGEITEKSLESVQSVQFFNKLFDEYKYQELLEMEPRTAKQDKELQKLEEGRKKQEEILQSLRQGLSEATYPNFETFTAILKDLLSEVKLTPANLNALALAMSEMDKTAEVITTKKKDKLGEIADGIVYDKTTKDSEIVKLSEEVETYFEREVYPHVPDAHYWWEENKLGAEIPFTRYFYQYQAPEKAEALLKQFYDLEDQLQALLEDLKHD
3434	VC1768	Streptococcus	Streptococcus suis	>WP_015646342.1 restriction endonuclease subunit S [Streptococcus suis]	MTRMKDSGIEWIGEVPEEWGLKPIKYLVSTPVTDGPHETPTLYDDGIPFLSAESVKNGILDSRYKRGYISETAHKIFSRKVSPQKNDIFIVKSGATTGNVGIVTTDEIFDIWSPLALVRTRSDLANQKFIYYFMLSDAFTKQIQNKWSFGTQQNIGMGVIEKIKLVVPPLDEQTQITNFLDKKVAQLDSVKSLLEEQVKTLEDYRQSLIYETVTKGLDKTVPLKDSGVDWIGQIPEGWNVDRLGFHIYEINEKNIPQKSDFILSLTNKDGVIPYEDKGNQGNNSKDNLLDYKLAYPDTIVANSMNILIGSVGYSNYFGCISPVYYVFKERLGTNLKFVNYIMATQLFQKELRKYANGILEIRLRVSSEDILKRFCAFPSLSDQDKIVSYLDKRTNQINQMIAIKKEQIENINKQRQTLIYDYVTGKRRV
3434	VC1765	Streptococcus	Streptococcus suis	>WP_015646346.1 DEAD/DEAH box helicase family protein [Streptococcus suis]	MAHFDLTERYDFQQWIITDLETENGFTHRPQSNYNQRLAMDTDILWEFLRATQEDEIDYLLKKLDKEVILNLINQEIIKGGLLFALKSGVYIENKQLKLVYPKPATSFNAKAVKRYEQNRFTVMEEVVYKDKDRIDLVIFLNGLALFAIELKLNSSGQSVDDAIRQLKKRDSKNRLFKFNAGVLASFAVDTLEVYMTTELKEQDTYFLPFNMGKGEGVDQGAGNPHNESGPDTAYFWKEVLTKDSILQLIERFIFLKVDRDKKGKKTLIFPRYQQRRAVNRVLEDMKVNHTDSNYLIQHSAGSGKTNTIAWLAHSLISLHDQEDRNVVDTVLIVTDRIVVDRQLQDAVQAIQHQPGVIKVMDDKATSSDLADALAGNTKIIATTIHKFAQINKSDWMTAGPTAQKRFAILIDEAHSSTTGSYMSAVSQVLTETDVEDGTIDEVQEVSVADAIEQEIARTGKQDNISIIAFTATPKATTLQLFGKTLPDGSKGPFDVYSMKQAIQEDFILDVLNNYTTYKTYYKLNKAVEEDPQFKTGLAKRKIAKFIELSDENIDQKVEIIMDHFISHGIMAELGGQGKAMIVTSGREAAVKYQKSFKRYFKEHHITSIGALVAFSGKVSMDDQDYTEALMNGIAEDKLKERFDTDDYQVLIVANKYQTGFDQPKLVAMYVDKKLRDVAAVQTLSRLNRIVGGYNKKTFVLDFKNTYEDINKAFSPYYKETILAETITPSDVFDLVRKIDEYGILDSDVIHEFNQFLYQEKRSSRDKQKMIALLNKGYSRVQEFDEKEQLEIKKVFRGFLRMYTFLIQATAYQNEVLHERYNYIQALVKEIDVTLGGTDFTIADKIVVDYMKHKQTGVHTVADLEGEYTLSLNKPKIEPIDEEQEKRLSEIIDEINEQLDLTIDPQIGVSGAVSIRELMKKNEKLKQSAKVNSREDFEFSFEDEIDNALTEGYMQNQDFFGVLLNNDDFKKRIAKLFIDDVYRSLKDDK
3435	VC1765	Streptococcus	Streptococcus thermophilus	>WP_101415681.1 DEAD/DEAH box helicase family protein [Streptococcus thermophilus]	MANLGLKERYDFQQWIIKDLKEKNGYIQRDAAQYDPRLAMDVELLWDFLMETQEETMDYLLKKLSKETIINLINKEIVKGGFLFALKEGVFIENKQLRLLYRKPATSFNEKAVKQYHANRLSVIEEVVYEESDRIDLVIFINGLALFAIELKFNPSGQSVQDAIKQLKGRNAKNRLFRFEQGVLASFAVDTLEVYMTTQLKGQETYFLPFNMGKGQGIDMGSGNPHNPDGFDTEYLWLDVMTKDSILQLIESFIFFEIDKKDPKKKTLIFPRYHQRRAVSRLLEDMRSNHTESNYLIQHSAGSGKTNTIAWLAHSLVSLHDEENNNIVDTVLIVTDRIVVDRQLQDAVKQIDHKNGVVKVMGDRETSSDLADAIAGNTKIIATTIHKFAQINQSDWMTVGNTANKKFAILIDEAHSSTTGSYMSSVSQVLTETDTEGRTIDEVQEVTVADAIEQEIARTGKQANVSIIAFTATPKATTLQLFGTTQPDGSKAPFDVYSMKQAIEEGFILDVLNNYTTYKTYYRLNKAVEEDPELKTTIAKRKIAKFVELSDENIDQKIEIIMDHFISHDIMAELGGQGKAMIVTSGREAAVKYQLAFKKYFKEHSITSIGTMIAFSGKVNYLGSEYSESAMNGFKEDDLKDNFNTDDYQILIVANKYQTGFNQPKLVAMYVDKKLRNVTAVQTLSRLNRIFRGYNKKTFILDFKNTYDDIRAAFAPYYRETILADTITPSDILDLDRKIEEYSILDNSVVHEFNQFLYQEKRSSREKQKMVALLNKGYDRIKRFDEKEQLSIKRVIRSFIRMYTFLIQATAYQNEMLHERYNYLQSLVKMIDVRLGGNDFTIADKIVVDYMKHKQTGYFTSSPELENNPELKLPKPNLTSITDEQEKRLSEILEEINEQLDLNIDPEVGISGAVSIRELLKKNARLKQSAHVNSREDFKFAFEEEIDNALTEGYSQSQDLFGALLNNETFKKRMANIFLNDVYKSLKEETLENTQNKVD
3435	VC1768	Streptococcus	Streptococcus thermophilus	>WP_101415683.1 restriction endonuclease subunit S [Streptococcus thermophilus]	MTRMKESGIDWIGQIPEEWGVSKVNHIFEEHKQKNRGNKEKNLLSLSYGRIIRKSIDSSFGLLPESFDTYNIIQRGDIVLRLTDLQNDKRSLRVGLARENGIITSAYLTLRLKNLESNDSYMYYLLHTYDICKVFYNFGGGVRQSGTWSDIYKMELLIPPCNEQQKIADFLDKKTAQLDKVKSLLEEQIQKLKDYRASLIYETVTKGLDKTVPMKDSGIDWIGQVPEGWGVKRLKDYVDFQTGTTPPNSIGVNQEGKGIRWFKPGDFSDESIDLTSAENYITSEIVNQKKLSVYPEKTILVVGVASIGKVGYSENSSYSNQQITALKVIGQIFPKYLAYFMFSSGQYIRETALYTVVPIINNQYLSSLKIILPNLEEQESIVEYLDRQIMQINKMITIKNQQIENINKQRQTLIYDYVTGKRRV
3435	VC1769	Streptococcus	Streptococcus thermophilus	>WP_101415684.1 class I SAM-dependent DNA methyltransferase [Streptococcus thermophilus]	MPNFKNKLPLFQKNDVQISNVVNTVWSIANTLRGAYRADKYRDVIIPMFVLTRLEAALLPTKDEVVALYKSNPNTPEKVLENKAGYKYYNVSPFTLKNLQNDPNAIEENFIAYIDGYSRRVKDIIENLKFKEQVHTLAQSGRLFTVIKKFSEIDLSPSSVDSMVMGYMFEDIIRRFSENEEAGSHYTPREVIALMVNLLLIEADEELFVDKKELKILDMAAGTGGMLATAKSYIRQLDTGATVRLFGQEVLPETFGIGRADMLIRQEDSDYFVKADTLKDPDPFPDTKMSFVIANPPFGQSWGGKDADDGVEDAVKADHNLFTSTKGRQGRFVATPGTGDSQLLFHLHGLAKLEENGRAAIISNGSPLFSGGTSSGESQIRRYILENDLLEAIVALPGQFFYNTDIGIYIWIYNKNKSPERQNKVQFIDATDEFVPLRKSLGKKRRELSQDNIRQILQWYDDFTENDHVKIFDKEEFLYREYTVMQPLQRRGWITEETIEKVKSVPFLAKLFDEYQYQELLEMEPRSAKDEKKFQDFVAGKTKQEAILEALRKGITDDSFPNFESFVQVIKDLLGDIKVTPANIKALALAMSEMDKTAEVIRTKKKDKPNEIADGIVYDKTTKDSEIVKLTEDVEDYFAREVYPHVPDAHYWFDEEKGYGAEIPFTRYFYQYQAPESADKLLAEFYDLEAELQTLLEELKHD
3436	VC1765	Streptomyces	Streptomyces albidoflavus	>WQG70527.1 DEAD/DEAH box helicase family protein [Streptomyces albidoflavus]	MNDARVYTEKAFESAVEAALLRSGWQRGLSNTYNPTLGIDTSELAAFLGASQNDAWLALQAAYGEDEEQAIGRFAKRVAREIDSRGLLDVLRRGVNDRNVKIQLAYFRPAHTLAADALDEYDANRLTFVRQFHYSAARPADSLDVAFFLNGLPVASVELKNGLTGQTVEDAKRQYRRDRDPKELFFAKRSLVHFAVDPTLAFLTTRLAGDATRFLPFNTGSGGPGLIGGAGNVPASTDGKYPTSYLFDEVWARDNWLELLQRFLHVEDAAAKAGRAPSHKPGSAHTQPLIFPRFHQWDAVRKLIAHAARHGAGENYLIQHSAGSGKSNTIAWLAHHLSSLHTSHDPGQIAPAALASGLGANKLVFDKVIVITDRRVLDKQLQDTIYQFDHKAGVVVRIDENSQQLADALTGPTARIVITTVQKFPFVLDKVAGLGSQRYAVIIDEAHSSQGGESAAALKKALGRLGSDAVDEDGDPLTAAALARGKQPNLSFFAFTATPKAKTIDLFGTPNANPGSVEQEKGPFHVYSMRQAIEEGFILDVLGNYITYATYFKLQEAAAEEAEQQVDPRKARSRLVRAALMSEASMASRAKIIVDHFRSHSSPRLGGRAKAMVVTSGRDHAVRLYQAMRAYIDQRGFTDCGTLVAFSGALTIDGIEYTEAKLNGFPERELPARFGYTRADDPNPPSVPKPEHRILVVAEKYQTGFDQPLLTTMYVDKVLVKLAAVQTLSRLNRTHRLKTTEDLFILDFANRPEDIEQAFQQYYEASVSEPTDPNLLFDREREVMAYQLLVEAEMDAFVTAYFAAFQGGSATDTAIMKAHARLYGYLQPALDRFNALNATEPETASEFRRALDSYTKAYGWLSHVIGFENLELERLYQYGRFLLRRLPAPARSAGADIGTAAPSHMRIAQTGTPELRLEAAGAQVLPGLVPEAAGAVAEAEEMSLAEVIQSVNDEYGTGLSTTDQILLGQLVVAVSEDPELRAIALHQDQDVFGGELEKDLDRIVIDQAASNDDLMVRYFDDTNVNRLFKQVATQQAYQLIRRPVRREAERRATEQRAAELKSTGSRRAEPPTA
3436	VC1768	Streptomyces	Streptomyces albidoflavus	>WQG70528.1 restriction endonuclease subunit S [Streptomyces albidoflavus]	MTSYRIKDIARINSRVLPEGTDEEFRFRYIDISAVDGLGNVLIPEEGVAFENAPSRARRLAPAGSVIVSTVRTYLKAIASVPESDDPLVFSTGFAVLEAMAGVDSRYLAYHCRSSLFIDAVVARSVGVSYPAISPSEIGDLPISLPALEEQRRIAEFLDVETARIDRLVAKRSEMRGLLALRRERIVESELGIDQNARRHMTPLKYLAEKVTVGIVVTPAKWYVESGGVPALRGLNVKPGLIDTENLVSISSEGNSENVKSRLAAGDVVIVRTGQAGAAAVVPEELDGANCIDLILVRPGRKLNSKYLQYVLNSNCVRAQVAENSVGSIQAHFNVGSMKQVSIPSIPLVEQEEIVAALDEKTGALDMLEQKLNEQEKLLADRRQALITAAVTGQLDVTTARPAHDRDL
3436	VC1769	Streptomyces	Streptomyces albidoflavus	>WQG70529.1 class I SAM-dependent DNA methyltransferase [Streptomyces albidoflavus]	MSKNQELADFIWSVADLLRGDYKRSEYGKVILPLTVLRRLDCVMAPTRQAVWDRAASYTGENKDGLLLAASKLKFYNLSEQTFDTISSDAANVAKNLKDYIRGFSSEATEIINRYEFHLQIDRLDNADLLYQVVRKFAGLDLSFKAVDNHDMGYVFEELIRKFADASNETAGEHFTPREVIELMVELLLAPDDDRLNGEGQVVKILDPACGTGGMLSAAEEHIRKLNPRVRVNLFGQELNAESYAICRSDMLLKGHTAKNIRFGNSFSQDGHDGETFNYMLANPPFGVEWKKVEKVVRQEHEDRGFDGRFGAGLPRINDGSLLFLQHMMSKMQPLKKDDAGDEVGGTRLAIVFNGSPLFSGGAGSGESEIRRWIIEHDYLEAIVALPDQLFYNTGIFTYFWIVTNRKPADRKGRVILLDARDQCTRMRKSLGEKRKKMTRAQIGHICATYRDALTIAGDEAHPDHARVKVFANRDFGYQRITVDRPLKLRFELTDDSLAQLGASAAVKKAVGGEAGVELLLGALKPLLGSQWSTKAEAWDALRTAMVAGGVLWPSAAPFQKTLRDAVGVTDPEGEVQLVKGKPEPDPDLRDNENVPLREDVDEYLARKVHPHAPDAWIAEIKNPKTKEVERFKIGFEIPFTRTFYVSTPPKPLDEIDERLKTLEAEIQELLGEVTR
3437	VC1769	Streptomyces	Streptomyces ambofaciens	>WP_063481903.1 class I SAM-dependent DNA methyltransferase [Streptomyces ambofaciens]	MNSSKHTELANHAWSVADLLRGDYKQSDYGKVILPFTVLRRLECVLAPTKDKVLEVAARYENQDINPDRFLRKASGHSFYNTSAYTLKAIAGDASHAAKYLNEYYGAFSPNAREVLERYDFAQQIKRLDAADLLYRVVGRFADLDLRPVKRDAEGNVVLDEHGRPIEIVTNHQMGYVFEELIRRFAEQSNETAGEHFTPREVIRLMVNLLIAPDSDALALPGTVRTVMDPACGTGGMLSAAEEHITSHNPDATVKVYGQELNPESWAICRSDMMIKGQDPENIKFGNSFSDDGFRSDDSRRDKKTPTTFDYLLANPPFGVEWKKVKDTVEDEHERLGESGRFGAGLPRINDGSLLFLQHMISKMKPVDASGAGGSRIAIVFNGSPLFTGAAESGESKIRQWILENDWLEGIVALPDQLFYNTGISTYFWVLSNRKARDRRGKVILLDARDYWRKMRKSLGDKRKELGEQHISEITRLYTEALAVVDAAEKGGGHDLVDRAGKIKVFRNEDFGYHRITVERPLKLRFEVTEETLAAITVSKPITRATDAEAFAEALRPLVGKSWSTKSDAWIDLKDAIVAAGLLWPTGAPFGKALREAVGVRDPEGEVQRIKGEPEPDPELRDYENVPLEEDVEEYLRREVLPHVPDAWIDHTKTKVGYEIPFTRHFYVYKPPRPLAEIDGELKALEAEIQALLGEVTA
3437	VC1768	Streptomyces	Streptomyces ambofaciens	>WP_063481904.1 restriction endonuclease subunit S [Streptomyces ambofaciens]	MSTVLGMSLPEKWGASRLKHLTHLLNRGSAPTYVDDGRVRAISQAANQNGGFDWSRTRFHDFDGDVTKLKGYLKPEDVLINSTGTGTLGRVGFFRGAPDGLPCMADSHVTVARTKSDELHARFTYYWLGSRPFQDYMYAALAVGATNQIELNRESLGDAPVPTPPLEEQRRIADFLDAETARMDKITSRRNKQLEAIAELELALIVDMLTGGLKEGKGKPTGWPWLPAIPAEWSVGPVYAYFSTELGKMLNAERASGPDQRPYLRNANVHWYTIETDDLASMDFSPDEVSRYSVRQGDLLVCEGGAGVAEAAVWDGRLQECYFQKSLHRVRRAGPVPVEWLMYWLRLAKACGVFEAEGNIATIPHLTGEQLRQYRIPIPSDGDSLVKRIGEEIAGLTSVRTKLMQAQNLLAERRQALITAAVTGQIDVSAASGREIDE
3437	VC1765	Streptomyces	Streptomyces ambofaciens	>WP_063481905.1 DEAD/DEAH box helicase family protein [Streptomyces ambofaciens]	MPVHDEAAFGNAIVTALLKHGWSEGNRQDYRPQLGLDTSQLSEFIGKTQADDWAELIALYGGDPNVAQAGFAKRVDQAIGTDGVLDVLRKGVKDHGVLIRLAYFKPSLVASDAVLDDYRANRLTFVKELRYAAKQADKGNELDLTLFLNGIPLATAELKNALTRQGAEHAKEQYRLKRDPTELIFARRVIANFAVDTDVVYVAPELRGKLTRFLPFNTGSEGPGKPGGAGNPAPTVPGTYATSYLWEQIWERDTWLDLIERFVHLSKEKGPDGRTRKKLIFPRYHQWDIVKKLAGHAARHGAGHNYLGMASAGSGKSNTIGWLAHRLSSLHTPTDPAEIDPDALAAGLKPGAPVFDKVVIITDRRNLDAQLRETVGSFEKTAGLVVKIDEKHGAKSDQLAKALSRETGKIITVTLHTFPALIDYLRRNPTEIKGHNFAIIVDEAHSSQSGDAATAVRAALRDLGLDSDSDEAGATEAPAASTDAKLRRKATQRSKASNLSYFAFTATPKAKTLELFGTLDTVNGKPTYVPFHTYSMRQAIEEGFILDPLRTYVTYDTYWKLVNKNPDEREVDPSKANPLLARYALTHDSTVTQQAQVIVEHFRTHTAGRLGGRAKAMVVTASRHSAVQMARAIRKYIGDNAYTDPGVLVAFSGTLTYDGEETTEPKENGGLAESALPKAFAYTRKDDKAVRTGGTATQREYRILVVAEKYQTGFDQPLLTTMYVNKKLAGISAVQTLSRLNRTADRKSQADLAVLDFVNDAEDIKESFRPYFEEANTLPSDPNLLYTAQSQVMRADILVEEEMREFADAFLAAEEKAAGSAALWEKLHAELYRHLDPAVKRFTELLDRKDEAGDPDEEAAEAAEQFRADLNDYVRKYGFLSQIVPYRDADLECLYLYGRHLLNRLPRRGDGGVDIGDVDLSHLRIQRTGQHDLALTAEGAAELRGFGEGGGSSKEQEKSLLSELIEKFNDKFGTDFTDQDVITPFSEAKADPKVRAAAVNDEENFGLVFDEVFEDKMAEHIDTIADMGRQYFSHDDSFKQSLNQSARRAAWRMIRREENIDDDAA
3438	VC1765	Streptomyces	Streptomyces chromofuscus	>QOV44030.1 type I restriction endonuclease subunit R [Streptomyces chromofuscus]	MSPVHGESSFGSAIVAALCERGWREVSPEAYKADLGLDTDELYEFVRETQPDEWSELLTVYGGNSDEAERGFAQRLDRAIADDGLLHVLRNGVKDRGVRLRVAYFKPNLISADSVRDGYRANRLTVVRELRYATKQADWGHELDLTLFLNGIPLATAELKNPLTGQGVEQAKEQYRTDRDPTELIFTRRVIANFAVDPDLVFVTTQLRGKSTRFLPFNTGSNGPGQPGGAGNPAPTAHGKYATSYLWEEVWQRDNWLDLLQRFVHQQKHKTPGGGTTKSTIFPRFHQWDVVRKLTAHASVHGAGQNYLVMASAGSGKSNTIGWLAHRLSDLHARRDPHVLRPDALADGRIKPGEPVFDKVIVITDRRALDAQLSATVGSFSQTDGLVVKIDEKHGAKSEQLARALSRDTGKIVTVTLHSFPALLDYIKRNPTEIKGTRFAIIVDEAHSSQSGDAATAVKSALRDLGLDADSDDEGTTKVTVDDKLKAKAVERSQAANLSYFAFTATPKSKTLELFGTEGVENGKTVYRPFHTYSMRQAIEEGFILDPLRNYVTYNTYWKLANLNHDEKEVDPSKANSLLARFALMHEHTVSQHAQVIVEHFVAHTRGRLGGRAKAMVVTASRHSAVQMARAIRSYIADREYDTKYPDLGVLAAFSGSLTIDGEETTESKENGGLPESALPKAFGYTRADDKAAKAGGKGQQEYRILVVAEKYQTGFDQPLLTTMYVNKTLTGIAAVQTLSRLNRTADRKSQADLAVLDFVNDAEDIQDAFRPYFEEAHTLPSDPNLLYTAQSRVMSAPIISEQDMDEFVAAYFEAQEKAGGSQAKWEKLHADLYRLLSPAVTRFSTLLESEEEDDVEAAEEFRAHLNDYVRKYGFLAQIVPYQDADLERLYLYGRYLLNRLPRLADGGVDIGEVDLSHLRVEKTGEHDKSLLPEGAAELKGFGDGVGGGRDAEKSLLSELIEKFNAKFGTEFTEEDVLPAFNATKKDPKVRAAALVNDEENFGVVFDKKFEENMMDHVSTIDTLGKRYFGADRDFKSNLDRSARRAAWRMIRREEGLDDF
3438	VC1768	Streptomyces	Streptomyces chromofuscus	>QOV44031.1 restriction endonuclease subunit S [Streptomyces chromofuscus]	MTTIPWLGQVRHPVGAARHAFKITLGKMFQASPSNSTDVEVPYFKSISVQWHGVQLSQEIRMWATPAERRDLAVRTGDLLICEGGDVGRSAIYDGPDGFIFEKSVHRARPIDGSSTRYFWYVLQALHGSDWLDVLCNKATIRHLTGEKLASLEIPIPPQEEQRRIAHFLDAETSHIDRLRAKRREQMELLDERRTAALAECVSLSGPDSVRHPLVGTVSRSWPVLPLRRVIPAVNVGVVINPSTYFEEDGVPFIHGFNVRSGWIDPHGMKFMSSDSNEELGRSRVYSGDVLVVRAGSPGRAAVVTEEYDGANCASVLILRRGQAMLPQFLSAFINSPAGQGQVQLSQYGAAQEVISAAQALSFVAPVPNLAEQQYRVDRLNAALEAQNRVLSKIQHQASLLSERRQALITAAVTGQFDVFTASGRNVIEGVTV
3438	VC1769	Streptomyces	Streptomyces chromofuscus	>QOV44032.1 SAM-dependent DNA methyltransferase [Streptomyces chromofuscus]	MNSIKHTELANHAWSVADLLRGDYKQSDYGKVILPFTVLRRLECVLEPTREKVAEIAEQHKDSGIDPDRFLRRASGHAFYNRSSLTLKKIAADPQNAAKNLAVYVGAFSDNARGVLDRFEFAQQIKRLDSAGLLYQVIGKFTDLDLRPEIVPNHNMGYIFEELIRRFSEQSNETAGEHFTPREVIQLMVRLLVAPDGDALQLPGAVRTVLDPACGTGGMLSAMDDLITELNPDATVEVYGQELNPESWAICRSDLMIKGQDPENIAFGNSFSDDGHKRKTFDYMLANPPFGVEWKKVKDEVEAEHRQLGDAGRFGAGLPRINDGSLLFLQHMIDKMKPVDVNGGGGSRIAIVFNGSPLFTGAAGSGESEIRRWILENDWLEGIVALPDQLFYNTGISTYFWILTNRKSPDHKGKVVLLDARDQWEKMRKSLGDKRKQLGADHIATVVKLYGEALAVAGDAEHPLHGKVKVFWNEDFGYQRITVERPLKLRFEVTEEALAALEASKAIQKLPQAPVLADAFKTLMGSSWGTKQEAWLALKDAVVTAGSTWPTGAPFNKALRDAIGVRDPEGEVQLIKGQPEPDAELREYENVPLGEDVEEYLKREVHPHVPDARIDHSKTKIGYEIPFTRHFYVYEPPRPLAEIDAELKALEAEIQGLLSEVTE
3439	VC1765	Streptomyces	Streptomyces coelicolor	>BDD76156.1 type I restriction endonuclease subunit R [Streptomyces coelicolor]	MSPVHDESSFGAAIVAALCERGWREANPEDYQTDLGLDTNELFTFIGATQSDEWYELLAVYGNDTNEAQRGFTQRLDRAIAEDGLLHVLRNGVKDRGVRLRVAYFKPNLISADSVLNGYRANRLTVVRELPYATKQADWGHRLDLTLFLNGIPVATAELKNPLTGQGVEQAKEQYRTDRDPTELIFTRRVIANFAVDPDLVFVTTQLRGKSTQFLPFNTGSNGPGQPGGAGNPAPMEHGKYATSYLWEEVWQRDNWLDLLQRYVHQQKEKTPGGGVTKKTIFPRFHQWDVVRKLTAHASVHGAGQNYLVMASAGSGKSNTIGWLAHRLSDLHARMDPAVLPPDALAEGRIKPGEPVFDKVIVITDRRNLDAQLRETVGSFSQTDGLVVKVDEKHGAKSEQLARALSRDSGKIVTVTLHSFPALLDYIKRNPTEIKGTRFAIIVDEAHSSQSGDAATAVKSALRDLGLDSDSDDEGATTVTVDDKLKAKAVERSHAANLSYFAFTATPKSKTLELFGTEGVENGKTVYRPFHTYSMRQAIEEGFILDPLRNYVTYNTYWKLANLNRDEKEVDPSKANSLLARFALMHEHTVSQHAQVIVEHFVAHTRGRLGGRAKAMVVTASRHSAVQMARAIKSYIADRDYDTKYPDLGVLVAISGSLTIDGEETTEVKENGGLSESALPKAFAYTRADDKAVKAGGKGQQEYRILVVAEKYQTGFDQPLLTTMYVNKTLTGIAAVQTLSRLNRTAERKTQADLAVLDFVNEAEDIQDAFRPYFEEAHTLPSDPNLLYTAQSRVMSAPIISEQDMDEFVAAYFEAQEKAGGSQSKWEKLHAELYRLLSPAVTRFTALLESEEEDDVETAEEFRANLNDYVRKYGFLAQIVPYRDAELERLYLYGRYLLNRLPRLADGGVDIGEVDLSHLRVEKTGEHDVSLNPEGAAELKGFGDGVGGATDAEKSLLSALIEKFNAKFGTEFTEEDVLPAFNATKDDPKVRAAAVVNDEENFGIVFDKKFEENMMDHVSTIDTLGKRYFGTDRDFKSNLDRSARRAAWRMIRREEGLDDI
3439	VC1768	Streptomyces	Streptomyces coelicolor	>BDD76157.1 hypothetical protein JCM4020_67770 [Streptomyces coelicolor]	MSTVLGIALPPQWSATRLKHVTAALNRGSAPNYADAGPVRAVSQASNQPGGINWERTRFHDFHGIPSTLKGHLHPDDLLINSTGTGTLGRVGYFTGSPDGLPCMADSHVTLARTRREQLNPRYAYYWLTSKPFQEYVYSALVVGATNQIELNRDRLADAPVPLPQLSEQLRIAEFLDIETAKIDHYVSLYTKLQCKLREKHQSITESLLLHGNETESVPPSSGGAPFPSSFHIGRLKHAATRIDVGIAEAATHAYATTGSPLIRSMNIRPNRLELDDLLYIEPWFAERNKSKYVRAGDILTVRTGNAGISAVVPQKMDRSQTFTQLITTPKEGFSAEYFCQFLNSRVGREYFKLVSWGSAQPNISVPLLANTPVPIPQVHIQEAIASRINQNQATFDDLDTKISTACELAAERRQTLITAAVTGQFDVSAASGRNVTEGVSA
3439	VC1769	Streptomyces	Streptomyces coelicolor	>BDD76158.1 DNA methyltransferase [Streptomyces coelicolor]	MNSSKHTELANHAWSVADLLRGDYKQSDYGKVILPFTVLRRLECVLAPTREKVAEIAEQHKDSGIDPDRFLRRASGHSFYNRSRLTLKKIAEDPQSAAMNLQVYVGAFSDNAQGVLERFEFAQQIKRLDSAGLLYKVIGKFTDLDLRPEVVPNHNMGYIFEELIRRFAEQSNETAGEHFTPREVIQLMVRLLVAPDGDALQLPGAVRTVLDPACGTGGMLSAMDDLITEFNKDATVEVYGQELNPESWAICRSDLMIKGQDPENIAFGNSFSDDGHARKTFDYMLANPPFGVEWKKVKDEVEHEHKALGEAGRFGAGLPRINDGSLLFLQHMISKMKPVDVNGGGGSRLAIVFNGSPLFTGAAGSGESEIRRWILENDWLEGIVALPDQLFYNTGISTYFWILTNRKSPDHKGKVVLLDARDQWQKMRKSLGDKRKQLGSDHIATVVKLYGEALAAADNTEHPLHDKVKVFRNEDFGYQRITVERPLKLRFEVTEETLAALEASKPIQKLPQAAALADAFKSLMDTSWDTKQEAWLALKDAVVQAGGTWPTGAPFNKALREVVGVRDLEGEVQLVKGEPEPDSELRDYENVPLGEDVEEYLAREVHPYAPDAWVDHSKTKIGYEIPFTRHFYVYEPPRPLAEIDAELKALQEEIQGILGGVTE
3440	VC1765	Streptomyces	Streptomyces hygroscopicus	>BDH14871.1 type I restriction endonuclease subunit R [Streptomyces hygroscopicus]	MSPVHNESAFGSAIVAALTERGWREASPAGYQADLGLDTQALFEFIGKTQAEEWHELRTIYGDSNEAQHGFARRLDQAIANDGLLTVLRNGVKDRGILLRVAYFKPNLVADDSVLDGYRANRLTVVRELSYATKQLDWNNRLDLTLFLNGIPVATAELKNPITGQGIEHAKEQYRADRDPTELIFTRRVIANFAVDPDLVFVATQLKGKNTRFLPFNTGSEGPGRPGGAGNPAPTAFGQYATSYLWEQVWERENWLDLLQRFVHQQKSKTPGRAITRTTVFPRYHQWDVVKKLTAHAATHGAGQNYLIMASAGSGKSNTIGWLVHRLSDLHADNDPRTLNAEALSAGFIKPGAPVFDKVIVITDRRNLDAQLRETVGSFSQTDGLVVKIDEKSGAKSEQLARALSRDTGKIVTVTLHSFPALLDYLQRNPTEIKGTTFAIVIDEAHSSQSGDAATSVRAALRELGLDSDSEDAGATSVTVTEKLKKKALERSRAANLSYFAFTATPKSKTLELFGTPDKVNGKDAYRPFHTYSMRQAIEEEFILDPLRNYVTYGTYWKLVNQNRDELEVDPAKANSLLARYALTHDSTVSQHAQVIVEHFVTHTRGRLGGRAKSMVVTASRHSAVQMARAIKSYLQDRDYHTKYPDLGVLVAFSGSLTIDGEETTEPKENGGLAETALPKAFAYTRADDKAVKAGARGQQEYKILVVAEKYQTGFDQPSLTTMYVNKKLTGISAVQTLSRLNRIAERKTQADLAVLDFTNDAEDIKEAFRPYFEEANTFPSDPNLLYTAQSRVMSAPIISEAEMDEFAAAYFEAKQKAAGSPAKWEKLHAELYRLLSPAVTRYEALRDNDEDEDEVKTAEDFRTDLHDYVRKYGFLAQIVPYHDPDLERLHLYGRYLLTRLRGRTDGGVDIGEVDLSHLRVQKTGEHDVSLSPEGPATMPGFGEGAGGAKEAEKSLLSELIERFNAKFGTDFTEQDVIRPFEEAKADAKVRAAAVVNDEDNFGKVFDKVFADKMADHVDSIAGLGRQYFGPDRNFRSSLDRSARRAAWRMIRREEGVDDAA
3440	VC1768	Streptomyces	Streptomyces hygroscopicus	>BDH14872.1 restriction endonuclease subunit S [Streptomyces hygroscopicus]	MSWTTAPLKRQVDPTRPITYGIVQAGPDTPGGVPYIRPADMTQTRGVTDPESLPRTTREIAETYRRSTVAEGDIVVSIGPSFGKVMIVPAGLAEANLTQGTARLAPIASSSGRYLYWALQAATTRQFWEASVGGATFRALNLEPLARTPVPLPPLGEQRRIATFLDSEVASIETLAQARYRQLALLEERSQALVFDVVRGLREPWPRIDSGLDWLGDIPSSWPTMPVGYQFEVLLGKMLNQENIRGLHLAPYIRNANVQWDRVATDDLLYMNFPPNERQRYAVLPGDLLVCEGGEPGRAAIWDGRVREIYYQKALHRVRARGYSSPRWLFYCLRAATSQNVFAVEGNSTTIAHLTGEQLRAHRFPFPDRETQDRLTATLDADALKHTRLTELLGRQLNLLTERRQALITAAVTGQFDVSTASGRNVTEGITV
3440	VC1769	Streptomyces	Streptomyces hygroscopicus	>BDH14873.1 DNA methyltransferase [Streptomyces hygroscopicus]	MNSSKHTELANHAWSVADLLRGDYKQSDYGKVILPFTVMRRLECVLEPTREKVAEAAAQYEGQDIDPDYWLRKASGHSFYNKSALTLKKIAADPQNAAKNLQVYVGAFSDNAREVLDKYEFSQQIKRLGNADLLYKVIGKFTDLDLHPEVVPNHNMGYIFEELIRRFAEQSNETAGEHFTPREVIKLMVNLLIAPDGDALTVPGAVRTVMDPACGTGGMLSAAEEHIREYNEDATVEVYGQELNPESWAICRSDLMIKGQDPEHIAFGNSFSDPGHGREKFDYLLANPPFGVEWKKVKEEVEYEHKNLGEAGRFAAGLPRINDGSLLFLQHMISMMKPVDARGGGGSRVAIVFNGSPLFTGAAGSGESEIRRWILENDWLEAIVALPDQLFYNTGISTYFWILTNRKSRDHKGKVVLLDARDQFQKMRKSLGDKRKELGKQHIVDVTRLYADAIQVAADPEHPLHAKVKVFDNEAFGYQRVTVERPLKLRFEVTEETLAALAAAKPVQKFADAEAFVAAVRTLLGSSWSKKSDALVALKDAVVAAGLLWPSGAPFAKAVRDTIGVRDPEGEVQAIKGEVEPDAELRDYENVLLGEDVEEYLKREVHPHVPDAWIDHTKTKIGYEIPFTRHFYVYEPPRPLAEIDAELKALEAEIQVLLGEVTE
3441	VC1769	Streptomyces	Streptomyces cavourensis	>UTR78315.1 type I restriction-modification system subunit M [Streptomyces cavourensis]	MNSSKHTELANHAWSVADLLRGDYKQSDYGKVILPFTVLRRLECVLEPTRDKVVETVARFEGQDLDTDHFLRRASGHSFYNRSDLTLKKIAGDPRNAAVLLQKYVGAFSDNAREVLDKYEFAQQIKRLDSADLLYKVIGRFTDLDLHPDVVPNHNMGYIFEELIRRFAEQSNETAGEHFTPREVIKLMVNLLIAPDGDALTVPGAVRTVMDPACGTGGMLSAAEEFIRKHNPDATVEVYGQELNPESWAICRSDLMIKGQDPEHIAFGNSFSDPGHGREKFDFLLANPPFGVEWKKVKDEVEYEHKHLGEAGRFAAGLPRINDGSLLFLQHMISMMKPVDVKGGGGSRIAIVFNGSPLFTGAAGSGESEIRRWILENDWLEGIVALPDQLFYNTGISTYFWILTNKKSPDHKGKVILLDARDQFQKMRKSLGDKRKELGPQHIKDVTRLYAEAIQVAADPEHPQHSKVKVFDNSAFGYQRITVERPLKLRFEVTEETLTALAAAKPIQKLGWAGAFMEAIRTLLGSSWPTKSGALVALKGAVAEAGFLWPTGAPFAKVVRDTIGVRDPEGEVQLIKDGPEPDAELRDYENVPLGEDVEEYLKREVLPHVPDAWIDHTKTKIGYEIPFTRHFYVYEPPRPLAEIDAELKTLEAEIQALLGEVTE
3441	VC1768	Streptomyces	Streptomyces cavourensis	>UTR78316.1 restriction endonuclease subunit S [Streptomyces cavourensis]	MTTVPLKYVARINAGQSPPSAEVANLSTGRPFLQGNAEFREVYPSARYECTTAPKVARVGDVLLSVRAPVGALNIADLPYGIGRGLCAITAVDCDAHFLWWWLHHARPALDAVSTGTTYRAITAENVGALPYPVLQRNEQRRIADFLDVETARLDRLIILQRSVLRKIDEREAAQLDSGIDELVERHGVVPLRRFLLGVDQGTSPQCDAVPAADDEWGVLKVSCLRPGNFVPAENKKLPEGTEPDLTSEVREGDLLIVRANTPQLVGSTAVIPKVRRRLLLSDKIFRVRLDDRLSADFVAAVARGRRIRALCAAGSNGASQSMANIRFEEVKAWPIPAVGLGAQADFVAKVANGRAALDKLRPRIERQLALLAERRQALIAAAVTGQFDVSTASGRNVTEGITA
3441	VC1765	Streptomyces	Streptomyces cavourensis	>UTR78317.1 type I restriction endonuclease [Streptomyces cavourensis]	MSNGPVHRESAFGDAIVAAMTARGWREASPAGYQPDLGLDTQELFEFLGKTQAEEWHELRTVYGDANEAQRGFARRLDQAIATDGLLHVLRNGVKDRGVRLRVAYFKPNLVPDDSVLDGYRANRLTVVRELPYATKQRDWHNRLDLTLFLNGIPIATAELKNPLTGQGVEHAMDQYRTDRDPTELIFTRRVIANFAVDPDLVFVTTTLKGKNTRFLPFNTGSEGPGRPGGAGNPAPTAFGQYATSYLWEQVWQRDNWLDLLQRFVHQHKAKTSGGGTTRTTIFPRYHQWDVVKKLTAHAATHGAGHNYLVMASAGSGKSNTIGWLAHRLSDLHADNDPRALNTEALAAGFVKPGAPVFDKVIVITDRRNLDAQLRETVGGFSQTDGLVVKIDEKHGAKSEQLARALSRDTGKIVTVTLHSFPALLDYMKRHPTELSGTTFAIILDEAHSSQSGDAATAVRAALRELGLDSDSEDAGATSVTVTDKLKKKALERSRAANLSYFAFTATPKAKTLELFGTPDTVDGKEAYRPFHTYSMRQAIEEGFILDPLRNYVTYNTYWKLVNQNRDEVEVDPSKANSLLARFALTHDSTVSQHAQVIVEHFVTHTRGRLGGRAKAMVVTASRHSAVQMARAIKSYIKDRDYDSRYPDLGVLVAFSGSLTIDGEETTEPKENGGLSETALPKAFAYTRADDKAVQAGAKGQPEYRILVVAEKYQTGFDQPLLTTMYVNKTLTGIAAVQTLSRLNRTADRKSQADLAVLDFVNDAEDIKDSFRPYFEEANTLPSDPNLLYTAQSRVMSAPIVSEAEMDEFAAAYFGAKEKAAGSQAAWEKLHAELYRRLSPAVARYEALRDNDEDDDAVQTAEDFRADLNDYVRKYGFLAQIVPYHDPDLERLYLYGRYLLTRLRGKADGGVDIGEVDLSHLRVEKTGEHDVSLSPEGAATMPGFGDGTGGAKDAEKSLLSELIEKFNAKFGTDFTEQDVIRPFEEAKADPKVRKAAVANDDVDNFGKVFDKVFADKMADHIDSIAGLGRQYFGSDRNFKSSLDRSARRAAWRMIRREEGVEDAA
3442	VC1769	Streptomyces	Streptomyces chromofuscus	>WP_189698150.1 class I SAM-dependent DNA methyltransferase [Streptomyces chromofuscus]	MNSIKHTELANHAWSVADLLRGDYKQSDYGKVILPFTVLRRLECVLEPTREKVAEIAEQHKDSGIDPDRFLRRASGHAFYNRSSLTLKKIAADPQNAAKNLAVYVGAFSDNARGVLDRFEFAQQIKRLDSAGLLYQVIGKFTDLDLRPEIVPNHNMGYIFEELIRRFSEQSNETAGEHFTPREVIQLMVRLLVAPDGDALQLPGAVRTVLDPACGTGGMLSAMDDLITELNPDATVEVYGQELNPESWAICRSDLMIKGQDPENIAFGNSFSDDGHKRKTFDYMLANPPFGVEWKKVKDEVEAEHRQLGDAGRFGAGLPRINDGSLLFLQHMIDKMKPVDVNGGGGSRIAIVFNGSPLFTGAAGSGESEIRRWILENDWLEGIVALPDQLFYNTGISTYFWILTNRKSPDHKGKVVLLDARDQWEKMRKSLGDKRKQLGADHIATVVKLYGEALAVAGDAEHPLHGKVKVFWNEDFGYQRITVERPLKLRFEVTEEALAALEASKAIQKLPQAPVLADAFKTLMGSSWGTKQEAWLALKDAVVTAGSTWPTGAPFNKALRDAIGVRDPEGEVQLIKGQPEPDAELREYENVPLGEDVEEYLKREVHPHVPDARIDHSKTKIGYEIPFTRHFYVYEPPRPLAEIDAELKALEAEIQGLLSEVTE
3442	VC1768	Streptomyces	Streptomyces chromofuscus	>WP_189698151.1 restriction endonuclease subunit S [Streptomyces chromofuscus]	MTTIPWLGQVRHPVGAARHAFKITLGKMFQASPSNSTDVEVPYFKSISVQWHGVQLSQEIRMWATPAERRDLAVRTGDLLICEGGDVGRSAIYDGPDGFIFEKSVHRARPIDGSSTRYFWYVLQALHGSDWLDVLCNKATIRHLTGEKLASLEIPIPPQEEQRRIAHFLDAETSHIDRLRAKRREQMELLDERRTAALAECVSLSGPDSVRHPLVGTVSRSWPVLPLRRVIPAVNVGVVINPSTYFEEDGVPFIHGFNVRSGWIDPHGMKFMSSDSNEELGRSRVYSGDVLVVRAGSPGRAAVVTEEYDGANCASVLILRRGQAMLPQFLSAFINSPAGQGQVQLSQYGAAQEVISAAQALSFVAPVPNLAEQQYRVDRLNAALEAQNRVLSKIQHQASLLSERRQALITAAVTGQFDVFTASGRNVIEGVTV
3442	VC1765	Streptomyces	Streptomyces chromofuscus	>WP_189698152.1 type I restriction endonuclease [Streptomyces chromofuscus]	MSPVHGESSFGSAIVAALCERGWREVSPEAYKADLGLDTDELYEFVRETQPDEWSELLTVYGGNSDEAERGFAQRLDRAIADDGLLHVLRNGVKDRGVRLRVAYFKPNLISADSVRDGYRANRLTVVRELRYATKQADWGHELDLTLFLNGIPLATAELKNPLTGQGVEQAKEQYRTDRDPTELIFTRRVIANFAVDPDLVFVTTQLRGKSTRFLPFNTGSNGPGQPGGAGNPAPTAHGKYATSYLWEEVWQRDNWLDLLQRFVHQQKHKTPGGGTTKSTIFPRFHQWDVVRKLTAHASVHGAGQNYLVMASAGSGKSNTIGWLAHRLSDLHARRDPHVLRPDALADGRIKPGEPVFDKVIVITDRRALDAQLSATVGSFSQTDGLVVKIDEKHGAKSEQLARALSRDTGKIVTVTLHSFPALLDYIKRNPTEIKGTRFAIIVDEAHSSQSGDAATAVKSALRDLGLDADSDDEGTTKVTVDDKLKAKAVERSQAANLSYFAFTATPKSKTLELFGTEGVENGKTVYRPFHTYSMRQAIEEGFILDPLRNYVTYNTYWKLANLNHDEKEVDPSKANSLLARFALMHEHTVSQHAQVIVEHFVAHTRGRLGGRAKAMVVTASRHSAVQMARAIRSYIADREYDTKYPDLGVLAAFSGSLTIDGEETTESKENGGLPESALPKAFGYTRADDKAAKAGGKGQQEYRILVVAEKYQTGFDQPLLTTMYVNKTLTGIAAVQTLSRLNRTADRKSQADLAVLDFVNDAEDIQDAFRPYFEEAHTLPSDPNLLYTAQSRVMSAPIISEQDMDEFVAAYFEAQEKAGGSQAKWEKLHADLYRLLSPAVTRFSTLLESEEEDDVEAAEEFRAHLNDYVRKYGFLAQIVPYQDADLERLYLYGRYLLNRLPRLADGGVDIGEVDLSHLRVEKTGEHDKSLLPEGAAELKGFGDGVGGGRDAEKSLLSELIEKFNAKFGTEFTEEDVLPAFNATKKDPKVRAAALVNDEENFGVVFDKKFEENMMDHVSTIDTLGKRYFGADRDFKSNLDRSARRAAWRMIRREEGLDDF
3443	VC1769	Streptomyces	Streptomyces cavourensis	>WP_142229889.1 class I SAM-dependent DNA methyltransferase [Streptomyces cavourensis]	MNSSKHTELANHAWSVADLLRGDYKQSDYGKVILPFTVLRRLECVLEPTRDKVVETVARFEGQDLDTDHFLRRASGHSFYNRSDLTLKKIAGDPRNAAVLLQKYVGAFSDNAREVLDKYEFAQQIKRLDSADLLYKVIGRFTDLDLHPDVVPNHNMGYIFEELIRRFAEQSNETAGEHFTPREVIKLMVNLLIAPDGDALTVPGAVRTVMDPACGTGGMLSAAEEFIRKHNPDATVEVYGQELNPESWAICRSDLMIKGQDPEHIAFGNSFSDPGHGREKFDFLLANPPFGVEWKKVKDEVEYEHKHLGEAGRFAAGLPRINDGSLLFLQHMISMMKPVDVKGGGGSRIAIVFNGSPLFTGAAGSGESEIRRWILENDWLEGIVALPDQLFYNTGISTYFWILTNKKSPDHKGKVILLDARDQFQKMRKSLGDKRKELGPQHIKDVTRLYAEAIQVAADPEHPQHSKVKVFDNSAFGYQRITVERPLKLRFEVTEETLTALAAAKPIQKLGWAGAFMEAIRTLLGSSWPTKSGALVALKGAVAEAGFLWPTGAPFAKVVRDTIGVRDPEGEVQLIKDGPEPDAELRDYENVPLGEDVEEYLKREVLPHVPDAWIDHTKTKIGYEIPFTRHFYVYEPPRPLAEIDAELKTLEAEIQALLGEVTE
3443	VC1768	Streptomyces	Streptomyces cavourensis	>WP_142229890.1 restriction endonuclease subunit S [Streptomyces cavourensis]	MTTVPLKYVARINAGQSPPSAEVANLSTGRPFLQGNAEFREVYPSARYECTTAPKVARVGDVLLSVRAPVGALNIADLPYGIGRGLCAITAVDCDAHFLWWWLHHARPALDAVSTGTTYRAITAENVGALPYPVLQRNEQRRIADFLDVETARLDRLIILQRSVLRKIDEREAAQLDSGIDELVERHGVVPLRRFLLGVDQGTSPQCDAVPAADDEWGVLKVSCLRPGNFVPAENKKLPEGTEPDLTSEVREGDLLIVRANTPQLVGSTAVIPKVRRRLLLSDKIFRVRLDDRLSADFVAAVARGRRIRALCAAGSNGASQSMANIRFEEVKAWPIPAVGLGAQADFVAKVANGRAALDKLRPRIERQLALLAERRQALIAAAVTGQFDVSTASGRNVTEGITA
3443	VC1765	Streptomyces	Streptomyces cavourensis	>WP_142229891.1 type I restriction endonuclease [Streptomyces cavourensis]	MSNGPVHRESAFGDAIVAAMTARGWREASPAGYQPDLGLDTQELFEFLGKTQAEEWHELRTVYGDANEAQRGFARRLDQAIATDGLLHVLRNGVKDRGVRLRVAYFKPNLVPDDSVLDGYRANRLTVVRELPYATKQRDWHNRLDLTLFLNGIPIATAELKNPLTGQGVEHAMDQYRTDRDPTELIFTRRVIANFAVDPDLVFVTTTLKGKNTRFLPFNTGSEGPGRPGGAGNPAPTAFGQYATSYLWEQVWQRDNWLDLLQRFVHQHKAKTSGGGTTRTTIFPRYHQWDVVKKLTAHAATHGAGHNYLVMASAGSGKSNTIGWLAHRLSDLHADNDPRALNTEALAAGFVKPGAPVFDKVIVITDRRNLDAQLRETVGGFSQTDGLVVKIDEKHGAKSEQLARALSRDTGKIVTVTLHSFPALLDYMKRHPTELSGTTFAIILDEAHSSQSGDAATAVRAALRELGLDSDSEDAGATSVTVTDKLKKKALERSRAANLSYFAFTATPKAKTLELFGTPDTVDGKEAYRPFHTYSMRQAIEEGFILDPLRNYVTYNTYWKLVNQNRDEVEVDPSKANSLLARFALTHDSTVSQHAQVIVEHFVTHTRGRLGGRAKAMVVTASRHSAVQMARAIKSYIKDRDYDSRYPDLGVLVAFSGSLTIDGEETTEPKENGGLSETALPKAFAYTRADDKAVQAGAKGQPEYRILVVAEKYQTGFDQPLLTTMYVNKTLTGIAAVQTLSRLNRTADRKSQADLAVLDFVNDAEDIKDSFRPYFEEANTLPSDPNLLYTAQSRVMSAPIVSEAEMDEFAAAYFGAKEKAAGSQAAWEKLHAELYRRLSPAVARYEALRDNDEDDDAVQTAEDFRADLNDYVRKYGFLAQIVPYHDPDLERLYLYGRYLLTRLRGKADGGVDIGEVDLSHLRVEKTGEHDVSLSPEGAATMPGFGDGTGGAKDAEKSLLSELIEKFNAKFGTDFTEQDVIRPFEEAKADPKVRKAAVANDDVDNFGKVFDKVFADKMADHIDSIAGLGRQYFGSDRNFKSSLDRSARRAAWRMIRREEGVEDAA
3444	VC1769	Streptomyces	Streptomyces sp. 11-1-2	>ASQ97847.1 restriction endonuclease subunit M [Streptomyces sp. 11-1-2]	MTDPKAQAAAEYAQATKLANLIWEVADLLRGEYKRSDYGKVILPFTVLRRLECVLAPTRNEVVAEFKRIAGKGRNPHPFLPAKSGHSFYNTTRLTLASIVGGHEEEKANLPQYVQGFSPDAYDVFLKFRFEEQIQHLVDTKLLHKVMSAFAGYNLHPKTVSNHIMGYAFEELIRKFSEESNETAGEHFTPREVIQLITRLLITPDLGELKVGRPTRTIYDPTAGTGGMLNAGQDVIHEHNTKADVYVFGQELNPESWAICRSDMMIKNQDIERIQLGNTLSDDKFEDLRFDYMLSNPPFGVAWKKVQKEVEDERDNLGHRGRFGAGTPRISDGSLLFLQHMISKMRPVEEGGSRIGIVFNGSPLFSGAAGSGESEIRRWILTKDWLEAVVALPDQLFYNTGISTYFWILSNRKASAHKGKVMLVDARDQWVKMHKSLGDKRKVISEEQITHVMKLYAEGLEIAESESHTFHGKVKVFDNDDFGYQRITVERPLKLRFEVTEETLEEARESKGMIKHFGEAGVEHFADALKPLLGKTWPGKKPAWAEVNAALAKASIPWSRNTAFQKALREVIGVRDPDGEVQMKKGEPEPDPELRDYENVPLDQDVDQYLKDEVLPHVPDAWIDHEKTKIGYEIPFTRHFYVYEPPRPLAEIDAELSGLEARIQGLLGRVAK
3444	VC1768	Streptomyces	Streptomyces sp. 11-1-2	>ASQ97848.1 hypothetical protein CGL27_36795 [Streptomyces sp. 11-1-2]	MSVIQIAPWLADSRWPTVPIRLVARLGSGHTPSRSKLEYWQDCTIPWITLADVWQLRSNQVDVITDTKEQISKLGEANSAAVRHPAGTVILSRTASVGFSAIMGRNMATSQDFATWTCGPRLDPRFLLHALRAMAPDLKRIAAGSTHKTIYMPDIEHLRVPLPSLEEQRRIVDFLDAETALMDQIYNLRERQVNIIDESAISRAYAAVRGKRVDGPRKESGLSWLGTVPASWRVAAVSHHFEVELGKMLNEERVKGKHLHPYLRVANVQWDHVDVEELAHMNFPPRERRRYRLRAGDVLVCEGGSWPGRAAVWDGRVPEMYYQKALHRIRPRGTDLPRWLYYCLLVAERLRVFAVQGNASTMTHLTREQLRPQRFPFPDPSTQRKLVETLDAAAETDREAKDLLQRQLNVLAERRQALITAAVTGQLDITTARGVEAS
3444	VC1765	Streptomyces	Streptomyces sp. 11-1-2	>ASQ97849.1 hypothetical protein CGL27_36800 [Streptomyces sp. 11-1-2]	MTLTNAPGGAVPVQPRPDSEYAFERTIVEALTASGWHEGERGQGAYNPELGLDTAQLWTFLGATQPAVLERLKEFTGEAESLEAASIAMREFGKLLAREIDARGTLDVLRNGVKDRGLHIELAYFRPAHTIAEDAFRNYRSNRLTVTPRLRYAPDHTRELDLVLFFNGLPLATAELKSSASQNPQNVEDAKHQYRTTRDPKDLIFAKRALVHFAVDEMLVFLTTRLQGEKTRFLPFNQGSKGPGNPGGAGNPPLPDSENGPAYRTAYLWEEVWQPDNWMAIVKRFLHVEDPRNKKGAAKTGRPRRVSVHNRTLIFPRYHQWDAVRRLTTHAAYHGSGQNYLVEHSAGSGKSNTIGWLAHHLSVLHGSAEPGTLDPKAVAERRIEADKPVFHKIVVVTDRTVLDDQLQDTIYQFDHTPGVVRRVKGTEGAKSQQVAQALGDTGTKIIIVTAQTFPHILEGVTGLQDKRIAIIVDEAHSGQTGSSVPKMRKVLRGLGAEEKAGKDEEEFLTSSAAARQMHPMLSYFAFTATPKKKTLNLFGVTDPDTKLKRGFHIYSMKQAIEEGFILDPLRNYTRYTTHWRVAKDGAEQIEVDEDKAKGELAKFVYLNPTTLAQHAEIIVEHFAVHGRRRLGGRAKAMVVTRSRQAAYKMYKHLVQATKDLDCADLGVLVAFSGELEVEKEIDGVITKVKVTEAELNGVSEKELPDALAYTRADDRYAALRTGKPGGAPPRTEYRILVVAEKYQTGFDQPLLTHMYIEKPLTDVAAVQTLSRLNRTHPRKSQEDLFVLDFVNDPEDIKKEYAPYFKEARTEPADVNLLYTSQREVMDHRLLYEEEMDAFVRALATAQAADGSASVGEPGARRWEKAHAGLYRHTDAARARFVERQEQDGDAAEDFRADLRGFLRQYGFLSQLMPRVDTGLERLYLYGKHLANILPPPPYDPSLDIGEMDLTHMRVTKVGDYDISLTDDDVEDLAPYGAEGAGGHRDPDKILLSELIEEFNVRYGLGLSEADRVMYEERIVAAAEDPDLEDAAVAARNQGDFEHPFNKRFRDIMIERAEADTKFTERYFSDAEFQGQLLQEARTAAYRLIRRRHNLPDTR
3445	VC1765	Streptomyces	Streptomyces rochei	>BBC93905.1 type I restriction enzyme, R subunit [Streptomyces rochei]	MADHNEAVFEKEICDYLAARGWLYSVNDHDGGEYDRERALFPADLFAWLEATQKLAYEKALKAAGSQAKFLDVLTAALDKPLEHGGGTLNILRNGVQYIGGGRLKMAQFRPETSLNATTVSHYEAMRVRVVRQVHFSTADQRTIDLVFFINGLPVATVELKTDFTQSLDEAINQYKYDRKPLTNGRPEPLLSFGHRALVHFAVSNGLAAMTTKLEGDKTHFLPFNIGFDSGAGNPPGANGGSATKYLWERVWEKHAWLNIIGRLMIVQTKEEWDVTTGTSVRRTSMLFPRFHQWEAVTSIVAAVKEEGVGHRYLIEHSAGSGKTNTIAWTAHGLARLHTADDKKVFDSVIVVVDRTVLDSQLQDAIRQIDGNKKIVATISPEDVRKAGAKSKSGLLAQALKSGELIIAVTVQTFPYALEEIRTDTGLKGKRFAVIADEAHSSQSGQISSKLKQVLTAEEIKEIEEGGEVDMESVLASEMTERAESENISYLAFTATPKSKTLELFGRKGPDGKPREFHLYSMKQAIEEGYILDVLKGYQHYDTALKIAGKAESGDGNKEVEEATARKGLMRWVQLHPTNISQKVQIVVEHFHANVAYLLEGKAKAMVVTGSRKSAVKYKLAIDAYIAKRRAEDASYNYRTLVAFSGGVAMLEDETWHSDWGPQPSKGDEFTEANMNPGAGADLAAAFKGDSYKIMLVANKFQTGFDQPLLSAMYIDKKLPGVTAVQTLSRLNRTHRTAGGEQKRKTFVIDFANKPEDIKTAFEPYFKNATLETETDPYVVVHLANKLAQAGIYAEDDVRKVAELWVTRKGNNALSAAISPAQHDFRRRYARAIEEEDQVKLQELDLFRKDVSTYVRLYDFMSQIVDYGDPYMEMLSIFLRLLEKVIAESAWAADVDLSDVVLVGVKHTKAAPVDISLVGDGQLKGISAAGTGAKKDPKYVALQVVIDKMNDLFGAETFAASQIREFVQGLVQRLLADQNLVQQTKVNSKKQFLESQDFQAAVTEAVAENQDAHNTMADYFFTDGPAINSIIVALADAFYEAAVAPHAVADSLPYAVAGRVVDVDVAPRALSARPRCRAHLTLLDDNPSVGTPVHVTLKLIAEPQHPWARPGERPALDIVAVPLSGAEVAPATTAYLPGDAESEQFRVTALEPGTHRIRFTLVHHDTGTVLQQVESDLSITETKPSGSGNRQLRPRTGRA
3445	VC1768	Streptomyces	Streptomyces rochei	>BBC93906.1 type I restriction enzyme, S subunit [Streptomyces rochei]	MTRFGHVMEKIDERIPGVDLPLMSVSQTRGVIRRSELTNAPQRAESLDNYKVCRANDIVFNKMSIRSGAMGVAAEDGLVTYHYEVMRPREGTDPHFIVYLMKSSWFTKELIKRERGIGAGDQANVRTTEVPFSVLKTIDAYIPAYAEQRAIANYLDRETARIDGLVDEQQHLIAMLHLRRLAVVDAALSQGLGSEAVLRKTGSQWLPELPGGWEVVRAKRVLSFGPANGVSPAVGDTDDLKSLSLGAIRDGRVIMGPEVTKFVDRSSVASTESLRLRPGDILLVRGNGNVDLVARAGLVGSEFAVEEYIYPDLLIRVRVNSSMLPEFFVWACNASPTRAQVRAQARTAVGTFKVAGGDVRSLSLPLPPLDEQRAIVAYLDKQTSKIDTLIAETERFIELARERRSALITAAVTGQIDVREAA
3445	VC1769	Streptomyces	Streptomyces rochei	>BBC93907.1 SAM-dependent DNA methyltransferase [Streptomyces rochei]	MVLPFTILRRLDCILEPDQATVRALAAKFENPNRLKVEVKKATGRTFYNTSNYSFANLLADADGLADNLADYIDRFSSDVDVFEYFDFKKEILALEKAGLLREIVKSFGKVDLHPDVVSNADMGDAFEYIIRKFNEAANETSGDHYTPRDAIRLLVDLLFAEKDVDLTEGGIIRSLYDPTAGTGGMLSLAEEHLLAGNPDAKLGLYGQEYNPQSYAICKSDLLAKGHDATNIAFGNTLTDDAFKGRQFDYCMSNPPYGVDWKQYAKAVKEERDSAGPYGRFAPGLPATSDGQMLFLLHLAHKMRAPEDGGGRVGIVMNGSPLFNGAAESGPSNIRRWLLENDLVEAIVALPTNMFFNTGIATYIWILDNTKHPDRQGKVQLIDGTSFWTKMRKNLGAKGREISDADRAKVVRLYADFEDADPDFSKVLRNDEFGYWTVTVERPLLDEDGSSVVNRKGDPKPDSKKRDTENVPFTYGGSTAGAAAEREVIQTYFDAEVKRHVPDAWIDWTKTKTGYEIPFTRHFYKYVPPRPLAEIDADLEKQVAKILELLREVEQ
3446	VC1769	Streptomyces	Streptomyces platensis	>QEV55159.1 SAM-dependent DNA methyltransferase [Streptomyces platensis]	MNSSKHTELANHAWSVADLLRGDYKQSDYGKVILPFTVLRRLECVLEPTRQKVAEEVARFEGQDMDTDHFLRRASGHSFYNKSDLTLKKIAADPQNAAQLLQIYVAGFSDNAREVLDKYEFTQQIKKLAGADLLYKVIGKFTDLDLHPENVSNHNMGYIFEELIRRFAEQSNETAGEHFTPREVIQLMVNLLIAPDGDALSLPGVVRTVMDPACGTGGMLSAAEEHIKAYNDDATVEVYGQELNPESWAICRSDLMIKGQDPENIAYGNSFSDDGHKREEFDYLLANPPFGVEWKKVKEAVEYEHNHMGEAGRFAAGLPRINDGSLLFLQHMISKMKPVDVKGRGGSRIAIVFNGSPLFTGAAGSGESEIRRWILENDWLEAIVALPDQLFYNTGISTYFWILTNRKSADHKGKVVLLDARDQFQKMRKSLGDKRKELGKQHIADVTRLYEEAIGAAADPDHPFHGKVKVFDNEAFGYQRITVERPLKLRFEVTEETLAALTAAKPVQKLADADAFVGAVRTLLGSSWATKSEALIALKDAVVGAGLLWPTGAPFAKAVRDTVGVRDPEGEVQLVKGAPEPDAELRDYENVPLGEDVEEYLKREVLPHVPDAWIDHTKTKIGYEIPFTRHFYVYKPPRPLAEIDAELKAVEAEIQALLGEVTE
3446	VC1768	Streptomyces	Streptomyces platensis	>QEV55160.1 restriction endonuclease subunit S [Streptomyces platensis]	MTTYRIKDVARINRTTLPEDTNPDFRFRYVDISAVDSLGNITVPEEDTVFASAPSRARRIAPAGSVLVSTVRTYLQAIGTVPARMEPLVFSTGFAVLEAERNIHGRYLAFYCRSQPFIDGIVARSTGVSYPAISASEIGNLSVSLPPLEEQRRIADFLDAETSRIDGLVDAELRVVDRLAERRAAGVQYAVSGGEYVRRRESTLAWLKSVPESWQEVRVGLLARMGSGHTPSRSRPEWWVECTIPWITTGEVKQVRDDRVEDLYETRERISKLGLSNSAAELHRKGTVFLCRTASAGYSGVMGTDMATSQDFVTWACGPRLNPYYLLWCLRAMRADLLGRLAMGSTHKTIYVPDLQMLRIPLPSLTEQGQIVETIRNQNARIDVLTDKVRRQVELLKERRQALITAAVTGQFDVSTASGRNVTDGVTV
3446	VC1765	Streptomyces	Streptomyces platensis	>QEV55161.1 type I restriction endonuclease subunit R [Streptomyces platensis]	MSPIHNESAFGSAIVAAMTAPEPEPEHGWREARPQDYTADLGLDTNELFEFIKNSQHDEWYELCTVYGNADEAERGFARRLDKAIGDDGLLHVLRNGVKDRGVRIRLAYFKPNLVPDDSVLKGYRANRLTVVRELRYATKQADWGNELDLTLFLNGIPIATAELKNPLTGQGAEQAKEQYRTDRDPTELIFTRRVIANFAVDPDVVFVATELKGKNTRFLPFNTGSKGPGEPGGAGNPAPTAFGQYATSYLWEQVWERENWLDLLQRFVHQQKTKTEKRTIFPRFHQWDAVKKLTAHAATHGAGQDYLIMASAGSGKSNTIGWLAHRLSDLHADTDPRALDTKALAAGLIKPGEPVFDKVIVITDRRNLDAQLRETVGSFSQTDGLVVKIDEKSGAKSEQLARALSRDTGKIVTVTLHSFPALLDYIQRNPTEIKGTTFAIILDEAHSSQSGDAATAVRAALRDLGLDSDSEDPGATTLTVTEQLMKKAEDRSKAANLSYFAFTATPKAKTLELFGTPEQIDGKTTYRPFHTYSMRQAIEEGFILDPLRNYVTYNTYWKLVNKNPDEKEVDPSKANPLLARHALTHDSTVSQHAQVIVEHFVSHTRGRLGGRAKAMVVTASRQSAAQMARAIKSYIKDRDYDTKFPDLGVLVAFSGSLTIDGEETTEPKENGGLAESALPKAFGYTRADDKAVKAGAKGKQEYKILVVAEKYQTGFDQPLLTTMYVNKKLTGISAVQTLSRLNRTAERKAQADLAVLDFANEAEDIKDAFRPYFEEAQTLPSDPNLLYTAQSRVMSAPIISEADMDEFATAFFEAKQKAAGSQARWEKLHAELYRILSPAVARYEALRDDDEDEDHVQTAEDFRADLHDYVRKYGFLAQIVPYRDADLERLHLYGRYLLTRLRGRTDGGVDIGDVDLSHLRVEKTGEHDVSLTAEGPALMQGFGEGTGGAKEPEKSLLSELIEKFNAKFGTDFTEEDLAKPFNEAKADVKVKAAALVNDEDNFGKVFDKVFADKMADHIDTIAGMGRQYFGADRSFKSNLDRSARRAAWRMIRREAGVDDEG
3447	VC1765	Streptomyces	Streptomyces noursei	>QRX92332.1 type I restriction endonuclease subunit R [Streptomyces noursei]	MSPVHNEKAFGSAVVAALLDRGWREASAEDYRPDLGLDTSELFTFIGRTQPDEWYELANVYGGQAEAQRGFARRLDQAIAEHGVLHVLREGVKDRGVKLRVAYFKPNLVADPAILAPYRANRLTVVRELPYATKQADWGHRLDLTLFLNGIPLATAELKNPLTGQGVEHAKEQYRSDRDFTELIFAKRAVANFAVDPDLVFVATQLKGKNTRFLPFNTGSEGPGQPGGAGNPASSAFGTYATSYLWEQVWERENWLDLLERFVHQQKPKKGKRQGQGGAGWTTIFPRFHQWDVVKKLTAHAAHHGSGQNYLIMASAGSGKSNTIGWLAHRLSDLHAGTDPRVLDQGALTAGRIAPGEPVFDKVIVITDRRNLDAQLRETVGSFSRTAGLVVKIDEKDGAKGEQLARALSRDTGKIVTVTLHSFPALLDYIKRNPTEIAGSRFALVVDEAHSSQSGDAATAVKAALRDLGLDSDSEDAGATTAPATLTDQLKEKAEERSQAANLSYFAFTATPKAKTLELFGTLDTVAGEAKYRPFHTYSMRQAIEEGFILDPLRNYVTYNTYWKLVNQNPDEKEVDPSKANGLLARFALTHDSTVAQHAQVIVEHFVTHTRGRLGGRAKSMVVTASRQSAVQMARAIKSYIKDRDYDTKHPDLGVLVAFSGSLTVDGEETTESKENGGLAESALPEAFAYTRADDKAVKAGGRGKPEYKILVVAEKYQTGFDQPLLTTMYVNKTLTGIAAVQTLSRLNRTVERKAQSDLAVLDFVNEAEDIRDAFRPYFEEAMTLPSDPNLLYTAQGRVMSAPVLAEREMDEFAAAYFEAKQKAGGSQAKWEKLHAELYRLLSPAVERFTALMESEDDEEVETAEDFRANLNDYVRKYGFLAQIVPYQDAELERLHLYGRHLLNRLPRRADGGVDIGEVDLSHMRVEKTGEYDVSLSPEGAADLKGFGDEAGGAKEVEKSLLSELIEKFNEKFGTEFTEQDVLRPFEEAKADPKVRAAAVANNDVDNFGLVFDDVFEDKMADHIDTIAGLGRQYFGADRGFKSTLDRSARRAAWRMIRREEGIDDGF
3447	VC1768	Streptomyces	Streptomyces noursei	>QRX92333.1 restriction endonuclease subunit S [Streptomyces noursei]	MSAVLGVGLPGRWSTARLKHVTALLNRGSAPTYVDQGPVRAVSQAANQAAGLHWTRTRFHEFSGDPRKLKGYLRPDDVLINSTGTGTLGRVGYFTESPDGLPCMADSHVTVVRGKPDELDSRFAYYWLGCRPFQEYVYAALVVGATNQIELNRDRLGDAPIPLPPLEEQRRIADFLDAETARIDELAEATEGQRILVSERRGAAFQESVREEGGPSLDSLDPGCRDDDWSMEPLNRVLRQLTNGYVGPTRDLFVANGVPYLQSLHIKNGRVDFSRRPYYVQSQWAAERPRIRLGFEDLLIVQTGAIGEVGIVDQDFVGASCHALLIARTHRNLLLPRYMWHAFRSHWGRHALLREQTGALHPHLEAGNVRFMKIPVPSVASQLRVMERTEEITRDAERVGAALERRTKLQAERRQALITAAVTGQFDVSTASGRNVTDGVQ
3447	VC1769	Streptomyces	Streptomyces noursei	>QRX92334.1 SAM-dependent DNA methyltransferase [Streptomyces noursei]	MNSSKHTELANHAWSVADLLRGDYKQSDYGKVILPFTVLRRLECVLDPTREKFAEEYAKYADEDVKPERLLRRASGQAFYNTSTLTLKKIANDANTAAANLQLYVNAFSDNAREVLEKYEFGRQIKKLDEAGLLYQVIGKFTGLDLHPENVPNHNMGYIFEELIRRFAEQSNETAGEHFTPREVIKLMVNLLVAPDADALSIPGVARSVMDPACGTGGMLSAAEDHITDLNPDATVEVYGQELNPESWAICRSDMLIKGQDPENIAAGNSFSDDGHARRKFDYLLANPPFGVEWKKVKDEVEYEYKSMGDAGRFGAGLPRINDGSLLFLQHMLSKMKPVDVDGSGGSRIAIVFNGSPLFTGAAGSGESEIRRWILENDWLEAIVALPDQLFYNTGISTYFWILTNRKAPDHKGKVVLLDARDQWVKMRKSLGDKRKELGDGKNGKPNHIADITRLYAEAVQVAADPEHELHGKVKVFENSAFGYQRITVERPLKLRFEVTEETLAGLATAKPVLKLPQPEKFVEAFRPLLGSEWATKAEAFVELKDAVVAAGLLWPGGAPFMKAMREAVGVRDPEGEVQLVKGEPEPDSELRDYENVPLGEDVEEYLKREVHPHVPDAWIDHTKTKIGYEIPFTRHFYVYEPPRPLAEIDAELKALETEIQGLLGEVTE
3448	VC1765	Streptomyces	Streptomyces nigrescens	>BDM71693.1 type I restriction endonuclease subunit R [Streptomyces nigrescens]	MSPIHNESAFGSAIVAAMTAPGPEHGWREASPQDYTADLGLDANELFEFIKKSQPDEWYELCTVYGNAEEAERGFAKRLDKAISDDGLLHVLRNGVKDRGVRIRVAYFKPNLVPHDSVLKGYRANRLTVVRELRYATKQADWGNELDLTLFLNGIPVATAELKNPLTGQGVEQAKEQYRTDRDPTELIFTRRVIANFAVDPDVVFVATQLKGKNTRFLPFNTGSNGPGLPGGAGNPAPTAFGQYATSYLWEQVWERDNWLDLLQRFVHQQKTKTAKTTIFPRFHQWDVVKKLTAHAATHGAGQDYLIMASAGSGKSNTIGWLAHRLSDLHADTDPRSLDTKALAAGLIKPGEPVFDKVIVITDRRNLDAQLRETVGSFSQTDGLVVKIDEKSGAKSEQLARALSRDTGKIVTVTLHSFPALLDYIQRNPTEIKGTTFAIILDEAHSSQSGDAATAVRAALRDLGLDSDSEDPGATTLTVTEQLMKKAEDRSKAANLSYFAFTATPKAKTLELFGTPEQIDGKTTYRPFHTYSMRQAIEECFILDPLRNYVTYNTYWKLVNKNPDEKEVDPAKANPLLARHALTHDSTVSQHAQVIVEHFVSHTRGRLGGRAKAMVVTASRQSAAQMARAIKSYIKDRDYDTKFPDLGVLVAFSGSLTIDGEETTESKENGGLAESALPKAFGYTRADDKAVKAGAKGKQEYKILVVAEKYQTGFDQPLLTTMYVNKKLTGISAVQTLSRLNRTAERKAQADLAVLDFANEAEDIKDAFRPYFEEAQTLPSDPNLLYTAQSRVMSAPIISEAEMDEFASAFFEAKQKAAGSQARWEKLHAELYRILSPAVARYEALRDDDEDEDHVQTAEDFRADLHDYVRKYGFLAQIVPYRDADLERLHLYGRYLLTRLRGRTDGGVDIGEVDLSHLRVEKTGEHDVSLTAEGPALMQGFGEGTGGAKEAEKSLLSELIEKFNAKFGTDFTEEDLAKPFNEAKADAKVKAAALVNDEANFGKVFDKVFADKMADHIDTIAGMGRQYFGADRSFKSNLDRSARRAAWRMIRREAGVDDED
3448	VC1768	Streptomyces	Streptomyces nigrescens	>BDM71694.1 hypothetical protein HEK616_51810 [Streptomyces nigrescens]	MPDIEQLRVPLPPRDEQRRIADFIDVETSRIDQLFALRERQVALLGEAAFSRVYDTVRGADFCGSRKDSGLPWLGSVPVDWRVSAVSHHFEVALGKMLNEERKQGEHLRPYLRVANVQWDHVDVSDLAVMDFPPEEQARYRLQSGDLLVNEGGSWPGRAAIWGSEVPEIYYQKALHRIRPRGEELTRWLYYCLVVAERLRVFQVQGNTSTMTHLTREQLRPQRFPFPEVSRQAQLVAELDRAAERDRIVQQLLTRQMKLIAERRQALITAAVTGQFDVSTASGRNVLDGVTV
3448	VC1769	Streptomyces	Streptomyces nigrescens	>BDM71695.1 DNA methyltransferase [Streptomyces nigrescens]	MNSSKHTELANHAWSVADLLRGDYKQSDYGKVILPFTVLRRLECVLEPTRQKVAEEAARFEGQDIDTDHFLRRASGHSFYNKSDLTLKKIAADPQNAAQLLQIYVAGFSDNAREVLDKYEFTQQIKKLAGADLLYKVIGKFTDLDLHPENVSNHNMGYIFEELIRRFAEQSNETAGEHFTPREVIQLMVNLLIAPDGDALSLPGVVRTVMDPACGTGGMLSAAEEHIKAYNGDATVEVYGQELNPESWAICRSDLMIKGQDPENIAYGNSFSDDGHKRERFDYLLANPPFGVEWKKVKEAVEYEHNHLGEAGRFAAGLPRINDGSLLFLQHMISKMKPVDVNGRGGSRIAIVFNGSPLFTGAAGSGESEIRRWILENDWLEAIVALPDQLFYNTGISTYFWILTNRKSPDHKGKVVLLDARDQFQKMRKSLGDKRKELGKQHIADVTRLYEDAIGAAADPEHPFHGKVKVFDNEAFGYQRITVERPLKLRFEVTEETLAALAAAKPVQKLAEADAFVAAVRTLLGSSWATKSEALIALKDAVVGAGLLWPTGAPFAKAVRDTVGVRDPEGEVQLVKGQPEPDGELRDYENVPLGEDVEEYLKREVLPHVPDAWIDHGKTKIGYEIPFTRHFYVYEPPRPLAEIDAELKALEAEIQGLLGEVTK
3449	VC1765	Streptomyces	Streptomyces olivoreticuli	>WKK25396.1 DEAD/DEAH box helicase family protein [Streptomyces olivoreticuli]	MADHNEVAFETEICECLEAHGWLYSANDRDGGEYDRERALFPADLFAWLKETQRLAYEKALKAAGSQAKFLDVLTAALDRPLEHGGGTLNILRNGVQYIGGGRLKMAQFRPETSLNETTTAHYEAMRVRVVRQVYFSTADQRSIDLVLFVNGLPVATAELKTNFTQSLDGAINQYKQDRNPLTKGRTEPLLSFGHRALVHFAVSNDLAAMTTRLEGEKTHFLPFNIGFDSGAGNPPGADGRSATAYLWERVWEKHAWLNIIGRLMIVQTKEEWDVTTGTSVRRTSMLFPRFHQWEAVTSIVEAVKEEGVGQRYLIEHSAGSGKTNTIAWTAHRLARLHVEDQKVFDSVIVVVDRTVLDSQLQDAIRQIDGTGKIVATISPEDVRKAGAKSKSGLLAQALKNGELIIAVTVQTFPHALDEIRTDAGLKGKRFAVIADEAHSSQSGQISSKLKQVLTAEEVKEIEEGGEVDVESVLASEMTERAESENISYFAFTATPKNKTLERFGRKGHDGKPREFHLYSMKQAIEEGYILDVLKGYQSYDTALKIAGKAGSGDGGEVEEAAARKGLMRWVQLHPTNISQKVQIIVEHFHTNVAYLLEGKAKAMVVTDSRKSAVKYKLAIDAYIARRRAEDASYNYRTLVAFSGGVTMPEDETWHSDWGPQPSKDDEFTEANMNPGAGADLAAAFKGETYKIMLVANKFQTGFDQPLLSAMYVDKKLPGVTAVQTLSRLNRTHRTAGGEQKRKTFVIDFANKPEDIKAAFEPYFKNATLETETDPYLVVHLAAKLAQAGIYTEDDVRKVAELWVTRKGNNALSAAISPAQHDFRRRYARAIEEEDKVTLKALDLFRKDVSTYVRLYDFMSQIVDYGDPYMEMLSIFLRLLEKVIAESAWAADVDLSDVVLVGVKHNKAIPVDISLVGDGQLKGISAAGTGTKKDPKYVALQVVIDKMNDLFGAESFAASQIREFVQGLVQRLLADPNLIKQTKVNSKKQFVESQDFQAAVTEAVADNQDAHNTMADYFFSDGPAINSIIIALADAFYEAAVDQ
3449	VC1768	Streptomyces	Streptomyces olivoreticuli	>WKK25397.1 restriction endonuclease subunit S [Streptomyces olivoreticuli]	MSRANWQNIPLKRIVSSVQSGTSVNGAPWPAQDDELGVLKTSAVYGGVFRPAENKQVDSYDMDRVSCPVLAGSLIVSRMNTKQHLGVAAAVPQDHPNLYLPDRLWAVAFRGADPRFIDWWTKTPAYRTQVEAVCVGTSSSMQNISQGDFLELRIDLPDPETQGAIADYLDREMARIDTLIEEQQRLIEMLRERRRAVCLTAVTRGVDDGVKLIESGDPAIGPMPAHWALRAVRHWLVSLDGSRIPLSAEERGNRQGVFDYYGASGVIDRVDDFLFDEPLVLVSEDGANLLARSTPISFAVKGRYWVNNHAHVLRPIAGDVDFWASRLEALDVSPVVSGSAQPKLTAGALMALRVSAPTDIDEQRRIGAYLGEQTVKIDRLIAETESFIELSQERRAALITAAVTGQIDVREVA
3449	VC1769	Streptomyces	Streptomyces olivoreticuli	>WKK25398.1 class I SAM-dependent DNA methyltransferase [Streptomyces olivoreticuli]	MSTLGSFIWSIADQLRGPYRPNQYGTVILPFTILRRLDCVLEPDRAAVRELAARYENPNRLKVEVKKATGRAFYNTSNYEFANLLDDADGLADNLADYIDRFSADVDVFEYFDFKNEILALEKAGLLREIVKSFGAVDMHPNVVSNADMGDAFEYIIRKFNEAANETSGDHYTPRDAIRLLVDLLFAEKDADLSEGSIIRSLYDPTAGTGGMLSLAEEHLLAQNPEAKLSLYGQEYNPQSYAICKSDLLAKGHDTTNIAFGNTLTDDAFKGRQFDYCMSNPPYGVDWKQYAKAVKEERDSAGPYGRFAPGLPAISDGQMLFLLHLAHKMRAPEDGGGRVGIIMNGSPLFNGAAESGPSNIRRWLLENGLVEAIVALPTNMFFNTGIPTYIWILDNTKHPDRQGKVQLIDGTSFWTKMRKSLGSKNREISDDDRAKIMRLYADFEDADPDLSKMLGNDEFGYWTIIVERPQLDDGGKPVVDRKGNPKPDSKKRDTENVPFTYGGSTAGAAGEREVIQAYFDAEVKPHVPDAWIDWAKIKTGYEIPFTRHFFKHVPPRPLAEIDADLEKQITKIIELLREVEK
3450	VC1769	Streptomyces	Streptomyces roseicoloratus	>WMX46318.1 class I SAM-dependent DNA methyltransferase [Streptomyces roseicoloratus]	MSDTNQQLADFIWSVADLLRGDYKRSEYAKVILPLTVLRRLDCVLEEKGTRQAVRDRAESYAGERPHALLRAVAELPFYNVSKQDFKTVGGDDKNVYTNLKDFIRGFSPEATEIIDRYDFHIQIERLNDAGLLYQVVKKFSDIDLSPRRVSNHDMGYVFEELIRKFADASNETAGEHFTPREVVKLMVELLLGPDDEAFLRPGQVIDILDPACGTGGMLAAAEEHIKQLNPDTRVNLYGQEINAESYAICRSDMLLKGHAAENIRFGNSFTRDWHEGATFTYMLANPPFGVEWKKSEKAVKEEHEKDGYAGRFGAGLPRINDGSFLFLQHMLHKMKPLSKNEKGELTGGSRIAIVFNGSPLFTGGAGSGESEIRRWILEQDWLEAIVGLPDQLFYNTGISTYFWILSNRKPKQRKGKVILLDARSEWVKRRKSLGEKRKEISEEQIRRICAMYRDAEQIAADENHPDHAKIKILRNEAYGYQRITVDRPLRLRFEVTEDTLAQLAESAALGKVLGDKTTDPDELAKRQREFAEALKPLIGQGWQTKAEAWDALHEAVNAAGLLWPSSAAFQKALRDAVGVRDPKGEVQYVKGKQPEHDPELRDAENVPLGQDIDDYLEADVKPYVEDAWIAEIKNPKTKTTERRKLGYEIPFTRHFYVYEPPRPIAKIDAELKSLEVEIQALLGEVTK
3450	VC1768	Streptomyces	Streptomyces roseicoloratus	>WMX46319.1 restriction endonuclease subunit S [Streptomyces roseicoloratus]	MSRRIPLKRVAQIRYGLGQPPPLSDDGIPILRATNIARGKITENSLLRAKVEDLPLERAPLLQEGEILVVRSGAYTGDSARITREWAGSAPGYDLRVTPQTIDSRYLAYALLGTSVQDQINLASSRAAQPHLNAEELGEMQLWVPPLGDQQRIANFLDAETARIDHVLERRARQILLLDGACVSRAYDAVRGGSVQGVRKESGLSWLGTVPDSWRVAAVSHLFEVELGKMLNQERARGSHLRPYLRCANVQWDEIETADLLEMDFPPDEQPRYRLRKGDLMVCEGGSWPGRAAIWGGEIAEIYYQKALHRIRPRGGDLTRWLYYCLLVAEKMRVFAVQGNSSTITHLTLEQLRPQRFPFPEIDTQRRIVMELDQAAEKDRALRQKLLKQQELLAERRQALITAAVTGQFDVTTCSCPPAA
3450	VC1765	Streptomyces	Streptomyces roseicoloratus	>WMX46320.1 DEAD/DEAH box helicase family protein [Streptomyces roseicoloratus]	MTPTPRPRRVDDEAAFEIAVEDALLAHGWERGLANTYNHELGVDTSELAIFLGETQNDAWLRLQAEYGAGEKISIRRFAKRVAQQIDSRGILDVLRHGVVDQRVKFKLAYFRPAHTLAVGALDNYNANRLTVVRQFHYSAKTPAKSVDLAFFLNGLPLASAELKNHTTEHPQTAEDAIRQYRTDRDPGDLFFAKRTLVHFAVDPTLAFLTTRLAGPKTRFLPFNMGSGGPGQIGGAGNPSRAETDGTYPVSYLWEQVWARDNWLELLERFLHIEDAQAKAGKAPSHRPGSAHTQPMIFPRFHQWHAVRQLTAHAARHGAGENYLIQHSAGSGKSNTIAWLAHRLSSLHTPEEPARLGEAVRAKGLGTNEPVFDKVIVITDRRVLDKQLQDTIFQFTHTPGVVQRIDEDSAQLAEALTGSTARIVITTLQKFPYILKKVGGLGTQRYAVIIDEAHSSQGGDGSAALKKALGAHTVDEDGDPLTAEALARGQQPNMSFFAFTATPKPKTLHLFGVSVPDSDEYAPFHVYSMRQAIEEGFILDVLGTYAIYDTYFKLQKAAAEEAERQVDPRKARAKLVRAALMSDASMASRAKIIVEHFRSHTAAKLGGRAKAMVITPSREHAVRLYQSIRSHIEERGLTDCGTLVAFSGAVKVDGIEYTESKLNGFPEKELPGRFDYVRADDPSAPTIPKPEYRILLVAEKYQTGFDQPLLTTMYVDKPLAGVAAVQTLSRLNRTHPLKSQEDLFVLDFANKPDVILDAFQKYYEASLTEITDPNLLFDRQDEVMAYQLLVESEMDALVKAYFEALDGGRATEEQIKKAHAKLYHYTAPAVDRFNALAAQEPDKAEEFRRSLESYVKAYGWLSHVIGFDSTELERLFQYGRFLLRRLPRRAGTAATDIGETVPSHMRVQQTGTPELKLEAAGAQVLPGLVPESAGSAPEVEERSLMEIIDELNEEHGAGLTTADQILLGQLVVTIAEDPDMQQLALAQDSETYGRELAKDMDGFVIKQAQSNDALMVRYFDDDNVNRLFKKVATAQSYNLIRRPARRVADRQATAERAAQLKSGAHKRTEPPAP
3451	VC1765	Streptomyces	Streptomyces malaysiensis	>WPB89911.1 type I restriction endonuclease [Streptomyces malaysiensis]	MTRTNAPAPAPAQPRPDSEYAFERTIVEALTASGWHEGEGGQGAYNPELGLDTAQLWTFLGATQPAVLERLKEFTGEAGSPEAASIAMREFGKLLAREIDARGTLDVLRNGVKDRGLHIELAYFRPAHAIAEDAFRNYRSNRLTVTPRLRYAPDHTRELDLVLFFNGLPLATAELKSSASQNPQNVEDAKHQYRTTRDPKDLIFAKRALVHFAVDEMLVFLTTRLQGEKTRFLPFNQGSKGPGNPGGAGNPPLPDSENGPAYRTAYLWEEVWQPDNWMAIVKRFLHVEDPRNKKGAAKTGRPRRVSVHNRTLIFPRYHQWDAVRRLTTHAAYHGSGQNYLVEHSAGSGKSNTIGWLAHHLSVLHGSAEPGTLDPKAVAERRIEADKPVFHKIVVVTDRTVLDDQLQDTIYQFDHTPGVVRRVKGTEGAKSQQVAQALGDTGTKIIIVTAQTFPYILEGVTGLQDKRIAIIVDEAHSGQTGSSVPKMRKVLRGLGAEEKAGKDEEEFLTSSAAARQMHPMLSYFAFTATPKKKTLNLFGVTDPDTKLKRGFHIYSMKQAIEEGFILDPLRNYTRYTTHWRVAKDGAEQIEVDEDKAKGELAKFVYLNPTTLAQHAEIIVEHFAVHGRRRLGGRAKAMVVTRSRQAAYKMYKHLVQATKDLDCVDLGVLVAFSGELEVEKEIDGVITKVKVTEAELNGVSEKELPDALAYTRADDRYAALRTGKPGGAPPRTEYRILVVAEKYQTGFDQPLLTHMYIEKPLTDVAAVQTLSRLNRTHPRKSQEDLFVLDFVNDPEDIKKEYAPYFKEARTEPADVNLLYTSQREVMDHRLLYEEEMDAFVRALATAQAADGSASVGEPGARRWEKAHAGLYRHTDAARARFVERQEQDGDAAEDFRADLRGFLRQYGFLSQLMPRVDTGLERLYLYGKHLANILPPPPYDPSLDIGEMDLTHMRVTKVGDYDISLTDDDVEDLAPYGAEGAGGHRDPDKILLSELIEEFNVRYGLGLSEADRVMYEERIVAAAEDPDLEDAAVAARNEGDFEHPFNKRFRDIMIERAEADTKFTERYFSDAEFQGQLLQEARTAAYRLIRRRHNLPDTR
3451	VC1768	Streptomyces	Streptomyces malaysiensis	>WPB89912.1 restriction endonuclease subunit S [Streptomyces malaysiensis]	MSVTQIAPWLADSQWPTAPIRLVARLGSGHTPSRNKPEYWQDCAIPWITLADVWQLRSNQVDVITETKEKISKLGEANSAAVRHPAGTVILSRTASVGFSAIMGRDMATSQDFATWTCGPRLDPRFLLHALRAMAPDLKRIAAGSTHKTIYMPDVEQLRVPLPSLEVQRRISDFLDTETARIDQVRELRKQQMNMVDEGAISRAYAAVRGESVDGPRKDSKLSWLGTVPASWRVAAVSHHFEVELGKMLNEERAKGQHLRSYLRVANVQWDHVDVEELTQMNFPPDERRRYRLHAGDVLVCEGGSWPGRAAVWDGRVPEMYYQKALHRIRPRGTDLPRWLYYCLLVAERLRVFAVQGNASTMTHLTREQLRPQRFPFPEPATQRKLVEKLDAAAQTDREVKDLLQHQLDVLAERRQALITAAVTGRLDVTTARGVEAP
3451	VC1769	Streptomyces	Streptomyces malaysiensis	>WPB89913.1 class I SAM-dependent DNA methyltransferase [Streptomyces malaysiensis]	MTDPKAQAAAEYAQATKLANLIWEVADLLRGEYKRSDYGKVILPFTVLRRLECVLAPTRNEVVAEFKRIAGKGRNPHPFLPAKSGHSFYNTTRLTLASIVGGHEEEKANLPQYVQGFSPDAYDVFLKFRFEEQIQHLVDTRLLHKVMSAFAGYNLHPKTVSNHIMGYAFEELIRKFSEESNETAGEHFTPREVIQLITRLLITPDLGELKVGRPTRTIYDPTAGTGGMLNAGQDVIHEHNTKADVYVFGQELNPESWAICRSDMMIKNQDIERIQLGNTLSNDKFEDLRFDYMLSNPPFGVAWKKVQKEVEDERDNLGYRGRFGAGTPRISDGSLLFLQHMISKMRPVEEGGSRIGIVFNGSPLFSGAAGSGESEIRRWILTKDWLEAVVALPDQLFYNTGISTYFWILTNRKAPAHKGKVMLVDARDQWVKMRKSLGDKRKVISEEQITHVMKLYAEGLEIAENESHAFHGKVKLFDNDDFGYRRITVERPLKLRFEVTEDTLEEARESKGMIKHFGEAGVEYFADALKPLLGKTWPGKKLAWAAVNAALAEARIPWSRNTSFQKALREVIGVRDPEGEVQMKKGEPEPDPELRDYENVPLDQDVNQYLKGEVLPHVPDAWIDHEKTKIGYEIPFTRHFYVYEPPRPLTEIDAELKGLEERIQGLLGKVAE
3452	VC1769	Streptomyces	Streptomyces sp. 11-1-2	>WP_119992090.1 class I SAM-dependent DNA methyltransferase [Streptomyces sp. 11-1-2]	MTDPKAQAAAEYAQATKLANLIWEVADLLRGEYKRSDYGKVILPFTVLRRLECVLAPTRNEVVAEFKRIAGKGRNPHPFLPAKSGHSFYNTTRLTLASIVGGHEEEKANLPQYVQGFSPDAYDVFLKFRFEEQIQHLVDTKLLHKVMSAFAGYNLHPKTVSNHIMGYAFEELIRKFSEESNETAGEHFTPREVIQLITRLLITPDLGELKVGRPTRTIYDPTAGTGGMLNAGQDVIHEHNTKADVYVFGQELNPESWAICRSDMMIKNQDIERIQLGNTLSDDKFEDLRFDYMLSNPPFGVAWKKVQKEVEDERDNLGHRGRFGAGTPRISDGSLLFLQHMISKMRPVEEGGSRIGIVFNGSPLFSGAAGSGESEIRRWILTKDWLEAVVALPDQLFYNTGISTYFWILSNRKASAHKGKVMLVDARDQWVKMHKSLGDKRKVISEEQITHVMKLYAEGLEIAESESHTFHGKVKVFDNDDFGYQRITVERPLKLRFEVTEETLEEARESKGMIKHFGEAGVEHFADALKPLLGKTWPGKKPAWAEVNAALAKASIPWSRNTAFQKALREVIGVRDPDGEVQMKKGEPEPDPELRDYENVPLDQDVDQYLKDEVLPHVPDAWIDHEKTKIGYEIPFTRHFYVYEPPRPLAEIDAELSGLEARIQGLLGRVAK
3452	VC1768	Streptomyces	Streptomyces sp. 11-1-2	>WP_119992091.1 restriction endonuclease subunit S [Streptomyces sp. 11-1-2]	MSVIQIAPWLADSRWPTVPIRLVARLGSGHTPSRSKLEYWQDCTIPWITLADVWQLRSNQVDVITDTKEQISKLGEANSAAVRHPAGTVILSRTASVGFSAIMGRNMATSQDFATWTCGPRLDPRFLLHALRAMAPDLKRIAAGSTHKTIYMPDIEHLRVPLPSLEEQRRIVDFLDAETALMDQIYNLRERQVNIIDESAISRAYAAVRGKRVDGPRKESGLSWLGTVPASWRVAAVSHHFEVELGKMLNEERVKGKHLHPYLRVANVQWDHVDVEELAHMNFPPRERRRYRLRAGDVLVCEGGSWPGRAAVWDGRVPEMYYQKALHRIRPRGTDLPRWLYYCLLVAERLRVFAVQGNASTMTHLTREQLRPQRFPFPDPSTQRKLVETLDAAAETDREAKDLLQRQLNVLAERRQALITAAVTGQLDITTARGVEAS
3452	VC1765	Streptomyces	Streptomyces sp. 11-1-2	>WP_119992092.1 type I restriction endonuclease [Streptomyces sp. 11-1-2]	MTLTNAPGGAVPVQPRPDSEYAFERTIVEALTASGWHEGERGQGAYNPELGLDTAQLWTFLGATQPAVLERLKEFTGEAESLEAASIAMREFGKLLAREIDARGTLDVLRNGVKDRGLHIELAYFRPAHTIAEDAFRNYRSNRLTVTPRLRYAPDHTRELDLVLFFNGLPLATAELKSSASQNPQNVEDAKHQYRTTRDPKDLIFAKRALVHFAVDEMLVFLTTRLQGEKTRFLPFNQGSKGPGNPGGAGNPPLPDSENGPAYRTAYLWEEVWQPDNWMAIVKRFLHVEDPRNKKGAAKTGRPRRVSVHNRTLIFPRYHQWDAVRRLTTHAAYHGSGQNYLVEHSAGSGKSNTIGWLAHHLSVLHGSAEPGTLDPKAVAERRIEADKPVFHKIVVVTDRTVLDDQLQDTIYQFDHTPGVVRRVKGTEGAKSQQVAQALGDTGTKIIIVTAQTFPHILEGVTGLQDKRIAIIVDEAHSGQTGSSVPKMRKVLRGLGAEEKAGKDEEEFLTSSAAARQMHPMLSYFAFTATPKKKTLNLFGVTDPDTKLKRGFHIYSMKQAIEEGFILDPLRNYTRYTTHWRVAKDGAEQIEVDEDKAKGELAKFVYLNPTTLAQHAEIIVEHFAVHGRRRLGGRAKAMVVTRSRQAAYKMYKHLVQATKDLDCADLGVLVAFSGELEVEKEIDGVITKVKVTEAELNGVSEKELPDALAYTRADDRYAALRTGKPGGAPPRTEYRILVVAEKYQTGFDQPLLTHMYIEKPLTDVAAVQTLSRLNRTHPRKSQEDLFVLDFVNDPEDIKKEYAPYFKEARTEPADVNLLYTSQREVMDHRLLYEEEMDAFVRALATAQAADGSASVGEPGARRWEKAHAGLYRHTDAARARFVERQEQDGDAAEDFRADLRGFLRQYGFLSQLMPRVDTGLERLYLYGKHLANILPPPPYDPSLDIGEMDLTHMRVTKVGDYDISLTDDDVEDLAPYGAEGAGGHRDPDKILLSELIEEFNVRYGLGLSEADRVMYEERIVAAAEDPDLEDAAVAARNQGDFEHPFNKRFRDIMIERAEADTKFTERYFSDAEFQGQLLQEARTAAYRLIRRRHNLPDTR
3453	VC1765	Streptomyces	Streptomyces pratensis	>WP_203183657.1 type I restriction endonuclease [Streptomyces pratensis]	MSPIHHESAFGDAIVAAMTERGWREVSPTDYEADLGLDTNELFDFLDASQAREWAELVAVYGNDVKGAQRGFAQRLDKAISDEGLLNVLRNGVKDRGVRLRVAYFKPNLVADDSVLDGYRANRLAVVRELVYATKQADWGNKLDLTLFLNGIPVATAELKNPLTRQGVEHAKEQYRTDRDPTELIFTRRVIANFAVDPDLVFVATQLRGKNTRFLPFNTGSNGAGLPGGAGNPAPTAYGTYATSYLWEQVWARDNWLDLLQRYVHQQKTKTPGGGTTKSTIFPRFHQWDVVKKLTTHAATFGVGQNYLVMASAGSGKSNTIGWLAHRLSDLHADTDPRTLDPDALSAGRIKPGAPVFDKVIVITDRRNLDAQLRETVGSFSQTEGLVVKVDEKHGSKSEQLARALSRDTGKIVTVTLHSFPALIDYIERNPTEIKGTSFAIVIDEAHSSQSGDASTAVKAALRDLGLDADSEEQGASAVTVYEKLKKKAAERSQAANLSYFAFTATPKAKTLELFGTEDIVNGEAAYRPFHTYSMRQAIEEGFILDPLRNYVTYNTYWKLVNQNPDEREVDPSKANSLLARYALTHEYTVSQHAQVIVEHFLTHSRGRLGGRAKSMVVTGARQSAVEMARAIKSYIKDREYDTKYPDLGVLVAFSGSLTIDDEETTEPKENGGIAESALPKAFAYTRADDKAVGAGGRGQQEYKILVVAEKYQTGFDQPLLTTMYVNKKLTGISAVQTLSRLNRTADRKTQADLAVLDFTNDAEDIRDAFRPYFEEANTLPSDPNLLYTAQSRVMSAPIISESEMDEFAAAYFAAKEKAAGSQAKWEKLHAELYRLLSPAVARFTPLMESEDEDDVETAEDFRADLNDYVRKYGFLAQIVPYRDAELERLHLYGRYLLNRLPRRADGGVDIGEIDLSHLRVEKTGEYDVSLSPEGSAQLPGFGDGTGGAAEAEKSLLSELIEAFNAKFGTDFTEEDVRKPFNKTKEDPKVRAAAVVNDEANFGKVWDRAFADNMADHIETTAGIGRQYFGPDKSFRSSLDRSARRAAWRMIRREENVDE
3453	VC1768	Streptomyces	Streptomyces pratensis	>WP_203183658.1 restriction endonuclease subunit S [Streptomyces pratensis]	MSGSRIAPWLTESRWPTVPIRLVARLGSGHTPSRSKPEYWTDCTAPWITLADVWQLRSGQRNVITKTKEKISPLGLANSSAVLHPPGTVILSRTASVGFSAIMGTEMATSQDFATWMCGPRLEPRYLLHALRGMAPDLRRIATGSTHKTIYMPDIEQLRIPLPPLDEQRRIADFLDAETGRIDSLSHARNRQLVVLRERTNSLILNTVRGQTEPGLRKPSGINWLGNIPADWSIMPVSYQFEVLLGKMLNPERARGTHLAPYLRNTNVQWDRITTDDLLEMSFPPEEHHRYAVHPGDLLVCEGGEPGRAAIWDGRMDKIYYQKALHRIRARGYTSPRWLFYCLRAATAQNVFAIEGNNATISHLTGEQLRGYRFPFPEQNVQDRLVKCLDSNSHHQEELVRALHSQLTLLAERRQALITAAVTGQFDVSTASGRNATDGVSA
3453	VC1769	Streptomyces	Streptomyces pratensis	>WP_203183659.1 class I SAM-dependent DNA methyltransferase [Streptomyces pratensis]	MNSSKHTELANHAWSVADLLRGDYKQSDYGKVILPFLVLRRLECVLEPTREKVAETAARFEGQEIDTDHFLRRASGHSFYNTSSLTLRKIAGDASNAAANLQVYVGGFSPNAREVMEKYEFAQQIRKLDSADLLYQVIGKFTDLDLRPEVVPNHNMGYIFEELIRRFSEQSNETAGEHFTPREVIKLMVNLLIAPDGDALSVPGVVRTVMDPACGTGGMLSAAEDHIKSYNDDATVEVYGQELNPESWAICRSDLMIKEQNPENIAFGNSFSDDGHARETFDYLLANPPFGVEWKKVKEAVEFEHNNLGDSGRFGAGLPRINDGSLLFLQHMISKMKPVDVNGGGGSRVAIVFNGSPLFTGAAGSGESEIRRWILENDWLEAIVALPDQLFYNTGISTYFWILTNRKDAQHKGKVVLLDARDQWVKMRKSLGDKRKELGDGTGGKPNHIGDITRLYGEAVAAAANPEHPLHAKVKVFDNTAFGYQRITVERPLKLRFELTEETLAALLASKPVQKWAEERFLPREPELAAKAKARRKLTDEEQAQFQKLADAEAQVLGDALSPLLGSEWATKSEAQVAVRNAMAEAGVQGPTGAPFTKALRDTVGVRDPEGEKQLLKGGEPEPDSELRDYENVPLGEDVEAYLTREVHPHVPDAWIDHTKTKVGYEIPFTRHFYVYEPPRPLAEIDAELKALEAEIQGLLGEVTE
3454	VC1765	Streptomyces	Streptomyces noursei	>WP_205365038.1 type I restriction endonuclease [Streptomyces noursei]	MSPVHNEKAFGSAVVAALLDRGWREASAEDYRPDLGLDTSELFTFIGRTQPDEWYELANVYGGQAEAQRGFARRLDQAIAEHGVLHVLREGVKDRGVKLRVAYFKPNLVADPAILAPYRANRLTVVRELPYATKQADWGHRLDLTLFLNGIPLATAELKNPLTGQGVEHAKEQYRSDRDFTELIFAKRAVANFAVDPDLVFVATQLKGKNTRFLPFNTGSEGPGQPGGAGNPASSAFGTYATSYLWEQVWERENWLDLLERFVHQQKPKKGKRQGQGGAGWTTIFPRFHQWDVVKKLTAHAAHHGSGQNYLIMASAGSGKSNTIGWLAHRLSDLHAGTDPRVLDQGALTAGRIAPGEPVFDKVIVITDRRNLDAQLRETVGSFSRTAGLVVKIDEKDGAKGEQLARALSRDTGKIVTVTLHSFPALLDYIKRNPTEIAGSRFALVVDEAHSSQSGDAATAVKAALRDLGLDSDSEDAGATTAPATLTDQLKEKAEERSQAANLSYFAFTATPKAKTLELFGTLDTVAGEAKYRPFHTYSMRQAIEEGFILDPLRNYVTYNTYWKLVNQNPDEKEVDPSKANGLLARFALTHDSTVAQHAQVIVEHFVTHTRGRLGGRAKSMVVTASRQSAVQMARAIKSYIKDRDYDTKHPDLGVLVAFSGSLTVDGEETTESKENGGLAESALPEAFAYTRADDKAVKAGGRGKPEYKILVVAEKYQTGFDQPLLTTMYVNKTLTGIAAVQTLSRLNRTVERKAQSDLAVLDFVNEAEDIRDAFRPYFEEAMTLPSDPNLLYTAQGRVMSAPVLAEREMDEFAAAYFEAKQKAGGSQAKWEKLHAELYRLLSPAVERFTALMESEDDEEVETAEDFRANLNDYVRKYGFLAQIVPYQDAELERLHLYGRHLLNRLPRRADGGVDIGEVDLSHMRVEKTGEYDVSLSPEGAADLKGFGDEAGGAKEVEKSLLSELIEKFNEKFGTEFTEQDVLRPFEEAKADPKVRAAAVANNDVDNFGLVFDDVFEDKMADHIDTIAGLGRQYFGADRGFKSTLDRSARRAAWRMIRREEGIDDGF
3454	VC1768	Streptomyces	Streptomyces noursei	>WP_205365040.1 restriction endonuclease subunit S [Streptomyces noursei]	MSAVLGVGLPGRWSTARLKHVTALLNRGSAPTYVDQGPVRAVSQAANQAAGLHWTRTRFHEFSGDPRKLKGYLRPDDVLINSTGTGTLGRVGYFTESPDGLPCMADSHVTVVRGKPDELDSRFAYYWLGCRPFQEYVYAALVVGATNQIELNRDRLGDAPIPLPPLEEQRRIADFLDAETARIDELAEATEGQRILVSERRGAAFQESVREEGGPSLDSLDPGCRDDDWSMEPLNRVLRQLTNGYVGPTRDLFVANGVPYLQSLHIKNGRVDFSRRPYYVQSQWAAERPRIRLGFEDLLIVQTGAIGEVGIVDQDFVGASCHALLIARTHRNLLLPRYMWHAFRSHWGRHALLREQTGALHPHLEAGNVRFMKIPVPSVASQLRVMERTEEITRDAERVGAALERRTKLQAERRQALITAAVTGQFDVSTASGRNVTDGVQ
3454	VC1769	Streptomyces	Streptomyces noursei	>WP_205365042.1 class I SAM-dependent DNA methyltransferase [Streptomyces noursei]	MNSSKHTELANHAWSVADLLRGDYKQSDYGKVILPFTVLRRLECVLDPTREKFAEEYAKYADEDVKPERLLRRASGQAFYNTSTLTLKKIANDANTAAANLQLYVNAFSDNAREVLEKYEFGRQIKKLDEAGLLYQVIGKFTGLDLHPENVPNHNMGYIFEELIRRFAEQSNETAGEHFTPREVIKLMVNLLVAPDADALSIPGVARSVMDPACGTGGMLSAAEDHITDLNPDATVEVYGQELNPESWAICRSDMLIKGQDPENIAAGNSFSDDGHARRKFDYLLANPPFGVEWKKVKDEVEYEYKSMGDAGRFGAGLPRINDGSLLFLQHMLSKMKPVDVDGSGGSRIAIVFNGSPLFTGAAGSGESEIRRWILENDWLEAIVALPDQLFYNTGISTYFWILTNRKAPDHKGKVVLLDARDQWVKMRKSLGDKRKELGDGKNGKPNHIADITRLYAEAVQVAADPEHELHGKVKVFENSAFGYQRITVERPLKLRFEVTEETLAGLATAKPVLKLPQPEKFVEAFRPLLGSEWATKAEAFVELKDAVVAAGLLWPGGAPFMKAMREAVGVRDPEGEVQLVKGEPEPDSELRDYENVPLGEDVEEYLKREVHPHVPDAWIDHTKTKIGYEIPFTRHFYVYEPPRPLAEIDAELKALETEIQGLLGEVTE
3455	VC1765	Streptomyces	Streptomyces nigrescens	>WP_261955246.1 type I restriction endonuclease [Streptomyces nigrescens]	MSPIHNESAFGSAIVAAMTAPGPEHGWREASPQDYTADLGLDANELFEFIKKSQPDEWYELCTVYGNAEEAERGFAKRLDKAISDDGLLHVLRNGVKDRGVRIRVAYFKPNLVPHDSVLKGYRANRLTVVRELRYATKQADWGNELDLTLFLNGIPVATAELKNPLTGQGVEQAKEQYRTDRDPTELIFTRRVIANFAVDPDVVFVATQLKGKNTRFLPFNTGSNGPGLPGGAGNPAPTAFGQYATSYLWEQVWERDNWLDLLQRFVHQQKTKTAKTTIFPRFHQWDVVKKLTAHAATHGAGQDYLIMASAGSGKSNTIGWLAHRLSDLHADTDPRSLDTKALAAGLIKPGEPVFDKVIVITDRRNLDAQLRETVGSFSQTDGLVVKIDEKSGAKSEQLARALSRDTGKIVTVTLHSFPALLDYIQRNPTEIKGTTFAIILDEAHSSQSGDAATAVRAALRDLGLDSDSEDPGATTLTVTEQLMKKAEDRSKAANLSYFAFTATPKAKTLELFGTPEQIDGKTTYRPFHTYSMRQAIEECFILDPLRNYVTYNTYWKLVNKNPDEKEVDPAKANPLLARHALTHDSTVSQHAQVIVEHFVSHTRGRLGGRAKAMVVTASRQSAAQMARAIKSYIKDRDYDTKFPDLGVLVAFSGSLTIDGEETTESKENGGLAESALPKAFGYTRADDKAVKAGAKGKQEYKILVVAEKYQTGFDQPLLTTMYVNKKLTGISAVQTLSRLNRTAERKAQADLAVLDFANEAEDIKDAFRPYFEEAQTLPSDPNLLYTAQSRVMSAPIISEAEMDEFASAFFEAKQKAAGSQARWEKLHAELYRILSPAVARYEALRDDDEDEDHVQTAEDFRADLHDYVRKYGFLAQIVPYRDADLERLHLYGRYLLTRLRGRTDGGVDIGEVDLSHLRVEKTGEHDVSLTAEGPALMQGFGEGTGGAKEAEKSLLSELIEKFNAKFGTDFTEEDLAKPFNEAKADAKVKAAALVNDEANFGKVFDKVFADKMADHIDTIAGMGRQYFGADRSFKSNLDRSARRAAWRMIRREAGVDDED
3455	VC1768	Streptomyces	Streptomyces nigrescens	>WP_261955247.1 restriction endonuclease subunit S [Streptomyces nigrescens]	MSRNPIAPWLSESRWSTVPIRLVARLGSGHTPSRSKPEYWDGCTIPWVTLADVWQLRSGQVDVITETKEKISPLGVANSAAVQHPAGTVILSRTASVGFSAIMGESMATSQDFATWTCGPLLEPRYLLHALRGMAPDFRRIATGSTHKTIYMPDIEQLRVPLPPRDEQRRIADFIDVETSRIDQLFALRERQVALLGEAAFSRVYDTVRGADFCGSRKDSGLPWLGSVPVDWRVSAVSHHFEVALGKMLNEERKQGEHLRPYLRVANVQWDHVDVSDLAVMDFPPEEQARYRLQSGDLLVNEGGSWPGRAAIWGSEVPEIYYQKALHRIRPRGEELTRWLYYCLVVAERLRVFQVQGNTSTMTHLTREQLRPQRFPFPEVSRQAQLVAELDRAAERDRIVQQLLTRQMKLIAERRQALITAAVTGQFDVSTASGRNVLDGVTV
3455	VC1769	Streptomyces	Streptomyces nigrescens	>WP_261955248.1 class I SAM-dependent DNA methyltransferase [Streptomyces nigrescens]	MNSSKHTELANHAWSVADLLRGDYKQSDYGKVILPFTVLRRLECVLEPTRQKVAEEAARFEGQDIDTDHFLRRASGHSFYNKSDLTLKKIAADPQNAAQLLQIYVAGFSDNAREVLDKYEFTQQIKKLAGADLLYKVIGKFTDLDLHPENVSNHNMGYIFEELIRRFAEQSNETAGEHFTPREVIQLMVNLLIAPDGDALSLPGVVRTVMDPACGTGGMLSAAEEHIKAYNGDATVEVYGQELNPESWAICRSDLMIKGQDPENIAYGNSFSDDGHKRERFDYLLANPPFGVEWKKVKEAVEYEHNHLGEAGRFAAGLPRINDGSLLFLQHMISKMKPVDVNGRGGSRIAIVFNGSPLFTGAAGSGESEIRRWILENDWLEAIVALPDQLFYNTGISTYFWILTNRKSPDHKGKVVLLDARDQFQKMRKSLGDKRKELGKQHIADVTRLYEDAIGAAADPEHPFHGKVKVFDNEAFGYQRITVERPLKLRFEVTEETLAALAAAKPVQKLAEADAFVAAVRTLLGSSWATKSEALIALKDAVVGAGLLWPTGAPFAKAVRDTVGVRDPEGEVQLVKGQPEPDGELRDYENVPLGEDVEEYLKREVLPHVPDAWIDHGKTKIGYEIPFTRHFYVYEPPRPLAEIDAELKALEAEIQGLLGEVTK
3456	VC1765	Streptomyces	Streptomyces olivoreticuli	>WP_301891796.1 DEAD/DEAH box helicase family protein [Streptomyces olivoreticuli]	MADHNEVAFETEICECLEAHGWLYSANDRDGGEYDRERALFPADLFAWLKETQRLAYEKALKAAGSQAKFLDVLTAALDRPLEHGGGTLNILRNGVQYIGGGRLKMAQFRPETSLNETTTAHYEAMRVRVVRQVYFSTADQRSIDLVLFVNGLPVATAELKTNFTQSLDGAINQYKQDRNPLTKGRTEPLLSFGHRALVHFAVSNDLAAMTTRLEGEKTHFLPFNIGFDSGAGNPPGADGRSATAYLWERVWEKHAWLNIIGRLMIVQTKEEWDVTTGTSVRRTSMLFPRFHQWEAVTSIVEAVKEEGVGQRYLIEHSAGSGKTNTIAWTAHRLARLHVEDQKVFDSVIVVVDRTVLDSQLQDAIRQIDGTGKIVATISPEDVRKAGAKSKSGLLAQALKNGELIIAVTVQTFPHALDEIRTDAGLKGKRFAVIADEAHSSQSGQISSKLKQVLTAEEVKEIEEGGEVDVESVLASEMTERAESENISYFAFTATPKNKTLERFGRKGHDGKPREFHLYSMKQAIEEGYILDVLKGYQSYDTALKIAGKAGSGDGGEVEEAAARKGLMRWVQLHPTNISQKVQIIVEHFHTNVAYLLEGKAKAMVVTDSRKSAVKYKLAIDAYIARRRAEDASYNYRTLVAFSGGVTMPEDETWHSDWGPQPSKDDEFTEANMNPGAGADLAAAFKGETYKIMLVANKFQTGFDQPLLSAMYVDKKLPGVTAVQTLSRLNRTHRTAGGEQKRKTFVIDFANKPEDIKAAFEPYFKNATLETETDPYLVVHLAAKLAQAGIYTEDDVRKVAELWVTRKGNNALSAAISPAQHDFRRRYARAIEEEDKVTLKALDLFRKDVSTYVRLYDFMSQIVDYGDPYMEMLSIFLRLLEKVIAESAWAADVDLSDVVLVGVKHNKAIPVDISLVGDGQLKGISAAGTGTKKDPKYVALQVVIDKMNDLFGAESFAASQIREFVQGLVQRLLADPNLIKQTKVNSKKQFVESQDFQAAVTEAVADNQDAHNTMADYFFSDGPAINSIIIALADAFYEAAVDQ
3456	VC1768	Streptomyces	Streptomyces olivoreticuli	>WP_301891798.1 restriction endonuclease subunit S [Streptomyces olivoreticuli]	MSRANWQNIPLKRIVSSVQSGTSVNGAPWPAQDDELGVLKTSAVYGGVFRPAENKQVDSYDMDRVSCPVLAGSLIVSRMNTKQHLGVAAAVPQDHPNLYLPDRLWAVAFRGADPRFIDWWTKTPAYRTQVEAVCVGTSSSMQNISQGDFLELRIDLPDPETQGAIADYLDREMARIDTLIEEQQRLIEMLRERRRAVCLTAVTRGVDDGVKLIESGDPAIGPMPAHWALRAVRHWLVSLDGSRIPLSAEERGNRQGVFDYYGASGVIDRVDDFLFDEPLVLVSEDGANLLARSTPISFAVKGRYWVNNHAHVLRPIAGDVDFWASRLEALDVSPVVSGSAQPKLTAGALMALRVSAPTDIDEQRRIGAYLGEQTVKIDRLIAETESFIELSQERRAALITAAVTGQIDVREVA
3456	VC1769	Streptomyces	Streptomyces olivoreticuli	>WP_301891799.1 class I SAM-dependent DNA methyltransferase [Streptomyces olivoreticuli]	MSTLGSFIWSIADQLRGPYRPNQYGTVILPFTILRRLDCVLEPDRAAVRELAARYENPNRLKVEVKKATGRAFYNTSNYEFANLLDDADGLADNLADYIDRFSADVDVFEYFDFKNEILALEKAGLLREIVKSFGAVDMHPNVVSNADMGDAFEYIIRKFNEAANETSGDHYTPRDAIRLLVDLLFAEKDADLSEGSIIRSLYDPTAGTGGMLSLAEEHLLAQNPEAKLSLYGQEYNPQSYAICKSDLLAKGHDTTNIAFGNTLTDDAFKGRQFDYCMSNPPYGVDWKQYAKAVKEERDSAGPYGRFAPGLPAISDGQMLFLLHLAHKMRAPEDGGGRVGIIMNGSPLFNGAAESGPSNIRRWLLENGLVEAIVALPTNMFFNTGIPTYIWILDNTKHPDRQGKVQLIDGTSFWTKMRKSLGSKNREISDDDRAKIMRLYADFEDADPDLSKMLGNDEFGYWTIIVERPQLDDGGKPVVDRKGNPKPDSKKRDTENVPFTYGGSTAGAAGEREVIQAYFDAEVKPHVPDAWIDWAKIKTGYEIPFTRHFFKHVPPRPLAEIDADLEKQITKIIELLREVEK
3457	VC1769	Streptomyces	Streptomyces roseicoloratus	>WP_309548900.1 class I SAM-dependent DNA methyltransferase [Streptomyces roseicoloratus]	MSDTNQQLADFIWSVADLLRGDYKRSEYAKVILPLTVLRRLDCVLEEKGTRQAVRDRAESYAGERPHALLRAVAELPFYNVSKQDFKTVGGDDKNVYTNLKDFIRGFSPEATEIIDRYDFHIQIERLNDAGLLYQVVKKFSDIDLSPRRVSNHDMGYVFEELIRKFADASNETAGEHFTPREVVKLMVELLLGPDDEAFLRPGQVIDILDPACGTGGMLAAAEEHIKQLNPDTRVNLYGQEINAESYAICRSDMLLKGHAAENIRFGNSFTRDWHEGATFTYMLANPPFGVEWKKSEKAVKEEHEKDGYAGRFGAGLPRINDGSFLFLQHMLHKMKPLSKNEKGELTGGSRIAIVFNGSPLFTGGAGSGESEIRRWILEQDWLEAIVGLPDQLFYNTGISTYFWILSNRKPKQRKGKVILLDARSEWVKRRKSLGEKRKEISEEQIRRICAMYRDAEQIAADENHPDHAKIKILRNEAYGYQRITVDRPLRLRFEVTEDTLAQLAESAALGKVLGDKTTDPDELAKRQREFAEALKPLIGQGWQTKAEAWDALHEAVNAAGLLWPSSAAFQKALRDAVGVRDPKGEVQYVKGKQPEHDPELRDAENVPLGQDIDDYLEADVKPYVEDAWIAEIKNPKTKTTERRKLGYEIPFTRHFYVYEPPRPIAKIDAELKSLEVEIQALLGEVTK
3457	VC1768	Streptomyces	Streptomyces roseicoloratus	>WP_309548901.1 restriction endonuclease subunit S [Streptomyces roseicoloratus]	MSRRIPLKRVAQIRYGLGQPPPLSDDGIPILRATNIARGKITENSLLRAKVEDLPLERAPLLQEGEILVVRSGAYTGDSARITREWAGSAPGYDLRVTPQTIDSRYLAYALLGTSVQDQINLASSRAAQPHLNAEELGEMQLWVPPLGDQQRIANFLDAETARIDHVLERRARQILLLDGACVSRAYDAVRGGSVQGVRKESGLSWLGTVPDSWRVAAVSHLFEVELGKMLNQERARGSHLRPYLRCANVQWDEIETADLLEMDFPPDEQPRYRLRKGDLMVCEGGSWPGRAAIWGGEIAEIYYQKALHRIRPRGGDLTRWLYYCLLVAEKMRVFAVQGNSSTITHLTLEQLRPQRFPFPEIDTQRRIVMELDQAAEKDRALRQKLLKQQELLAERRQALITAAVTGQFDVTTCSCPPAA
3457	VC1765	Streptomyces	Streptomyces roseicoloratus	>WP_309548902.1 DEAD/DEAH box helicase family protein [Streptomyces roseicoloratus]	MTPTPRPRRVDDEAAFEIAVEDALLAHGWERGLANTYNHELGVDTSELAIFLGETQNDAWLRLQAEYGAGEKISIRRFAKRVAQQIDSRGILDVLRHGVVDQRVKFKLAYFRPAHTLAVGALDNYNANRLTVVRQFHYSAKTPAKSVDLAFFLNGLPLASAELKNHTTEHPQTAEDAIRQYRTDRDPGDLFFAKRTLVHFAVDPTLAFLTTRLAGPKTRFLPFNMGSGGPGQIGGAGNPSRAETDGTYPVSYLWEQVWARDNWLELLERFLHIEDAQAKAGKAPSHRPGSAHTQPMIFPRFHQWHAVRQLTAHAARHGAGENYLIQHSAGSGKSNTIAWLAHRLSSLHTPEEPARLGEAVRAKGLGTNEPVFDKVIVITDRRVLDKQLQDTIFQFTHTPGVVQRIDEDSAQLAEALTGSTARIVITTLQKFPYILKKVGGLGTQRYAVIIDEAHSSQGGDGSAALKKALGAHTVDEDGDPLTAEALARGQQPNMSFFAFTATPKPKTLHLFGVSVPDSDEYAPFHVYSMRQAIEEGFILDVLGTYAIYDTYFKLQKAAAEEAERQVDPRKARAKLVRAALMSDASMASRAKIIVEHFRSHTAAKLGGRAKAMVITPSREHAVRLYQSIRSHIEERGLTDCGTLVAFSGAVKVDGIEYTESKLNGFPEKELPGRFDYVRADDPSAPTIPKPEYRILLVAEKYQTGFDQPLLTTMYVDKPLAGVAAVQTLSRLNRTHPLKSQEDLFVLDFANKPDVILDAFQKYYEASLTEITDPNLLFDRQDEVMAYQLLVESEMDALVKAYFEALDGGRATEEQIKKAHAKLYHYTAPAVDRFNALAAQEPDKAEEFRRSLESYVKAYGWLSHVIGFDSTELERLFQYGRFLLRRLPRRAGTAATDIGETVPSHMRVQQTGTPELKLEAAGAQVLPGLVPESAGSAPEVEERSLMEIIDELNEEHGAGLTTADQILLGQLVVTIAEDPDMQQLALAQDSETYGRELAKDMDGFVIKQAQSNDALMVRYFDDDNVNRLFKKVATAQSYNLIRRPARRVADRQATAERAAQLKSGAHKRTEPPAP
3458	VC1769	Streptomyces	Streptomyces sp. FR-008	>ALM37709.1 type I restriction-modification system methyltransferase subunit [Streptomyces sp. FR-008]	MVTDPEAQAAAEYAQATKLANLIWEVADLLRGEYKRSDYGKVILPFTVLRRLECVLAPTRKEVAAEFKRLTDKGRNPHPFLPAKSGHSFYNTTLHTLASITGAHEDEKADLPKYVQGFSPDAYDVFQKFRFEEQIQHLLDTELLHKVVSAFAGYNLHPKAVSNHVMGYAFEELIRKFSEESNETAGEHFTPREVIQLITRLLITPDLGELKVGRPTRTIYDPTCGTGGMLNAGQDVIHEHNTTADVYVFGQELNPESWAICRSDMMIKNQDIERIQLGNTLSDDKFEDLRFDYMLSNPPFGVAWKKVQKEVEGERDNLGHRGRFGAGTPRISDGSLLFLQHMISKMRPVEEGGSRIGIVFNGSPLFSGAAGSGESEIRRWILTKDWLEAVVALPDQLFYNTGISTYFWILSNRKAPAHKGRVMLVDARDQWVKMRKSLGDKRKVISEEQITHVMKLYAEGMKIAENESHAFHDKVKVFDNDDFGYRRITVERPLKLRFEVTEETLEEARESRGMIKHFGEAGVEYFTDALKPLLGKTWSGKKAAWAAVNAALAEAHIPWSRNTSFQKALREVIGVRDPEGEVQMKKGEPEPDPELRDYENVPLDRDVEQYLKDEVLPYVPDAWIDHEKTKIGYEIPFTRHFYVYEPPRPLSEIDAELNGLEEQIQRLLREVTE
3458	VC1768	Streptomyces	Streptomyces sp. FR-008	>ALM37710.1 putative Type I restriction-modification system, specificity subunit S [Streptomyces sp. FR-008]	MSVTEIAPWLANSHWPTAPIRLVARLGSGHTPSRSKPEYWQDCTIPWITLADVWQLRSNQVDVITETKEKISKLGEGNSAAVRHPAGTVILSRTASVGFSAIMGEAMATSQDFVTWTCGPRLDPRFLLHALRAMAPDLKRIAAGSTHKTIYMPDVEKLRVPLPSLVEQRRIVEFLDVETTRLDELTRARSDQLDALGERSFASVSETLIPGTLTQPLGKYPYPWLPAMPKDTRLTRLGYVCRLQNGVTVDEGRARTDSDVTRPYLRVANVQAGHLALDSIAEITVPKHVAKRSTLRAGDVLMTEGGDLDKLGRGTVWRGELANCLHQNHVFALRPELDKLDPDYLALMTQTVHGRFYFESTGTKTTNLASTNSGKILSFPVPLPNLQRQQDLVRRVQEQQESAREAYQVLTRQSALLAERRQALITAAVTGQLDITTARGVEAP
3458	VC1765	Streptomyces	Streptomyces sp. FR-008	>ALM37711.1 type I restriction endonuclease subunit R [Streptomyces sp. FR-008]	MVEALTASDWHEGERGKGAYNPELGLDTAQLWTFLGATQPAALERLKEFTGEAGSPEAAGIAMREFGKLLAREIDARGTLDVLRNGVKDRGLHIELAYFRPAHAIAEDAFHNYRSNRLTVTPRLRYAPDHTRELDLVLFLNGLPLATAELKSSASQSPQNVEDAKHQYRTTRDPKDLIFAKRALVHFAVDEMLVFLTTRLQGEKTLFLPFNQGSKGPGNPGGAGNPPLPDSENGPAYRTAYLWEEVWQPDNWMAIVKRFLHVEDPRNKKGAAKSGRPRRVSVHNRTLIFPRYHQWDAVRRLTNHAAYHGSGQNYLVEHSAGSGKSNTIGWLAHHLSVLHGSAEPGALDPKAVAEGRIEADKPVFHKIVVVTDRTVLDDQLQDTIYQFDHTPGVVRRVKGTEGAKSQQVAQALGDTGTKIIIVTAQTFPHILEGVTGLQDKRIAIIVDEAHSGQTGSSVPKMRKVLRGLGAEEKAGKDEEEFLTSSAAARQMHPMLSYFAFTATPKKKTLNLFGVTDPDSKLKRGFHIYSMKQAIEEGFILDPLRNYTRYTTHWRVAKDGAEQIEVDEDKAKGELAKFVYLNPTTLAQHAEIIVEHFAVHGRRRLGGRAKAMVVTRSRQAAYKMYEHLVQATKDLDCADLGVLVAFSGELEVEKEIDGVVTEVKVTEAELNGVSEKELPDAFAYTRADDRYAALRTGRPGGAPPRTEYRMLVVAEKYQTGFDQPLLTHMYIEKPLTDVAAVQTLSRLNRTHPRKSQEDLFVLDFVNDPEDIKKEYAPYFKEARTEPADVNLLYISQREVTDHQLLYEDEMEAFVRALAAAQAADGSASVGEPGARRWEKAHAGLYRHTDAARARFVERQEQDRDAAEEFRADLRGFLRQYGFLSQLMPRVDIGLERLYLYGKHLANILPPPPYDPSLDIGEMDLTHMRVTKVGDYDISLTDDDVEDLAPYGAEGAGGHRDPAKILLSELIEEFNVRYGLGLSEADRVMYEERIVAAAGDPDLEDAAVAARNEGDFEHPFNKRFRDIMIERAEADTKFTERYFSDAEFQGQLLQEARTAAYRLIRRRHNLPDTR
3459	VC1769	Streptomyces	Streptomyces sp. KMM 9044	>WAX77030.1 class I SAM-dependent DNA methyltransferase [Streptomyces sp. KMM 9044]	MSTLGSFIWSIADQLRGPYRPNQYGNVILPFTILRRLDCILEPDRATVRELAAMYENPNRLKVEVKKVTGRSFYNTSNYSFANLLKDADGLADNLVDYIERFSADVDVFEYFDFKKEILALEKAELLREIVTSFGAIDLHPDVVSNSDMGDAFEYIIRKFNEAANETSGDHYTPRDAIRLLVDLLFAEKDVDLTEGGIIRSLYDPTAGTGGMLSLAEEHLLAQNPEAKLILFGQEYNPQSYAICKSDLLAKGHDATNIAFGNTLTDDVFKGRHFDFCMSNPPYGVDWKQYAKAVKKERDSAGPYGRFAPGLPAISDGQMLFLLHLAHKMRPVEDGGGRVGIVMNGSPLFNGAAESGSSNIRRWLLENDLVEAIVALPTNMFFNTGIATYIWILDNTKHPNRQGKVQLIDGTSFWTKMRKNLGSKNREISDDDRVKIMRLYADFEDADPDLSKVLRNDDFGYWTITVERPLLDEDGNPVVDRKGNPKPDSKKRDTENVPFTYGGSTAGAAGKREVIQTYFDAEVKPHVPDAWVDWAKTKTGYEIPFTRHFYRYTPPRPLVEIDADLEKQVAKILDLLREVEQ
3459	VC1768	Streptomyces	Streptomyces sp. KMM 9044	>WAX77031.1 restriction endonuclease subunit S [Streptomyces sp. KMM 9044]	MKGPLWNVLPDGWLAGQVKNAATVTLGKMLQSKDSGSDVRAPYMRAANVQPDGVLALDDVKEMWFGEDELGQLSIRAGDVVVVEGGQGGFGRAAYVDQDLPGWGFQNSINRLRPIGDFDGRFIAFYLIALRASGFIRAYSNVVSMPHLTAEKLARIPIPLPPVGVQRAIADYLDHETARIDTLIEEQQRLIEMLHERRRSVVQHAVAGSDRNDVCQTGDPWWPELPDDWTPVSLRRVLRGLADGPHFSPNYVDDGVMFLSARNVKVDRWSLDDAKFVSEADYLEFSKRVVPEPGDVLYTKGGTTGIARVVDLDFPFQVWVHVAVLKVRHDLVEPSFLAYALNSGPCYDQSQLFTRGATNNDLGLTRIVNIVTPLPPLDEQRRIVAYLDDETAKIGALIAETERFIELSRERRSALITAAVTGQIDVRKAA
3459	VC1765	Streptomyces	Streptomyces sp. KMM 9044	>WAX77032.1 DEAD/DEAH box helicase family protein [Streptomyces sp. KMM 9044]	MADHNEVVFETEICEYLRDHGWLYSKNDHDGGEYDRERALFPADLFAWLEATQKPAYEKALKAAGSQAKFLDVLTAALDRPLEHGGGTLNVLRNGVQYIGGGRLKMAQFRPETSLNETTTALYEAMRVRVVRQVHFSTADQRSTDLVFFVNGLPVATVELKTDFTQSVDEAINQYKQDRNPLTNGRPEPLLSFGHRALVHFAVSNDLAAMTTRLEGEKTHFLPFNMGFDSGAGNPLGKDGRSATAYLWERVWEKHAWLNIIGRLMIAQTKEEWDVNTGTSVRRTSMLFPRFHQWEAVTQIVEAVKEEGVGKRYLIEHSAGSGKTNTIAWTAHRLARLHVDDQKIFDSVIVIVDRTVLDSQLQDAIRQIDGSGKIVATISPEDVRKAGLKSKSGLLAQALKNGELIIVVTVQTFPYALNEIRTDASLKGKKFAVIADEAHSSQSGQISSKLKKVLTAEEVKEIEEGGEVAVESILASEMTERAESENISYFAFTATPKNKTLEMFGRKGADGKPHEFHLYSMKQATEEGYILDVLKGYQSYDTALKIAGKAESGAGGEVEEATARKGLMRWVQLHPTNISQKVRIIVEHFHVNVAHLLEGKAKAMVVTDSRKAAVKYKLAIDAYIAKRRAQDPSYDYRALVAFSSGVAIPEEETWDNAWGPQPSKDSEFTEANMNPGAGSDLAAAFKGDTFKIMLVANKFQTGFDQPLLSAMYVDKKLSGVTAVQTLSRLNRTHRTPGGEQKRKTFVIDFANKPEDIRAAFEPYFKNATLETETDPYVVIHLANKLAQANIYTEDDVRKVAELWMTRKGNNALSAAISPAQHDFRRRYARAIEEEDKVTLNTLDLFRKDVSTYVRLYDFMSQIVDYGDPYLEMLSIFLRLLEKVIAESSWSAQVDLSDVVLVGVKHSKASPVDISLVGDGQLKGINAAGTGTKKEPKYVALQVVIDKMNDLFGAETFAEYQIREFVQGLVQRLLADSNLVKQTKVNTKKQFMESQDFQAAVTEAVADNQDAHNTMADYFFTDGPAINSIIIALADAFYEAAIDQRVDS
3460	VC1765	Streptomyces	Streptomyces sp. BB1-1-1	>WND34519.1 DEAD/DEAH box helicase family protein [Streptomyces sp. BB1-1-1]	MVDLTYEERFERQICEHLEAHGWLYSPNGEGYDAERALFPEDLFDWFEDLDPQAWKRSTGSGPRAEPAKEALLDLVVQLRSTPLDNKGGGPGGTLQLLRSDVPIGLRDELKMVQWRPADPTNATRMAAYDKVRLRIMRQVYYSRQKPHDSIDLVAFINGIPVATFELKTNFKQSIDAAVKQYAQDRKPKGEPLLAFGTGALVHFVVTESEVRMTTQLDGENTYFLPFNKGNNGGAGNPVNEHGPATAYLWEQVMARDTWLDIFGSTLFVDVKTSTNAITRERKTSTNVIFPRFHQWQAVSRMVEQINAENVGGRFLIQHSAGSGKTNTIGWTAHRLSNLHDHTGRKVFDTVLVITDRTVLDDQMQRAVLQIEGKPDYVYNVDKRARTDEGSKSRALLKALQDRRRIVVVTIQTFPAVLKLLVQDDSLAGHRFAVIADEAHSSQAGATAKKVRQVLRAGGQEVDEGAEVDTEDTINVFADAPTPNVSFFAFTATPKPKTIELFGRRKTPEAKPSAFDVYSMKQAIQEGFILNVLPRYQNYGTVYQIAEAIKKNGVNVSADDEDNLVEKTAAAKALKRFVRLHPTNIAQKVEIIVEHFRVNVAGLLDGHAKAMIVTSERKHALRYKLAIDRYIKSKGYDLGTLVAFSGTLDDPESGIHDEVSEAKMNPGAGPDLAEAFTEPNYRVMIAADKFQTGFDQPLLCAMYVDKRLDGIQAVQTLSRLNRTFRTGKLVKDRVFILDFINEPKDIQAAFAPYYEEAEIETETNPNQLHVLAMGLRTFGIFDTQDVDQFIRGAQAGDRNAITAAMSRAQDRFAHAWDQAQGDEDTQAEERLGQFRKNVSSFVRLYDFLSQVYDYSGSPLEDLCAFCRELAQWIHAERTHDDIDISSARLVAIEQKDKGLTNASVTEKGDKLAGPSALGTAKVKDPEMVPLLEVIDTLNTLFDDLSESAVAGLMALVIQAAKSDEVLRSRALENSLENFLKSEKVRDRILDTLLAAPGELGRVVAEVVGDGKGLDSIIAGAFHGVRLDAGQEGI
3460	VC1768	Streptomyces	Streptomyces sp. BB1-1-1	>WND34520.1 restriction endonuclease subunit S [Streptomyces sp. BB1-1-1]	MSTPLPWGDTQKPWAFGQVKHLGSVTLGKMLQAKDTGQDVLAPYMRAANVQPDGVLSLDDVKKMWFSPGELNSLSLRQGDVVVVEGGQGGFGRAAYVGEDLDGWGFQNSINRIRSSADSDGRFLAYYLIALRATGFIRRYCNIVSMPHLTAEKLAAIPLPLPSGLEQCAIADHLDRETMEIDSLIAAQERFVRRLHERRDGLVEHHILRGVDPLHVGTQSPVPFLPVGRNYEVVLGKMLDAGKEVRPTDKMLPYVRAANIQDSGLALEDVREMPYSPSEIRRLDLRAGDVLVVEGGSVGTSVVLGEDMPGWSFQKTVNRARPTGQVDPRFLAYTLRIYRDRGIISVLGNKSTIAHFTAEKLRALRIPSPPLADQRQIADHLDRETAKINKLIAETRRHMGLAKERRIALVTAAVTGQIDIMKGA
3460	VC1769	Streptomyces	Streptomyces sp. BB1-1-1	>WND34521.1 class I SAM-dependent DNA methyltransferase [Streptomyces sp. BB1-1-1]	MVDLQKDVWAVADTLRGVYARNKAGDVILPMTILRRLECVMAPHRAQVAAIVAQQPNETLRVKMIKSFTGGVKFYNTTTHTLATVYDSGDDMADNLLEYVRGFSKDIDVFANFHLPQHIERMRKGGILATIVRQFRDLDLSPETVPNSKMGELFEHLIYMDFESSNAESGDHYTPRDAINLLVDLLFAEDDNALAGDAIRSIYDPTVGTGGMLSVAEEHLQRMNLDAELLLYGQELRSESYAMCRSDMLAKGQNPQNIVLGNTLTNDLFPDDSFNYILSNPPYGVDWKNIAEDVEKEHKRGFSGRFGAGLPPTSDGALLFVQHAIAKMSPPDGQDGGARAGIVLNGSPLFSGGAGSGSSNIRGWLLENDLVEAIVALPNDMFYNTGIPTYLWIFDNKKHRERKGKMQLIDATALGVKMRPSLGSKRIEIDEAARKRVLQQYADMESSDTSKIFENLDFASWQITVERPLRRNFETTPERVVLVQEHKGLGNIDGLIGALNSFNGGQYLNREDFLNDLGKHLGSRGISLTSAQRKTLWQILGERDENADICRFQSGKNKGKPEPDASLRDTENIPFGWNGYPKSHDAKDATIKAYFDAEVKPHFGDAWLDHTKTKVGYEIPFPLHFYKYVPPRTLSEIDADLDDSLQEILGLLRKVEEGK
3461	VC1765	Streptomyces	Streptomyces sp. KMM 9044	>WP_257852154.1 DEAD/DEAH box helicase family protein [Streptomyces sp. KMM 9044]	MADHNEVVFETEICEYLRDHGWLYSKNDHDGGEYDRERALFPADLFAWLEATQKPAYEKALKAAGSQAKFLDVLTAALDRPLEHGGGTLNVLRNGVQYIGGGRLKMAQFRPETSLNETTTALYEAMRVRVVRQVHFSTADQRSTDLVFFVNGLPVATVELKTDFTQSVDEAINQYKQDRNPLTNGRPEPLLSFGHRALVHFAVSNDLAAMTTRLEGEKTHFLPFNMGFDSGAGNPLGKDGRSATAYLWERVWEKHAWLNIIGRLMIAQTKEEWDVNTGTSVRRTSMLFPRFHQWEAVTQIVEAVKEEGVGKRYLIEHSAGSGKTNTIAWTAHRLARLHVDDQKIFDSVIVIVDRTVLDSQLQDAIRQIDGSGKIVATISPEDVRKAGLKSKSGLLAQALKNGELIIVVTVQTFPYALNEIRTDASLKGKKFAVIADEAHSSQSGQISSKLKKVLTAEEVKEIEEGGEVAVESILASEMTERAESENISYFAFTATPKNKTLEMFGRKGADGKPHEFHLYSMKQATEEGYILDVLKGYQSYDTALKIAGKAESGAGGEVEEATARKGLMRWVQLHPTNISQKVRIIVEHFHVNVAHLLEGKAKAMVVTDSRKAAVKYKLAIDAYIAKRRAQDPSYDYRALVAFSSGVAIPEEETWDNAWGPQPSKDSEFTEANMNPGAGSDLAAAFKGDTFKIMLVANKFQTGFDQPLLSAMYVDKKLSGVTAVQTLSRLNRTHRTPGGEQKRKTFVIDFANKPEDIRAAFEPYFKNATLETETDPYVVIHLANKLAQANIYTEDDVRKVAELWMTRKGNNALSAAISPAQHDFRRRYARAIEEEDKVTLNTLDLFRKDVSTYVRLYDFMSQIVDYGDPYLEMLSIFLRLLEKVIAESSWSAQVDLSDVVLVGVKHSKASPVDISLVGDGQLKGINAAGTGTKKEPKYVALQVVIDKMNDLFGAETFAEYQIREFVQGLVQRLLADSNLVKQTKVNTKKQFMESQDFQAAVTEAVADNQDAHNTMADYFFTDGPAINSIIIALADAFYEAAIDQRVDS
3461	VC1768	Streptomyces	Streptomyces sp. KMM 9044	>WP_257852156.1 restriction endonuclease subunit S [Streptomyces sp. KMM 9044]	MKGPLWNVLPDGWLAGQVKNAATVTLGKMLQSKDSGSDVRAPYMRAANVQPDGVLALDDVKEMWFGEDELGQLSIRAGDVVVVEGGQGGFGRAAYVDQDLPGWGFQNSINRLRPIGDFDGRFIAFYLIALRASGFIRAYSNVVSMPHLTAEKLARIPIPLPPVGVQRAIADYLDHETARIDTLIEEQQRLIEMLHERRRSVVQHAVAGSDRNDVCQTGDPWWPELPDDWTPVSLRRVLRGLADGPHFSPNYVDDGVMFLSARNVKVDRWSLDDAKFVSEADYLEFSKRVVPEPGDVLYTKGGTTGIARVVDLDFPFQVWVHVAVLKVRHDLVEPSFLAYALNSGPCYDQSQLFTRGATNNDLGLTRIVNIVTPLPPLDEQRRIVAYLDDETAKIGALIAETERFIELSRERRSALITAAVTGQIDVRKAA
3461	VC1769	Streptomyces	Streptomyces sp. KMM 9044	>WP_257852158.1 class I SAM-dependent DNA methyltransferase [Streptomyces sp. KMM 9044]	MSTLGSFIWSIADQLRGPYRPNQYGNVILPFTILRRLDCILEPDRATVRELAAMYENPNRLKVEVKKVTGRSFYNTSNYSFANLLKDADGLADNLVDYIERFSADVDVFEYFDFKKEILALEKAELLREIVTSFGAIDLHPDVVSNSDMGDAFEYIIRKFNEAANETSGDHYTPRDAIRLLVDLLFAEKDVDLTEGGIIRSLYDPTAGTGGMLSLAEEHLLAQNPEAKLILFGQEYNPQSYAICKSDLLAKGHDATNIAFGNTLTDDVFKGRHFDFCMSNPPYGVDWKQYAKAVKKERDSAGPYGRFAPGLPAISDGQMLFLLHLAHKMRPVEDGGGRVGIVMNGSPLFNGAAESGSSNIRRWLLENDLVEAIVALPTNMFFNTGIATYIWILDNTKHPNRQGKVQLIDGTSFWTKMRKNLGSKNREISDDDRVKIMRLYADFEDADPDLSKVLRNDDFGYWTITVERPLLDEDGNPVVDRKGNPKPDSKKRDTENVPFTYGGSTAGAAGKREVIQTYFDAEVKPHVPDAWVDWAKTKTGYEIPFTRHFYRYTPPRPLVEIDADLEKQVAKILDLLREVEQ
3462	VC1769	Streptomyces	Streptomyces sp. FZ201	>WP_261718651.1 class I SAM-dependent DNA methyltransferase [Streptomyces sp. FZ201]	MNSSKHTELANHAWSVADLLRGDYRQSDYGKVILPFTVLRRLECVLEPTRDKVVETVARFAGQDIDTDHFLRRASGHSFYNKSDLTLRKIAADPQNAAKNLQIYIGAFSDNAREVLDKYEFNQQVKKLDGANLLYQVIGRFTDLDLHPEVVPNHNMGYIFEELIRRFAEQSNETAGEHFTPREVIKLMVNLLVAPDADILTVPGVVRTVMDPACGTGGMLSAADDHIKALNKDATVEVYGQELNPESWAICRSDLMIKGQDPENIRFGNSFSDDGHARRKFDYILANPPFGVDWKKVKDEVEYEHKSLGDAGRFGAGLPRINDGSLLFLQHMISKMKPVDVGGGGGSRIAIVFNGSPLFTGAAESGESNIRRWILENDWLEAIVALPDQLFYNTGISTYFWILTNRKDADHKGKVVLLDARDQWVKMRKSLGDKRKELGDGTNGRPDHIGDITRLYAEALQVAGDAEHPLHGKVKVFANEDFGYQRITVERPLKLRFEVTEETLAALAEAKPVAKLERSEEFVAAVRTLLGSSWATKSEAFIALKDAVVAAGLTWPSGAPFAKAVREAVGVRDPEGEVQKVKGAPEPDADLRDYENVPLGEDVEEYLKREVLPHVPDAWIDHAKTKIGYEIPFTRHFYVYKPPRPLEEIDAELKSLEAEIQALLGEVTE
3462	VC1768	Streptomyces	Streptomyces sp. FZ201	>WP_261718652.1 restriction endonuclease subunit S [Streptomyces sp. FZ201]	MTLKADGWIDSAPVKWTRGRIKNLIASSTNGTWGNEPAEDGSDVHCIRAADFDRVGRRAKVNRAPLRNIDVSSLRQNLLRPGDLILEKSGGGEKQPVGMAVLYEGAEKAVCSNFCSRISPASDVDSRFLAYVFAAAYGQGLTQSAIKQTTGIQNLDAGVFFSSPWAYPGLEEQRRIADFLDAETARIDRLAAARDTQLSILDERELAVIGAMLSGGATSHGGRPTGWPWLPHIPANWSIGPVYAYYSTDLGKMLNPERSSGKKLRPYLRNANVHWYEISTADMASMHFEADELRRYSVAPGDLLVCEGGAGVAEAAVWDGRIEECYFQKSLHRVRRSREVPVEWLMYWLRFAKACGVFDASGNIATIPHLTGEQLRQYRIPIPCDGQSLIRETSRKISDMTRARTLLNTTQERLSERRQALVTAAVTGQFDVTTASGRNVTDGATA
3462	VC1765	Streptomyces	Streptomyces sp. FZ201	>WP_261718653.1 type I restriction endonuclease [Streptomyces sp. FZ201]	MSPIHTESAFGDAIVAAMVERGWREARPQDYRADLGLDTNELFTFIGATQPDEWNELLTLYGSDPNEAQRGFATRLDQAIATNGLLDVLRNGVKDRGVRLRVAYFKPNLVAHDSVLDGYRANRLTVVRELEYATKQADWGNRLDLALFLNGIPVATAELKNPLTRQGVEEAKEQYRTDRDPTELIFTRRVVANFAVDPDLVFVATQLKGKNTRFLPFNTGSNGPGQPGGAGNPAPTAYGTYATSYLWEQVWQPDNWLDLLQRFVHLHKSKTPGGGTTKTMIFPRFHQWDVVKKLTAHASAHGAGHDYLVMASAGSGKSNTIGWLAHRLSDLHTPTDPRELDPEAVAKGLKPGVPVFDKVIVITDRRNLDAQLRETVGSFEQTAGLVVKIDEKHGAKGEQLAKALSRDTGKIVTVTLHSFPALLDYLQRNPTEIRGSHFAIIVDEAHSSQSGDAATAVRSALRDLGLDSDSDDAGATKVEAEGATLDEQLKKRAEQRSRAANLSYFAFTATPKAKTLELFGTLQDIGGKATYRPFHTYSMRQAIEEGFILDPLRNYVTYNTYWKLVNQNPDEREVDPSKANPLLARYALTHDSTVAQHAQVIVEHFVAHSRGRLGGRAKSMVVTASRQSAVQMARAIKSYIKDRDYDTKYPDLGVLVAFSGSLTIDGEETTEAKENGGLSESALPKAFAYTRADDKAVRAGGAGQQEYKILVVAEKYQTGFDQPLLTTMYVNKTLTGISAVQTLSRLNRTADRKTQADLAVLDFVNDAEDIQESFRPYFEEANTLPSDPNLLYTAQSRVMQAAILSGQEMDEFAAAYFAAKEKAAGSQSKWEKLHAELYRLLSPAVARFTALLESEDEDDQETAEDFRANLNDYVRKYGFLAQIVPYRDAELERLHLYGRYLLNRLPRRADGGVDIGEVDLSHLRVEKTGEYDVSLSPEGPATMPGFSDGSGGAKESEKSLLSELIEKFNERFGTEFTEQDVIQPFEEAKADPKVRAAAVANDEENFGLVFDDVFADKMADHIDTIADMGRQYFGPDKGFKSSLDRSARKAAWRMIRREEGLDDDF
3463	VC1769	Streptomyces	Streptomyces sp. SirexAA-E	>AEN12143.1 N-6 DNA methylase [Streptomyces sp. SirexAA-E]	MSALGSFIWSIADQLRGPYRPNQYGTVVLPFTILRRLDCILEPDQATVRELAAKFENPNRLKVEVKKATGRTFYNTSNYSFANLLADADGLADNLADYIDRFSADVDVFEYFDFKKEILALEKAGLLREIVKSFGKIDLHPDVVSNSDMGDAFEYIIRKFNEAANETSGDHYTPRDAIRLLVDLLFAEKDVDLTEGGIIRSLYDPTAGTGGMLSLAEEHLLAENPGAKLGLYGQEYNPQSYAICKSDLLAKGHDATNIAFGNTLTDDAFKGRQFDYCMSNPPYGVDWKQHAKAVKEERDSAGPYGRFAPGLPATSDGQMLFLLHLVHKMRAPEDGGGRVGIVMNGSPLFSGAAESGPSNIRRWLLESDLVEAIVALPTNMFFNTGIATYIWILDNTKHPDRQGKVQLIDGTSFWTKMRKNLGAKGREISDADRAEVVRLYADYEDADPELSKVLRNDEFGYWMVTVERPLLGEGGNPVVSRKGDPKPDSKKRDTENVPFTYGGSTAGAAAEREVIQAYFDAEVKPHVPDAWIDWAKTKTGYEVPFTRHFYKYVPPRPLAEIDADLEKQVAKILDLLREVEQ
3463	VC1768	Streptomyces	Streptomyces sp. SirexAA-E	>AEN12144.1 Restriction endonuclease S subunits-like protein [Streptomyces sp. SirexAA-E]	MSVGPTAVANTRLDAIPTGWSITKLGRTARIGNGATPRREKREYWDRGVVPWLNSSAVNQARVVSSPESVTDIALAECHLPIVSPGSVLVGLTGQGRTRGMATILDIEATVNQHLAYVAPDRARWCPDFLLWFLTAAYDDLRRISEENGSTKGGLTCEALKQLRVLVPPIDEQRRIALNLNEQTAKTDTLIEEQRRLIEMLRERRKALIEEIVLRGLGSSVKSENLESWLPATPSHWRVTQLGFMSDTLAGYAFPSDGFSVDRDHVRLLRGVNVKPGRVDWADVVYWNTHDTPVPAEFDLQAGDLVFGMDRPFVGGGVRIAAISEDDLPALLLQRVMRIRPGTEGDAGYFRYVISTDAFYDYLEPLFTGVSVPHVSEWQVRKFKMPFPPLDEQRCMARHLDAETAKIDTLIAESERFIELARERRSALITAAVTGQIDVGEAA
3463	VC1765	Streptomyces	Streptomyces sp. SirexAA-E	>AEN12145.1 protein of unknown function DUF450 [Streptomyces sp. SirexAA-E]	MADHNEAVFEKEICEYLKARGWLYSVNDHDGGEYDRERALFPADLFAWLEATQKPAYEKALKAAGSQAKFLDVLTAALDKPLEHGGGTLNILRNGVQYIGGGRLKMAQFRPETSLNATTVSHYESMRVRVVRQVHFSTADQRTIDLVFFVNGLPVATVELKTDFTQSLDEAINQYKHDRNPLTNGRPEPLLSFGHRALVHFAVSNGLAAMTTKLEGDKTYFLPFNIGFDSGAGNPPGADDESATAYLWERVWEKHAWLNVIGRLMIVQTKEEWDVTTGTSVRRTSMLFPRFHQWEAVTSIVAAVKEEGVGHRYLIEHSAGSGKTNTIAWTSHGLARLHDADDKKVFDSVIVVVDRTVLDSQLQDAIRQIDGNKKIVATISPEDVRKAGAKSKSGLLAQALKNGELIIAVTVQTFPHALEEIRTDAGLKGKRFAVIADEAHSSQSGQISSKLKQVLTAEEVKEIEEGGEVDVESVLASEMTERAESENISYFAFTATPKNKTLELFGRKGPEGKPREFHLYSMKQAIEEGYILDVLKGYQSYDTALKIAGKAESSDGGEVEEAAARKGLMRWVQLHPTNVSQKVQIIVEHFHANVAYLLEGKAKAMVVTDSRKSAVKYKLAIDAYIAKRRAEDASYNYRTLVAFSGGVTMPDDETWHSDWGPQPSKDDEFTEANMNPGAGADLAAAFKGDTYKIMLVANKFQTGFDQPLLTAMYVDKKLAGVTAVQTLSRLNRTHRTAGGEQKRKTFVIDFANKPEDIRTAFEPYFKNATLETETDPYVVVHLANKLAQAGIYTEDDVRKVAELWVTRKGNNALSAAISPAQHDFRRRYARAIEEEDKVKLQELDLFRKDVSTYVRLYDFMSQIVDYGDPYMEMLSIFLRLLEKVIAESAWAADVDLSDVVLVGVKHNKAIPVDISLVGDGQLKGISGAGTGAKKDPKYVALQVVIDKMNDLFGAETFAASQVREFVQGLVQLLLADSNLVRQTKVNSKKQFLESQDFQAAVTEAVAENQYAHNTMADYFFTDGPAINAIIVALADAFYEAAVDQQVDT
3464	VC1769	Streptomyces	Streptomyces spongiicola	>AWK10746.1 restriction endonuclease subunit M [Streptomyces spongiicola]	MNSSKHTELANHAWSVADLLRGDYKQSDYGKVILPFTVLRRLECVLEPTREKVAETVARFQGQDIDTAYFLRKASGHSFYNRSDLTLKKIAADPRNAAKNLQIYVGAFSDNAREVLDKYEFAQQIKRLDGADLLYQVIGRFTDLDLHPETVPNHNMGYIFEELIRRFAEQSNETAGEHFTPREVIKLMVNLLIAPDGDALQVPGVVRTVMDPACGTGGMLSAAEDHILSLNPDATVAVYGQELNPESWAICRSDLMIKGQDPEHIAFGNSFSDPAHRRDRFDYILANPPFGVEWKKVKDEVEYEHKHMGEAGRFAAGLPRINDGSLLFLQHMISMMKPVDAKGGGGSRIAIVFNGSPLFTGAAGSGESEIRRWILENDWLEAIVALPDQLFYNTGISTYFWILTNRKSPDHKGRVVLLDARDQFQKMRKSLGDKRKELGKRHIADVTRLYGEAVQAAADPDHELHGRVKVFDNSAFGYQRITVERPLKLRFEVTEETLTALAAAKPVQKLADAEAFVAAVRTLLGSTWATKPECLVALKDAVVAAGLLWPTGAPFAKALREAVGVRDPEGEVQKVKGEPEPDTELRDYENVPLGEDVEEYLKREVHPHVPDAWIDHTKTKIGYEIPFTRYFYVYEPPRPLAEIDAELKALEAEIQTLLGEVTE
3464	VC1768	Streptomyces	Streptomyces spongiicola	>AWK10747.1 hypothetical protein DDQ41_19650 [Streptomyces spongiicola]	MTGYRIKDVAGINRTVLPESTDPDFRFRYIDISAVDELGNVTVPEEESVFASAPSRARRTASAGSVLVSTVRTYLQAIGKVPVAAEPLVFSTGFAVLEATSRIDARYLAYYCRSHTFVDEVVARSTGVSYPAISASEVGCVPVRVPPLEEQRHIADFLDTETARIDRLVELRRLQLLRLDERVYAAVSETLIPDLLARPQPSGPWPWLPTMADDRPLVRLGYVCRLQNGLTVDSKRDLSGDVVTRPYLRVANVQAGHVDLDSVVEITVPRDIANRTSLRPGDVLMTEGGDLDKLGRGTVWRGELPDCLHQNHVFALRPEPDRLDGDYLALMTRTLHGRCYFESTGSRTTNLASTNSSKIMSFPIPLPSVAAQRALAGEAQAVIENSQAAKRLLERQLGLLSERRQALITAAVTGQFDVSTASGRNTTEGISA
3464	VC1765	Streptomyces	Streptomyces spongiicola	>AWK10748.1 restriction endonuclease subunit R [Streptomyces spongiicola]	MSPGPVHSESAFGDAIVAAMTERGWREASPAGYQPDLGLDTGELFEFLRRTQAEEWHELRTVYGDPAEAERGFARRLDQAIANDGLLHVLRNGVKDRGVRLRVAYFRPNLVPDASVLDGYRANRLTVVRELPYATKQLDWNNRLDLALFLNGIPVATAELKNPLTGQGVEHAKEQYRTDRDPTEPIFTRRVVANFAVDPDLVFVATTLKGRNTRFLPFNTGSEGPGRPGGAGNPAPTAFGRYATSYLWEQVWERENWLDLLQRFAHQQKTRTPGGGTTRTTIFPRYHQWDAVRKLTAHAATHGAGQNYLIMASAGSGKSNTIGWLVHRLSDLHADNDPRSLDTEALSAGFVKPGAPVFDKVIVITDRRNLDAQLRETVGSFSQTDGLVVKIDERQGAKSEQLARALSRDTGKIVTVTLHSFPALLDYLKRNPTEIRGTTFAIVIDEAHSSQSGDAATSVRAALRELGLDSDSEDAGATTVTVTDKLKKKALERSRAANLSYFAFTATPKSKTLELFGTPDQVDGKAAYRPFHTYSMRQAIEEGFILDPLRNYVTYNTYWKLVNHNQDEREVDPAKANSLLARYVLTHDSTVSQHAQVIVEHFVTHTRGRLGGRAKSMVVTGSRHSAVQMARAIRSYIRDRDYHTRYPDLGVLVAFSGSLTIDGEETTEPKENGGLSETALPKAFGYTRADDKAVKAGAKGQQEYRILVVAEKYQTGFDQPLLTTMYVNKKLTGIAAVQTLSRLNRTAERKAQADLAVLDFTNEAEDIKEAFRPYFEEANTLPSDPNLLYTAQSRVMSAPIISETEMDEFAAAWFEAKEKAAGSPAKWEKLHAELYRLLSPAVTRYEALRDNDEDEDDVRTAEDFRADLHDYVRKYGFLAQIVRYQDPDLERLHLYGRYLLTRLRGRADGGVDIGEVDLSHLRVQKTGEHDVSLSPEGPATMPGFGEGPGGAKEPEKSLLSELIEKFNAKFGTDFTEQDVIRPFEEAKADAKVRAAAVVNDEDNFGRVFDKVFADKMADHVDSIAGLGRQYFGADRNFKSSLDRSARRAAWRMIRREEGVDDAA
3465	VC1769	Streptomyces	Streptomyces spectabilis	>QDQ11250.1 SAM-dependent DNA methyltransferase [Streptomyces spectabilis]	MNSSKHTELANHAWSVADLLRGDYKQSDYGKVILPFTVLRRLECVLAPTKDKVLEVAARYEGQDINPDRFLRKASGHSFYNTSAYTLKAIAGDASHAAKHLTEYYGAFSPNAREVLERYDFAQQIKRLEAADLLYEVVGRFADLDLRPVKRDAGGDVVLDENGKPVEIVTNHQMGYIFEELIRRFAEQSNETAGEHFTPREVIRLMVNLLVAPDSDALALPGTVRTVMDPACGTGGMLSAAEEHITAHNPDATVKVFGQELNPESWAICRSDMMIKGQDPENIKFGNSFSDDGHAGATFDYLLANPPFGVEWKKVKGAVEDEHERLGESGRFGAGLPRINDGSLLFLQHMIAKMKPVDPASGAGGSRIAIVFNGSPLFTGAAESGESKIRQWILENDWLEGIVALPDQLFYNTGISTYFWVLSNRKARDRRGKVVLLDARDYWRKMRKSLGDKRKELGAQHISEITRLYTEALAVVDAAEKGGGHDLADRAGKIKVFRNEDFGYHRITVERPLKLRFEVTEETLAAIAASKPITRATDADAFAAALRPLVGKSWTAKSDAWIDLKDAIVAAGLLWPTGAPFGKALREAVGIRDPEGEVQLVKGAPEPDPELRDYESVPLDEDVEEYLRREVLPHVPDAWIDTSKTKVGYEIPFTRHFYVYKPPRPLGEIDAELKSLEAEIQALLGEVTE
3465	VC1768	Streptomyces	Streptomyces spectabilis	>QDQ11251.1 hypothetical protein FH965_12200 [Streptomyces spectabilis]	MSNKPPYTYPQFPLRRFVREMTDGPFGSSLTSSHYSDEGARVIRLGNIGSARFKDADTAFIPMSYFQELRRHEVRAGDLLIAGLGDDRHPVGRACIAPDRLGPAIVKADCYRVRLDENRLTHRFAAWALGSSAVADQLSASTRGSTRSRINLEVAREIRLPLPPVEQQHRIADFLDAETYRIDAILALRERQISLIGEAAITRAFDAVAGRDVKGDRKDSGLRWLGTVPSDWRITAVTHLFEVELGKMLNQERTTGVYLRPYLRVANVQWDEIDVQDLAMMDFPPDEQQRYKLSKGDLLVCEGGSWPGRAAVWDGQVEEIYYQKALHRIRARCADLSRWLYYCLLVAEKLRVFAVQGNSSTMTHLTREQLRPQRFPFPDVATQKAAVERLDRAAARDRSVKCLLQKQQNVMVERRQALITAAVTGQIDVSTASGREIEE
3465	VC1765	Streptomyces	Streptomyces spectabilis	>QDQ11254.1 type I restriction endonuclease subunit R [Streptomyces spectabilis]	MSVHDEAAFGNAIVAALLERGWSEGNKQHYRPQLGLDTAQLFEFIGKTQGDDWGELIALYGGDPDSAQAGFARRVDQAIATDGVLDVLHKGVKDHGVLIRLAYFKPSLVASDAVLDDYRANRLTFVKELQYATKQADKGNELDLTLFLNGIPLATAELKNGLTRQGAEHAKEQYRLKRDPTELIFARRVIANFAVDTDVVYVAPELRGKLTRFLPFNTGSEGPGNPGGAGNPAPTVPGTYATSYLWEQIWERDTWLDLIERFVHLSKTKGPDGRTRKKLIFPRYHQWDIVKKLADHAARHGAGHNYLGMASAGSGKSNTIGWLAHRLSSLHTPTDPAEIDPDALAAGLKPGAPVFDKVVIITDRRNLDSQLRETVGSFEKTAGLVVKIDEKQGAKSEQLAKALSRETGKIITVTLHTFPALIDYLRRNPTEIQGHNFAIIVDEAHSSQSGDAATAVRAALRDLGLDSDSDDAGATKVEAAAATTEARLLRKAAQRSKASSLSYFAFTATPKAKTLELFGALDTVNGKPAYVPFHTYSMRQAIEEGFILDPLRTYVTYDTYWKLVNKNPDEREVDPSKANPLLARYALTHDSTVTQQAQVIVEHFRTHTAGRLGGRAKAMVVTASRHSAVQMARAIRKYIGDNAYADPGVLVAFSGSLTYDGEETTEPKENGGLAELALPKAFAYTRKDDKAVRTGGTATQREYRILVVAEKYQTGFDQPLLTTMYVNKKLAGISAVQTLSRLNRTADRKSQADLAVLDFVNDAEDIKESFRPYFEEANTLPSDPNLLYTAQSQVMQPDILVEDEMRDFAEAYLAAEEKAAGSVARWEKLHAELYRHLDPAVGRFTELLDRRDEAGDPDEDAAEAAEQFRADLNDYVRKYGFLSQIVPYHDTDLECLYLYGRHLLNRLPRRGDGGVDIGDVDLSHLRIQKTGEHDLALTAEGAAELRGFGEGGGGAKEQEKSLLSELIEKFNDKFGTDFSDQDVITPFSEAKADPKVRAAAVNDEENFGLVFDEVFEDKMAEHIDTIADMGRQYFSHDDSFKQSLNQSARRAAWRMIRREENIDDEAA
3466	VC1769	Streptomyces	Streptomyces sp. NA04227	>QKW06213.1 SAM-dependent DNA methyltransferase [Streptomyces sp. NA04227]	MKSSKHTELANHAWSVADLLRGDYKQSDYGKVILPFTVLRRLECVLAPTKDKVLETAAKYANQDMNPDRVLRLASRHRFYNTSAYTLKAIAGDASHAAKHLIEYYGAFSPNAREVLERYDFTQQIKRLDTANLLYQVVGRFADLDLRPVERNDDGNVVLGEDGEPVEIVSNHQMGYVFEDLIRRFAEQSNETAGEHFTPREVIRLMVNLLIAPDSDALALPGTVRTVMDPACGTGGMLSAADDHITALNPDATVKVYGQELNPESWAICRSDMLIKGQDPENIKYGNSFSDDGHPGATFDYLLANPPFGVEWKKVKDAVDDEHERLGESGRFGAGLPRINDGSLLFLQHMISKMRPVDASGAGGSRIAIVFNGSPLFTGAAESGESRIRQWILENDWLEGIVALPDQLFYNTGISTYFWVLSNRKARDRHGKVVLLDARDYWRKMRKSLGDKRKELGEQHISEITRLYTEALAVVDAAERDGGHDLADRAGKIKVFRNQDFGYHRITVERPLKLRFEVTEETLTALTASKPIARATDAKAFAEALRPLVGKSWATKSDAWLDLKDAAVAAGVLWPTGAPFSKALREAVGVRDPEGEVQRIKGEPEPDPELRDYENVPLEEDVEEYLRREVLPHVPDAWIDHSKTKVGYEIPFTRHFYVYKPPRPLTEIDAELKALEAEIQELLREVTE
3466	VC1768	Streptomyces	Streptomyces sp. NA04227	>QKW06214.1 restriction endonuclease subunit S [Streptomyces sp. NA04227]	MSTVRLRHLADVNPLTPAFDRLTNGEEVTFLPMEAVWPGERLDISRRRTKASIAVGYTRFQDGDVLVPKITPTFEAGRAVLIHSLHRGLGAGSTELHVLRPGPLLDPRFLLYLVNTHSFLKKGEAEMYGVAGQQRVPDTFLRDLPVDLPSLAEQRRIADFLDVETTRIDRLLTLNNSVHMQLVERVRSVRDTLVNRLADSQESVPLRRFVTQIEQGASPQCEATPREGENEQAVLKLSSVKSGKFHPGENKRLPTDVQFSSAHEVHAGDFLVTRANTPSLVGDVAVVGDSPPPRLLLPDLIYRVGLTGEIKAEYVMQIALSGRIRSLIESTARGTSQSMVKLRGEDIKEWPIPIVTRRQQSEIIEEITEATDNAADLQDLTRRQVKLLTEHRQALITAAVTGQIDVSTASGRGIEK
3466	VC1765	Streptomyces	Streptomyces sp. NA04227	>QKW06215.1 type I restriction endonuclease subunit R [Streptomyces sp. NA04227]	MSVHDEAAFGNAIVAALLERGWREGNRSHFQPQLALDTGQLYEFIGKTQADDWAQLIALYGGDPNTAQAGFAQRVDQAIATDGVLDVLRKGVKDHGVLIRLAYFKPSLVASDAVLDDYRANRLTYLKELVYAAKQADKGKRLDLTLFLNGIPLATAEFKNALTRQGVEAAKGQYRTDRDPTELIFARRVIANFAIDTDLVFVAPELRGKATRFLPFNTGSEGPGKPGGAGNPAPVVPGTYATSYLWEQIWERDTWLDLIERFVHLSKEKGPDGRTRKKLIFPRYHQWDIVRKLTDHAARYGAGHNYLGMASAGSGKSNTIGWLAHRLSSLHTPTDPAEIDPEALAAGLKPGSPVFDKVVIITDRRNLDAQLRETVGSFEKTAGLVLKIDEKHGAKSEQLAKALSRETGKIITVTLHTFPALIDYLRRNPTEIQGHNFAIVVDEAHSSQSGDAAKDVRAALRDLGLDSDSDEAGATELEAEAAVNAGQEAAAATTDAKLIRKAIQRSMAANLSYFAFTATPKAKTLELFGTLDTVNGTPAYVPFHTYSMRQAIEEGFILDPLRSYVTYNTYWKLVNRNPDEREVDPARANVLLARYALTHDSTVTQQAQVIVEHFRTHTAGRLGGRAKAMVVTASRDSAVRMARAIRKYLGDRAYADPGVLVAFSGTLTYDGEETTEPKENGGLAESALPKAFAYTRKDDKAVRTGGTATQREYRILVVAEKYQTGFDQPLLTTMYVNKKLAGISAVQTLSRLNRTADRKSQADLAVLDFVNDAEGIKESFRPYFEEANTLPSDPNLLYTALSKVMRPYILVEEEMREFAAAYLAAEEKAAGSAARWERLHAELYRQLAPAVERFTDLLDRTDEAGDPDEDAAKAAEQFRADLSDYVRKYGFLSQIVPYRDADLECLYLYGRHLLNRLPRLGNGGVDIGDVDLSHLRIQKTGEHDLALTSEGAAELRGFGEGGGDAKETEKSLLSELIEKFNDKFGTDFTEQDVITPFSEAKADPKVRAAAINDEDNFGLVFDEVFEDKMAEHIDTIADMGRQYFSHDDSFKQSLNQSARRAAWRMIRREENIDDEAA
3467	VC1769	Streptomyces	Streptomyces sp. WA6-1-16	>UCA51846.1 type I restriction-modification system subunit M [Streptomyces sp. WA6-1-16]	MNSSKHTELANHAWSVADLLRGDYKQSDYGKVILPFTVLRRLECVLEPTRAKVVEEAARCKEQDLDPDYFLPRAAGHSFYNTSSLTLKKIAGDPKNSAANLQMYVGAFSANAREVLEKYKFAQQIATLDDANLLYQVIGRFTDLDLRPEAVSNHNMGYIFEELIRRFSEQSNETAGEHFTPREVIQLMVNLLIAPDGDALSLPGVVRTVLDPACGTGGMLSAADEHIRAYNKDATVEVYGQELNPESWAICRSDLMIKGQDPENIAYGNSFSDDGHKREKFDYLLANPPFGVEWKKVKEDVEHEHTNLGDSGRFGAGLPRINDGSLLFLQHMISKMKPVDAKGGGGSRIAIVFNGSPLFTGAAGSGESEIRRWILENDWLEAIVALPDQLFYNTGISTYFWILTNRKDAQHKGKVVLLDARDQWVKMRKSLGDKRKELGDGSGGRPNHIGDITRLYGDAVAAAGDADHPLHAKVKVFENSAFGYQRITVERPLKLRFELTEETLAAVEASKAIQKLPNASALVEAFRAMEGPRSWATKSEAWVALKDAAVAAGTTWPTGAPFSKALREAVGVRDPGGEVQMVKGKAEPDAELRDNENVPLGEDVEEYLKREVHPHVPDAWIDRAKTKVGYEIPFTRHFYVYTPPRPLTEIDAELKTLEAEIQALLGEVTE
3467	VC1768	Streptomyces	Streptomyces sp. WA6-1-16	>UCA51847.1 restriction endonuclease subunit S [Streptomyces sp. WA6-1-16]	MTQAIISPFPVTPFRRFIKSLTDGPFGSSLTSSHYSNEGARVIRLGNIGSAEFRSSDEAYIPLEYFHELQHHEVKPGDLIIAGLGDSNHPVGRACLAPESLGPAIVKADCFRARLDESRLTHRYAAWALSSSAVSQQIRTLTRGTTRTRINLDVVREIQVPMPLLGEQHRIAEFLDAETARIDSLSEARNRQLALLNERTSTLIFDAVRGRSEPGPRKESSIDWLGSVPTSWPIMPVSYQFEVLLGKMLNQERAKGAHPAPYLRNTNVQWDRVTTDDLLTMSFPPADHHRYAVHPGDLLVCEGGEPGRAAIWNGQMEKIYYQKALHRIRPRGYSSPRWLFYFLRAATSQNVFAVEGNSTTISHLTGEQLRGYRLPFPKREVQDRLVNLLDSSSQRQAILNQTLRTQLGILAERRQALITAAVTGQFDVSTASGRNVTDGV
3467	VC1765	Streptomyces	Streptomyces sp. WA6-1-16	>UCA51848.1 DEAD/DEAH box helicase family protein [Streptomyces sp. WA6-1-16]	MAPIHHESAFGEAIVAAMCERGWREARPEDYQADLGLDTNELFTFIGQTQIDEWNDLLAVYGNNVNEAQRGFAQRLDRAISDDGLLTVLRNGVKDRGVRLRVAYFKPNLVADDSVLDGYRANRLTVVRELVYATKQADWGNKLDLTLFLNGIPLATAELKNPLTRQGVEQAKEQYRTDRDPTELIFTRRVIANFAVDPDLVFVATQLRGKNTRFLPFNTGSNGAGQPGGAGNPDPTAYGTYATSYLWEQVWARDNWLDLLQRFVHQQKTKTPGGGTTKTTIFPRFHQWDVVKRLTTHAATHGVGQNYLVMASAGSGKSNTIGWLAHRLSDLHADTDPRTLDTEALAAGRVTPGAPVFDKVIVITDRRNLDAQLRETVGSFSQTEGLVVKVDEKHGAKSEQLARALSRDTGKIVTVTLHSFPALLDYIKRNPTELTGTSFAIIVDEAHSSQSGDAATAVRAALRDLGLDSDSEDQGTTTVTVDEKLKKKAIERSRAANLSYFAFTATPKAKTLELFGTEHTVDGKAVYRPFHTYSMRQAIEEGFILDPLRNYVTYNTYWKLVNQNPDEREVDPAKANGLLARYALTHEHTVSQHAQVIVEHFLAHSRGRLGGRAKSMVVTASRESAAHMARAIKSYIKDLDYDTKYPDLGVLVAFSGSLTIEGEETTEPKENGGISEGALPKAFAYTRADDKAAKAGGRGQQEYKILVVAEKYQTGFDQPLLTTMYVNKKLTGISAVQTLSRLNRTAERKAQADLAVLDFANEAEDIQDAFRPYFEEAMTLPSDPNLLYTAQSRVMSAPIISEPEMDEFAAAYFEAKEKAAGSQAKWEKLHAELYRLLSPAVARFTPLLESEDEDDVETAEDFRADLNDYVRKYGFLAQIVPYRDAELERLHLYGRYLLNRLPRQADGGVDIGEIDLSHLRVEKTGEHDVSLSPEGPAELKGFGDGTGGAAESEKSLLSELIDQFNAKFGTDFTEEDVRKPFNEALAEGKVRAAAVVNDENNFGKVFDKVFADKMADHIESTAGMGRQYFGPDKTFRSNLDRSARRAAWRMIRRDEGVDE
3468	VC1769	unclassified	unclassified Streptomyces	>WP_014048102.1 MULTISPECIES: class I SAM-dependent DNA methyltransferase [unclassified Streptomyces]	MSALGSFIWSIADQLRGPYRPNQYGTVVLPFTILRRLDCILEPDQATVRELAAKFENPNRLKVEVKKATGRTFYNTSNYSFANLLADADGLADNLADYIDRFSADVDVFEYFDFKKEILALEKAGLLREIVKSFGKIDLHPDVVSNSDMGDAFEYIIRKFNEAANETSGDHYTPRDAIRLLVDLLFAEKDVDLTEGGIIRSLYDPTAGTGGMLSLAEEHLLAENPGAKLGLYGQEYNPQSYAICKSDLLAKGHDATNIAFGNTLTDDAFKGRQFDYCMSNPPYGVDWKQHAKAVKEERDSAGPYGRFAPGLPATSDGQMLFLLHLVHKMRAPEDGGGRVGIVMNGSPLFSGAAESGPSNIRRWLLESDLVEAIVALPTNMFFNTGIATYIWILDNTKHPDRQGKVQLIDGTSFWTKMRKNLGAKGREISDADRAEVVRLYADYEDADPELSKVLRNDEFGYWMVTVERPLLGEGGNPVVSRKGDPKPDSKKRDTENVPFTYGGSTAGAAAEREVIQAYFDAEVKPHVPDAWIDWAKTKTGYEVPFTRHFYKYVPPRPLAEIDADLEKQVAKILDLLREVEQ
3468	VC1768	unclassified	unclassified Streptomyces	>WP_014048103.1 MULTISPECIES: restriction endonuclease subunit S [unclassified Streptomyces]	MSVGPTAVANTRLDAIPTGWSITKLGRTARIGNGATPRREKREYWDRGVVPWLNSSAVNQARVVSSPESVTDIALAECHLPIVSPGSVLVGLTGQGRTRGMATILDIEATVNQHLAYVAPDRARWCPDFLLWFLTAAYDDLRRISEENGSTKGGLTCEALKQLRVLVPPIDEQRRIALNLNEQTAKTDTLIEEQRRLIEMLRERRKALIEEIVLRGLGSSVKSENLESWLPATPSHWRVTQLGFMSDTLAGYAFPSDGFSVDRDHVRLLRGVNVKPGRVDWADVVYWNTHDTPVPAEFDLQAGDLVFGMDRPFVGGGVRIAAISEDDLPALLLQRVMRIRPGTEGDAGYFRYVISTDAFYDYLEPLFTGVSVPHVSEWQVRKFKMPFPPLDEQRCMARHLDAETAKIDTLIAESERFIELARERRSALITAAVTGQIDVGEAA
3468	VC1765	unclassified	unclassified Streptomyces	>WP_014048104.1 MULTISPECIES: DEAD/DEAH box helicase family protein [unclassified Streptomyces]	MADHNEAVFEKEICEYLKARGWLYSVNDHDGGEYDRERALFPADLFAWLEATQKPAYEKALKAAGSQAKFLDVLTAALDKPLEHGGGTLNILRNGVQYIGGGRLKMAQFRPETSLNATTVSHYESMRVRVVRQVHFSTADQRTIDLVFFVNGLPVATVELKTDFTQSLDEAINQYKHDRNPLTNGRPEPLLSFGHRALVHFAVSNGLAAMTTKLEGDKTYFLPFNIGFDSGAGNPPGADDESATAYLWERVWEKHAWLNVIGRLMIVQTKEEWDVTTGTSVRRTSMLFPRFHQWEAVTSIVAAVKEEGVGHRYLIEHSAGSGKTNTIAWTSHGLARLHDADDKKVFDSVIVVVDRTVLDSQLQDAIRQIDGNKKIVATISPEDVRKAGAKSKSGLLAQALKNGELIIAVTVQTFPHALEEIRTDAGLKGKRFAVIADEAHSSQSGQISSKLKQVLTAEEVKEIEEGGEVDVESVLASEMTERAESENISYFAFTATPKNKTLELFGRKGPEGKPREFHLYSMKQAIEEGYILDVLKGYQSYDTALKIAGKAESSDGGEVEEAAARKGLMRWVQLHPTNVSQKVQIIVEHFHANVAYLLEGKAKAMVVTDSRKSAVKYKLAIDAYIAKRRAEDASYNYRTLVAFSGGVTMPDDETWHSDWGPQPSKDDEFTEANMNPGAGADLAAAFKGDTYKIMLVANKFQTGFDQPLLTAMYVDKKLAGVTAVQTLSRLNRTHRTAGGEQKRKTFVIDFANKPEDIRTAFEPYFKNATLETETDPYVVVHLANKLAQAGIYTEDDVRKVAELWVTRKGNNALSAAISPAQHDFRRRYARAIEEEDKVKLQELDLFRKDVSTYVRLYDFMSQIVDYGDPYMEMLSIFLRLLEKVIAESAWAADVDLSDVVLVGVKHNKAIPVDISLVGDGQLKGISGAGTGAKKDPKYVALQVVIDKMNDLFGAETFAASQVREFVQGLVQLLLADSNLVRQTKVNSKKQFLESQDFQAAVTEAVAENQYAHNTMADYFFTDGPAINAIIVALADAFYEAAVDQQVDT
3469	VC1769	Streptomyces	Streptomyces spongiicola	>WP_109295651.1 class I SAM-dependent DNA methyltransferase [Streptomyces spongiicola]	MNSSKHTELANHAWSVADLLRGDYKQSDYGKVILPFTVLRRLECVLEPTREKVAETVARFQGQDIDTAYFLRKASGHSFYNRSDLTLKKIAADPRNAAKNLQIYVGAFSDNAREVLDKYEFAQQIKRLDGADLLYQVIGRFTDLDLHPETVPNHNMGYIFEELIRRFAEQSNETAGEHFTPREVIKLMVNLLIAPDGDALQVPGVVRTVMDPACGTGGMLSAAEDHILSLNPDATVAVYGQELNPESWAICRSDLMIKGQDPEHIAFGNSFSDPAHRRDRFDYILANPPFGVEWKKVKDEVEYEHKHMGEAGRFAAGLPRINDGSLLFLQHMISMMKPVDAKGGGGSRIAIVFNGSPLFTGAAGSGESEIRRWILENDWLEAIVALPDQLFYNTGISTYFWILTNRKSPDHKGRVVLLDARDQFQKMRKSLGDKRKELGKRHIADVTRLYGEAVQAAADPDHELHGRVKVFDNSAFGYQRITVERPLKLRFEVTEETLTALAAAKPVQKLADAEAFVAAVRTLLGSTWATKPECLVALKDAVVAAGLLWPTGAPFAKALREAVGVRDPEGEVQKVKGEPEPDTELRDYENVPLGEDVEEYLKREVHPHVPDAWIDHTKTKIGYEIPFTRYFYVYEPPRPLAEIDAELKALEAEIQTLLGEVTE
3469	VC1768	Streptomyces	Streptomyces spongiicola	>WP_109295652.1 restriction endonuclease subunit S [Streptomyces spongiicola]	MTGYRIKDVAGINRTVLPESTDPDFRFRYIDISAVDELGNVTVPEEESVFASAPSRARRTASAGSVLVSTVRTYLQAIGKVPVAAEPLVFSTGFAVLEATSRIDARYLAYYCRSHTFVDEVVARSTGVSYPAISASEVGCVPVRVPPLEEQRHIADFLDTETARIDRLVELRRLQLLRLDERVYAAVSETLIPDLLARPQPSGPWPWLPTMADDRPLVRLGYVCRLQNGLTVDSKRDLSGDVVTRPYLRVANVQAGHVDLDSVVEITVPRDIANRTSLRPGDVLMTEGGDLDKLGRGTVWRGELPDCLHQNHVFALRPEPDRLDGDYLALMTRTLHGRCYFESTGSRTTNLASTNSSKIMSFPIPLPSVAAQRALAGEAQAVIENSQAAKRLLERQLGLLSERRQALITAAVTGQFDVSTASGRNTTEGISA
3469	VC1765	Streptomyces	Streptomyces spongiicola	>WP_109295653.1 DEAD/DEAH box helicase family protein [Streptomyces spongiicola]	MSPGPVHSESAFGDAIVAAMTERGWREASPAGYQPDLGLDTGELFEFLRRTQAEEWHELRTVYGDPAEAERGFARRLDQAIANDGLLHVLRNGVKDRGVRLRVAYFRPNLVPDASVLDGYRANRLTVVRELPYATKQLDWNNRLDLALFLNGIPVATAELKNPLTGQGVEHAKEQYRTDRDPTEPIFTRRVVANFAVDPDLVFVATTLKGRNTRFLPFNTGSEGPGRPGGAGNPAPTAFGRYATSYLWEQVWERENWLDLLQRFAHQQKTRTPGGGTTRTTIFPRYHQWDAVRKLTAHAATHGAGQNYLIMASAGSGKSNTIGWLVHRLSDLHADNDPRSLDTEALSAGFVKPGAPVFDKVIVITDRRNLDAQLRETVGSFSQTDGLVVKIDERQGAKSEQLARALSRDTGKIVTVTLHSFPALLDYLKRNPTEIRGTTFAIVIDEAHSSQSGDAATSVRAALRELGLDSDSEDAGATTVTVTDKLKKKALERSRAANLSYFAFTATPKSKTLELFGTPDQVDGKAAYRPFHTYSMRQAIEEGFILDPLRNYVTYNTYWKLVNHNQDEREVDPAKANSLLARYVLTHDSTVSQHAQVIVEHFVTHTRGRLGGRAKSMVVTGSRHSAVQMARAIRSYIRDRDYHTRYPDLGVLVAFSGSLTIDGEETTEPKENGGLSETALPKAFGYTRADDKAVKAGAKGQQEYRILVVAEKYQTGFDQPLLTTMYVNKKLTGIAAVQTLSRLNRTAERKAQADLAVLDFTNEAEDIKEAFRPYFEEANTLPSDPNLLYTAQSRVMSAPIISETEMDEFAAAWFEAKEKAAGSPAKWEKLHAELYRLLSPAVTRYEALRDNDEDEDDVRTAEDFRADLHDYVRKYGFLAQIVRYQDPDLERLHLYGRYLLTRLRGRADGGVDIGEVDLSHLRVQKTGEHDVSLSPEGPATMPGFGEGPGGAKEPEKSLLSELIEKFNAKFGTDFTEQDVIRPFEEAKADAKVRAAAVVNDEDNFGRVFDKVFADKMADHVDSIAGLGRQYFGADRNFKSSLDRSARRAAWRMIRREEGVDDAA
3470	VC1769	Streptomyces	Streptomyces sp. WA6-1-16	>WP_225682105.1 class I SAM-dependent DNA methyltransferase [Streptomyces sp. WA6-1-16]	MNSSKHTELANHAWSVADLLRGDYKQSDYGKVILPFTVLRRLECVLEPTRAKVVEEAARCKEQDLDPDYFLPRAAGHSFYNTSSLTLKKIAGDPKNSAANLQMYVGAFSANAREVLEKYKFAQQIATLDDANLLYQVIGRFTDLDLRPEAVSNHNMGYIFEELIRRFSEQSNETAGEHFTPREVIQLMVNLLIAPDGDALSLPGVVRTVLDPACGTGGMLSAADEHIRAYNKDATVEVYGQELNPESWAICRSDLMIKGQDPENIAYGNSFSDDGHKREKFDYLLANPPFGVEWKKVKEDVEHEHTNLGDSGRFGAGLPRINDGSLLFLQHMISKMKPVDAKGGGGSRIAIVFNGSPLFTGAAGSGESEIRRWILENDWLEAIVALPDQLFYNTGISTYFWILTNRKDAQHKGKVVLLDARDQWVKMRKSLGDKRKELGDGSGGRPNHIGDITRLYGDAVAAAGDADHPLHAKVKVFENSAFGYQRITVERPLKLRFELTEETLAAVEASKAIQKLPNASALVEAFRAMEGPRSWATKSEAWVALKDAAVAAGTTWPTGAPFSKALREAVGVRDPGGEVQMVKGKAEPDAELRDNENVPLGEDVEEYLKREVHPHVPDAWIDRAKTKVGYEIPFTRHFYVYTPPRPLTEIDAELKTLEAEIQALLGEVTE
3470	VC1768	Streptomyces	Streptomyces sp. WA6-1-16	>WP_225682106.1 restriction endonuclease subunit S [Streptomyces sp. WA6-1-16]	MTQAIISPFPVTPFRRFIKSLTDGPFGSSLTSSHYSNEGARVIRLGNIGSAEFRSSDEAYIPLEYFHELQHHEVKPGDLIIAGLGDSNHPVGRACLAPESLGPAIVKADCFRARLDESRLTHRYAAWALSSSAVSQQIRTLTRGTTRTRINLDVVREIQVPMPLLGEQHRIAEFLDAETARIDSLSEARNRQLALLNERTSTLIFDAVRGRSEPGPRKESSIDWLGSVPTSWPIMPVSYQFEVLLGKMLNQERAKGAHPAPYLRNTNVQWDRVTTDDLLTMSFPPADHHRYAVHPGDLLVCEGGEPGRAAIWNGQMEKIYYQKALHRIRPRGYSSPRWLFYFLRAATSQNVFAVEGNSTTISHLTGEQLRGYRLPFPKREVQDRLVNLLDSSSQRQAILNQTLRTQLGILAERRQALITAAVTGQFDVSTASGRNVTDGV
3470	VC1765	Streptomyces	Streptomyces sp. WA6-1-16	>WP_225682107.1 type I restriction endonuclease [Streptomyces sp. WA6-1-16]	MAPIHHESAFGEAIVAAMCERGWREARPEDYQADLGLDTNELFTFIGQTQIDEWNDLLAVYGNNVNEAQRGFAQRLDRAISDDGLLTVLRNGVKDRGVRLRVAYFKPNLVADDSVLDGYRANRLTVVRELVYATKQADWGNKLDLTLFLNGIPLATAELKNPLTRQGVEQAKEQYRTDRDPTELIFTRRVIANFAVDPDLVFVATQLRGKNTRFLPFNTGSNGAGQPGGAGNPDPTAYGTYATSYLWEQVWARDNWLDLLQRFVHQQKTKTPGGGTTKTTIFPRFHQWDVVKRLTTHAATHGVGQNYLVMASAGSGKSNTIGWLAHRLSDLHADTDPRTLDTEALAAGRVTPGAPVFDKVIVITDRRNLDAQLRETVGSFSQTEGLVVKVDEKHGAKSEQLARALSRDTGKIVTVTLHSFPALLDYIKRNPTELTGTSFAIIVDEAHSSQSGDAATAVRAALRDLGLDSDSEDQGTTTVTVDEKLKKKAIERSRAANLSYFAFTATPKAKTLELFGTEHTVDGKAVYRPFHTYSMRQAIEEGFILDPLRNYVTYNTYWKLVNQNPDEREVDPAKANGLLARYALTHEHTVSQHAQVIVEHFLAHSRGRLGGRAKSMVVTASRESAAHMARAIKSYIKDLDYDTKYPDLGVLVAFSGSLTIEGEETTEPKENGGISEGALPKAFAYTRADDKAAKAGGRGQQEYKILVVAEKYQTGFDQPLLTTMYVNKKLTGISAVQTLSRLNRTAERKAQADLAVLDFANEAEDIQDAFRPYFEEAMTLPSDPNLLYTAQSRVMSAPIISEPEMDEFAAAYFEAKEKAAGSQAKWEKLHAELYRLLSPAVARFTPLLESEDEDDVETAEDFRADLNDYVRKYGFLAQIVPYRDAELERLHLYGRYLLNRLPRQADGGVDIGEIDLSHLRVEKTGEHDVSLSPEGPAELKGFGDGTGGAAESEKSLLSELIDQFNAKFGTDFTEEDVRKPFNEALAEGKVRAAAVVNDENNFGKVFDKVFADKMADHIESTAGMGRQYFGPDKTFRSNLDRSARRAAWRMIRRDEGVDE
3471	VC1765	Stutzerimonas	Stutzerimonas stutzeri A1501	>ABP77955.1 type I restriction-modification system endonuclease [Stutzerimonas stutzeri A1501]	MLGWLEDSQPAAMDKLRAMNGAGTRDVVVDRLVKQLENKVDGGTVNVLRYGFAVAGGGTLAMSQALPEDARNDTVIARYAANRLRVVPQLRYSLDKADEIDLAFFINGIPVATVELKTDFTQSVQAAMQQYRMDRRPERKSGGLEPLLTFKRGAVVHFAMSDSDIRMTTKLAGDSTFFLPFNRGNDGAAGNPPGENGHYPVSYLWERVLQKDNWLHIFHRFVLQERKETQNAEGKTYFKEGLIFPRFHQWEGVTKMIDAVRVEGAGQPYLIQHSAGSGKTNTIAWTAHSLIRVRRPDGEPYFHSVIVVTDRQVLDQQLQDAIQQIEHQAGVVCAIDRQQSSLPKSQQLAKAMLDGVPIIVCTLQTFPYAQKAILGEQSLRNRRFAIIIDEAHSSTGGSTADDLRYVLTGQSEAEWEKLSKEERLSVWQSSRSRPGNASYFAFTATPKHSTLSLFGRPRNPTQPVSTDNPPAPFHLYTMQQAIDEGFILDVLKNYTSYEVAFKIGSEMVDDKRVDEKSAGRKLAKWLSLNPVNVGQKVELIVEHFRKNVAHLLGGQAKAMVVTSSRAAAVKYHLALEDYCKRKGYDNVLAMVAFSGEVPNTDVQAPSLPADHQFSETNLNPGLHGRDMRKVFDAPDYRVMIVANKYQTGFDQPKLVAMYLDKKISGVEAVQTLSRLNRTFPGKDKTFVIDFANKAEEILASFKTFYRDAQVADIQDPNIVYDIKQRLDGMFIYEQAEVEAFGDAIVDPKVTHQKLFSLTQAPTDRFNGKLKTLNDAIDQWEKAWEKAHDEGNDKDMEYADVQRSEYCKARDELMIFSESLTKFVRSYEYIAQLIDFGDPSLETFASYARLLRKRLKGITAEQVDLGDLKLSHYKIKKGDNLSGVGVQAETPGLYGMTDNGLRDARDREKKYLTELIEKLNNAFGKDITDTDQVAFAVHVSEKLRADSVVMAQVQNNTMEQAMKADLPSKAISAIAAAMSSHNSMATKLLSDESTRDVFLTVVYELLKKDAGADLLGAARD
3471	VC1768	Stutzerimonas	Stutzerimonas stutzeri A1501	>ABP77958.1 type I restriction-modification system, S subunit [Stutzerimonas stutzeri A1501]	MSHYKPYPAYKDSGVEWLGRVPEHWTIGPYKATIQIENGSDYKEVEADDGYPVIGSGGPFAYSSKLMYDGESVLLGRKGTIDKPLYVNGAFWAVDTMYWSIIKPGAHGRFAYYTATTIPFDMYSTNTALPSMTKSVLGSHVVAFPGFEEQQAIAGHLDRETARIDALVEKKIRFIELLREKRQALITHAVTKGLDPSVKMKDSGVEWLGAVPEHWVIKRFRDICISISTGPFGTALGNEDYITGGIPVINPSHIIDEQCSPDPDITVSTETALRLSFWAMRAGDLVTARRGELGRAAIIFGEQDGWICGTGSLRVRPNPSQALTEYLHTVLQSRYAREWLNLASVGATMANLNEGILGSLPLALPPSTAEQEKLLSSLAAQSERLIKIEQKAALSVALLKECRSALITAAVTGQIDLREAV
3471	VC1769	Stutzerimonas	Stutzerimonas stutzeri A1501	>ABP77959.1 type I restriction-modification system, M subunit [Stutzerimonas stutzeri A1501]	MNQQTLAPFIWNIADLLLGAFKPSEYGRIILPFTVLRRLECVLEPTRDKVRSQFESMKASGVDMDLILPTTAGATFYNVSQFSLGSVGSTSTRANLEDYIAKFSANARQVFEHFAFDTWLAKLENRNLLYLVTQKFAAVDLHPDKISNHEMGLVFEHLIRKFAESSNDDAGQYFTPRDVVRLATTLVFAPDHQALNGEGVVRTVYDCAAGTGGFLSSAIEQVYEWNPNARLVPYAQELNPETYAISVADKLIQGYDTRNIKLGNTLSDDHLPHEQFDYCLANPPFGVKWENVQKQVQAEHSQQGFAGRFGAGLPRVGDGSLLFLMHLLSKRKPVELGGSRIGIVLSGSPLFNGGAGSGESEIRRWILENDWLEAIIALPTDLFYNTGIGTYIWVLSNHKDALRKGKVQLIDASAMHAPMRKSLGSKRKYLSDEQIAEIAKLHEAFEEGPNSKIFATTDFGYRRITVERPLRLRFSITPERLKIYQDIKGADQAEAFATVRGEYDNLSAFLKAAGIKKLGKGALKAALSCFGERDANAQPVLDDKGNQQADSDLREFENVPLNQNIDDYFAREVLPHVPDAWIDTGKTDAKDGQVGIVGYEINFNRYFYVYQPPRPLAEIDADLKAVEAEIAALLGEVTA
3472	VC1765	Stutzerimonas	Stutzerimonas stutzeri DSM 4166	>AEA82808.1 type I restriction-modification system subunit R [Stutzerimonas stutzeri DSM 4166]	MADSKEAQFQQDIITAMVAQGWLTGPASGYDRRTALYTEDFLGYFKDAWPERWDKFAKANPNNPEGVLVQKLVRELEQDGTLDVLRHGFKLPGVKIEACSFKPDHGMNPDTLKRYQCNRLRVVPEVSYSPHALETESREGGYNPRLDLVLFVNGIPTATLELKSEFKQSVENAKRQYRVDRPVKDPLTRKPEPLLSFKRGALVHFAVSQDEVAMTTKLAGKETFFLPFNLGSLDGGAGNPPAPDDSQYATGYLWQRLFQPDAWLKVLGRFLHLQKSVKEDPDGKRVTKETLIFPRYHQWEVVNRLIETTRTEGPGKRYLIQHSAGSGKSNSIAWTAHQLASLYDAEGQRLFNSVIVITDRTVLDKQLQDTIYQFEHAQGVVKCITRDIGSQSKSEQLAEALAEQTRIIIVTIQTFPALFDALDKYPKLASGRYAVIADEAHSSQTGSSASKLKQILGSDAPDAEEISAEELLDAAVAARAPNERISYYAFTATPKAKTLELFGRPANPALPASADNKPEAFHLYSMRQAIEEGFILDVLQNYTTYSTAWKIAHPDGDDEEVDSKKARMKLARWVRLHPYNISQKVEVIVEHFRANIRHLLGGQAKAMVVTSSRQEAVRYQLAVQAYVKQMGYGDVHPLVAFSGSVLPDGVIPEEVTESSSLLNPGLNGRDLAEAFDTQDFNVMIAANKYQTGFDQPKLCAMYVDKKLQGVDCVQTLSRLNRTFGDSKPTFILDFFNDPQDILDAFLPYYTKAELTDVTDPQLIYDLQKKLDAEGIYHWEEVTAFALAFFDPKAAASKLSYYCAPAKERFAKRYKLAQESRQHALDFKRTAEQNGDSAGVKKAEAALKEAGEQVDQLDLFKKNLQSFVRLYEFLSQIIPYEDRELEQLCVYAKHLHPLLRVDRLDQADVDVGELQLTHYRLTKRAEQQLRLSEEKGDYGLDPATGLGSGKPHDPEKKRLSEIIEALNDIFGAEVSDEDQLQFLTGIANRISRQEDVMAQVNNHSVEQVMHGLFPKRVLDTVLDAMTDHEKLSLEVLDNETKSRAFALVILKMLTAAGGLGKSNSGAAV
3472	VC1768	Stutzerimonas	Stutzerimonas stutzeri DSM 4166	>AEA82809.1 restriction modification system DNA specificity domain protein [Stutzerimonas stutzeri DSM 4166]	MTNLSGTNLNNGSAVGPQGEGMDSPSNFPTYPAYKDSGVEWLGEVPEHWAIFSLKRSVDGCTNGLWGDEPDGENDLAVIRVADFDRATCRVGLDKLTYRSITQKERASRLLQSGDLLIEKSGGGEKTLVGCVVLFEHDFEAITSNFVARMRPLHGFDSGFLCYSFDSLYQGKVNFPAIKQTTGIQNLDSESYLQERFCFPTLAEQTQIARFLDHETARIDALIEEQQRLIELLKEKRQAVISHAVTKGLDPTVPMKDSGVEWLGEVPAHWNVGTLRWYATIQGGVAKGKDYEGRETVVMPYLRVANVQNGYVDLAEVKEIAVLESEVERYRLRAGDVLMNEGGDNDKLGRGTVWQAQIDPCLHQNHVFAIRPNGLLRAEWLAAFTQAEQARTYFYLNSKQSTNLASISASNVMSLALPIPSEKEQLEILTYLEADRIRHEELTAVAVSTVELLQERRSALISAAVTGKIDVRGGKPPASTQAPEPAVAEAN
3472	VC1769	Stutzerimonas	Stutzerimonas stutzeri DSM 4166	>AEA82810.1 N-6 DNA methylase [Stutzerimonas stutzeri DSM 4166]	MNTENHSQTAAFLWSIADLLRGDFKQSQYGRIILPFTLLRRMECVLEPTKEAVIRESYAQEGRPDLVRERLLLRAAGQQFFNASKLTLGTLSDTQTAADLMSYVQSFSKDAREIFEHFHFEDFVQQLSAANLLYQVVQRFAATDLSPERISNFGMGIIFEELIRKFAESSNETAGEHFTPRDIVHLTTSLVITGQDDKLKPNSIVTIYDPTAGTGGFLSEGDEYIQSISQQVTVSLHGQELNPESYAICKADMLIKGQKVENIKLGNTLSDDQLTGAEHHFDFMLSNPPFGVEWKKVQKQITDEHSEKGFNGRFGPGLPRVSDGSLLFLLHLVSKMRDPREGGSRIGIILNGSPLFTGGAGSGESEIRRYLLQNDLVEAIIALPTDMFYNTGIATYVWVLSNHKAAERQGKVQLIDGSQHFGKMRKSLGSKRQYITDEQIDELVRLYGRFEETAQSKIFPVEAFGYRRITVERPLRLNFQTSAERIEKVLEEKAIEKLEAPARQRLIEALQAMDANVLHRNREQFSKLLKKTLSAHDVSPSTPELKAILNALSERDPEADICLVKGKPEADAGLRDNENVPLGESVYDYFEREVKPHVPDAWIDESKTDAQDGEVGVVGFEIPFNRHFYVFQPPRPLADIDRDLKACTDRIKQMIEGLSA
3473	VC1765	Stutzerimonas	Stutzerimonas stutzeri DSM 10701	>AFN76090.1 Restriction endonuclease, type I, EcoRI, R subunit/type III [Stutzerimonas stutzeri DSM 10701]	MAKTDTSERWFEARVVRGLTGVPQPEYSHELAPTDFAATHNGYLQGKPADYNRDVALDVVQLLAFLHATQPKTVDTLELAAEGIKRTQFLHRLQGEITKRGVVDVLRKGVSHGPVHVDLYKLLPTPGNAAAADAFGKNIFSVTRQVRYSNDSGNELDLAIFINGLPVLTFELKNSLTKQTLADAIVQYQTTRSPQELLFQLGRCVAHIAVDDAEAAFCTELKGKASWFLPFNQGWNSGAGNPPNPDGLKTDYLWKQVLTRESLANIIESYAQVVEEEESDASGKKKKKRKQIFPRFHQLRTVRALLRRAHTDGVGKRYLIQHSAGSGKSNTIAWLAHQLVELRRKDNPMTAQFDSIIVITDRRALDTQIARTIKGYDHVAAIFGHSDNAQELREYLRRGKKIIVTTVQKFPFILDELGDLSDKKFALLIDEAHSSQGGKTTARMHEALGGKVAEEQFEEDSTQDAVNTEIEKRIASRKLLGNASYFAFTATPKNKTLELFGEKTLVGDKAEFRSPEELTYTTKQAIQEKFILDVVENYTSYDSFYQVAKTVEGDPEFDKAKALKKIRYYVESHDKAIRCKAEIMVDHFIDQVAGKHKIGGKARAMIVCNGIARAIDYYREVSDYLTQIKSPYKAIVAYSGDFEVGGEKKTEADLNGFPSKDIPVNLKQDPYRFLIVANKFVTGFDEPLLHTMYVDKPLAGVLAVQTLSRLNRAHPQKHDTFVLDFADNAEAVKKAFQDYYRATIQTGETDANKLHDLKAELDGQQVYSWQQVEDLVALYLGGADRDKLDPILDACVEEYQENLDEDGQVKFKGKAKAFVRSYGFLAAILSYGHPSWEKLSIFLNFLIPKLPAPKEEDLSKGVLESVDMDSYRVEAQAALKMAMDDTDASFDPVPPSGGGGNGEPEIDRLSNIIKAFNDLFGNIEWKDEDKIRKVIAEEIPARVAKDKAYRNAQANSDKQNARLEHDKALNRVVLELLSDHTELFKQFSDNLNFKRWLTDMVFDATYQPRDANEARHGGITRERSRRVIEEKFGFAGIWSRGIDAIFDHLEQGRNKLGLSDLAEIEQSSGLSVSNILFPILNVLSTNDVGILRREFLNDARLELDFDAVSHLASTHQGENDWAERLSIRWTVQDVRGNMHG
3473	VC1768	Stutzerimonas	Stutzerimonas stutzeri DSM 10701	>AFN76091.1 hypothetical protein PSJM300_00035 [Stutzerimonas stutzeri DSM 10701]	MTMASAYPNYRASGLPWVPRLPESWQVLRNSRLFGHRVETGFPDLPILEVSLRTGVRVRDMENLKRKQVMSQKEKYKRAAKGDIAYNMMRMWQGAVGPAPVDGLVSPAYVVVKPYDEANSSYYSYLFRTAAYMQEVNKFSRGIVADRNRLYWESFKQMPSLVPPRSEQDQIVAYLRAQDAHIARFIKVKRDLIKLLTEQKLRIIDHAVTRGLDAAVALKPSGIEWLGEVPEHWEVALIKHVADVRFSGVDKHSHDHETPVRLCNYTDVYKNDRITDDMDLMPATATAAEIARLTLKAGDVILTKDSETPDDIGVPAWVPKDLPGVVCAYHLGLLRPVPDRVLGEFLFRAIGSARTAQQFHVLATGVTRFALGKHDVKNAVIALPPIEEQENICRWITDECQPLDDAIARTEDEIKLIREYRDRLIADVVTGQVDVRGWHPGPDDVVDDAALAALGDDSEDVTEEEDGDGED
3473	VC1769	Stutzerimonas	Stutzerimonas stutzeri DSM 10701	>AFN76092.1 N-6 DNA methylase [Stutzerimonas stutzeri DSM 10701]	MSPAKIQDQSQIKWISDFIWNIADDRLRDVYVRGKYRDVILPFTVLRRLDAVLESTKDAVLERKKFLDTHKVAEQDGALRMAAGQAFYNVSEFTLAKLKASAAGQRLRDDFTDYLDGFSPNVQEILAKFNFRNQIQKLVDSHVLGYLIEDFLDPEINLSPLPVKDTDGSIKLPALDNHGMGTVFEELIRRFNEDNNLEAGEHYTPRDVVKLMAKLLFLPVANLIESSTYSLYDGSCGTGGMLTVAEEALHELAEEHGKEVSIHLFGQEISDETYAICKADLLLKGEGAEAENIVGGADKSTLSSDHFRSREFDFMISNPPYGKSWKTDLERMGGRKEFSDPRFIVSHAGESEFKLITRSSDGQLMFLVNKLQKMKHNTPLGSRIALVHNGSALFTGDAGQGESNIRRWVLENDWLESIIALPLNIFYNTGIATYIWVLANKKAEERRGKVQLIDASQWFQPLRRNLGKKNCELSDADIACILDLYLGEAQQTVQSKWFDTQDFGYWKITVERPLRLKSQLSDERIEPLRFASGDEVLRAEIYATHGEALYTDFINRKPAIEAWLKGEDENEDDDSEDSDSSDDSEAPAARKAVPAKRRKKLLDASTWQRDKALMEVAQRAQKALGSAVFDDHNDFRTRFGEALKAEGDKLGAPEKKVIYKAVSWRDETAPPVIAKRTKLKATDAFVANNDGRFLVGEDKHREVVEYESDTDLRDTEQVPLKEPGGIDAFFAREVLPHASDAWIAMDKTQIGYEISFARYFYKPAPLRTLKEIRADILALEQQSEGLLHKIVGGA
3474	VC1769	Stutzerimonas	Stutzerimonas stutzeri RCH2	>AGA87895.1 type I restriction-modification system methyltransferase subunit [Stutzerimonas stutzeri RCH2]	MNTENHSQTAAFLWSIADLLRGDFKQSQYGRIILPFTLLRRMECVLAPTKDEVIKQTFAQEGRPDTVREMILLRAAGQQFFNASPLTLGTLSDTQTAADLMSYVQAFSKDAREIFEHFHFEDFVQQLETANLLYQVVQRFAATDLSPEFISNFGMGIIFEELIRKFAESSNETAGEHFTPRDIVHLTTSLVITNQDHKLTPNSIVTIYDPTAGTGGFLSEGDEYIQSISEKVSVSLHGQELNPESYAICKADMLIKGQDVASIKLGNTLSNDQLADKRFDFMLSNPPFGVEWKKVQKQITDEHSHKGFDGRFGPGLPRVSDGSLLFLLHLVSKMRDPRDGGSRIGIILNGSPLFTGGAGSGESEIRRYLLQNDLVEAIVALPTDMFYNTGIATYVWILSNHKAAARQGKVQLIDGSQHYAKMRKSLGSKRQYITEDQISELVRLYGSFEQTAQSKIFPIEAFGYRRITVERPLRLNFQTSPERIGKVLEEKAIVKLGSDGWQPIQRALKSMDASVLHRNREQFSKLLKKALTAHSVSLSTPELKALMSALSERDPEADICMTKGQPEADAGLRDNENVPLGESVYDYFQREVIPHVPDAWIDESKTDAQDGEVGIVGFEIPFNRHFYVFQPPRPLAEIDSDLKACTDRIKQMIEGLSA
3474	VC1768	Stutzerimonas	Stutzerimonas stutzeri RCH2	>AGA87896.1 restriction endonuclease S subunit [Stutzerimonas stutzeri RCH2]	MSAKVKWPCKFPDRWTVLPSKRLFPESKERAPESDEQLSATQEYGVISQAEFMRLAGRRVVQLNQNLELRKRVEIGDFVISMRSFQGGLERAWAEGGIRSSYVVLRPRADLVPGYYQRLFKSVDYIQTLQSTANFIRDGQDMNYQNFVLIDLPLPPVSEQLCIAAFLDHETARIDALIEEQQRLIELLMEKRQAVISHAVTKGLDPTVPMKDSGVEWLGKVPAHWSVVPFGLAFGYQEGPGIMAVDFRDEGVPLVRISGVQGRWVTLQGCNYLDPAKASGKWGHFRLEHGDLIISGSASMGLVSEVGEEAVGAVAYTGLIRLTPKTGISDRDFIRSVVGSYQFFVQIDLLKAGSTIQHFGPTHLSQMKVVLPPLDEQIKLASYVDKVSVQFDQLLGEAEKTNELLQERRAALISAAVTGKIDVSGWQPPASVPSPELAQEAV
3474	VC1765	Stutzerimonas	Stutzerimonas stutzeri RCH2	>AGA87897.1 helicase, type I site-specific restriction-modification system restriction subunit [Stutzerimonas stutzeri RCH2]	MADSKEAQFQQDIIDALAAQGWLVGTASGFDRRTALYTEDVLGYFKEAWPERWDKFAKANPNNPDDVLVQKLVRELEQSGTLDVLRHGFKLPAVKVELCSFQPDHGMNPDTLKRYQCNRLRVVPEVSYSPHAREAGSSGQSYNPRLDLVLFVNGIPTATLELKSEFKQSVENAKRQYRQDRPVKDPLTRKPEPLLTFKRGALVHFAVGQNEVAMTTKLAGKDTFFLPFNLGSAEGGAGNPMAEDDSQYATGYLWQRLLQPDAWLKVLGRFLHLEKKTSDGFDGTPVTKETMIFPRYHQWEVVNTLINTTRAEGPGKRYLIQHSAGSGKSNSIAWTAHQLASLYDEAGQRLFNSVIVITDRTVLDKQLQDTIYQFEHAQGVVKQINRETSSQSKSEQLAEALAEQTRIIIVTIQTFPALFDALDKYPKLASGRYAVIADEAHSSQTGSSASKLKQILGSDALEGEEISAEELLDAAVQARQPNERISYYAFTATPKAKTLELFGRPADPTLPPSASNKPEAFHLYSMRQAIEEGFILDVLRNYTTYSTAWKIAHPDGEDDEVDSKKARIKLARWVRLHPYNISQKVEVIVEHFRANIRGLLNGQAKAMVVTSSRQEAVRYQLALKAYVQQMGYNDVHPLVAFSGSVLPDEVIPEEVTESSSLLNAGLNGRDLAHAFDTQDFNVMIAANKYQTGFDQPKLCAMYVDKKLQGVDCVQTLSRLNRTFGDSKETFILDFFNEPQDILDAFLPYYTKAELTDVTDPQIIYDLQKKLDAEGIYHWQEVEAFAMAFFDPKAGGSKLNYYSKPAKERFAKRYAFSVESRQQALDFKRTAETNGDSAGLKKAEHALKEAGEQVDQLDLFRKNLQSFVRLYEFLSQIVPYEDRELEQLCVYAKHLHPLLRVDRLLQDDVDVGELQLSHYRLSKRAEHQLRLSEEDGDYSLKPGSDVGSGKPHDPEKKRLSEIIEALNDIFGAEVNDEDQLQFLTGIAQRISRQEDVMAQVNNHSVEQVMHGLFPKRVLDTVLDAMTDHEKLSLEVLDNETKSRAFAMVILKMLTAAGGLGKSNSGAAV
3475	VC1769	Streptomyces	Streptomyces viridifaciens	>UKZ05342.1 type I restriction-modification system subunit M [Streptomyces viridifaciens]	MNSSKHTELANHAWSVADLLRGDYKQSDYGKVILPFTVLRRLECVLEPTREKVAEIAEQYKDSDINPDRFLRRASGHAFYNRSGLTLKKIAADPQNAAKNLAVYVGAFSDNARGVLDRFEFAQQIKRLDGAGLLYQVIGKFTDLDLRPEIVPNHNMGYIFEELIRRFSEQSNETAGEHFTPREVIQLMVRLLVAPDGDALQLPGAVRTVLDPACGTGGMLSAMDDLITDLNQGATVEVFGQELNPESWAICRSDLMIKGQDPENIAFGNSFSDDGHSRKTFDYMLANPPFGVEWKKVKDEVEAEHKSLGDAGRFGAGLPRITDGSLLFLQHMISKMKPVDVNGGGGSRIAIVFNGSPLFTGAAGSGESEIRRWILENDWLEGIVALPDQLFYNTGISTYFWILTNRKSPDHKGKVVLLDARDQWQKMRKSLGDKRKELGKDHIATVVKLYGEALDAAKDSDHPLHAKVKVFRNENFGYQRITVERPLKLRFEVTEETLTELEASKVIQKLPQAPALTDAFKSLLGTSWATKQDAWLALKDAVVQAGGTWPTGAPFNKALRELIGVRDPEGEVQLVKGQPEPDAELRDYENVPLGEDVEEYLARDVHPHVPDAWIDHSKTKMGYEVPFTRHFYVYEPPRSLAEIDADLKTLEAQIQELLGEVTE
3475	VC1768	Streptomyces	Streptomyces viridifaciens	>UKZ05343.1 restriction endonuclease subunit S [Streptomyces viridifaciens]	MPDTWAVVPLRYLATLTNGYVFNSSDRSDEGTPIIRIENLNGSRNFNRSSLSLPDKYSVEAGDLLFSWSGNPGTSFGPYLWTEPGKHFLNQHIFKVGVHGCNPRWLYWALKAATHWIERHLTSGMIGMVHVTKEDLAGVPIPVPPREAQIRIADFLDSETARIDQIRSLTQTQMELVRERFNEQMRSLTTDGAEYGIEAKAPWMPRINRQWRLSRISYEFTTSSGTTPTSGRADYFDGPHPWVNSSDIKDAPILCAAKHLSDAALADFSALKVCRTGSLVVALYGQGATKGRVGVLQIDAYLNQACCALASLGRVSEEFAYYWFRAHKEGIVTQAVGAGQPNLSQELIRQLPLPVPDAETQKRIVAELSEAEQQLRVHSSLLVRRDELLAERRQALITAAVTGQFDVTTASGRNVTEGVSA
3475	VC1765	Streptomyces	Streptomyces viridifaciens	>UKZ05344.1 DEAD/DEAH box helicase family protein [Streptomyces viridifaciens]	MSPVHDESSFGSAIVAALCERGWREANPEDYRPDLGLDTNELFTFIGATQPDEWNDLLTVYGGNPDEAQRGFAQRLDRAIADDGLLHVLRNGVKDRGVRLRVAYFKPNLISADSVLDGYRANRLTVVRELPYATKQADWGHRLDLTLFLNGIPVATAELKNPLTGQGVEQAKDQYRDDRDPTELIFTRRVIANFAVDPDLAFVTTQLRGKSTRFLPFNTGSHGPGQPGGAGNPSPTTHGRYATSYLWEEVWHRDNWLDLLQRFVHQQKHRTPGGGTSKSTIFPRFHQWDVVRKLTAHAAAHGAGQNYLIMASAGSGKSNTIGWLSHRLSDLHADTDPAVLDPEAVAAGRLKPGEPVFDKVIVITDRRNLDAQLRETVGSFSQTDGLVVKVDERHGAKSEQLARALSRDTGKIVTVTLHSFPALLDYIKRNPTEIKGTRFAIIVDEAHSSQSGDAATAVKSALRDLGLDADSDDEGATTVTLDDRLKAKAVERSQAANLSYFAFTATPKAKTLELFGTEGMEDGKAVYRPFHTYSMRQAIEEGFILDPLRNYVTYNTYWKLANLNRDEKEVDPSKANSLLARFALMHEHTVSQHAQVIVEHFVAHTRGRLGGRAKAMVVTASRHSAVQMARAIRSYLADREYDTRYPDLGVLVAFSGSLTLDGEETTESKENGGLSESALPKAFAYTRADDKAAKAGGKGQQEYRILVVAEKYQTGFDQPLLTTMYVNKTLTGIAAVQTLSRLNRTADRKSQADLAVLDFVNEAEDIQDAFRPYFEEAHTLPSDPNLLYTAQSRVMSAPIVSEQDMDEFVAAYFEAQEKAGGSQAKWEKLHAELYRLLSPAVIRFSTLLESGEEDDVEAAEEFRANLNDYVRKYGFLAQIVPYQDAELERLYLYGRYLLNRLPRLADGGVDIGEVDLSHLRVEKTGEHDKSLLPEGPAELKGFGDGVGGGKDDEKSLLSELIEKFNAKFGTEFTEEDVLPAFNATKKDPKVRAAALVNDEENFGVVFDKKFEENMMDHVSTIDTLGKRYFGTDRDFKSNLDRSARRAAWRMIRREEGLDDF
3476	VC1769	Streptomyces	Streptomyces viridifaciens	>QEU99278.1 SAM-dependent DNA methyltransferase [Streptomyces viridifaciens]	MNSSKHTELANHAWSVADLLRGDYKQSDYGKVILPFTVLRRLECVLEPTREKVAEIAEQYKDSDINPDRFLRRASGHAFYNRSGLTLKKIAADPQNAAKNLAVYVGAFSDNARGVLDRFEFAQQIKRLDGAGLLYQVIGKFTDLDLRPEIVPNHNMGYIFEELIRRFSEQSNETAGEHFTPREVIQLMVRLLVAPDGDALQLPGAVRTVLDPACGTGGMLSAMDDLITDLNQGATVEVFGQELNPESWAICRSDLMIKGQDPENIAFGNSFSDDGHSRKTFDYMLANPPFGVEWKKVKDEVEAEHKSLGDAGRFGAGLPRITDGSLLFLQHMISKMKPVDVNGGGGSRIAIVFNGSPLFTGAAGSGESEIRRWILENDWLEGIVALPDQLFYNTGISTYFWILTNRKSPDHKGKVVLLDARDQWQKMRKSLGDKRKELGKDHIATVVKLYGEALDAAKDSDHPLHAKVKVFRNENFGYQRITVERPLKLRFEVTEETLTELEASKVIQKLPQAPALTDAFKSLLGTSWATKQDAWLALKDAVVQAGGTWPTGAPFNKALRELIGVRDPEGEVQLVKGQPEPDAELRDYENVPLGEDVEEYLARDVHPHVPDAWIDHSKTKMGYEVPFTRHFYVYEPPRSLAEIDADLKTLEAQIQELLGEVTE
3476	VC1768	Streptomyces	Streptomyces viridifaciens	>QEU99279.1 hypothetical protein CP971_08210 [Streptomyces viridifaciens]	MRHDQLPYGGGAMPDTWAVVPLRYLATLTNGYVFNSSDRSDEGTPIIRIENLNGSRNFNRSSLSLPDKYSVEAGDLLFSWSGNPGTSFGPYLWTEPGKHFLNQHIFKVGVHGCNPRWLYWALKAATHWIERHLTSGMIGMVHVTKEDLAGVPIPVPPREAQIRIADFLDSETARIDQIRSLTQTQMELVRERFNEQMRSLTTDGAEYGIEAKAPWMPRINRQWRLSRISYEFTTSSGTTPTSGRADYFDGPHPWVNSSDIKDAPILCAAKHLSDAALADFSALKVCRTGSLVVALYGQGATKGRVGVLQIDAYLNQACCALASLGRVSEEFAYYWFRAHKEGIVTQAVGAGQPNLSQELIRQLPLPVPDAETQKRIVAELSEAEQQLRVHSSLLVRRDELLAERRQALITAAVTGQFDVTTASGRNVTEGVSA
3476	VC1765	Streptomyces	Streptomyces viridifaciens	>QEU99280.1 type I restriction endonuclease subunit R [Streptomyces viridifaciens]	MSPVHDESSFGSAIVAALCERGWREANPEDYRPDLGLDTNELFTFIGATQPDEWNDLLTVYGGNPDEAQRGFAQRLDRAIADDGLLHVLRNGVKDRGVRLRVAYFKPNLISADSVLDGYRANRLTVVRELPYATKQADWGHRLDLTLFLNGIPVATAELKNPLTGQGVEQAKDQYRDDRDPTELIFTRRVIANFAVDPDLAFVTTQLRGKSTRFLPFNTGSHGPGQPGGAGNPSPTTHGRYATSYLWEEVWHRDNWLDLLQRFVHQQKHRTPGGGTSKSTIFPRFHQWDVVRKLTAHAAAHGAGQNYLIMASAGSGKSNTIGWLSHRLSDLHADTDPAVLDPEAVAAGRLKPGEPVFDKVIVITDRRNLDAQLRETVGSFSQTDGLVVKVDERHGAKSEQLARALSRDTGKIVTVTLHSFPALLDYIKRNPTEIKGTRFAIIVDEAHSSQSGDAATAVKSALRDLGLDADSDDEGATTVTLDDRLKAKAVERSQAANLSYFAFTATPKAKTLELFGTEGMEDGKAVYRPFHTYSMRQAIEEGFILDPLRNYVTYNTYWKLANLNRDEKEVDPSKANSLLARFALMHEHTVSQHAQVIVEHFVAHTRGRLGGRAKAMVVTASRHSAVQMARAIRSYLADREYDTRYPDLGVLVAFSGSLTLDGEETTESKENGGLSESALPKAFAYTRADDKAAKAGGKGQQEYRILVVAEKYQTGFDQPLLTTMYVNKTLTGIAAVQTLSRLNRTADRKSQADLAVLDFVNEAEDIQDAFRPYFEEAHTLPSDPNLLYTAQSRVMSAPIVSEQDMDEFVAAYFEAQEKAGGSQAKWEKLHAELYRLLSPAVIRFSTLLESGEEDDVEAAEEFRANLNDYVRKYGFLAQIVPYQDAELERLYLYGRYLLNRLPRLADGGVDIGEVDLSHLRVEKTGEHDKSLLPEGPAELKGFGDGVGGGKDDEKSLLSELIEKFNAKFGTEFTEEDVLPAFNATKKDPKVRAAALVNDEENFGVVFDKKFEENMMDHVSTIDTLGKRYFGTDRDFKSNLDRSARRAAWRMIRREEGLDDF
3477	VC1765	Stutzerimonas	Stutzerimonas frequens	>QPT18019.1 type I restriction endonuclease subunit R [Stutzerimonas frequens]	MADSKEAQFQQDIITAMVAQGWLTGPASGYDRRTALYTEDFLGYFKEAWPERWDKFAKANPNKPEDVLVQKLVRELEQDGTLDVLRHGFKLPGVKIEACSFKPDHGMNPDTLKRYQCNRLRVVPEVSYSPHYREGEYNPRLDLVLFVNGIPTATLELKSEFKQSVENAKRQYRYDRPVKDPLTRKPEPLLSFKRGALVHFAVSQDEVAMTTQLAGKDTFFLPFNLGSLDGGAGNPPAPDDSQYATGYLWQRLFQPDAWLKVLGRFLHLQKSVKEDADGKRVTKETLIFPRYHQWEVVNRLIETTRAEGPGKRYLIQHSAGSGKSNSIAWTAHQLASLYDAEGQRLFNSVIVITDRTVLDKQLQDTIYQFEHAQGVVRCITRDIGSQSKSEQLAEALAEQTRIIIVTIQTFPALFDALDKHPKLASGRYAVIADEAHSSQTGSSASKLKQILGSDAADAEEISAEELLDAAVAARAPNERISYYAFTATPKAKTLELFGRPANPALPVSADNKPEAFHLYSMRQAIEEGFILDVLQNYTTYSTAWKIAHPDGDDEEVDSKKARMKLARWVRLHPYNISQKVEVIVEHFRANIRHLLGGQAKAMVVTSSRQEAVRYQLAVQAYVKEMGYNDVHPLVAFSGSVLPDGVIPEEVTESSSLLNPGLNGRDLAEAFDTQDFNVMIAANKYQTGFDQPKLCAMYVDKKLQGVDCVQTLSRLNRTFGDSKPTFILDFFNDAQDILDAFLPYYTKAELTDVTDPQLIYDLQKKLDAEGIYHWEEVTAFALAFFDPKAAASKLSYYCAPAKERFAKRYKLAQESRQHALDFKRTAEQNGDSAGLKKAEAAVKEAGEQVDQLDLFKKNLQSFVRLYEFLSQIIPYEDRELEQLCVYAKHLHPLLRVDRLDQEDVDVGELQLTHYRLTKRAEHQLRLSEEQGDYGLDPATGLGSGKPHDPEKKRLSEIIEALNDIFGAEVSDEDQLQFLTGIANRISRQEDVMAQVNNHSVDQVMHGLLPKRVIDTVLDAMTDHEKLSLEVLDNETKSRAFALVIYKMLKVLAGGDRSSTGL
3477	VC1768	Stutzerimonas	Stutzerimonas frequens	>QPT18020.1 restriction endonuclease subunit S [Stutzerimonas frequens]	MTNLSGANLNDGSAVGPQGEGMDSPSNFPKYPAYKDSGVEWLGTVPEGWKVSGIKFFADLITGITPPSDDLDIYAEEGWPWVRPEDLNDSGKPVRASKFLTDQGWRFCRKVQGGSTLICCIGTIGKLGFVDSDVCTNQQITAVVSRGNGRFFFYAMQALKPAFDVGATGNVLRILNSERLGNVTMAVPDHSEAESIARFLDHETARIDALIEEQQRLIELLKEKRQAVISQAVTKGLDPTVPMKDSGVAWLGEVPAHWDVIRYKLALRVFQGMAFKSSDYVEYSDVVSLRMGNIKKGGAIDLDHNLKYLPNNFSSEYDAYALREGDVVIAMTDMSPSLDFLAVPATIKDSRKDVSYLLNQRVGKLIFLPGVEAQFIKYTLLSSQLRGQLKGRGLGTVQANMSNDDLYCSFLAMPARKEQIDIVIFLDKAVSEIDEMVGEALKVNQLLNERRSALISAAVTGKIDVRGWQPSDSTQVPESAVAEAH
3477	VC1769	Stutzerimonas	Stutzerimonas frequens	>QPT18021.1 SAM-dependent DNA methyltransferase [Stutzerimonas frequens]	MNMENHSQTAAFLWSIADLLRGDFKQSQYGRIILPFTLLRRMECALEPTKEAVIRESYAQEGRPDLVRERLLLRAAGQQFFNASKLTLGTLSDTQTAADLMSYVQSFSKDAREIFEHFHFEDFVQQLAAANLLYQVVQRFAATDLSPERISNFGMGIIFEELIRKFAESSNETAGEHFTPRDIVHLTTSLVITGQDDKLKPNSIVTIYDPTAGTGGFLSEGDEYIQSISQQVTVSLHGQELNPESYAICKADMLIKGQDVTSIKLGNTLSDDQLADSRFDFMLSNPPFGVEWKKVQKQITDEHTDKGFNGRFGPGLPRVSDGSLLFLLHLVSKMRDPREGGSRIGIILNGSPLFTGGAGSGESEIRRYLLQNDLVEAIIALPTDMFYNTGIATYVWVLSNHKAAVRQGKVQLIDGSQHFAKMRKSLGSKRQYLTEEQIDELVRLYGRFEETAQSKIFPVEAFGYRRITVERPLRLNFQTSPERIAKVLEEKAIEKMEAPARQRLIEALQSMDAGVLHRNREQFSKLLKKVLNDHNVFPGTPELKAILNALSERDPEADICLVKGQPEADAGLRDNENVPLGESVYDYFEREVKPHVPDAWIDESKTDAQDGEVGVVGFEIPFNRHFYVFQPPRPLAEIDRDLKACTDRIKQMIEGLSA
3478	VC1769	Stutzerimonas	Stutzerimonas degradans	>QPT21494.1 SAM-dependent DNA methyltransferase [Stutzerimonas degradans]	MNTENHSQTAAFLWSIADLLRGDFKQSQYGRIILPFTLLRRMECVLAPTKDEVIKQTFAQEGRPDSVREMILLRATGGLQFFNASPLTLGTLSDTQTAADLMSYVQSFSKDAREIFEHFHFEDFVQQLASANLLYQVVQRFAATDLSPERISNFGMGIIFEELIRKFAESSNETAGEHFTPRDIVHLTTSLVITGQDGKLAPNSIVTIYDPTAGTGGFLSEGDEYIQSISDKVTVSLHGQELNPESYAICKADMLIKGQKVENIKLGNTLSNDQLAGPEHHFDFMLSNPPFGVEWKKVQKQITDEHSHKGFDGRFGPGLPRVSDGSLLFLLHLVSKMRDPRDGGSRIGIILNGSPLFTGGAGSGESEIRRYLLQNDLVEAIVALPTDMFYNTGIATYVWILSNHKAEVRKGKVQLIDGSQHFAKMRKSLGSKRQYITEEQIEELVRLYGRFEATAQSKIFPIEAFGYRRITVERPLRLNFQTSAERIQKVREEKAIQKLEPAAQQQLTEALQAMDASVLHRNREQFSKLLKKTLSAHGISLATAELKALLNALSERDPEADICTTKGQPEADAGLRDNENVPLGESVYDYFEREVKPHVPDAWIDESKTDAQEGEVGVVGFEIPFNRHFYVFQPPRPLEEIDRDLKACTDRIKQMIEGLSA
3478	VC1768	Stutzerimonas	Stutzerimonas degradans	>QPT21495.1 restriction endonuclease subunit S [Stutzerimonas degradans]	MTNLSGTNLNNGAAVGPQGEGRESPSRFPKYQAYKNSGVEWLGEVPNDWLVKRYKQVFSERGERSLDGSEELMSVSAYYGVKPRAETLDEGDHLSRAESLEGYKICRENDLVMNIMLAWNRGLGFAWQDGIVSPAYSVFHVIDGSTPKYLDYLVRSDEVIRYFKAYSAGVIDSRLRLYPETFGRLYVAIPPVAEQTQIARFLDHETARIDALIEEQQRLIDLLKEKRQAVISHAVTKGLDPTVPMKDSGVEWLGEVPAHWTVTKLKFMTDQVVDCPHETPIYDPDGDYLVIRTADIDQGVLKPEQMYRLDREQYIHRTRRMGLEKNDVVYSREGERWGHAALIPQDDLYALGQRMMQLRVCGSVCPEFFMYQLNSVTTYRQGEVDTVGATAPHVNISTVINYCLMRPPIAEQREISQYLSKTLGGLDCLLGESLEMKGLLQERRSALISAAVTGKIDVRGWQPPASTQAAETAVAEAV
3478	VC1765	Stutzerimonas	Stutzerimonas degradans	>QPT21497.1 type I restriction endonuclease subunit R [Stutzerimonas degradans]	MADSREVQFQQDIITAMVAQGWLTGPASGYDRRTALYTEDFLGYFKDAWPERWDKFAKANPNNPDEVLVQKLVRELEQSGTLDVLRHGFKLPAVKVELCSFKPDHGMNPDTLKRYGCNRLRVVPEVSYSPHAREAGSSGQSYNPRLDLVLFVNGIPTATLELKSEFKQSVENAKRQYRYDRPVKDPLTRKPEPLLTFKRGALVHFAVGQNEVAMTTKLDGKDTFFLPFNLGSAEGGAGNPPPPDDSQYATGYLWQQLFQPDAWLKVLGRFLHLDKKTSEGFDGTLTTRETMIFPRYHQWDVVNQLIETTHAEGPGKRYLIQHSAGSGKSNSIAWTAHQLASMYSDDGQRLFSSVIVVTDRTVLDSQLQNTIYQFEHAQGVVRPITRDVGNQSKSEQLAEALAEQTRIIIVTIQTFPALFDALEKYPKLASGRYAVIADEAHSSQTGSSASKLKQILGSDALDAEEISAEDLLDAAVQARQPNERISYYAFTATPKAKTLELFGRVPDPTLPPSASNKPEAFHLYSMRQAIEEGFILDVLQNYTTYSTAWKIAHPDGEDDEVDSKKARMKLARWVRLHPYNIDKKVEIIVEHFRANIRHLLGGQAKAMVVTSSRQEAVRYQLAVKAYVQQMGYADVHPLVAFSGSVLPDEVIPEEVTESSSLLNAGLNGRDLAEAFDTQDFNVMIAANKYQTGFDQPKLCAMYVDKKLQGVDCVQTLSRLNRTFPAKQTFILDFFNEPQDILDAFLPYYTKAELSDVTDPQIIYDLQKKLDAEGIYHWQEVEAFALAFFDPKAAASKLSYYCQPAKERFAKRYAFSVESRQQALDYKRTAEANCDSAGLKKAEHLLKEAGEQVDQLDLFRKNLQSFVRLYEFLSQIVPYEDRELEQLCVFAKHLHPLLRVDRLQQDDVDVGELQLTHYRLSKRAEHQLRLSEEGGDYTLKPGSDVGSGKPHDPEKKRLSEIIEALNEIFGADTHDDDQLHFAAGITERLSRQDDLMAQVSNHSIDQVMHGLLPKRVIDTVLDAITDNEKMSLGVLDNETKSRAFVLVVYKMLKALAGGDRPSAGL
3479	VC1769	Stutzerimonas	Stutzerimonas balearica	>QQN50148.1 SAM-dependent DNA methyltransferase [Stutzerimonas balearica]	MNTENHSQTAAFLWSIADLLRGDFKQSQYGRIILPFTLLRRMECVLEPTKEAVIRESYAQEGRPDLVRERLLLRAAGQQFFNASKLTLGTLSDTQTAADLMSYVQSFSKDAREIFEHFHFEDFVQQLSSANLLYQVVQRFAATDLSPERISNFGMGIIFEELIRKFAESSNETAGEHFTPRDIVHLTTSLVITGQDDKLKPNSIVTIYDPTAGTGGFLSEGDEYIQSISQQVTVSLHGQELNPESYAICKADMLIKGQDVTNIKLGNTLSDDQLADSRFDFMLSNPPFGVEWKKVQKQITDEHTEKGFNGRFGPGLPRVSDGSLLFLLHLVSKMRDPREGGSRIGIILNGSPLFTGGAGSGESEIRRYLLQNDLVEAIIALPTDMFYNTGIATYVWVLSNHKAAVRQGKVQLIDGSQHFAKMRKSLGSKRQYITEEQIDELVRLYGRFEETAQSKIFPVEAFGYRRITVERPLRLNFQTSPERIAKVLEEKAIQKMGAAAQQQLVAALQTLDASVLHRNREQFSKLLKKALTAHDVFPSTPELKAILNALSERDPEADICMTKGQPEADAGLRDNENVPLGESVYDYFEREVKPHVPDAWIDESKRDAQDGEVGIVGFEIPFNRHFYVFQPPRPLEEIDRDLKACTDRIKQMIEGLSA
3479	VC1768	Stutzerimonas	Stutzerimonas balearica	>QQN50149.1 restriction endonuclease subunit S [Stutzerimonas balearica]	MTNLSGANLNNGAAVGPQGEGRDSPSTFPKYPAYKDSGVEWLGVVPENWKVSGIKFFTDLITGITPPSDDLDNYAEEGWPWVRPEDLNDSAKPVLASKFLTDQGWRFCRKVKRGSTLICCIGTIGKIGFVDSDVCTNQQITAVVPRGNGKFFFYAMQALKPAFDVSATGNVLRILNSERLGNVTMAVPDHGEAESIARFLDHETARIDALIEEQQRLIELLKEKRQAVISHAVTKGLDPTVPMKDSGVEWLGEVPAHWVLKRIKHVTLSFDQGWSPQCENQPVEDDMQPGVLKTGCVNGGIFRSDENKRLPDDLELVSSLTVHAGDLLVSRANTRELVGSAAVPTVSYPNLMISDKIFRVRVMKKEANSRFLAFYLGSPFARREIELSATGASSSMLNISQSAIADMLFPCPPVLDQERIVRGGGKN
3479	VC1765	Stutzerimonas	Stutzerimonas balearica	>QQN50151.1 type I restriction endonuclease subunit R [Stutzerimonas balearica]	MADSKEAQFQQDIISAMVAQGWLTGPASGYDRRTALYAEDFLGYFKDAWPERWDKFAKANPNNPEAVLVQKLVRELEQDGTLDVLRHGFKLPGVKIETCSFKPDHGMNPDTLKRYQCNRLRVVPEVSYSPHFREGEYNPRLDLVLFVNGIPVASLELKSEFKQSVENAKRQYRYDRPVKDPLTRKPEPLLSFKRGALVHFAVSQDEVAMTTRLAGKDTFFLPFNLGSAEGGAGNPAPADDSQYATGYLWQQLFQPDAWLKVLGRFLHLDKKTSEGFDGTLTTRETMIFPRYHQWDVVNQLIQTTHAEGPGKRYLIQHSAGSGKSNSIAWTAHQLASMYSDDGQRLFSSVIVVTDRTVLDSQLQNTIYQFEHAQGVVRPITRDVGNQSKSEQLAEALAEQTRIIIVTIQTFPALFDALEKYPKLASGCYAVIADEAHSSQTGSSASKLKQILGCDALGSTGQEPEEISAEDLLDAAVQARQPNERISYYAFTATPKAKTLELFGRVPDPTLPPSASNKPEAFHLYSMRQAIEEGFILDVLQNYTTYSTAWKIAHPDGDDDEVDSKKARMKLARWVRLHPYNIDKKVEIIVEHFRANIRHLLGGQAKAMVVTSSRQEAVRYQLAVKAYVQQMGYADVHPLVAFSGSVLPDGVIPEEVTESSSLLNPGLNGRDLAEAFDTQDFNVMIAANKYQTGFDQPKLCAMYVDKKLQGVDCVQTLSRLNRTFPAKQTFILDFFNEPQDILDAFLPYYTKAELSDVTDPQIIYDLQKKLDAEGIYHWQEVEAFALAFFDPKAAASKLSYYCQPAKERFAKRYAFSVESRQQALDYKRTAEANGDSAGLKKAEHALKEAGEQVDQLDLFRKNLQSFVRLYEFLSQIVPYEDRELEQLCVFAKHLHPLLRVDRLQQDDVDVGELQLTHYRLSKRAEHQLRLSEEGGEYTLKPGSDVGSGKPHDPEKKRLSEIIDALNDIFGAEVSDEDQLHFLTGIAERISRQEDVMAQVNNHSVEQVMHGLLPKRVIDTVLDAMTDHEKLSLEVLDNETKSRAFALVIYKMLKALAGGDRSSTGL
3480	VC1765	Stutzerimonas	Stutzerimonas balearica	>WAN08447.1 DEAD/DEAH box helicase family protein [Stutzerimonas balearica]	MSHIHHECELERHIVEQLEAAGWLVGKSADYDQGRALFPEDVLGWLVDSQPAAMDKLRAMNGAGTRDVVLDRLVKQLENRVEGGTVNVLRYGFAVAGGGTLVMSQALPEDARNDTVIARYAANRLRVVPQLRYSLDKADEIDLAFFINGIPVATVELKTDFTQSVQAAMQQYRMDRRPERKSGGLEPLLTFKRGAVVHFAMSDSDIRMTTKLAGDSTFFLPFNRGNDGAAGNPPGENGHYPVSYLWERVLQKDNWLHIFHRFVLQERKEAQDVNGKTYFKEGLIFPRFHQWEGVTKMIDAVRVEGAGQPYLIQHSAGSGKTNTIAWTAHSLIRVRRPDGEPYFHSVIVVTDRQVLDKQLQDAIQQIEHQAGVVCAIDRQQSSLPKSQQLAKAMLDGVPIIVCTLQTFPYAQKAILGEQSLRNRRFAIIIDEAHSSTGGSTADDLRYVLTGQSEAEWEKLSKEERLSVWQSSRSRPGNASYFAFTATPKHSTLSLFGRPRNPAQPVSTDNPPAPFHLYTMQQAIDEGFILDVLKNYTSYEVAFKIGSEMVDDKRVDEKSAGRKLAKWLSLNPVNVGQKVELVVEHFRKNVAHLLGGQAKAMVVTSSRAAAVKYHLALEDYCKRKGYDNVQAMVAFSGEVPNTDVQAPSLPADHQFSETNLNPGLHGRDMRKVFDTSDYRVMIVANKYQTGFDQPKLVAMYLDKKISGVEAVQTLSRLNRTFPGKDKTFVIDFANKAEEILASFKTFYRDAQVADIQDPNIVYDIKQRLDGMFIYEQAEVEAFGDAIVDPKVTHQKLFSLTQAPTDRFNGKLKTLNDAIDQWEKAWEKAHDEGSDKDMEYADVQRSEYCKARDELMIFSESLTKFVRSYEYIAQLIDFGDPSLEAFASYARLLRKRLKGITAEQVDLGDLKLSHYKIKKGGNLSGVGVQAETPGLYGMTDNGLRDARDREKKYLTELIEKLNNAFGKDITDTDQVAFAVHVSEKLRADSVVMAQVQNNAMEQAMKADLPTKAISAIAAAMSSHTSMATKLLSDESTRDVFLTVVYELLKKDAGTDLLGAARD
3480	VC1768	Stutzerimonas	Stutzerimonas balearica	>WAN08452.1 restriction endonuclease subunit S [Stutzerimonas balearica]	MSHYKPYPAYKDSGVEWLGQVPEHWGVRQLRSIAVETLDGFVDGDWIEAPFITDEGVRLIQTGNVGVGEYREQGFRYISEATFNDLRCTEFHPGDLLICRLGDPVGRACFAPDLGCRMITSVDNVILKPKPEFARNYFLHLFSSKSYLAFFEAECRGATRDRVSRSMLGAMMIPIPDLSEQQKIGAHLDRETARIDALVAKKTRFIELLREKRQALITHTVTKGLDPNVKMKDSGVEWLGEVPEHWAIKRLQFLCSSIKAGPFGSALTKDIYVSDGYRVYGQEQVIPGDFSIGDYYITPEYFSELAQYAVQPGDVLVSCVGTFGKIAVVPEGVEPGIINPRLIRIRVNQLVSPMYLTMLMRSSVVFEQFSLWSRGGTMDVINIGTLSGIVLSVPPASEQQAIIRYVEHEAGRIDALVNKTERSIELLKERRSALITAAVTGQIDLREAV
3480	VC1769	Stutzerimonas	Stutzerimonas balearica	>WAN08453.1 type I restriction-modification system subunit M [Stutzerimonas balearica]	MNQQNLADFIWNVADVLRGDFKQSIYGRIILPFTLLRRLECVLEPTRDKVRSQYESMKASGVDMDLILPTTAGATFYNVSQFSLGSVGSTSTRANLEDYVAKFSANARQVFEHFAFSDWLVQLDKANLLYLVTQKFASIDLHPETISNHEMGLVFEHLIRKFAESANDTAGEFFTPRDVVRLATTLVFAPDHQALNGEGVVRTVYDCAAGTGGFLSSAIEQVAEWNPNARLVPYAQELNPETYAISVADKLIQGFETRNIKLGNTLSNDQLPHEQFDYCLANPPFGVKWEKVQKQVQDEHSQQGYAGRFGPGLPRVGDGSLLFLMHLLSKRKPVELGGSRIGIVLSGSPLFNGGAGSGESEIRRWILENDWLEAIIALPTDLFYNTGIGTYVWILSNHKDALRKGRVQLIDASAMHAPMRKSLGSKRKYLSDEQIAEIARLHEAFEQGPNSKIFATTDFGYRRITVERPLRLRFSVSADKLAAYQNTKGTDQAEAFAKVEGSFDNLPAFLKAAGIKKLSKGAQKAVLACFGERDAEAQPVLDDKGKVQSDSDLREFENVPLNQSIEAYFEREVLPHVPDAWIDTGKTDAKDGQVGIVGYEINFNRYFYVYQPPRPLAEIDADLKTVEAEIAALLGEVTA
3481	VC1769	Stutzerimonas	Stutzerimonas kunmingensis	>UIP31924.1 type I restriction-modification system subunit M [Stutzerimonas kunmingensis]	MNTENHSQTAAFLWSIADLLRGDFKQSQYGRIILPFTLLRRMECVLEPTKEAVIRESYAQEGRPDLVRERLLLRASGQQFFNASKLTLGTLSDTQTAADLMSYVQSFSKDAREIFEHFHFEDFVQQLAAANLLYQVVQRFAATDLSPERISNFGMGIIFEELIRKFAESSNETAGEHFTPRDIVHLTTSLVITGQDDKLKPNSIVTIYDPTAGTGGFLSEGDEYIQSISQQVTVSLHGQELNPESYAICKADMLIKGQDVTNIKLGNTLSDDQLANNRFDFMLSNPPFGVEWKKVQKQITDEHSEKGFNGRFGPGLPRVSDGSLLFLLHLVSKMRDPREGGSRIGIILNGSPLFTGGAGSGESEIRRYLLQNDLVEAIIALPTDMFYNTGIATYVWVLSNHKAAVRQGKVQLIDGSQHFAKMRKSLGSKRQYITEEQISDLVRLYGRFEETPQSKIFPVEAFGYRRITVERPLRLNFQVSPERIEKVQEEKAIEKMEAPARQRLVGALQSMDASVLHRNREQFSKLLKKTLNAHDVFPSTPELKAILNALSERDPEADICTAKGQPEADTGLRDNENVPLGESVYGYFEREVKPHVPDAWIDESKTDAQDGEVGIVGFEIPFNRHFYVFQPPRPLEEIDRDLKACTDRIKQMIEGLSA
3481	VC1768	Stutzerimonas	Stutzerimonas kunmingensis	>UIP31925.1 restriction endonuclease subunit S [Stutzerimonas kunmingensis]	MTNLSGANLNNGAAVSPQGEGMDSPSTFPKYPAYKDSRVPWIGEVPVTWEVKPFKWLLDNNDGGVWGDDPTGEGDTLVLRSTDQTVDGNWKLTDPAPRKLSAKEKTSALLIEGDLVVTKSSGSSLHIGKTTLVTADIAKQGCCFGNFMQRLRVNSSFTPKLAWYVMNNELARAQLDLLSNSTTGLANLNGTLIGEILLPVSTVAEQAQITRFLDHETARIDALIEEQQRLIDLLNEKRQAVISHAVTKGLDPTVPMKDSGVEWLGEVPAHWDVCQVRHLMVGDTRNGLYKPEGEKDPDGVGFVQMGEAFRDRIFQGGVKDRVQASNTELKNWGLEEGDLLFARRSIVLEGSGRCTRVGSLNEPHLFESSMIRIRLDLNRVSPEYLHLMFDSIGMRAQVLSTTKTVTISGIDSGQLKGLRLAVPAKSEQENIAAYLLSRIEAFDDAERAAMETTLLLQERRSALISAAVTGKIDVRDWQPTASTQAPELAVAEAV
3481	VC1765	Stutzerimonas	Stutzerimonas kunmingensis	>UIP31926.1 DEAD/DEAH box helicase family protein [Stutzerimonas kunmingensis]	MADSKEAQFQQDIITAMVAQGWLTGPASGYDRRTALYTEDFLGYFKEAWPERWDKFAKANPNNPDEVLVQKLVRELEQSGTLDVLRHGFKLPAVKVELCSFKPDHGMNPDTLKRYGCNRLRVVPEVSYSPHAREAGSSGQSYNPRLDLVLFVNGIPTATLELKSEFKQSVENAKRQYRYDRPVKDPLTRKPEPLLTFKRGALVHFAVGQGEVAMTTQLAGKDTFFLPFNLGSLDGGAGNPPAPNDSQYATSYLWQQLFQPDAWLKVLGRFLHLQKSVKENADGKRVSKETLIFPRYHQWNVVNQLIDTTRAEGPGKRYLIQHSAGSGKSNSIAWTAHQLASLYDGEGQRLFNSVIVITDRTVLDKQLQDTIYQFEHAQGVVKCITRDIGNQSKSEQLAEALAEQTRIIIVTIQTFPALFDALDKYPKLASGRYAVIADEAHSSQTGSSASKLKQILGSDAPDAEEISAEELLDAAVAARAPNERISYYAFTATPKAKTLELFGRRANPALPASADNKPEAFHLYSMRQAIEEGFILDVLQNYTTYSTAWKIAHPDGDDEEVDSKKARMKLARWVRLHPYNISQKVEVIVEHFRANIRHLLGGQAKAMVVTSSRQEAVRYQLAVQAYVKQMGYGDVHPLVAFSGSVLPDGVIPEEVTESSSLLNPGLNGRDLAQAFDTQDFNVMIAANKYQTGFDQPKLCAMYVDKKLQGVDCVQTLSRLNRTFGDSKPTFILDFFNDAQDILDAFLPYYTKAELTDVTDPQLIYDLQKKLDAEGIYHWEEVTAFALAFFDPKAAASKLSYYCAPAKERFAKRYKLAQESRQHALDFKRTAEQNGDSAGVKKAEAALKEAGEQVDQLDLFKKNLQSFVRLYEFLSQIVPYEDRELEQLCVYAKHLHPLLRVDRLDQTDVDVGELQLTHYRLTKRAEHQLRLSEEQGDYGLDPATGLGSGKPHDPEKKRLSEIIEALNDIFGAEVSDEDQLQFLTGIANRISRQEDVMAQVNNHSVEQVMHGLFPKRVLDTVLDAMTDNEKMSLEVLDNETKSRAFALVILKMLTAAGGLVQGNSGAAV
3482	VC1769	Stutzerimonas	Stutzerimonas zhaodongensis	>UNG20265.1 type I restriction-modification system subunit M [Stutzerimonas zhaodongensis]	MNTENHSQTAAFLWSIADLLRGDFKQSQYGRIILPFTLLRRMECVLAPTKDEVIKQTFVQEGRPDTVREMILLRAAGQQFFNASPLTLGTLSDTQTAADLMSYVQSFSKDAREIFEHFHFEDFVQQLETANLLYQVVQRFAATDLSPEFISNFGMGIIFEELIRKFAESSNETAGEHFTPRDIVHLTTSLVITDQDHKLAPNSIVTIYDPTAGTGGFLSEGDEYIQSISEKVSVSLHGQELNPESYAICKADMLIKGQDVASIKLGNTLSNDQLADKRFDFMLSNPPFGVEWKKVQKQITDEHSHKGFDGRFGPGLPRVSDGSLLFLLHLVSKMRDRRDGGSRIGIILNGSPLFTGGAGSGESEIRRYLLQNDLVEAIVALPTDMFYNTGIATYVWILSNHKAAARQGKVQLIDGSQHYAKMRKSLGSKRQYITEDQISELVRLYGSFEQTAQSKIFPIDAFGYRRITIERPLRLNFQTSPERIGKVLEEKAIVKLGSDGWQPIQRALKSMDASVLHRNREQFSKLLKKALTAHSVSLSTPELKALMSALSERDPEADICMTKGQPEADAGLRDNENVPLGESVYEYFQREVIPHVPDAWIDESKADAQDGEVGIVGFEIPFNRHFYVFQPPRPLAEIDSDLKACTDRIKQMIEGLSA
3482	VC1768	Stutzerimonas	Stutzerimonas zhaodongensis	>UNG20266.1 restriction endonuclease subunit S [Stutzerimonas zhaodongensis]	MTFPCYPEYKESGVEWLGLVPAAWRVVRTFHLGVCIRTGKVDVNIQEEDGIYPFFTCSKDAKKARQFSFDCEALLVAGNGEVGYTQYYKGKFEAYQRTYVLSDFGDMNARFLQYHYMENLVVSVKGKSIGSVIQFITLNDLRDFPVPIPSQSEQTQIARFLDHETARIDALIEEQQRLIELLKEKRQAVISHAVTKGLDPTVPMKDSGVEWLGEEPAHWSVSPLKFLVDEKVAGPYGASLTKAMYTDSGYRVYGQQQVISDDFSIGDYYISEEKFSEMQRYVVFPGDVLISVMGTIGRVSVVPVGVEVGIINPRLVRYKFAQRKVAPEFVKILLMSLRYQSRLREESQGSTMEGLNMVILGDLPLVLPSLDEQRRRQKLSATPDLSGTVLPLCLIPNSALKSAPPFKSVVPKASACAGLPA
3482	VC1765	Stutzerimonas	Stutzerimonas zhaodongensis	>UNG20269.1 DEAD/DEAH box helicase family protein [Stutzerimonas zhaodongensis]	MADSKESQFQKDIITAMVAQGWLTGPASGYDRRTALYTEDFLGYFKDAWPERWDKFAKANPNNPEAVLVQKLVRELEQDGTLDVLRHGFKLPGVKVEACSFKPDHGMNPDTLKRYQCNRLRVVPEVSYSPHFREGEYNPRLDLVLFVNGIPVATLELKSEFKQSVENAKRQYRYDRPVKDPLTRKPEPLLSFKRGALVHFAVSQDEVAMTTKLAGKETFFLPFNLGSLDGGAGNPPAPDDSQYATGYLWQRLFQPDAWLKVLGRFLHLQKSVKEDIDGKRVTKETLIFPRLHQWEVVNTLIETTRAEGPGKRYLIQHSAGSGKSNSIAWTAHQLASLYDEAGQRLFNSVIVITDRTVLDKQLQDTIYQFEHAQGVVKCITRDIGNQSKSEQLAEALAEQTRIIIVTIQTFPALFDALDKHPKLASGRYAVIADEAHSSQTGSSASKLKQILGSDAPGSNREEAEEISAEELLDAAVAARAPNERISYYAFTATPKAKTLELFGRVPDPSLPPGADNKPEAFHLYSMRQAIEEGFILDVLQNYTTYATAWKIAHPDGDDDEVDSKKARMKLARWVRLHPYNISQKVEVIVEHFRANIRHLLGGQAKAMVVTSSRQEAVRYQLAVQAYVKQMGYGDVHPLVAFSGSVLPDGVIPEEVTESSSLLNPGLNGRDLAQAFDTQDFNVMIAANKYQTGFDQPKLCAMYVDKKLQGVDCVQTLSRLNRTFGDSKPTFILDFFNDPQDILEAFLPYYAKAELTDVTDPQLIYDLQKKLDAEGIYHWEEVAAFALAFFDPKAAASKLSYYCAPARERFAKRYKLAQESRQQALDFKRTAERNGDSAGVKKAEAAVKEAGEQVDQLDLFRKNLQSFVRLYEFLSQIIPYEDRELEQLSVYAKHLHPLLRVDRLDQADVDVGELQLTHYRLTKRAEHQLRLSEEGGDYGLDPATGLGSGKPHDPEKKRLSEIIEALNDIFGAEVSDEDQLQFLTGIANRISRQEDVMAQVNNHSVDQVMHGLFPKRVLDTVLDAMTDHEKLSLEVLDNETKSRAFALVIYKMLVGSFSGQGKAV
3483	VC1765	Stutzerimonas	Stutzerimonas stutzeri	>UVO17492.1 DEAD/DEAH box helicase family protein [Stutzerimonas stutzeri]	MADSREVQFQQDIITAMVAQGWLTGPASGYDRRTALYSEDFLGYFKDAWPERWDKFAKANPNNPDEVLVQKLVRELEQSGTLDVLRHGFKLPAVKVELCSFKPDHDMNPDTLKRYQCNRLRVVPEVSYSPHAREAGAGGQSYNPRLDLVLFVNGIPTATLELKSEFKQSVENAKRQYRYDRPVKDPLTRKPEPLLTFKRGALVHFAVGQNEVAMTTKLDGKDTFFLPFNLGSAEGGAGNPPPPDDNQYATGYLWQQLFQPDAWLKVLGRFLHLDKKASEGFDGTLTTRETMIFPRYHQWDVVNQLIETTHAEGPGKRYLIQHSAGSGKSNSIAWTAHQLASMYSDDGQRLFSSVIVVTDRTVLDSQLQNTIYQFEHAQGVVRPITRDVGNQSKSEQLAEALAEQTRIIIVTIQTFPALFDALEKYPKLASGRYAVIADEAHSSQTGSSASKLKQILGSDALDAEEISAEDLLDAAVQARQPNERISYYAFTATPKAKTLELFGRVPDPTLPPSGSNKPEAFHLYSMRQAIEEGFILDVLQNYTTYSTAWKIAHPDGEDDEVDSKKARMKLARWVRLHPYNIDKKVEIIVEHFRANIRHLLGGQAKAMVVTSSRQEAVRYQLAVKAYVQQMGYADVHPLVAFSGSVLPDEVIPEEVTESSSLLNAGLNGRDLAEAFDTQDFNVMIAANKYQTGFDQPKLCAMYVDKKLQGVDCVQTLSRLNRTFPAKQTFILDFFNEPQDILDAFLPYYTKAELSDVTDPQIIYDLQKKLDAEGIYHWQEVEAFALAFFDPKAAASKLSYYCQPAKERFAKRYAFSVESRQQALDYKRTAESNGDSAGLKKAEHALTEAGEQVDQLDLFRKNLQSFVRLYEFLSQIVPYEDRELEQLCVFAKHLHPLLRVDRLQQDDVDVGELQLTHYRLSKRAEHQLRLSEEGGDYTLKPGSDVGSGKPHDPEKKRLSEIIEALNEIFGADTHEDDQLHFAAGITERLSRQDDLMAQVNNHSIDQVMHGLLPKRVIDTVLDAITDNEKMSLGVLDNETKSRAFVLVVYKMLKALAGGDRPSAGL
3483	VC1768	Stutzerimonas	Stutzerimonas stutzeri	>UVO17493.1 restriction endonuclease subunit S [Stutzerimonas stutzeri]	MTFPAYSEYKPSGFDWLPEVPAHWVDRKIARDIPFVVGWTPPSGKDEYYDGDLPWVTIADMTQVSVEDTKSKISHLAVQDKGAKVVPAGSMLFSFKLSVGKIAFLTIDSYTNEAIAGFLPSGPLDLEYWKYAAPEFIPRYGRENIYGATLLNQELISSVRFFAPARAEQTQIARFLDHETARIDALIAEQQRLIELLKEKRQAVISHAVTKGLDPTVPMKDSGVEWLGEVPAHWDVIRSKFVYKLVSGYAFKSEFFQKDGEGEKVLITPGSFDEVGRLYFSEKNTVQYGGEWQAQFELKDGDLVMVLTDLSYKKLILGRAAFVGRDDALLNQRIAKVIVTSRVKANYLWLAINSEVMREQVKLTASGATVFHTSSEKVGDCWMTMPPCEEQLQIAAFAEEFHLELDSLIEQVREAVGLLGERRSALISAAVTGKIDVRGWQPPTSTQAAETAVAEAV
3483	VC1769	Stutzerimonas	Stutzerimonas stutzeri	>UVO17494.1 type I restriction-modification system subunit M [Stutzerimonas stutzeri]	MNTENHSQTAAFLWSIADLLRGDFKQSQYGRIILPFTLLRRMECVLAPTKDEVIKQTFAQEGRPDSVREMILLRAAGQQFFNASPLTLGTLSDTQTAADLMSYVQSFSKDAREIFEHFHFEDFVQQLETANLLYQVVQRFAATDLSPERISNFGMGIIFEELIRKFAESSNETAGEHFTPRDIVHLTTSLVITGQDGKLAPNSIVTIYDPTAGTGGFLSEGDEYIQSISEKVTVSLHGQELNPESYAICKADMLIKGQKVENIKLGNTLSNDQLAGPEHHFDFMLSNPPFGVEWKKVQKQITDEHSYKGFDGRFGPGLPRVSDGSLLFLLHLVSKMRDPREGGSRIGIILNGSPLFTGGAGSGESEIRRYLLQNDLVEAIVALPTDMFYNTGIATYVWILSNHKAAARQGKVQLIDGSQHFAKMRKSLGSKRQYLTEDQISELVRLYGRFEATPQSKIFPIEAFGYRRITVERPLRLNFQTSAERIQKVLEEKAIQKLEPAAQQQLIEALQAMDASVLHRNREQFSKLLKKTLSAHGVSLATAELKALLNALSERDPEADICVVKGQPEADAGLRDNENVPLGESIYDYFQREVIPHVPDAWIDESKRDAQDGEVGIVGFEIPFNRHFYVFQPPRPLEEIDRDLKACTDRIKQMIEELSA
3484	VC1765	Stutzerimonas	Stutzerimonas stutzeri	>UWG60813.1 DEAD/DEAH box helicase family protein [Stutzerimonas stutzeri]	MSQIHHECELERHIVEQLEAAGWLVGKSADYDQGRALFPEDVLGWLEDSQPAAMDKLRAMNGAGTRDVVVDRLVKQLENKVDGGTVNVLRYGFAVAGGGTLAMSQALPEDARNDTVIARYAANRLRVVPQLRYSLDKADEIDLAFFINGIPVATVELKTDFTQSVQAAMQQYRMDRRPERKSGGLEPLLTFKRGAVVHFAMSDSDIRMTTKLAGDSTFFLPFNRGNDGAAGNPPGENGHYPVSYLWERVLQKDNWLHIFHRFVLQERKETQNAEGKTYFKEGLIFPRFHQWEGVTKMIDAVRVEGAGQPYLIQHSAGSGKTNTIAWTAHSLIRVRRPDGEPYFHSVIVVTDRQVLDQQLQDAIQQIEHQAGVVCAIDRQQSSLPKSQQLAKAMLDGVPIIVCTLQTFPYAQKAILGEQSLRNRRFAIIIDEAHSSTGGSTADDLRYVLTGQSEAEWEKLSKEERLSVWQSSRSRPGNASYFAFTATPKHSTLSLFGRPRNPTQPVSTDNPPAPFHLYTMQQAIDEGFILDVLKNYTSYEVAFKIGSEMVDDKRVDEKSAGRKLAKWLSLNPVNVGQKVELIVEHFRKNVAHLLGGQAKAMVVTSSRAAAVKYHLALEDYCKRKGYDNVLAMVAFSGEVPNTDVQAPSLPADHQFSETNLNPGLHGRDMRKVFDAPDYRVMIVANKYQTGFDQPKLVAMYLDKKISGVEAVQTLSRLNRTFPGKDKTFVIDFANKAEEILASFKTFYRDAQVADIQDPNIVYDIKQRLDGMFIYEQAEVEAFGDAIVDPKVTHQKLFSLTQAPTDRFNGKLKTLNDAIDQWEKAWEKAHDEGNDKDMEYADVQRSEYCKARDELMIFSESLTKFVRSYEYIAQLIDFGDPSLETFASYARLLRKRLKGITAEQVDLGDLKLSHYKIKKGDNLSGVGVQAETPGLYGMTDNGLRDARDREKKYLTELIEKLNNAFGKDITDTDQVAFAVHVSEKLRADSVVMAQVQNNTMEQAMKADLPSKAISAIAAAMSSHNSMATKLLSDESTRDVFLTVVYELLKKDAGADLLGAARD
3484	VC1768	Stutzerimonas	Stutzerimonas stutzeri	>UWG60816.1 restriction endonuclease subunit S [Stutzerimonas stutzeri]	MSHYKPYPAYKDSGVEWLGRVPEHWTIGPYKATIQIENGSDYKEVEADDGYPVIGSGGPFAYSSKLMYDGESVLLGRKGTIDKPLYVNGAFWAVDTMYWSIIKPGAHGRFAYYTATTIPFDMYSTNTALPSMTKSVLGSHVVAFPGFEEQQAIAGHLDRETARIDALVEKKIRFIELLREKRQALITHAVTKGLDPSVKMKDSGVEWLGAVPEHWVIKRFRDICISISTGPFGTALGNEDYITGGIPVINPSHIIDEQCSPDPDITVSTETALRLSFWAMRAGDLVTARRGELGRAAIIFGEQDGWICGTGSLRVRPNPSQALTEYLHTVLQSRYAREWLNLASVGATMANLNEGILGSLPLALPPSTAEQEKLLSSLAAQSERLIKIEQKAALSVALLKECRSALITAAVTGQIDLREAV
3484	VC1769	Stutzerimonas	Stutzerimonas stutzeri	>UWG60817.1 type I restriction-modification system subunit M [Stutzerimonas stutzeri]	MNQQTLAPFIWNIADLLLGAFKPSEYGRIILPFTVLRRLECVLEPTRDKVRSQFESMKASGVDMDLILPTTAGATFYNVSQFSLGSVGSTSTRANLEDYIAKFSANARQVFEHFAFDTWLAKLENRNLLYLVTQKFAAVDLHPDKISNHEMGLVFEHLIRKFAESSNDDAGQYFTPRDVVRLATTLVFAPDHQALNGEGVVRTVYDCAAGTGGFLSSAIEQVYEWNPNARLVPYAQELNPETYAISVADKLIQGYDTRNIKLGNTLSDDHLPHEQFDYCLANPPFGVKWENVQKQVQAEHSQQGFAGRFGAGLPRVGDGSLLFLMHLLSKRKPVELGGSRIGIVLSGSPLFNGGAGSGESEIRRWILENDWLEAIIALPTDLFYNTGIGTYIWVLSNHKDALRKGKVQLIDASAMHAPMRKSLGSKRKYLSDEQIAEIAKLHEAFEEGPNSKIFATTDFGYRRITVERPLRLRFSITPERLKIYQDIKGADQAEAFATVRGEYDNLSAFLKAAGIKKLGKGALKAALSCFGERDANAQPVLDDKGNQQADSDLREFENVPLNQNIDDYFAREVLPHVPDAWIDTGKTDAKDGQVGIVGYEINFNRYFYVYQPPRPLAEIDADLKAVEAEIAALLGEVTA
3485	VC1765	Stutzerimonas	Stutzerimonas frequens	>WAE51809.1 DEAD/DEAH box helicase family protein [Stutzerimonas frequens]	MADSKEALFQQDIITAMVAQGWLTGPASGYDRRTALYTEDFLGYFKEAWPERWDKFAKANPNNPDEVLVQKLVRELEQSGTLDVLRHGFKLPAVKVELCSFKPDHGMNPDTLKRYGCNRLRVVPEVSYSPHYREGEYNPRLDLVLFVNGIPTATLELKSEFKQSVENAKRQYRYDRPVKDPLTRKPEPLLTFKRGALVHFAVGQNEVAMTTKLDGKDTFFLPFNLGSAEGGAGNPPPADDSQYATGYLWQQLFQPDAWLKVLGRFLHLDKKTSEGFDGTLTTRETMIFPRYHQWDVVNQLIQTTHAEGPGKRYLIQHSAGSGKSNSIAWTAHQLASMYSDDGQRLFSSVIVVTDRTVLDSQLQNTIYQFEHAQGVVRPITRDVGNQSKSEQLAEALAEQTRIIIVTIQTFPALFDALEKYPKLASGRYAVIADEAHSSQTGSSASKLKQILGSDALEAEEISAEDLLDAAVQARQPNERISYYAFTATPKAKTLELFGRVPDPTQPPSASNKPEAFHLYSMRQAIEEGFILDVLQNYTTYSTAWKIAHPDGEDDEVDSKKARMKLARWVRLHPYNIDKKVEIIVEHFRANIRHLLGGQAKAMVVTSSRQEAVRYQLAVKAYVQQMGYADVHPLVAFSGSVLPDEVIPEEVTESSSLLNAGLNGRDLAEAFDTQDFNVMIAANKYQTGFDQPKLCAMYVDKKLQGVDCVQTLSRLNRTFPAKQTFILDFFNEPQDILDAFLPYYTKAELSDVTDPQTIYDLQKKLDAEGIYHWQEVEAFALAFFDPKAAASKLSYYCQPAKERFAKRYAFSVESRQQALDYKRTAEANGDSAGLKKAEHALKEAGEQVDQLDLFRKNLQSFVRLYEFLSQIVPYEDRELEQLCVFAKHLHPLLRVDRLQQDDVDVGELQLTHYRLSKRAEHQLRLSEEGGEYTLKPGSDVGSGKPHDPEKKRLSEIIDALNDIFGAEVSDEDQLHFLTGIAERISRQEDVMAQVNNHSVDQVMHGLLPKRVIDTVLDAMTDHEKLSLEVLDNETKSRAFALVIYKMLKVLAGGDRSSTGL
3485	VC1768	Stutzerimonas	Stutzerimonas frequens	>WAE51810.1 restriction endonuclease subunit S [Stutzerimonas frequens]	MSFPTYPAYKDSGVEWLGAVPKDWEPIPFKYVAEFINGMAFKPEQWSESGIPIIRIENLNNGESFNYFEGPVEGRYHVKTGDLLFGWSGNRGTSFGPFLWHGIGLHYLNQHIFRMSDLRCDKKWLYWTLKAVTKTIEDQAHGIIGMVHVTKGKLGGIKIPLISPPEQFQIARFLDHETARIDDLIEEQQRLIELLKEKRQAVISHAVTKGLDPTVPMKDSGVEWLGEVPAHWALVPFGLAFEYQEGPGIMAVDFRDEGVPLVRISGVQGRWVTLEGCNYLEPSKVKEKWAHFRLDKGDLIISGSASMGLVSEVGEDAAGAVAYTGLIRLKPRANVSIRDFIRSVVGSYQFHAQIDLLKAGSTIQHFGPTHLSQMKVVLPPVNEQTQIAAYVDTISVQFDELLGEAENTNALLQERRSALISAAVTGKIDVRDWQPTASTQAPELAVAEAV
3485	VC1769	Stutzerimonas	Stutzerimonas frequens	>WAE51811.1 class I SAM-dependent DNA methyltransferase [Stutzerimonas frequens]	MNTENHSQTAAFLWSIADLLRGDFKQSQYGRIILPFTLLRRMECVLEPTKEAVIRESYAQEGRPDLVRERLLLRAAGQQFFNASKLTLGTLSDTQTAADLMSYVQSFSKDAREIFEHFHFEDFVQQLASANLLYQVVQRFAATDLSPERISNFGMGIIFEELIRKFAESSNETAGEHFTPRDIVHLTTSLVITGQDDKLKPNSIVTIYDPTAGTGGFLSEGDEYIQSISQQVTVSLHGQELNPESYAICKADMLIKGQDVTNIKLGNTLSDDQLADNRFDFMLSNPPFGVEWKKVQKQITDEHSEKGFNGRFGPGLPRVSDGSLLFLLHLVSKMRDPREGGSRIGIILNGSPLFTGGAGSGESEIRRYLLQNDLVEAIIALPTDMFYNTGIATYVWVLSNHKAAVRQGKVQLIDGSQHFAKMRKSLGSKRQYLTEEQIDELVRLYGRFEETPQSKIFLVEAFGYRRITVERPLRLNFQVSSQRIEKVLEEKAIDKLEASARQRLIEALQAMDASVLHRNREQFSNLLKKSLSAHDVSPSTPELKAILNALSERDPEADICMVKGQPEADAGLRDNENVPLGESVYDYFEREVKPHVPDAWIDESKTDAQDGEVGVVGFEIPFNRHFYVFQPPRPLAEIDRDLKACTDRIKQMIEGLSA
3486	VC1765	Stutzerimonas	Stutzerimonas sp. R40042	>WAE61190.1 DEAD/DEAH box helicase family protein [Stutzerimonas sp. R40042]	MADSKEAQFQQDIITAMVAQGWLTGPASGYDRRTALYTEDFLGYFKEAWPERWDKFAKANPNNPDEVLVQKLVRELEQSGTLDVLRHGFKLPAVKVELCSFKPDHGMNPDTLKRYGCNRLRVVPEVSYSPHYREGEYNPRLDLVLFVNGIPTATLELKSEFKQSVENAKRQYRYDRPVKDPLTRKPEPLLSFKRGALVHFAVGQNEVAMTTKLDGKDTFFLPFNLGSLDGGAGNPPAPDDSQYATGYLWQQLFQPDAWLKVLGRFLHLDKKTSEGFDGTLTTRETMIFPRYHQWDVVNQLIQTTHAEGPGKRYLIQHSAGSGKSNSIAWTAHQLASMYSDDGQRLFSSVIVVTDRTVLDSQLQNTIYQFEHAQGVVRPVTRDVGNQSKSEQLAEALAEQTRIIIVTIQTFPALFDALEKYPKLASGRYAVIADEAHSSQTGSSASKLKQILGSDALGSNGQEPEEISAEDLLDAAVQARQPNERISYYAFTATPKAKTLELFGRVPDPTQPPSASNKPEAFHLYSMRQAIEEGFILDVLQNYTTYSTAWKIAHPDGDDDEVDSKKARMKLARWVRLHPYNIDKKVEIIVEHFRANIRHLLGGQAKAMVVTSSRQEAVRYQLAVKAYVQQMGYADVHPLVAFSGSVLPDEVIPEEVTESSSLLNAGLNGRDLAEAFDTQDFNVMIAANKYQTGFDQPKLCAMYVDKKLQGVDCVQTLSRLNRTFPAKQTFILDFFNEPQDILDAFLPYYTKAELSDVTDPQIIYDLQKKLDAEGIYHWQEVEAFALAFFDPKAAASKLSYYCQPAKERFAKRYAFSVESRQQALDYKRTAEANGDSAGLKKAEHALKEAGEQVDQLDLFRKNLQSFVRLYEFLSQIVPYEDRELEQLCVFAKHLHPLLRVDRLQQDDVDVGELQLTHYRLSKRAEHQLRLSEEGGEYTLKPGSDVGSGKPHDPEKKRLSEIIDALNDIFGAEVSDEDQLHFLTGIAERISRQEDVMAQVNNHSVDQVMHGLLPKRVIDTVLDAMTDHEKLSLEVLDNETKSRAFALVIYKMLKALAGGDRPSAGL
3486	VC1768	Stutzerimonas	Stutzerimonas sp. R40042	>WAE61191.1 restriction endonuclease subunit S [Stutzerimonas sp. R40042]	MSFPTYPAYKDSGVEWLGAVPKDWEPIPFKYVAEFINGMAFKPEQWSESGIPIIRIENLNNGESFNYFEGPVEGRYHVKTGDLLFGWSGNRGTSFGPFLWHGIGLHYLNQHIFRMSGLRCDKKWLYWTLKAVTKTIEDQAHGIIGMVHVTKGKLGGIKIPLISPPEQFQIARFLDHETARIDDLIEEQQRLIELLKEKRQAVISHAVTKGLDPTVPMKDSGVEWLGEVPAHWALVPFGLAFEYQEGPGIMAVDFRDEGVPLVRISGVQGRWVTLEGCNYLEPSKVKEKWAHFRLDKGDLIISGSASMGLVSEVGEDAAGAVAYTGLIRLKPRANVSIRDFIRSVVGSYQFHAQIDLLKAGSTIQHFGPTHLSQMKVVLPPVNEQAQIAAYVDTISVQFDELLGEAENTNALLQERRSALISAAVTGKIDVRDWQPTASTQAPELAVAEAV
3486	VC1769	Stutzerimonas	Stutzerimonas sp. R40042	>WAE61192.1 class I SAM-dependent DNA methyltransferase [Stutzerimonas sp. R40042]	MNTENHSQTAAFLWSIADLLRGDFKQSQYGRIILPFTLLRRMECVLEPTKEAVIRESYAQEGRPDLVRERLLLRAAGQQFFNASKLTLGTLSDTQTAADLMSYVQAFSKDAREIFEHFHFEDFVQQLASANLLYQVVQRFAATDLSPERISNFGMGIIFEELIRKFAESSNETAGEHFTPRDIVHLTTSLVITGQDGKLAPNSIVTIYDPTAGTGGFLSEGDEYIQSISEKVTVSLHGQELNPESYAICKADMLIKGQDVASIKLGNTLSNDQLADKRFDFMLSNPPFGVEWKKVQKQITDEHSDKGFNGRFGPGLPRVSDGSLLFLLHLVSKMRDPREGGSRIGIILNGSPLFTGGAGSGESEIRRYLLQNDLVEAIIALPTDMFYNTGIATYVWVLSNHKAAVRQGKVQLIDGSQHFAKMRKSLGSKRQYLTEEQIDELVRLYGRFEETAQSKIFPVEAFGYRRITVERPLRLNFQANPERIAKVLEEKAIEKLEAPARQRLIEALQAMDASVLHRNREQFSKLLKKALSAHDVSPSTPELKAILNALSERDPEADICMVKGQPEADAGLRDHENVPLGESVYDYFEREVKPHVPDAWIDESKTDAQDGEVGVVGFEIPFNRHFYVFQPPRPLAEIDRDLKACTDRIKQMIEGLSA
3487	VC1769	Streptomyces	Streptomyces violaceoruber	>WOY96875.1 class I SAM-dependent DNA methyltransferase [Streptomyces violaceoruber]	MNSSKHTELANHAWSVADLLRGDYKQSDYGKVILPFTVLRRLECVLAPTREKVAEIAEQHKDSGIDPDRFLRRASGHSFYNRSRLTLKKIAEDPQSAAMNLQVYVGAFSDNAQGVLERFEFAQQIKRLDSAGLLYKVIGKFTDLDLRPEVVPNHNMGYIFEELIRRFAEQSNETAGEHFTPREVIQLMVRLLVAPDGDALQLPGAVRTVLDPACGTGGMLSAMDDLITEFNKDATVEVYGQELNPESWAICRSDLMIKGQDPENIAFGNSFSDDGHARKTFDYMLANPPFGVEWKKVKDEVEHEHKALGEAGRFGAGLPRINDGSLLFLQHMISKMKPVDVNGGGGSRLAIVFNGSPLFTGAAGSGESEIRRWILENDWLEGIVALPDQLFYNTGISTYFWILTNRKSPDHKGKVVLLDARDQWQKMRKSLGDKRKQLGSDHIATVVKLYGEALAAADNTEHPLHDKVKVFRNEDFGYQRITVERPLKLRFEVTEETLAALEASKPIQKLPQAAALADAFKSLMDTSWDTKQEAWLALKDAVVQAGGTWPTGAPFNKALREVVGVRDLEGEVQLVKGEPEPDSELRDYENVPLGEDVEEYLAREVHPYAPDAWVDHSKTKIGYEIPFTRHFYVYEPPRPLAEIDAELKALQEEIQGILGGVTE
3487	VC1768	Streptomyces	Streptomyces violaceoruber	>WOY96876.1 restriction endonuclease subunit S [Streptomyces violaceoruber]	MSTVLGIALPPQWSATRLKHVTAALNRGSAPNYADAGPVRAVSQASNQPGGINWERTRFHDFHGIPSTLKGHLHPDDLLINSTGTGTLGRVGYFTGSPDGLPCMADSHVTLARTRREQLNPRYAYYWLTSKPFQEYVYSALVVGATNQIELNRDRLADAPVPLPQLSEQLRIAEFLDIETAKIDHYVSLYTKLQCKLREKHQSITESLLLHGNETESVPPSSGGAPFPSSFHIGRLKHAATRIDVGIAEAATHAYATTGSPLIRSMNIRPNRLELDDLLYIEPWFAERNKSKYVRAGDILTVRTGNAGISAVVPQKMDRSQTFTQLITTPKEGFSAEYFCQFLNSRVGREYFKLVSWGSAQPNISVPLLANTPVPIPQVHIQEAIASRINQNQATFDDLDTKISTACELAAERRQTLITAAVTGQFDVSAASGRNVTEGVSA
3487	VC1765	Streptomyces	Streptomyces violaceoruber	>WOY96877.1 type I restriction endonuclease [Streptomyces violaceoruber]	MSPVHDESSFGAAIVAALCERGWREANPEDYQTDLGLDTNELFTFIGATQSDEWYELLAVYGNDTNEAQRGFTQRLDRAIAEDGLLHVLRNGVKDRGVRLRVAYFKPNLISADSVLNGYRANRLTVVRELPYATKQADWGHRLDLTLFLNGIPVATAELKNPLTGQGVEQAKEQYRTDRDPTELIFTRRVIANFAVDPDLVFVTTQLRGKSTQFLPFNTGSNGPGQPGGAGNPAPMEHGKYATSYLWEEVWQRDNWLDLLQRYVHQQKEKTPGGGVTKKTIFPRFHQWDVVRKLTAHASVHGAGQNYLVMASAGSGKSNTIGWLAHRLSDLHARMDPAVLPPDALAEGRIKPGEPVFDKVIVITDRRNLDAQLRETVGSFSQTDGLVVKVDEKHGAKSEQLARALSRDSGKIVTVTLHSFPALLDYIKRNPTEIKGTRFAIIVDEAHSSQSGDAATAVKSALRDLGLDSDSDDEGATTVTVDDKLKAKAVERSHAANLSYFAFTATPKSKTLELFGTEGVENGKTVYRPFHTYSMRQAIEEGFILDPLRNYVTYNTYWKLANLNRDEKEVDPSKANSLLARFALMHEHTVSQHAQVIVEHFVAHTRGRLGGRAKAMVVTASRHSAVQMARAIKSYIADRDYDTKYPDLGVLVAISGSLTIDGEETTEVKENGGLSESALPKAFAYTRADDKAVKAGGKGQQEYRILVVAEKYQTGFDQPLLTTMYVNKTLTGIAAVQTLSRLNRTAERKTQADLAVLDFVNEAEDIQDAFRPYFEEAHTLPSDPNLLYTAQSRVMSAPIISEQDMDEFVAAYFEAQEKAGGSQSKWEKLHAELYRLLSPAVTRFTALLESEEEDDVETAEEFRANLNDYVRKYGFLAQIVPYRDAELERLYLYGRYLLNRLPRLADGGVDIGEVDLSHLRVEKTGEHDVSLNPEGAAELKGFGDGVGGATDAEKSLLSALIEKFNAKFGTEFTEEDVLPAFNATKDDPKVRAAAVVNDEENFGIVFDKKFEENMMDHVSTIDTLGKRYFGTDRDFKSNLDRSARRAAWRMIRREEGLDDI
3488	VC1765	Stutzerimonas	Stutzerimonas stutzeri	>WP_014595890.1 DEAD/DEAH box helicase family protein [Stutzerimonas stutzeri]	MADSKEAQFQQDIITAMVAQGWLTGPASGYDRRTALYTEDFLGYFKDAWPERWDKFAKANPNNPEGVLVQKLVRELEQDGTLDVLRHGFKLPGVKIEACSFKPDHGMNPDTLKRYQCNRLRVVPEVSYSPHALETESREGGYNPRLDLVLFVNGIPTATLELKSEFKQSVENAKRQYRVDRPVKDPLTRKPEPLLSFKRGALVHFAVSQDEVAMTTKLAGKETFFLPFNLGSLDGGAGNPPAPDDSQYATGYLWQRLFQPDAWLKVLGRFLHLQKSVKEDPDGKRVTKETLIFPRYHQWEVVNRLIETTRTEGPGKRYLIQHSAGSGKSNSIAWTAHQLASLYDAEGQRLFNSVIVITDRTVLDKQLQDTIYQFEHAQGVVKCITRDIGSQSKSEQLAEALAEQTRIIIVTIQTFPALFDALDKYPKLASGRYAVIADEAHSSQTGSSASKLKQILGSDAPDAEEISAEELLDAAVAARAPNERISYYAFTATPKAKTLELFGRPANPALPASADNKPEAFHLYSMRQAIEEGFILDVLQNYTTYSTAWKIAHPDGDDEEVDSKKARMKLARWVRLHPYNISQKVEVIVEHFRANIRHLLGGQAKAMVVTSSRQEAVRYQLAVQAYVKQMGYGDVHPLVAFSGSVLPDGVIPEEVTESSSLLNPGLNGRDLAEAFDTQDFNVMIAANKYQTGFDQPKLCAMYVDKKLQGVDCVQTLSRLNRTFGDSKPTFILDFFNDPQDILDAFLPYYTKAELTDVTDPQLIYDLQKKLDAEGIYHWEEVTAFALAFFDPKAAASKLSYYCAPAKERFAKRYKLAQESRQHALDFKRTAEQNGDSAGVKKAEAALKEAGEQVDQLDLFKKNLQSFVRLYEFLSQIIPYEDRELEQLCVYAKHLHPLLRVDRLDQADVDVGELQLTHYRLTKRAEQQLRLSEEKGDYGLDPATGLGSGKPHDPEKKRLSEIIEALNDIFGAEVSDEDQLQFLTGIANRISRQEDVMAQVNNHSVEQVMHGLFPKRVLDTVLDAMTDHEKLSLEVLDNETKSRAFALVILKMLTAAGGLGKSNSGAAV
3488	VC1768	Stutzerimonas	Stutzerimonas stutzeri	>WP_014595891.1 restriction endonuclease subunit S [Stutzerimonas stutzeri]	MTNLSGTNLNNGSAVGPQGEGMDSPSNFPTYPAYKDSGVEWLGEVPEHWAIFSLKRSVDGCTNGLWGDEPDGENDLAVIRVADFDRATCRVGLDKLTYRSITQKERASRLLQSGDLLIEKSGGGEKTLVGCVVLFEHDFEAITSNFVARMRPLHGFDSGFLCYSFDSLYQGKVNFPAIKQTTGIQNLDSESYLQERFCFPTLAEQTQIARFLDHETARIDALIEEQQRLIELLKEKRQAVISHAVTKGLDPTVPMKDSGVEWLGEVPAHWNVGTLRWYATIQGGVAKGKDYEGRETVVMPYLRVANVQNGYVDLAEVKEIAVLESEVERYRLRAGDVLMNEGGDNDKLGRGTVWQAQIDPCLHQNHVFAIRPNGLLRAEWLAAFTQAEQARTYFYLNSKQSTNLASISASNVMSLALPIPSEKEQLEILTYLEADRIRHEELTAVAVSTVELLQERRSALISAAVTGKIDVRGGKPPASTQAPEPAVAEAN
3488	VC1769	Stutzerimonas	Stutzerimonas stutzeri	>WP_014595892.1 class I SAM-dependent DNA methyltransferase [Stutzerimonas stutzeri]	MNTENHSQTAAFLWSIADLLRGDFKQSQYGRIILPFTLLRRMECVLEPTKEAVIRESYAQEGRPDLVRERLLLRAAGQQFFNASKLTLGTLSDTQTAADLMSYVQSFSKDAREIFEHFHFEDFVQQLSAANLLYQVVQRFAATDLSPERISNFGMGIIFEELIRKFAESSNETAGEHFTPRDIVHLTTSLVITGQDDKLKPNSIVTIYDPTAGTGGFLSEGDEYIQSISQQVTVSLHGQELNPESYAICKADMLIKGQKVENIKLGNTLSDDQLTGAEHHFDFMLSNPPFGVEWKKVQKQITDEHSEKGFNGRFGPGLPRVSDGSLLFLLHLVSKMRDPREGGSRIGIILNGSPLFTGGAGSGESEIRRYLLQNDLVEAIIALPTDMFYNTGIATYVWVLSNHKAAERQGKVQLIDGSQHFGKMRKSLGSKRQYITDEQIDELVRLYGRFEETAQSKIFPVEAFGYRRITVERPLRLNFQTSAERIEKVLEEKAIEKLEAPARQRLIEALQAMDANVLHRNREQFSKLLKKTLSAHDVSPSTPELKAILNALSERDPEADICLVKGKPEADAGLRDNENVPLGESVYDYFEREVKPHVPDAWIDESKTDAQDGEVGVVGFEIPFNRHFYVFQPPRPLADIDRDLKACTDRIKQMIEGLSA
3489	VC1765	Stutzerimonas	Stutzerimonas stutzeri	>WP_014850907.1 type I restriction endonuclease subunit R [Stutzerimonas stutzeri]	MAKTDTSERWFEARVVRGLTGVPQPEYSHELAPTDFAATHNGYLQGKPADYNRDVALDVVQLLAFLHATQPKTVDTLELAAEGIKRTQFLHRLQGEITKRGVVDVLRKGVSHGPVHVDLYKLLPTPGNAAAADAFGKNIFSVTRQVRYSNDSGNELDLAIFINGLPVLTFELKNSLTKQTLADAIVQYQTTRSPQELLFQLGRCVAHIAVDDAEAAFCTELKGKASWFLPFNQGWNSGAGNPPNPDGLKTDYLWKQVLTRESLANIIESYAQVVEEEESDASGKKKKKRKQIFPRFHQLRTVRALLRRAHTDGVGKRYLIQHSAGSGKSNTIAWLAHQLVELRRKDNPMTAQFDSIIVITDRRALDTQIARTIKGYDHVAAIFGHSDNAQELREYLRRGKKIIVTTVQKFPFILDELGDLSDKKFALLIDEAHSSQGGKTTARMHEALGGKVAEEQFEEDSTQDAVNTEIEKRIASRKLLGNASYFAFTATPKNKTLELFGEKTLVGDKAEFRSPEELTYTTKQAIQEKFILDVVENYTSYDSFYQVAKTVEGDPEFDKAKALKKIRYYVESHDKAIRCKAEIMVDHFIDQVAGKHKIGGKARAMIVCNGIARAIDYYREVSDYLTQIKSPYKAIVAYSGDFEVGGEKKTEADLNGFPSKDIPVNLKQDPYRFLIVANKFVTGFDEPLLHTMYVDKPLAGVLAVQTLSRLNRAHPQKHDTFVLDFADNAEAVKKAFQDYYRATIQTGETDANKLHDLKAELDGQQVYSWQQVEDLVALYLGGADRDKLDPILDACVEEYQENLDEDGQVKFKGKAKAFVRSYGFLAAILSYGHPSWEKLSIFLNFLIPKLPAPKEEDLSKGVLESVDMDSYRVEAQAALKMAMDDTDASFDPVPPSGGGGNGEPEIDRLSNIIKAFNDLFGNIEWKDEDKIRKVIAEEIPARVAKDKAYRNAQANSDKQNARLEHDKALNRVVLELLSDHTELFKQFSDNLNFKRWLTDMVFDATYQPRDANEARHGGITRERSRRVIEEKFGFAGIWSRGIDAIFDHLEQGRNKLGLSDLAEIEQSSGLSVSNILFPILNVLSTNDVGILRREFLNDARLELDFDAVSHLASTHQGENDWAERLSIRWTVQDVRGNMHG
3489	VC1768	Stutzerimonas	Stutzerimonas stutzeri	>WP_014850908.1 restriction endonuclease subunit S [Stutzerimonas stutzeri]	MTMASAYPNYRASGLPWVPRLPESWQVLRNSRLFGHRVETGFPDLPILEVSLRTGVRVRDMENLKRKQVMSQKEKYKRAAKGDIAYNMMRMWQGAVGPAPVDGLVSPAYVVVKPYDEANSSYYSYLFRTAAYMQEVNKFSRGIVADRNRLYWESFKQMPSLVPPRSEQDQIVAYLRAQDAHIARFIKVKRDLIKLLTEQKLRIIDHAVTRGLDAAVALKPSGIEWLGEVPEHWEVALIKHVADVRFSGVDKHSHDHETPVRLCNYTDVYKNDRITDDMDLMPATATAAEIARLTLKAGDVILTKDSETPDDIGVPAWVPKDLPGVVCAYHLGLLRPVPDRVLGEFLFRAIGSARTAQQFHVLATGVTRFALGKHDVKNAVIALPPIEEQENICRWITDECQPLDDAIARTEDEIKLIREYRDRLIADVVTGQVDVRGWHPGPDDVVDDAALAALGDDSEDVTEEEDGDGED
3489	VC1769	Stutzerimonas	Stutzerimonas stutzeri	>WP_014850909.1 class I SAM-dependent DNA methyltransferase [Stutzerimonas stutzeri]	MSPAKIQDQSQIKWISDFIWNIADDRLRDVYVRGKYRDVILPFTVLRRLDAVLESTKDAVLERKKFLDTHKVAEQDGALRMAAGQAFYNVSEFTLAKLKASAAGQRLRDDFTDYLDGFSPNVQEILAKFNFRNQIQKLVDSHVLGYLIEDFLDPEINLSPLPVKDTDGSIKLPALDNHGMGTVFEELIRRFNEDNNLEAGEHYTPRDVVKLMAKLLFLPVANLIESSTYSLYDGSCGTGGMLTVAEEALHELAEEHGKEVSIHLFGQEISDETYAICKADLLLKGEGAEAENIVGGADKSTLSSDHFRSREFDFMISNPPYGKSWKTDLERMGGRKEFSDPRFIVSHAGESEFKLITRSSDGQLMFLVNKLQKMKHNTPLGSRIALVHNGSALFTGDAGQGESNIRRWVLENDWLESIIALPLNIFYNTGIATYIWVLANKKAEERRGKVQLIDASQWFQPLRRNLGKKNCELSDADIACILDLYLGEAQQTVQSKWFDTQDFGYWKITVERPLRLKSQLSDERIEPLRFASGDEVLRAEIYATHGEALYTDFINRKPAIEAWLKGEDENEDDDSEDSDSSDDSEAPAARKAVPAKRRKKLLDASTWQRDKALMEVAQRAQKALGSAVFDDHNDFRTRFGEALKAEGDKLGAPEKKVIYKAVSWRDETAPPVIAKRTKLKATDAFVANNDGRFLVGEDKHREVVEYESDTDLRDTEQVPLKEPGGIDAFFAREVLPHASDAWIAMDKTQIGYEISFARYFYKPAPLRTLKEIRADILALEQQSEGLLHKIVGGA
3490	VC1769	Stutzerimonas	Stutzerimonas stutzeri	>WP_015278121.1 class I SAM-dependent DNA methyltransferase [Stutzerimonas stutzeri]	MNTENHSQTAAFLWSIADLLRGDFKQSQYGRIILPFTLLRRMECVLAPTKDEVIKQTFAQEGRPDTVREMILLRAAGQQFFNASPLTLGTLSDTQTAADLMSYVQAFSKDAREIFEHFHFEDFVQQLETANLLYQVVQRFAATDLSPEFISNFGMGIIFEELIRKFAESSNETAGEHFTPRDIVHLTTSLVITNQDHKLTPNSIVTIYDPTAGTGGFLSEGDEYIQSISEKVSVSLHGQELNPESYAICKADMLIKGQDVASIKLGNTLSNDQLADKRFDFMLSNPPFGVEWKKVQKQITDEHSHKGFDGRFGPGLPRVSDGSLLFLLHLVSKMRDPRDGGSRIGIILNGSPLFTGGAGSGESEIRRYLLQNDLVEAIVALPTDMFYNTGIATYVWILSNHKAAARQGKVQLIDGSQHYAKMRKSLGSKRQYITEDQISELVRLYGSFEQTAQSKIFPIEAFGYRRITVERPLRLNFQTSPERIGKVLEEKAIVKLGSDGWQPIQRALKSMDASVLHRNREQFSKLLKKALTAHSVSLSTPELKALMSALSERDPEADICMTKGQPEADAGLRDNENVPLGESVYDYFQREVIPHVPDAWIDESKTDAQDGEVGIVGFEIPFNRHFYVFQPPRPLAEIDSDLKACTDRIKQMIEGLSA
3490	VC1768	Stutzerimonas	Stutzerimonas stutzeri	>WP_015278122.1 restriction endonuclease subunit S [Stutzerimonas stutzeri]	MSAKVKWPCKFPDRWTVLPSKRLFPESKERAPESDEQLSATQEYGVISQAEFMRLAGRRVVQLNQNLELRKRVEIGDFVISMRSFQGGLERAWAEGGIRSSYVVLRPRADLVPGYYQRLFKSVDYIQTLQSTANFIRDGQDMNYQNFVLIDLPLPPVSEQLCIAAFLDHETARIDALIEEQQRLIELLMEKRQAVISHAVTKGLDPTVPMKDSGVEWLGKVPAHWSVVPFGLAFGYQEGPGIMAVDFRDEGVPLVRISGVQGRWVTLQGCNYLDPAKASGKWGHFRLEHGDLIISGSASMGLVSEVGEEAVGAVAYTGLIRLTPKTGISDRDFIRSVVGSYQFFVQIDLLKAGSTIQHFGPTHLSQMKVVLPPLDEQIKLASYVDKVSVQFDQLLGEAEKTNELLQERRAALISAAVTGKIDVSGWQPPASVPSPELAQEAV
3490	VC1765	Stutzerimonas	Stutzerimonas stutzeri	>WP_015278123.1 DEAD/DEAH box helicase family protein [Stutzerimonas stutzeri]	MADSKEAQFQQDIIDALAAQGWLVGTASGFDRRTALYTEDVLGYFKEAWPERWDKFAKANPNNPDDVLVQKLVRELEQSGTLDVLRHGFKLPAVKVELCSFQPDHGMNPDTLKRYQCNRLRVVPEVSYSPHAREAGSSGQSYNPRLDLVLFVNGIPTATLELKSEFKQSVENAKRQYRQDRPVKDPLTRKPEPLLTFKRGALVHFAVGQNEVAMTTKLAGKDTFFLPFNLGSAEGGAGNPMAEDDSQYATGYLWQRLLQPDAWLKVLGRFLHLEKKTSDGFDGTPVTKETMIFPRYHQWEVVNTLINTTRAEGPGKRYLIQHSAGSGKSNSIAWTAHQLASLYDEAGQRLFNSVIVITDRTVLDKQLQDTIYQFEHAQGVVKQINRETSSQSKSEQLAEALAEQTRIIIVTIQTFPALFDALDKYPKLASGRYAVIADEAHSSQTGSSASKLKQILGSDALEGEEISAEELLDAAVQARQPNERISYYAFTATPKAKTLELFGRPADPTLPPSASNKPEAFHLYSMRQAIEEGFILDVLRNYTTYSTAWKIAHPDGEDDEVDSKKARIKLARWVRLHPYNISQKVEVIVEHFRANIRGLLNGQAKAMVVTSSRQEAVRYQLALKAYVQQMGYNDVHPLVAFSGSVLPDEVIPEEVTESSSLLNAGLNGRDLAHAFDTQDFNVMIAANKYQTGFDQPKLCAMYVDKKLQGVDCVQTLSRLNRTFGDSKETFILDFFNEPQDILDAFLPYYTKAELTDVTDPQIIYDLQKKLDAEGIYHWQEVEAFAMAFFDPKAGGSKLNYYSKPAKERFAKRYAFSVESRQQALDFKRTAETNGDSAGLKKAEHALKEAGEQVDQLDLFRKNLQSFVRLYEFLSQIVPYEDRELEQLCVYAKHLHPLLRVDRLLQDDVDVGELQLSHYRLSKRAEHQLRLSEEDGDYSLKPGSDVGSGKPHDPEKKRLSEIIEALNDIFGAEVNDEDQLQFLTGIAQRISRQEDVMAQVNNHSVEQVMHGLFPKRVLDTVLDAMTDHEKLSLEVLDNETKSRAFAMVILKMLTAAGGLGKSNSGAAV
3491	VC1765	Stutzerimonas	Stutzerimonas frequens	>WP_102838579.1 DEAD/DEAH box helicase family protein [Stutzerimonas frequens]	MADSKEAQFQQDIITAMVAQGWLTGPASGYDRRTALYTEDFLGYFKEAWPERWDKFAKANPNKPEDVLVQKLVRELEQDGTLDVLRHGFKLPGVKIEACSFKPDHGMNPDTLKRYQCNRLRVVPEVSYSPHYREGEYNPRLDLVLFVNGIPTATLELKSEFKQSVENAKRQYRYDRPVKDPLTRKPEPLLSFKRGALVHFAVSQDEVAMTTQLAGKDTFFLPFNLGSLDGGAGNPPAPDDSQYATGYLWQRLFQPDAWLKVLGRFLHLQKSVKEDADGKRVTKETLIFPRYHQWEVVNRLIETTRAEGPGKRYLIQHSAGSGKSNSIAWTAHQLASLYDAEGQRLFNSVIVITDRTVLDKQLQDTIYQFEHAQGVVRCITRDIGSQSKSEQLAEALAEQTRIIIVTIQTFPALFDALDKHPKLASGRYAVIADEAHSSQTGSSASKLKQILGSDAADAEEISAEELLDAAVAARAPNERISYYAFTATPKAKTLELFGRPANPALPVSADNKPEAFHLYSMRQAIEEGFILDVLQNYTTYSTAWKIAHPDGDDEEVDSKKARMKLARWVRLHPYNISQKVEVIVEHFRANIRHLLGGQAKAMVVTSSRQEAVRYQLAVQAYVKEMGYNDVHPLVAFSGSVLPDGVIPEEVTESSSLLNPGLNGRDLAEAFDTQDFNVMIAANKYQTGFDQPKLCAMYVDKKLQGVDCVQTLSRLNRTFGDSKPTFILDFFNDAQDILDAFLPYYTKAELTDVTDPQLIYDLQKKLDAEGIYHWEEVTAFALAFFDPKAAASKLSYYCAPAKERFAKRYKLAQESRQHALDFKRTAEQNGDSAGLKKAEAAVKEAGEQVDQLDLFKKNLQSFVRLYEFLSQIIPYEDRELEQLCVYAKHLHPLLRVDRLDQEDVDVGELQLTHYRLTKRAEHQLRLSEEQGDYGLDPATGLGSGKPHDPEKKRLSEIIEALNDIFGAEVSDEDQLQFLTGIANRISRQEDVMAQVNNHSVDQVMHGLLPKRVIDTVLDAMTDHEKLSLEVLDNETKSRAFALVIYKMLKVLAGGDRSSTGL
3491	VC1768	Stutzerimonas	Stutzerimonas frequens	>WP_102838580.1 restriction endonuclease subunit S [Stutzerimonas frequens]	MTNLSGANLNDGSAVGPQGEGMDSPSNFPKYPAYKDSGVEWLGTVPEGWKVSGIKFFADLITGITPPSDDLDIYAEEGWPWVRPEDLNDSGKPVRASKFLTDQGWRFCRKVQGGSTLICCIGTIGKLGFVDSDVCTNQQITAVVSRGNGRFFFYAMQALKPAFDVGATGNVLRILNSERLGNVTMAVPDHSEAESIARFLDHETARIDALIEEQQRLIELLKEKRQAVISQAVTKGLDPTVPMKDSGVAWLGEVPAHWDVIRYKLALRVFQGMAFKSSDYVEYSDVVSLRMGNIKKGGAIDLDHNLKYLPNNFSSEYDAYALREGDVVIAMTDMSPSLDFLAVPATIKDSRKDVSYLLNQRVGKLIFLPGVEAQFIKYTLLSSQLRGQLKGRGLGTVQANMSNDDLYCSFLAMPARKEQIDIVIFLDKAVSEIDEMVGEALKVNQLLNERRSALISAAVTGKIDVRGWQPSDSTQVPESAVAEAH
3491	VC1769	Stutzerimonas	Stutzerimonas frequens	>WP_102838581.1 class I SAM-dependent DNA methyltransferase [Stutzerimonas frequens]	MNMENHSQTAAFLWSIADLLRGDFKQSQYGRIILPFTLLRRMECALEPTKEAVIRESYAQEGRPDLVRERLLLRAAGQQFFNASKLTLGTLSDTQTAADLMSYVQSFSKDAREIFEHFHFEDFVQQLAAANLLYQVVQRFAATDLSPERISNFGMGIIFEELIRKFAESSNETAGEHFTPRDIVHLTTSLVITGQDDKLKPNSIVTIYDPTAGTGGFLSEGDEYIQSISQQVTVSLHGQELNPESYAICKADMLIKGQDVTSIKLGNTLSDDQLADSRFDFMLSNPPFGVEWKKVQKQITDEHTDKGFNGRFGPGLPRVSDGSLLFLLHLVSKMRDPREGGSRIGIILNGSPLFTGGAGSGESEIRRYLLQNDLVEAIIALPTDMFYNTGIATYVWVLSNHKAAVRQGKVQLIDGSQHFAKMRKSLGSKRQYLTEEQIDELVRLYGRFEETAQSKIFPVEAFGYRRITVERPLRLNFQTSPERIAKVLEEKAIEKMEAPARQRLIEALQSMDAGVLHRNREQFSKLLKKVLNDHNVFPGTPELKAILNALSERDPEADICLVKGQPEADAGLRDNENVPLGESVYDYFEREVKPHVPDAWIDESKTDAQDGEVGVVGFEIPFNRHFYVFQPPRPLAEIDRDLKACTDRIKQMIEGLSA
3492	VC1769	Stutzerimonas	Stutzerimonas balearica	>WP_200290879.1 class I SAM-dependent DNA methyltransferase [Stutzerimonas balearica]	MNTENHSQTAAFLWSIADLLRGDFKQSQYGRIILPFTLLRRMECVLEPTKEAVIRESYAQEGRPDLVRERLLLRAAGQQFFNASKLTLGTLSDTQTAADLMSYVQSFSKDAREIFEHFHFEDFVQQLSSANLLYQVVQRFAATDLSPERISNFGMGIIFEELIRKFAESSNETAGEHFTPRDIVHLTTSLVITGQDDKLKPNSIVTIYDPTAGTGGFLSEGDEYIQSISQQVTVSLHGQELNPESYAICKADMLIKGQDVTNIKLGNTLSDDQLADSRFDFMLSNPPFGVEWKKVQKQITDEHTEKGFNGRFGPGLPRVSDGSLLFLLHLVSKMRDPREGGSRIGIILNGSPLFTGGAGSGESEIRRYLLQNDLVEAIIALPTDMFYNTGIATYVWVLSNHKAAVRQGKVQLIDGSQHFAKMRKSLGSKRQYITEEQIDELVRLYGRFEETAQSKIFPVEAFGYRRITVERPLRLNFQTSPERIAKVLEEKAIQKMGAAAQQQLVAALQTLDASVLHRNREQFSKLLKKALTAHDVFPSTPELKAILNALSERDPEADICMTKGQPEADAGLRDNENVPLGESVYDYFEREVKPHVPDAWIDESKRDAQDGEVGIVGFEIPFNRHFYVFQPPRPLEEIDRDLKACTDRIKQMIEGLSA
3492	VC1768	Stutzerimonas	Stutzerimonas balearica	>WP_200290881.1 restriction endonuclease subunit S [Stutzerimonas balearica]	MTNLSGANLNNGAAVGPQGEGRDSPSTFPKYPAYKDSGVEWLGVVPENWKVSGIKFFTDLITGITPPSDDLDNYAEEGWPWVRPEDLNDSAKPVLASKFLTDQGWRFCRKVKRGSTLICCIGTIGKIGFVDSDVCTNQQITAVVPRGNGKFFFYAMQALKPAFDVSATGNVLRILNSERLGNVTMAVPDHGEAESIARFLDHETARIDALIEEQQRLIELLKEKRQAVISHAVTKGLDPTVPMKDSGVEWLGEVPAHWVLKRIKHVTLSFDQGWSPQCENQPVEDDMQPGVLKTGCVNGGIFRSDENKRLPDDLELVSSLTVHAGDLLVSRANTRELVGSAAVPTVSYPNLMISDKIFRVRVMKKEANSRFLAFYLGSPFARREIELSATGASSSMLNISQSAIADMLFPCPPVLDQERIVRGGGKN
3492	VC1765	Stutzerimonas	Stutzerimonas balearica	>WP_200290883.1 DEAD/DEAH box helicase family protein [Stutzerimonas balearica]	MADSKEAQFQQDIISAMVAQGWLTGPASGYDRRTALYAEDFLGYFKDAWPERWDKFAKANPNNPEAVLVQKLVRELEQDGTLDVLRHGFKLPGVKIETCSFKPDHGMNPDTLKRYQCNRLRVVPEVSYSPHFREGEYNPRLDLVLFVNGIPVASLELKSEFKQSVENAKRQYRYDRPVKDPLTRKPEPLLSFKRGALVHFAVSQDEVAMTTRLAGKDTFFLPFNLGSAEGGAGNPAPADDSQYATGYLWQQLFQPDAWLKVLGRFLHLDKKTSEGFDGTLTTRETMIFPRYHQWDVVNQLIQTTHAEGPGKRYLIQHSAGSGKSNSIAWTAHQLASMYSDDGQRLFSSVIVVTDRTVLDSQLQNTIYQFEHAQGVVRPITRDVGNQSKSEQLAEALAEQTRIIIVTIQTFPALFDALEKYPKLASGCYAVIADEAHSSQTGSSASKLKQILGCDALGSTGQEPEEISAEDLLDAAVQARQPNERISYYAFTATPKAKTLELFGRVPDPTLPPSASNKPEAFHLYSMRQAIEEGFILDVLQNYTTYSTAWKIAHPDGDDDEVDSKKARMKLARWVRLHPYNIDKKVEIIVEHFRANIRHLLGGQAKAMVVTSSRQEAVRYQLAVKAYVQQMGYADVHPLVAFSGSVLPDGVIPEEVTESSSLLNPGLNGRDLAEAFDTQDFNVMIAANKYQTGFDQPKLCAMYVDKKLQGVDCVQTLSRLNRTFPAKQTFILDFFNEPQDILDAFLPYYTKAELSDVTDPQIIYDLQKKLDAEGIYHWQEVEAFALAFFDPKAAASKLSYYCQPAKERFAKRYAFSVESRQQALDYKRTAEANGDSAGLKKAEHALKEAGEQVDQLDLFRKNLQSFVRLYEFLSQIVPYEDRELEQLCVFAKHLHPLLRVDRLQQDDVDVGELQLTHYRLSKRAEHQLRLSEEGGEYTLKPGSDVGSGKPHDPEKKRLSEIIDALNDIFGAEVSDEDQLHFLTGIAERISRQEDVMAQVNNHSVEQVMHGLLPKRVIDTVLDAMTDHEKLSLEVLDNETKSRAFALVIYKMLKALAGGDRSSTGL
3493	VC1765	Stutzerimonas	Stutzerimonas balearica	>WP_212739533.1 DEAD/DEAH box helicase family protein [Stutzerimonas balearica]	MSHIHHECELERHIVEQLEAAGWLVGKSADYDQGRALFPEDVLGWLVDSQPAAMDKLRAMNGAGTRDVVLDRLVKQLENRVEGGTVNVLRYGFAVAGGGTLVMSQALPEDARNDTVIARYAANRLRVVPQLRYSLDKADEIDLAFFINGIPVATVELKTDFTQSVQAAMQQYRMDRRPERKSGGLEPLLTFKRGAVVHFAMSDSDIRMTTKLAGDSTFFLPFNRGNDGAAGNPPGENGHYPVSYLWERVLQKDNWLHIFHRFVLQERKEAQDVNGKTYFKEGLIFPRFHQWEGVTKMIDAVRVEGAGQPYLIQHSAGSGKTNTIAWTAHSLIRVRRPDGEPYFHSVIVVTDRQVLDKQLQDAIQQIEHQAGVVCAIDRQQSSLPKSQQLAKAMLDGVPIIVCTLQTFPYAQKAILGEQSLRNRRFAIIIDEAHSSTGGSTADDLRYVLTGQSEAEWEKLSKEERLSVWQSSRSRPGNASYFAFTATPKHSTLSLFGRPRNPAQPVSTDNPPAPFHLYTMQQAIDEGFILDVLKNYTSYEVAFKIGSEMVDDKRVDEKSAGRKLAKWLSLNPVNVGQKVELVVEHFRKNVAHLLGGQAKAMVVTSSRAAAVKYHLALEDYCKRKGYDNVQAMVAFSGEVPNTDVQAPSLPADHQFSETNLNPGLHGRDMRKVFDTSDYRVMIVANKYQTGFDQPKLVAMYLDKKISGVEAVQTLSRLNRTFPGKDKTFVIDFANKAEEILASFKTFYRDAQVADIQDPNIVYDIKQRLDGMFIYEQAEVEAFGDAIVDPKVTHQKLFSLTQAPTDRFNGKLKTLNDAIDQWEKAWEKAHDEGSDKDMEYADVQRSEYCKARDELMIFSESLTKFVRSYEYIAQLIDFGDPSLEAFASYARLLRKRLKGITAEQVDLGDLKLSHYKIKKGGNLSGVGVQAETPGLYGMTDNGLRDARDREKKYLTELIEKLNNAFGKDITDTDQVAFAVHVSEKLRADSVVMAQVQNNAMEQAMKADLPTKAISAIAAAMSSHTSMATKLLSDESTRDVFLTVVYELLKKDAGTDLLGAARD
3493	VC1768	Stutzerimonas	Stutzerimonas balearica	>WP_212739537.1 restriction endonuclease subunit S [Stutzerimonas balearica]	MSHYKPYPAYKDSGVEWLGQVPEHWGVRQLRSIAVETLDGFVDGDWIEAPFITDEGVRLIQTGNVGVGEYREQGFRYISEATFNDLRCTEFHPGDLLICRLGDPVGRACFAPDLGCRMITSVDNVILKPKPEFARNYFLHLFSSKSYLAFFEAECRGATRDRVSRSMLGAMMIPIPDLSEQQKIGAHLDRETARIDALVAKKTRFIELLREKRQALITHTVTKGLDPNVKMKDSGVEWLGEVPEHWAIKRLQFLCSSIKAGPFGSALTKDIYVSDGYRVYGQEQVIPGDFSIGDYYITPEYFSELAQYAVQPGDVLVSCVGTFGKIAVVPEGVEPGIINPRLIRIRVNQLVSPMYLTMLMRSSVVFEQFSLWSRGGTMDVINIGTLSGIVLSVPPASEQQAIIRYVEHEAGRIDALVNKTERSIELLKERRSALITAAVTGQIDLREAV
3493	VC1769	Stutzerimonas	Stutzerimonas balearica	>WP_212739538.1 class I SAM-dependent DNA methyltransferase [Stutzerimonas balearica]	MNQQNLADFIWNVADVLRGDFKQSIYGRIILPFTLLRRLECVLEPTRDKVRSQYESMKASGVDMDLILPTTAGATFYNVSQFSLGSVGSTSTRANLEDYVAKFSANARQVFEHFAFSDWLVQLDKANLLYLVTQKFASIDLHPETISNHEMGLVFEHLIRKFAESANDTAGEFFTPRDVVRLATTLVFAPDHQALNGEGVVRTVYDCAAGTGGFLSSAIEQVAEWNPNARLVPYAQELNPETYAISVADKLIQGFETRNIKLGNTLSNDQLPHEQFDYCLANPPFGVKWEKVQKQVQDEHSQQGYAGRFGPGLPRVGDGSLLFLMHLLSKRKPVELGGSRIGIVLSGSPLFNGGAGSGESEIRRWILENDWLEAIIALPTDLFYNTGIGTYVWILSNHKDALRKGRVQLIDASAMHAPMRKSLGSKRKYLSDEQIAEIARLHEAFEQGPNSKIFATTDFGYRRITVERPLRLRFSVSADKLAAYQNTKGTDQAEAFAKVEGSFDNLPAFLKAAGIKKLSKGAQKAVLACFGERDAEAQPVLDDKGKVQSDSDLREFENVPLNQSIEAYFEREVLPHVPDAWIDTGKTDAKDGQVGIVGYEINFNRYFYVYQPPRPLAEIDADLKTVEAEIAALLGEVTA
3494	VC1769	Stutzerimonas	Stutzerimonas kunmingensis	>WP_234173269.1 class I SAM-dependent DNA methyltransferase [Stutzerimonas kunmingensis]	MNTENHSQTAAFLWSIADLLRGDFKQSQYGRIILPFTLLRRMECVLEPTKEAVIRESYAQEGRPDLVRERLLLRASGQQFFNASKLTLGTLSDTQTAADLMSYVQSFSKDAREIFEHFHFEDFVQQLAAANLLYQVVQRFAATDLSPERISNFGMGIIFEELIRKFAESSNETAGEHFTPRDIVHLTTSLVITGQDDKLKPNSIVTIYDPTAGTGGFLSEGDEYIQSISQQVTVSLHGQELNPESYAICKADMLIKGQDVTNIKLGNTLSDDQLANNRFDFMLSNPPFGVEWKKVQKQITDEHSEKGFNGRFGPGLPRVSDGSLLFLLHLVSKMRDPREGGSRIGIILNGSPLFTGGAGSGESEIRRYLLQNDLVEAIIALPTDMFYNTGIATYVWVLSNHKAAVRQGKVQLIDGSQHFAKMRKSLGSKRQYITEEQISDLVRLYGRFEETPQSKIFPVEAFGYRRITVERPLRLNFQVSPERIEKVQEEKAIEKMEAPARQRLVGALQSMDASVLHRNREQFSKLLKKTLNAHDVFPSTPELKAILNALSERDPEADICTAKGQPEADTGLRDNENVPLGESVYGYFEREVKPHVPDAWIDESKTDAQDGEVGIVGFEIPFNRHFYVFQPPRPLEEIDRDLKACTDRIKQMIEGLSA
3494	VC1768	Stutzerimonas	Stutzerimonas kunmingensis	>WP_234173271.1 restriction endonuclease subunit S [Stutzerimonas kunmingensis]	MTNLSGANLNNGAAVSPQGEGMDSPSTFPKYPAYKDSRVPWIGEVPVTWEVKPFKWLLDNNDGGVWGDDPTGEGDTLVLRSTDQTVDGNWKLTDPAPRKLSAKEKTSALLIEGDLVVTKSSGSSLHIGKTTLVTADIAKQGCCFGNFMQRLRVNSSFTPKLAWYVMNNELARAQLDLLSNSTTGLANLNGTLIGEILLPVSTVAEQAQITRFLDHETARIDALIEEQQRLIDLLNEKRQAVISHAVTKGLDPTVPMKDSGVEWLGEVPAHWDVCQVRHLMVGDTRNGLYKPEGEKDPDGVGFVQMGEAFRDRIFQGGVKDRVQASNTELKNWGLEEGDLLFARRSIVLEGSGRCTRVGSLNEPHLFESSMIRIRLDLNRVSPEYLHLMFDSIGMRAQVLSTTKTVTISGIDSGQLKGLRLAVPAKSEQENIAAYLLSRIEAFDDAERAAMETTLLLQERRSALISAAVTGKIDVRDWQPTASTQAPELAVAEAV
3494	VC1765	Stutzerimonas	Stutzerimonas kunmingensis	>WP_234173272.1 DEAD/DEAH box helicase family protein [Stutzerimonas kunmingensis]	MADSKEAQFQQDIITAMVAQGWLTGPASGYDRRTALYTEDFLGYFKEAWPERWDKFAKANPNNPDEVLVQKLVRELEQSGTLDVLRHGFKLPAVKVELCSFKPDHGMNPDTLKRYGCNRLRVVPEVSYSPHAREAGSSGQSYNPRLDLVLFVNGIPTATLELKSEFKQSVENAKRQYRYDRPVKDPLTRKPEPLLTFKRGALVHFAVGQGEVAMTTQLAGKDTFFLPFNLGSLDGGAGNPPAPNDSQYATSYLWQQLFQPDAWLKVLGRFLHLQKSVKENADGKRVSKETLIFPRYHQWNVVNQLIDTTRAEGPGKRYLIQHSAGSGKSNSIAWTAHQLASLYDGEGQRLFNSVIVITDRTVLDKQLQDTIYQFEHAQGVVKCITRDIGNQSKSEQLAEALAEQTRIIIVTIQTFPALFDALDKYPKLASGRYAVIADEAHSSQTGSSASKLKQILGSDAPDAEEISAEELLDAAVAARAPNERISYYAFTATPKAKTLELFGRRANPALPASADNKPEAFHLYSMRQAIEEGFILDVLQNYTTYSTAWKIAHPDGDDEEVDSKKARMKLARWVRLHPYNISQKVEVIVEHFRANIRHLLGGQAKAMVVTSSRQEAVRYQLAVQAYVKQMGYGDVHPLVAFSGSVLPDGVIPEEVTESSSLLNPGLNGRDLAQAFDTQDFNVMIAANKYQTGFDQPKLCAMYVDKKLQGVDCVQTLSRLNRTFGDSKPTFILDFFNDAQDILDAFLPYYTKAELTDVTDPQLIYDLQKKLDAEGIYHWEEVTAFALAFFDPKAAASKLSYYCAPAKERFAKRYKLAQESRQHALDFKRTAEQNGDSAGVKKAEAALKEAGEQVDQLDLFKKNLQSFVRLYEFLSQIVPYEDRELEQLCVYAKHLHPLLRVDRLDQTDVDVGELQLTHYRLTKRAEHQLRLSEEQGDYGLDPATGLGSGKPHDPEKKRLSEIIEALNDIFGAEVSDEDQLQFLTGIANRISRQEDVMAQVNNHSVEQVMHGLFPKRVLDTVLDAMTDNEKMSLEVLDNETKSRAFALVILKMLTAAGGLVQGNSGAAV
3495	VC1769	Stutzerimonas	Stutzerimonas zhaodongensis	>WP_241530694.1 class I SAM-dependent DNA methyltransferase [Stutzerimonas zhaodongensis]	MNTENHSQTAAFLWSIADLLRGDFKQSQYGRIILPFTLLRRMECVLAPTKDEVIKQTFVQEGRPDTVREMILLRAAGQQFFNASPLTLGTLSDTQTAADLMSYVQSFSKDAREIFEHFHFEDFVQQLETANLLYQVVQRFAATDLSPEFISNFGMGIIFEELIRKFAESSNETAGEHFTPRDIVHLTTSLVITDQDHKLAPNSIVTIYDPTAGTGGFLSEGDEYIQSISEKVSVSLHGQELNPESYAICKADMLIKGQDVASIKLGNTLSNDQLADKRFDFMLSNPPFGVEWKKVQKQITDEHSHKGFDGRFGPGLPRVSDGSLLFLLHLVSKMRDRRDGGSRIGIILNGSPLFTGGAGSGESEIRRYLLQNDLVEAIVALPTDMFYNTGIATYVWILSNHKAAARQGKVQLIDGSQHYAKMRKSLGSKRQYITEDQISELVRLYGSFEQTAQSKIFPIDAFGYRRITIERPLRLNFQTSPERIGKVLEEKAIVKLGSDGWQPIQRALKSMDASVLHRNREQFSKLLKKALTAHSVSLSTPELKALMSALSERDPEADICMTKGQPEADAGLRDNENVPLGESVYEYFQREVIPHVPDAWIDESKADAQDGEVGIVGFEIPFNRHFYVFQPPRPLAEIDSDLKACTDRIKQMIEGLSA
3495	VC1768	Stutzerimonas	Stutzerimonas zhaodongensis	>WP_241530695.1 restriction endonuclease subunit S [Stutzerimonas zhaodongensis]	MTFPCYPEYKESGVEWLGLVPAAWRVVRTFHLGVCIRTGKVDVNIQEEDGIYPFFTCSKDAKKARQFSFDCEALLVAGNGEVGYTQYYKGKFEAYQRTYVLSDFGDMNARFLQYHYMENLVVSVKGKSIGSVIQFITLNDLRDFPVPIPSQSEQTQIARFLDHETARIDALIEEQQRLIELLKEKRQAVISHAVTKGLDPTVPMKDSGVEWLGEEPAHWSVSPLKFLVDEKVAGPYGASLTKAMYTDSGYRVYGQQQVISDDFSIGDYYISEEKFSEMQRYVVFPGDVLISVMGTIGRVSVVPVGVEVGIINPRLVRYKFAQRKVAPEFVKILLMSLRYQSRLREESQGSTMEGLNMVILGDLPLVLPSLDEQRRRQKLSATPDLSGTVLPLCLIPNSALKSAPPFKSVVPKASACAGLPA
3495	VC1765	Stutzerimonas	Stutzerimonas zhaodongensis	>WP_241530697.1 DEAD/DEAH box helicase family protein [Stutzerimonas zhaodongensis]	MADSKESQFQKDIITAMVAQGWLTGPASGYDRRTALYTEDFLGYFKDAWPERWDKFAKANPNNPEAVLVQKLVRELEQDGTLDVLRHGFKLPGVKVEACSFKPDHGMNPDTLKRYQCNRLRVVPEVSYSPHFREGEYNPRLDLVLFVNGIPVATLELKSEFKQSVENAKRQYRYDRPVKDPLTRKPEPLLSFKRGALVHFAVSQDEVAMTTKLAGKETFFLPFNLGSLDGGAGNPPAPDDSQYATGYLWQRLFQPDAWLKVLGRFLHLQKSVKEDIDGKRVTKETLIFPRLHQWEVVNTLIETTRAEGPGKRYLIQHSAGSGKSNSIAWTAHQLASLYDEAGQRLFNSVIVITDRTVLDKQLQDTIYQFEHAQGVVKCITRDIGNQSKSEQLAEALAEQTRIIIVTIQTFPALFDALDKHPKLASGRYAVIADEAHSSQTGSSASKLKQILGSDAPGSNREEAEEISAEELLDAAVAARAPNERISYYAFTATPKAKTLELFGRVPDPSLPPGADNKPEAFHLYSMRQAIEEGFILDVLQNYTTYATAWKIAHPDGDDDEVDSKKARMKLARWVRLHPYNISQKVEVIVEHFRANIRHLLGGQAKAMVVTSSRQEAVRYQLAVQAYVKQMGYGDVHPLVAFSGSVLPDGVIPEEVTESSSLLNPGLNGRDLAQAFDTQDFNVMIAANKYQTGFDQPKLCAMYVDKKLQGVDCVQTLSRLNRTFGDSKPTFILDFFNDPQDILEAFLPYYAKAELTDVTDPQLIYDLQKKLDAEGIYHWEEVAAFALAFFDPKAAASKLSYYCAPARERFAKRYKLAQESRQQALDFKRTAERNGDSAGVKKAEAAVKEAGEQVDQLDLFRKNLQSFVRLYEFLSQIIPYEDRELEQLSVYAKHLHPLLRVDRLDQADVDVGELQLTHYRLTKRAEHQLRLSEEGGDYGLDPATGLGSGKPHDPEKKRLSEIIEALNDIFGAEVSDEDQLQFLTGIANRISRQEDVMAQVNNHSVDQVMHGLFPKRVLDTVLDAMTDHEKLSLEVLDNETKSRAFALVIYKMLVGSFSGQGKAV
3496	VC1765	Stutzerimonas	Stutzerimonas stutzeri	>WP_301619112.1 DEAD/DEAH box helicase family protein [Stutzerimonas stutzeri]	MADSREVQFQQDIITAMVAQGWLTGPASGYDRRTALYSEDFLGYFKDAWPERWDKFAKANPNNPDEVLVQKLVRELEQSGTLDVLRHGFKLPAVKVELCSFKPDHDMNPDTLKRYQCNRLRVVPEVSYSPHAREAGAGGQSYNPRLDLVLFVNGIPTATLELKSEFKQSVENAKRQYRYDRPVKDPLTRKPEPLLTFKRGALVHFAVGQNEVAMTTKLDGKDTFFLPFNLGSAEGGAGNPPPPDDNQYATGYLWQQLFQPDAWLKVLGRFLHLDKKASEGFDGTLTTRETMIFPRYHQWDVVNQLIETTHAEGPGKRYLIQHSAGSGKSNSIAWTAHQLASMYSDDGQRLFSSVIVVTDRTVLDSQLQNTIYQFEHAQGVVRPITRDVGNQSKSEQLAEALAEQTRIIIVTIQTFPALFDALEKYPKLASGRYAVIADEAHSSQTGSSASKLKQILGSDALDAEEISAEDLLDAAVQARQPNERISYYAFTATPKAKTLELFGRVPDPTLPPSGSNKPEAFHLYSMRQAIEEGFILDVLQNYTTYSTAWKIAHPDGEDDEVDSKKARMKLARWVRLHPYNIDKKVEIIVEHFRANIRHLLGGQAKAMVVTSSRQEAVRYQLAVKAYVQQMGYADVHPLVAFSGSVLPDEVIPEEVTESSSLLNAGLNGRDLAEAFDTQDFNVMIAANKYQTGFDQPKLCAMYVDKKLQGVDCVQTLSRLNRTFPAKQTFILDFFNEPQDILDAFLPYYTKAELSDVTDPQIIYDLQKKLDAEGIYHWQEVEAFALAFFDPKAAASKLSYYCQPAKERFAKRYAFSVESRQQALDYKRTAESNGDSAGLKKAEHALTEAGEQVDQLDLFRKNLQSFVRLYEFLSQIVPYEDRELEQLCVFAKHLHPLLRVDRLQQDDVDVGELQLTHYRLSKRAEHQLRLSEEGGDYTLKPGSDVGSGKPHDPEKKRLSEIIEALNEIFGADTHEDDQLHFAAGITERLSRQDDLMAQVNNHSIDQVMHGLLPKRVIDTVLDAITDNEKMSLGVLDNETKSRAFVLVVYKMLKALAGGDRPSAGL
3496	VC1768	Stutzerimonas	Stutzerimonas stutzeri	>WP_301619114.1 restriction endonuclease subunit S [Stutzerimonas stutzeri]	MTFPAYSEYKPSGFDWLPEVPAHWVDRKIARDIPFVVGWTPPSGKDEYYDGDLPWVTIADMTQVSVEDTKSKISHLAVQDKGAKVVPAGSMLFSFKLSVGKIAFLTIDSYTNEAIAGFLPSGPLDLEYWKYAAPEFIPRYGRENIYGATLLNQELISSVRFFAPARAEQTQIARFLDHETARIDALIAEQQRLIELLKEKRQAVISHAVTKGLDPTVPMKDSGVEWLGEVPAHWDVIRSKFVYKLVSGYAFKSEFFQKDGEGEKVLITPGSFDEVGRLYFSEKNTVQYGGEWQAQFELKDGDLVMVLTDLSYKKLILGRAAFVGRDDALLNQRIAKVIVTSRVKANYLWLAINSEVMREQVKLTASGATVFHTSSEKVGDCWMTMPPCEEQLQIAAFAEEFHLELDSLIEQVREAVGLLGERRSALISAAVTGKIDVRGWQPPTSTQAAETAVAEAV
3496	VC1769	Stutzerimonas	Stutzerimonas stutzeri	>WP_301619115.1 class I SAM-dependent DNA methyltransferase [Stutzerimonas stutzeri]	MNTENHSQTAAFLWSIADLLRGDFKQSQYGRIILPFTLLRRMECVLAPTKDEVIKQTFAQEGRPDSVREMILLRAAGQQFFNASPLTLGTLSDTQTAADLMSYVQSFSKDAREIFEHFHFEDFVQQLETANLLYQVVQRFAATDLSPERISNFGMGIIFEELIRKFAESSNETAGEHFTPRDIVHLTTSLVITGQDGKLAPNSIVTIYDPTAGTGGFLSEGDEYIQSISEKVTVSLHGQELNPESYAICKADMLIKGQKVENIKLGNTLSNDQLAGPEHHFDFMLSNPPFGVEWKKVQKQITDEHSYKGFDGRFGPGLPRVSDGSLLFLLHLVSKMRDPREGGSRIGIILNGSPLFTGGAGSGESEIRRYLLQNDLVEAIVALPTDMFYNTGIATYVWILSNHKAAARQGKVQLIDGSQHFAKMRKSLGSKRQYLTEDQISELVRLYGRFEATPQSKIFPIEAFGYRRITVERPLRLNFQTSAERIQKVLEEKAIQKLEPAAQQQLIEALQAMDASVLHRNREQFSKLLKKTLSAHGVSLATAELKALLNALSERDPEADICVVKGQPEADAGLRDNENVPLGESIYDYFQREVIPHVPDAWIDESKRDAQDGEVGIVGFEIPFNRHFYVFQPPRPLEEIDRDLKACTDRIKQMIEELSA
3497	VC1765	Stutzerimonas	Stutzerimonas frequens	>WP_267931145.1 DEAD/DEAH box helicase family protein [Stutzerimonas frequens]	MADSKEALFQQDIITAMVAQGWLTGPASGYDRRTALYTEDFLGYFKEAWPERWDKFAKANPNNPDEVLVQKLVRELEQSGTLDVLRHGFKLPAVKVELCSFKPDHGMNPDTLKRYGCNRLRVVPEVSYSPHYREGEYNPRLDLVLFVNGIPTATLELKSEFKQSVENAKRQYRYDRPVKDPLTRKPEPLLTFKRGALVHFAVGQNEVAMTTKLDGKDTFFLPFNLGSAEGGAGNPPPADDSQYATGYLWQQLFQPDAWLKVLGRFLHLDKKTSEGFDGTLTTRETMIFPRYHQWDVVNQLIQTTHAEGPGKRYLIQHSAGSGKSNSIAWTAHQLASMYSDDGQRLFSSVIVVTDRTVLDSQLQNTIYQFEHAQGVVRPITRDVGNQSKSEQLAEALAEQTRIIIVTIQTFPALFDALEKYPKLASGRYAVIADEAHSSQTGSSASKLKQILGSDALEAEEISAEDLLDAAVQARQPNERISYYAFTATPKAKTLELFGRVPDPTQPPSASNKPEAFHLYSMRQAIEEGFILDVLQNYTTYSTAWKIAHPDGEDDEVDSKKARMKLARWVRLHPYNIDKKVEIIVEHFRANIRHLLGGQAKAMVVTSSRQEAVRYQLAVKAYVQQMGYADVHPLVAFSGSVLPDEVIPEEVTESSSLLNAGLNGRDLAEAFDTQDFNVMIAANKYQTGFDQPKLCAMYVDKKLQGVDCVQTLSRLNRTFPAKQTFILDFFNEPQDILDAFLPYYTKAELSDVTDPQTIYDLQKKLDAEGIYHWQEVEAFALAFFDPKAAASKLSYYCQPAKERFAKRYAFSVESRQQALDYKRTAEANGDSAGLKKAEHALKEAGEQVDQLDLFRKNLQSFVRLYEFLSQIVPYEDRELEQLCVFAKHLHPLLRVDRLQQDDVDVGELQLTHYRLSKRAEHQLRLSEEGGEYTLKPGSDVGSGKPHDPEKKRLSEIIDALNDIFGAEVSDEDQLHFLTGIAERISRQEDVMAQVNNHSVDQVMHGLLPKRVIDTVLDAMTDHEKLSLEVLDNETKSRAFALVIYKMLKVLAGGDRSSTGL
3497	VC1768	Stutzerimonas	Stutzerimonas frequens	>WP_267931146.1 restriction endonuclease subunit S [Stutzerimonas frequens]	MSFPTYPAYKDSGVEWLGAVPKDWEPIPFKYVAEFINGMAFKPEQWSESGIPIIRIENLNNGESFNYFEGPVEGRYHVKTGDLLFGWSGNRGTSFGPFLWHGIGLHYLNQHIFRMSDLRCDKKWLYWTLKAVTKTIEDQAHGIIGMVHVTKGKLGGIKIPLISPPEQFQIARFLDHETARIDDLIEEQQRLIELLKEKRQAVISHAVTKGLDPTVPMKDSGVEWLGEVPAHWALVPFGLAFEYQEGPGIMAVDFRDEGVPLVRISGVQGRWVTLEGCNYLEPSKVKEKWAHFRLDKGDLIISGSASMGLVSEVGEDAAGAVAYTGLIRLKPRANVSIRDFIRSVVGSYQFHAQIDLLKAGSTIQHFGPTHLSQMKVVLPPVNEQTQIAAYVDTISVQFDELLGEAENTNALLQERRSALISAAVTGKIDVRDWQPTASTQAPELAVAEAV
3497	VC1769	Stutzerimonas	Stutzerimonas frequens	>WP_267931147.1 class I SAM-dependent DNA methyltransferase [Stutzerimonas frequens]	MNTENHSQTAAFLWSIADLLRGDFKQSQYGRIILPFTLLRRMECVLEPTKEAVIRESYAQEGRPDLVRERLLLRAAGQQFFNASKLTLGTLSDTQTAADLMSYVQSFSKDAREIFEHFHFEDFVQQLASANLLYQVVQRFAATDLSPERISNFGMGIIFEELIRKFAESSNETAGEHFTPRDIVHLTTSLVITGQDDKLKPNSIVTIYDPTAGTGGFLSEGDEYIQSISQQVTVSLHGQELNPESYAICKADMLIKGQDVTNIKLGNTLSDDQLADNRFDFMLSNPPFGVEWKKVQKQITDEHSEKGFNGRFGPGLPRVSDGSLLFLLHLVSKMRDPREGGSRIGIILNGSPLFTGGAGSGESEIRRYLLQNDLVEAIIALPTDMFYNTGIATYVWVLSNHKAAVRQGKVQLIDGSQHFAKMRKSLGSKRQYLTEEQIDELVRLYGRFEETPQSKIFLVEAFGYRRITVERPLRLNFQVSSQRIEKVLEEKAIDKLEASARQRLIEALQAMDASVLHRNREQFSNLLKKSLSAHDVSPSTPELKAILNALSERDPEADICMVKGQPEADAGLRDNENVPLGESVYDYFEREVKPHVPDAWIDESKTDAQDGEVGVVGFEIPFNRHFYVFQPPRPLAEIDRDLKACTDRIKQMIEGLSA
3498	VC1765	Stutzerimonas	Stutzerimonas sp. R40042	>WP_267935323.1 DEAD/DEAH box helicase family protein [Stutzerimonas sp. R40042]	MADSKEAQFQQDIITAMVAQGWLTGPASGYDRRTALYTEDFLGYFKEAWPERWDKFAKANPNNPDEVLVQKLVRELEQSGTLDVLRHGFKLPAVKVELCSFKPDHGMNPDTLKRYGCNRLRVVPEVSYSPHYREGEYNPRLDLVLFVNGIPTATLELKSEFKQSVENAKRQYRYDRPVKDPLTRKPEPLLSFKRGALVHFAVGQNEVAMTTKLDGKDTFFLPFNLGSLDGGAGNPPAPDDSQYATGYLWQQLFQPDAWLKVLGRFLHLDKKTSEGFDGTLTTRETMIFPRYHQWDVVNQLIQTTHAEGPGKRYLIQHSAGSGKSNSIAWTAHQLASMYSDDGQRLFSSVIVVTDRTVLDSQLQNTIYQFEHAQGVVRPVTRDVGNQSKSEQLAEALAEQTRIIIVTIQTFPALFDALEKYPKLASGRYAVIADEAHSSQTGSSASKLKQILGSDALGSNGQEPEEISAEDLLDAAVQARQPNERISYYAFTATPKAKTLELFGRVPDPTQPPSASNKPEAFHLYSMRQAIEEGFILDVLQNYTTYSTAWKIAHPDGDDDEVDSKKARMKLARWVRLHPYNIDKKVEIIVEHFRANIRHLLGGQAKAMVVTSSRQEAVRYQLAVKAYVQQMGYADVHPLVAFSGSVLPDEVIPEEVTESSSLLNAGLNGRDLAEAFDTQDFNVMIAANKYQTGFDQPKLCAMYVDKKLQGVDCVQTLSRLNRTFPAKQTFILDFFNEPQDILDAFLPYYTKAELSDVTDPQIIYDLQKKLDAEGIYHWQEVEAFALAFFDPKAAASKLSYYCQPAKERFAKRYAFSVESRQQALDYKRTAEANGDSAGLKKAEHALKEAGEQVDQLDLFRKNLQSFVRLYEFLSQIVPYEDRELEQLCVFAKHLHPLLRVDRLQQDDVDVGELQLTHYRLSKRAEHQLRLSEEGGEYTLKPGSDVGSGKPHDPEKKRLSEIIDALNDIFGAEVSDEDQLHFLTGIAERISRQEDVMAQVNNHSVDQVMHGLLPKRVIDTVLDAMTDHEKLSLEVLDNETKSRAFALVIYKMLKALAGGDRPSAGL
3498	VC1768	Stutzerimonas	Stutzerimonas sp. R40042	>WP_267935325.1 restriction endonuclease subunit S [Stutzerimonas sp. R40042]	MSFPTYPAYKDSGVEWLGAVPKDWEPIPFKYVAEFINGMAFKPEQWSESGIPIIRIENLNNGESFNYFEGPVEGRYHVKTGDLLFGWSGNRGTSFGPFLWHGIGLHYLNQHIFRMSGLRCDKKWLYWTLKAVTKTIEDQAHGIIGMVHVTKGKLGGIKIPLISPPEQFQIARFLDHETARIDDLIEEQQRLIELLKEKRQAVISHAVTKGLDPTVPMKDSGVEWLGEVPAHWALVPFGLAFEYQEGPGIMAVDFRDEGVPLVRISGVQGRWVTLEGCNYLEPSKVKEKWAHFRLDKGDLIISGSASMGLVSEVGEDAAGAVAYTGLIRLKPRANVSIRDFIRSVVGSYQFHAQIDLLKAGSTIQHFGPTHLSQMKVVLPPVNEQAQIAAYVDTISVQFDELLGEAENTNALLQERRSALISAAVTGKIDVRDWQPTASTQAPELAVAEAV
3498	VC1769	Stutzerimonas	Stutzerimonas sp. R40042	>WP_267935327.1 class I SAM-dependent DNA methyltransferase [Stutzerimonas sp. R40042]	MNTENHSQTAAFLWSIADLLRGDFKQSQYGRIILPFTLLRRMECVLEPTKEAVIRESYAQEGRPDLVRERLLLRAAGQQFFNASKLTLGTLSDTQTAADLMSYVQAFSKDAREIFEHFHFEDFVQQLASANLLYQVVQRFAATDLSPERISNFGMGIIFEELIRKFAESSNETAGEHFTPRDIVHLTTSLVITGQDGKLAPNSIVTIYDPTAGTGGFLSEGDEYIQSISEKVTVSLHGQELNPESYAICKADMLIKGQDVASIKLGNTLSNDQLADKRFDFMLSNPPFGVEWKKVQKQITDEHSDKGFNGRFGPGLPRVSDGSLLFLLHLVSKMRDPREGGSRIGIILNGSPLFTGGAGSGESEIRRYLLQNDLVEAIIALPTDMFYNTGIATYVWVLSNHKAAVRQGKVQLIDGSQHFAKMRKSLGSKRQYLTEEQIDELVRLYGRFEETAQSKIFPVEAFGYRRITVERPLRLNFQANPERIAKVLEEKAIEKLEAPARQRLIEALQAMDASVLHRNREQFSKLLKKALSAHDVSPSTPELKAILNALSERDPEADICMVKGQPEADAGLRDHENVPLGESVYDYFEREVKPHVPDAWIDESKTDAQDGEVGVVGFEIPFNRHFYVFQPPRPLAEIDRDLKACTDRIKQMIEGLSA
3499	VC1769	Pseudomonadaceae]	Pseudomonadaceae	>WP_058136039.1 MULTISPECIES: class I SAM-dependent DNA methyltransferase [Pseudomonadaceae]	MNHAVHNKLVSFIWSIADDCLRDVYVRGKYRDVILPMVVLRRLDALLEPSKTKVMEELAFQQGEMGLTELDESALQAASGYVFYNISKWTLSQLHKTATNNQQILLANFEEYLDGFSGNVKDIIRRFNLKAQVRHMAAKDVLLDVLEKFTSPYINLTPKDIEDPEGNRLPALSNLGMGYVFEELIRKFNEENNEEAGEHFTPREVIELMTHLVFDPIKDRLPTVMTIYDPACGSGGMLTESQNFIEEKYPAQGIQRDIHLYGKEINDETYAICKSDMMIKGNDPAHIRPGSTLSVDEFAGSRFDFMLSNPPYGKSWASEQKFIKEDGEVIDPRFKVRLKDYWGHEEVQDATPRSSDGQLLFLMEMVSKMKAPGETGIGSRIASVHNGSSLFTGDAGGGESNIRRHIIENDLLEAIIQLPNNLFYNTGITTYIWLLSSNKPAQRRGKVQLIDASLLHRKLRKNLGNKNCEFAPEHIELITRTYLELASIDRPAGGDGIAARVFDNRDFGYHKVSIERPDRRKAQFSSERIETLRFDKALREPMQWIYQQWGEAVYQDETLAQQQKAILAWCDDQGLELNAKQRKKLLSLETWARQSLLVTVANYLMSAIGTDEFDDFNLFAKQVDKVLKQLSKQAGIKLGASERNQLLNAVSWYDENAAKVIRKVEKFDRGQLAALQQRLGCNEAELSDFGYYPHGKPGEFVTYESSSDLRDSESIPLADSIHRFFKAEVQPHVEEAWINLESVKIGYEISFNKYFYKHQPLRSMDEVAREIIALERQAEGLIAAVLGIDVAAMQGF
3499	VC1768	Pseudomonadaceae]	Pseudomonadaceae	>WP_058136041.1 MULTISPECIES: restriction endonuclease subunit S [Pseudomonadaceae]	MGSLFAQKYEKYKYSGEGWIGEIPSHWEILRLKRLFHEKKHTSNISLSCGAISFGEVVQKSDETIAESTKRSYQEVLSGDFLINPLNLNYDLTSLRIALSKIDVVVSAGYIVLKESTPINKDYFKFLLHRYDVEFMKLLGSGVRQTISFNHISDSLLIYPPLEEQFSISKFLNHKCSQIDQAVQIKERQIERLKERKQILIQQAVTRGLNPEAPMRDSGIEWIGEIPEHWQLRRFKYLFSQSQLPVRSNDGVVTAYRDGQVTLRANRRLAGYTEAILEGGYQGIRKGQLVLNSMDAFEGAIGVSESDGKCTPEYVVCDSLSRNYLPEYFAYLLREMALARYIQVICNAVRQRAVRIRFNNLASRFMVVPPIEEQRAIVAFIMSETEKQDAAVALLEQQISKLKEYKAILINSAVTGKIKVPGVVEPCDEAGRESA
3499	VC1765	Pseudomonadaceae]	Pseudomonadaceae	>WP_058136045.1 MULTISPECIES: type I restriction endonuclease subunit R [Pseudomonadaceae]	MVSKTNEQALEASIEKYLTGTCLEEQAAIRDNAAEQPFSPHHGYRLGCTQDFNARYAVDTRWLWQFLQDSQGDELERLQQRYDDWDLRILERFDRLAKKYGMLHLLKRGLAIDDVHLHLMYPAPLASSSEKVRHNFAANIFSSTRQVRYSLSNTLEEIDMVLFINGLPFATLELKNPWTGQTARYHGQKQYRQDRDSSQPLLQFGRCLVHMTVDTDEVYMTTKLAGAATFFLPFNKGHNHGAGNPPNPTGHKSAYLWQEIFSRESVANIIQHFVRLDGSSKTPLAKRTLFFPRYHQLDVVRRLVTHASQQGVGHRYLIQHSAGSGKSNSITWAAYQLIETYPASSGVAGARGLDVPLFDSVIVVTDRRLLDKQLRENIREFSEVKNIIAPALKSADLKLALEQGKKIIITTIQKFPFIVDGIDDMAGKRFAVIIDEAHSSQDGSSHGKMNKVMGSDEQDDAQEKILSAIKKSKMRGNASYFAFTATPKNSTLEKFGEQQPGGSFQPFHLYSMKQAIEEGFILDVLANYTTYKSYYEIQKSIEGNPLFDTLKAQKKLRAHVERNQQTINAKAEILLEHFIAHVVNPKKLKGQAKGMVVTQNIEAAIRYHKAISRLLEARGNPFKALIAFSGEKVVDGVEYSEAQINGFAEADTRDKFDSDDYRLLVVANKYLTGFDQPKLCAMYVDKKLQDVLAVQALSRLNRAAPKWGKKTEDLFILDFFNSVEDIKKSFDPFYTATSLSSATDINVLHELKDQLDEVGVYEWPEVESFAALYFDNANAEQLSPLIDTAVERFDETLGLEEEAKADFKIKAKQFVKIYGQMASIMPYEILAWEKLFWFLKFLIPKLKIKDKDADEIDALLNAVDLSSYGLERIKLNHAIELDDSETQLDPANPNPRGVHGGEQQKDPLDQIIQTFNERWFQGWDVTPEEQRVKFLSILQGIQQHPDFEAKYQQSQDEDHRTLAFEKIFEEVMLKRRRQDLELYRLLASDAAFKSSMQQSMRGLLR
3500	VC1765	Synechococcus	Synechococcus elongatus PCC 6301	>BAD78673.1 hypothetical protein syc0483_c [Synechococcus elongatus PCC 6301]	MTVHLESAFEAEICQDLAQQGWIYEEGAAADYDRALALYPPDLFAWLQQTQPEAWETLQQKQGTQAEAILLQRVRQQLDQVGTLDLLRYGLEVLGLPRSLKLAQFKPAFATNAEIRDRYEANRLRVIRQVRYSLHNQNCIDLVLFLNGIPVATVELKTDNTQNIADAVYQYKQDRNPKPAGQSPEPLLSFPSGAIVHFAVSNREVQMTTKLAGFATVFLPFNQGSDPGAPDCGAGNPVSSASGHRTAYLWQEVWQRDSWLEILGRYCITERNKKQQITRLLFPRYHQLIVTRRLQEAVLQEGAGHKYLVQHSAGSGKTNSIAWTAHFFSELHDADNRKVFDSVIVVSDRNVIDTQLQEAIESFERHKGVVAAITRDDGSKSSKLAEALKGDKKIVVCTIQTFPFALQAVRELAATEGKRFAVIADEAHSSQTGEAASKLKQLLSPAELADLNDGGEVDLEAVLAAQMSDRARESGITYVAFTATPKAKTLELFGRRPDPNRPAGPDNLPMPFHVYSMRQAIEEGFILDVLQNYTSYKVAFRLAQAGQQFSDQEVERNAALKKLMGWVKLHPHNIAQKVAIVVEHFQQYVAPLLNGKAKAMVVVGSRKEAVRWKLAIDRYIAAKQYRLGTLVAFSGEVRDRDSGPDPFTETSPNLNPNLQGDIRETFKSDRYQILIVANKFQTGFDQPLLCGMYIDRRLAGIQAVQTLSRLNRCHPGKDTTYIVDFSNDPAEILAAFKTYYTTAELASATDPNLILDLRLKLDAQKHYDAYEIDRVVKVVLNPNAKQSDLQKALEPIAERLLYQYRNARQAARTAEAQNDPAALKTAQDELAALTLFRSDLGTYVRLYTFLSQIFDYGNTAYEKRAIVFRRLIPLLEFEREVGSIDLSKVVLTHYQVRHQGDRRLDLQQGEAIPVPGLQPGKGVVQDQEKVWLSALIVKLNELFTGDLTDADKVNYVSVVLRSKLLESPTLRQQAIANSKEQFASSPDFAQELLEAIISALDAHQSMSSQALNSKQVQDGIKNILLNQTGLYEELRSQAA
3500	VC1768	Synechococcus	Synechococcus elongatus PCC 6301	>BAD78674.1 type I restriction-modification [Synechococcus elongatus PCC 6301]	MSFPRYPAYKDCGIEWLEKLPSHWNVLQLRRLIPEIESGVSVNALDHAPDEGIPSVLKTSCVYTGSFRPEERKEIIQEDIDRAACPVKSGRLIVSRMNTPDLVGAAGLSLVDYDCVFLPDRLWQVRISNVYPNFAYYWTQTQIYRDQVKMVCSGTSSSMQNLSQDNFLSFILPVPSDEEQIAIASFLDRETAKIDALIAEQQRLIALLQEKRQAVISHAVTKGLNPDAPLKDSGIEWLGQVPAHWKTGKIKHYFKTSSGGTPNTEEQALYYADSDSGIPWVRTTDIENQEVRSAEVSITNQAIQDTACEILPVDTVLVALYGGGGTVGKNGILTFPAAINQALCALLPSYYAVPMFTFRYIQFLRPFWMERAVSARKAGNISQELVRDTVFALPPLDEQILIVKHIHSQLEEITSLENESTKSLSLLQERRSALISAAVTGQIDVRGLAEVAA
3500	VC1769	Synechococcus	Synechococcus elongatus PCC 6301	>BAD78678.1 type I restriction-modification [Synechococcus elongatus PCC 6301]	MTFESSQSTTEISSLQAEFLGVLQALGGSAGNSKLQQLLAWDDARYESVKAELMLQGRIQSGRGRGGSVTLMDSQGIAIATPPDLPMAAPLEPQPTGRQNLSAFIWSVADLLRGDYKQSDYGKIILPFTVLRRLDCVLAPTKAAVLEEKVLRESQGLAPEPFLLKKAGQNFCNTSPLDLKQLMGDADNIGENLRAYIQGFTPAVRDIFDSFEFHLQIDRLEKAGLLYLVTERFAQIDLHPDTVSNAEMGLVFEELIRKFAELSNETAGEHFTPREVIRLMVNLLFIEDDAALTQPGIVRSLYDPTAGTGGMLSVAEEHLTELNPSARLVLSGQELNPESYAICKADMLIKGQNIQNICFGNTLSDDKLPDAKYDYMLSNPPFGVEWKKIQKEVQREAEQLGYSGRFGPGLPRVSDGSLLFLLHLISKMRPASEGGSRLGIVLNGSPLFTGGAGSGESEIRRYVLENDLVEAIIALPTDMFYNTGISTYIWILSNRKPASRKGKVQLIDASGFWQKMRKSLGSKRKELSEEQIAEITRLFGNFEEADRDGKPVSKIFRNEEFGYRTITVERPQRDEAGNVVLAQRGKTKGQPVADASLRDTENVPLTEDVDTYFQREVLPHVPDAWIDPEKTKVGYEIPFNRHFYVFTPPRSLEEIDAELQQVTDRILTMLGGLSH
3501	VC1769	Synechococcus	Synechococcus elongatus PCC 7942 = FACHB-805	>ABB57090.1 type I restriction-modification [Synechococcus elongatus PCC 7942 = FACHB-805]	MTFESSQSTTEISSLQAEFLGVLQALGGSAGNSKLQQLLAWDDARYESVKAELMLQGRIQSGRGRGGSVTLMDSQGIAIATPPDLPMAAPLEPQPTGRQNLSAFIWSVADLLRGDYKQSDYGKIILPFTVLRRLDCVLAPTKAAVLEEKVLRESQGLAPEPFLLKKAGQNFCNTSPLDLKQLMGDADNIGENLRAYIQGFTPAVRDIFDSFEFHLQIDRLEKAGLLYLVTERFAQIDLHPDTVSNAEMGLVFEELIRKFAELSNETAGEHFTPREVIRLMVNLLFIEDDAALTQPGIVRSLYDPTAGTGGMLSVAEEHLTELNPSARLVLSGQELNPESYAICKADMLIKGQNIQNICFGNTLSDDKLPDAKYDYMLSNPPFGVEWKKIQKEVQREAEQLGYSGRFGPGLPRVSDGSLLFLLHLISKMRPASEGGSRLGIVLNGSPLFTGGAGSGESEIRRYVLENDLVEAIIALPTDMFYNTGISTYIWILSNRKPASRKGKVQLIDASGFWQKMRKSLGSKRKELSEEQIAEITRLFGNFEEADRDGKPVSKIFRNEEFGYRTITVERPQRDEAGNVVLAQRGKTKGQPVADASLRDTENVPLTEDVDTYFQREVLPHVPDAWIDPEKTKVGYEIPFNRHFYVFTPPRSLEEIDAELQQVTDRILTMLGGLSH
3501	VC1768	Synechococcus	Synechococcus elongatus PCC 7942 = FACHB-805	>ABB57094.1 type I restriction-modification [Synechococcus elongatus PCC 7942 = FACHB-805]	MSFPRYPAYKDCGIEWLEKLPSHWNVLQLRRLIPEIESGVSVNALDHAPDEGIPSVLKTSCVYTGSFRPEERKEIIQEDIDRAACPVKSGRLIVSRMNTPDLVGAAGLSLVDYDYVFLPDRLWQVRISNVYPNFAYYWTQTQIYRDQVKMVCSGTSSSMQNLSQDNFLSFILPVPSDEEQIAIASFLDRETAKIDALIAEQQRLIALLQEKRQAVISHAVTKGLNPDAPLKDSGIEWLGQVPAHWKTGKIKHYFKTSSGGTPNTEEQALYYADSDSGIPWVRTTDIENQEVRSAEVSITNQAIQDTACEILPVDTVLVALYGGGGTVGKNGILTFPAAINQALCALLPSYYAVPMFTFRYIQFLRPFWMERAVSARKAGNISQELVRDTVFALPPLDEQILIVKHIHSQLEEITSLENESTKSLSLLQERRSALISAAVTGQIDVRGLAEVAA
3501	VC1765	Synechococcus	Synechococcus elongatus PCC 7942 = FACHB-805	>ABB57095.1 DEAD/DEAH box helicase-like [Synechococcus elongatus PCC 7942 = FACHB-805]	MTVHLESAFEAEICQDLAQQGWIYEEGAAADYDRALALYPPDLFAWLQQTQPEAWETLQQKQGTQAEAILLQRVRQQLDQVGTLDLLRYGLEVLGLPRSLKLAQFKPAFATNAEIRDRYEANRLRVIRQVRYSLHNQNCIDLVLFLNGIPVATVELKTDNTQNIADAVYQYKQDRNPKPAGQSPEPLLSFPSGAIVHFAVSNREVQMTTKLAGFATVFLPFNQGSDPGAPDCGAGNPVSSASGHRTAYLWQEVWQRDSWLEILGRYCITERNKKQQITRLLFPRYHQLIVTRRLQEAVLQEGAGHKYLVQHSAGSGKTNSIAWTAHFFSELHDADNRKVFDSVIVVSDRNVIDTQLQEAIESFERHKGVVAAITRDDGSKSSKLAEALKGDKKIVVCTIQTFPFALQAVRELAATEGKRFAVIADEAHSSQTGEAASKLKQLLSPAELADLNDGGEVDLEAVLAAQMSDRARESGITYVAFTATPKAKTLELFGRRPDPNRPAGPDNLPMPFHVYSMRQAIEEGFILDVLQNYTSYKVAFRLAQAGQQFSDQEVERNAALKKLMGWVKLHPHNIAQKVAIVVEHFQQYVAPLLNGKAKAMVVVGSRKEAVRWKLAIDRYIAAKQYRLGTLVAFSGEVRDRDSGPDPFTETSPNLNPNLQGDIRETFKSDRYQILIVANKFQTGFDQPLLCGMYIDRRLAGIQAVQTLSRLNRCHPGKDTTYIVDFSNDPAEILAAFKTYYTTAELASATDPNLILDLRLKLDAQKHYDAYEIDRVVKVVLNPNAKQSDLQKALEPIAERLLYQYRNARQAARTAEAQNDPAALKTAQDELAALTLFRSDLGTYVRLYTFLSQIFDYGNTAYEKRAIVFRRLIPLLEFEREVGSIDLSKVVLTHYQVRHQGDRRLDLQQGEAIPVPGLQPGKGVVQDQEKVWLSALIVKLNELFTGDLTDADKVNYVSVVLRSKLLESPTLRQQAIANSKEQFASSPDFAQELLEAIISALDAHQSMSSQALNSKQVQDGIKNILLNQTGLYEELRSQAA
3502	VC1769	Sulfurimonas	Sulfurimonas autotrophica DSM 16294	>ADN08216.1 N-6 DNA methylase [Sulfurimonas autotrophica DSM 16294]	MAEQSISALIWSTADLLRGDYKQSDYGKIILPFTLLRRLECVLEPTRDDVLTENEARKNLGIPMEQFLTRKSGHSFYNTSKYTLTKLMSDPSNISQNLESYINDFSPNAREIFEKYEFTAQIDKLNEANLLYLIIEKFATVDLHPDTISNHAMGIVFEELIRKFAEQSNETAGEHFTPRDIVRLTTSLLFSTDDDVLTKKGIVRSLYDPTAGTGGFLSSGSEYVHELNPDATLVTFGQELNGESYAICKADMMIKGVQVENIKHGNTLSDDQLGENKFDYMLSNPPFGVEWKKVEKVVKAENAEQGYNGRFGPGLPRVSDGSLLFLLHLVSKMRPKREGGSRIGIILNGSPLFTGGAGSGESEIRRYILENDYLEAIVAMPNDMFFNTGIATYIWILSNNKPEHRQGEVQLINASSMGNAMRKSLGSKRKFLDETQISDIVRIYGENAAAKISKIFNITDFGYRRITVERSLQLSYFPHDADKLESLQNDKVFVKMKELGAEILTALGAIESDKIMSRTEFKNELSKKMTSKLSATQFKLVQKHISMHDDEAELCKDSKGKLEANADLRDYENIPLSEDINEYFAREVTPHVPLAWIDEKKRDAKDGEVGIVGYEIPFNRHFYEYAPPRPLEEIDAELETLNAEIMEMLREI
