## Supplementary material for "*Vibrio cholerae* pathogenicity island 2 encodes two distinct types of restriction systems": Table S2 (part 10 of 10)

### Sheet: T1RM_VC1769-68-65_results_macsy (continued)
Hit number	Locus Tag	Genus	Species	Protein Name	Protein sequence
3502	VC1768	Sulfurimonas	Sulfurimonas autotrophica DSM 16294	>ADN08217.1 Restriction endonuclease S subunit [Sulfurimonas autotrophica DSM 16294]	MKSKYKPYPSYKDSGIAWLGEVPIGWDVRRLKTILQERREKNSPVKTKDILSLCMYRGVIPYSEKGNSGNKAKDDLTAYKLAYPNDIVLNSMNVVAGSVGLSKYFGAVSPVYYMLYPRKSTDDISYFNAIFQSESFQKSLIGLGNGILVKQSEKTGKLNTIRMKISMDSLNDVLMPIPPFQEQQTIANYLDNATAKIDTLIEKQTKLIALLKEKRQAVISTAVTRGLDSSVPMKDSGVEWLGEIPEHWEVKKFKYLFEIRKRISGKLGYDILSITQKGIKVKDIESGKGQLSSDYSKYQHVYKGDYAMNHMDLLTGFVDLSKYDGVTSPDYRVFSIIEKNADANYYLFLLQMGYINKIFYPLGQGSSQFGRWRLPSDAFKEFQAPFPPQEEQKKIAKYIDDSLTKFTKLTTKATKAIELLKERRTALISAIVTGKIDVREIA
3502	VC1765	Sulfurimonas	Sulfurimonas autotrophica DSM 16294	>ADN08220.1 type III restriction protein res subunit [Sulfurimonas autotrophica DSM 16294]	MSKHKERQFQIEIVEHLKANKYVEGDATHYDRELALYPSDLINYIKSTQPQAYEKMQKREGSKTDEVLCKHVAKEMDKHGSLHYLRNDLKYIGSKFKLCQFKPELHNPDTQAKYDANILRVVQEVTTKSGNERIDLVLFLNGIPIVTCELKTDFTQNVQDAVNQYKYERPAKGEALLEFKRRALVHFAVSNDEVYMTTKLAGDKTFFLPFNKGQLDGSAGNPPNPNGYATSYLWEEVLQRDSILNIIARYIHLEVKTKEDHQGKKSKSETLIFPRYHQLDVVRKLLADTREKGAGNHYLIQHSAGSGKSNSIAWLSHQLSSLHNDQEESVFSSVIVITDRTVLDNQLQETISSFEHKDGVVVGISRDGSNESKSAQLADALERGAKIIITTIQTFPFVLKAIQKRTSLKNNSYAIIADEAHSSQTGSTAKQLREVLTAEQIEEGVELSAEDIITASIESRSASTNLSFYAFTATPKTKTLEMFGVLPKPDEAPSETNKPQAFHLYTMKQAIQEGFILDVLQGYTTYKLFYKLEHANMKHDQEVESKRAKVKVAKWLNIHPHNIAQKIEIICEHFKTTVAPLLDGQAKAMVVTSSRNAAVRYKLAFDKYIQEHDIEKMQAMVAFSGKIEDDIEGTTKEYTETSMNPNLKGREMRKAFDSNDYQVMLVANKFQTGFDQPKLCAMYVDKKLGGVDCVQTLSRLNRTYAGKEQTFILDFYNEAEDIKEAFEPYYNTTEIEDVTDPNIVYDMQHKLDESDIFTTMDVENYAKAFFNPKGTQAAMSSAVKPAVDRYKNRYKLALENINSVKVNLAEAKKNKDDAGIHNYELDLKVANEDKNALDIFKKDLISFLRMYEFLSQIVDYADEDLLKLSAFVKALIPNLKTYDPKDPIDISEVQLSHYKLHKQKNQNIDLVGDEVELGAIGEVGSAVAKDPEKELLSAVLGHMNALFEGNLTDEDMINYANTIKDKVLENDKVVEQVTNNTKEQAMMGGFADAINSAVIDSLEVHQDLATQVLGKDRIRAGFADIVYELIAKGLKAS
3503	VC1765	Sulfurospirillum	Sulfurospirillum multivorans DSM 12446	>AHJ12197.1 type I restriction-modification system, restriction subunit R [Sulfurospirillum multivorans DSM 12446]	MAHIKEKDVEEAIQNSLIKSEFTQSASSDFDRKSCINKVELFKFLEATQKKLLEEFKKFRPTNWEEKLIDMIDTNIKQKGLITILREGVEDYSLSSNLRLVYFKPNNTKNDETVKLYNANIFSITRQLYFEDGAKTSIDLVLFLNGFPIVVIELKNKYTGQDTEDAKKQFRLDRSYRSKLSEFNTRTLIYFAVDNDEVSMTTELKGKDTYFLPFNKGIGQGAGNPTIEDKFKTHYLWEEILLQDSLLDIFRNFYFIQVDEKDPKKKIAIFPRYHQLDVVKKVECKVKEEKAGHKYLIQHSAGSGKTNSISWLAHRLSKLHDEQDNLIFDSIIVITDRKVLDKQLQDAIYQLDKTKGLVVKIDKNKNSNDLALALQNKSKIIITTIQKFSYAYKKIENLEKNKYAIIIDEAHSSTSGENINYLKLALSGKNLDEAKAFDAKFESTSEDDVNKILEAITDTRHLSFFAFTATPKDKTMQIFGRVKEDGKPHEFHLYSMQQAIEEKFILDPLKNYMVSDTYFKVGKKIKDNPIFEKRGANKAIGAFINLNEYNIKQKVEVIVEDFMANRSLWLKNQAKAMIVTSSRLHALKYKLAMDAYLATHYPYVKSLIAFSGELKVDEVKYTEESVNAIKESELVKVFDSMENIKFLIVADKYQTGFDQPKLCAMYVDKMLNGVTAVQTLSRVNRVAKGKDNTFVLDFVNSVETIKDSFARYYTTSNIEEMTDPNIVFEFYHKIDEFHICYEEEVKGYCKLYLKEDRSPTDNAKMDNFINFGIDRFNKLDDDTKKDEFKTYVIKFFRAYNFLIQIYPIKKTSLYEMYIYLGGLIRKFPKDTINKVELEGLLSLDFYKLKRMNGDEINGEDISLHKGEEKELKGFSEGGSRSKEKEEVDLNSLIQRINDLFGLDLSDEDRLAFYDQPLEAHKKNEDLKDIAQVNSYDEFEEQFKKGYFLKMMLDKKSTNEVLFQKIFTDSSFKSYLMENMSKELYRHFNA
3503	VC1768	Sulfurospirillum	Sulfurospirillum multivorans DSM 12446	>AHJ12199.1 type I restriction-modification system, specificity subunit S [Sulfurospirillum multivorans DSM 12446]	MKYRIREQNELKPSGVAWVGDILKDWGLTKIKRFVINLIGGVWGNNEENNENDVICLRVADIDYDKLIFNENNFTVRNISNGELKSRILKKNDLVIEKSGGGEKTPVGRVVLYDLEQKAVCSNFMNKISINNQVMNSKFLVLIFNSLYSQRVVLESIKQTTGIQNLDTDNYLSNYISYPNIDEQQKIVHFLDEKSKIFDDAISKKEQLIAKLELAKQALISEVVTGKLKVVENNSKRHTIKRAPSELKPSGVEWLGVIPNEWKIKKLKYISEIISSNVDKKSYEGQEKVLLCNYVDVYKNDLVTNKIDFMEATANESEIKKFSLQFGDILITKDSESPDDIAIPAYVNENFENVLCGYHLAILRNSKKEVYSKYLFRFFELVGVRNYFETMAKGVTRYGLSLDAFKNIFVPHFDLTEQKQISKYLDEKLIHFDNTIAKTKQSITKLKEAKEALISEAVTGKIEVIEKESKANEYFQRRVLAAYFIDNSKNDIYFGRVKLQKLLYMAEAVNNLDFGSDYRRHAMGPHDSKMIHSIESQLQKSKWFEAQKIKNGNFEKVEYIALENHTEYLKYLDGRYWKQENIEYIFNLMKGMRTLQAEIVATVYSAYIDLSKENRVSTENLLDEILNHWHDNKKKIPQENWLKAIEWMCEKQLIKV
3503	VC1769	Sulfurospirillum	Sulfurospirillum multivorans DSM 12446	>AHJ12200.1 type I restriction-modification system, DNA-methyltransferase subunit M [Sulfurospirillum multivorans DSM 12446]	MINFNDKINLIWQIAESLRGVYKPEKYGDVILPMCVIKRFDEIISEKKEAILKAYQLYKDIPEASQEELIKTALNGLDFYNISPFGFKNLCDDQDHLKENFIAYLQGFSSNIKDIIAHFDFNKDIDKLAKNNQLFHVIKEFNSVDLHPKRVDNQTMGYIFEELIRKFKENAEAGDHYTPREVIELCMKMLFMGKIEEIKTKGKVISIADFCCGTGGMLSVGYKYILEQNKDAKVELYGQEINDESYAICKADMLIKGQDTNNIVFGNTLTDDGHKGKHYRYLISNPPFGVQWKKEQSYVTTEHSTYGFNGRFGAGVPRVSDGSLLFLQNMISKMVDDAQGSRIAIIFNGSPLFTGDAGGGESSIRKWIIESDMLEGIISLPTDLFYNTGISTYIWVLTNKKVKQRKGKIQLVNASDFSKPMRKSLGSKRKFIDKEQIEEIATIYQAFKNTSHSKIFDNTDFGYTKITIERPKTYEELKDDEKFQELTCKDEILKKLQLIEDEKKAFASKVAFVKFLHVKLKTTELNLLIAKDTESIPLKKDILDYFAEEVKPHLVSSWMDESTFENIGYELPFTRHFYEYKTLERFEDIMVDIRELESAINEDLKELLA
3504	VC1765	Synechococcus	Synechococcus elongatus UTEX 2973	>AJD58387.1 hypothetical protein M744_11350 [Synechococcus elongatus UTEX 2973]	MTVHLESAFEAEICQDLAQQGWIYEEGAAADYDRALALYPPDLFAWLQQTQPEAWETLQQKQGTQAEAILLQRVRQQLDQVGTLDLLRYGLEVLGLPRSLKLAQFKPAFATNAEIRDRYEANRLRVIRQVRYSLHNQNCIDLVLFLNGIPVATVELKTDNTQNIADAVYQYKQDRNPKPAGQSPEPLLSFPSGAIVHFAVSNREVQMTTKLAGFATVFLPFNQGSDPGAPDCGAGNPVSSASGHRTAYLWQEVWQRDSWLEILGRYCITERNKKQQITRLLFPRYHQLIVTRRLQEAVLQEGAGHKYLVQHSAGSGKTNSIAWTAHFFSELHDADNRKVFDSVIVVSDRNVIDTQLQEAIESFERHKGVVAAITRDDGSKSSKLAEALKGDKKIVVCTIQTFPFALQAVRELAATEGKRFAVIADEAHSSQTGEAASKLKQLLSPAELADLNDGGEVDLEAVLAAQMSDRARESGITYVAFTATPKAKTLELFGRRPDPNRPAGPDNLPMPFHVYSMRQAIEEGFILDVLQNYTSYKVAFRLAQAGQQFSDQEVERNAALKKLMGWVKLHPHNIAQKVAIVVEHFQQYVAPLLNGKAKAMVVVGSRKEAVRWKLAIDRYIAAKQYRLGTLVAFSGEVRDRDSGPDPFTETSPNLNPNLQGDIRETFKSDRYQILIVANKFQTGFDQPLLCGMYIDRRLAGIQAVQTLSRLNRCHPGKDTTYIVDFSNDPAEILAAFKTYYTTAELASATDPNLILDLRLKLDAQKHYDAYEIDRVVKVVLNPNAKQSDLQKALEPIAERLLYQYRNARQAARTAEAQNDPAALKTAQDELAALTLFRSDLGTYVRLYTFLSQIFDYGNTAYEKRAIVFRRLIPLLEFEREVGSIDLSKVVLTHYQVRHQGDRRLDLQQGEAIPVPGLQPGKGVVQDQEKVWLSALIVKLNELFTGDLTDADKVNYVSVVLRSKLLESPTLRQQAIANSKEQFASSPDFAQELLEAIISALDAHQSMSSQALNSKQVQDGIKNILLNQTGLYEELRSQAA
3504	VC1768	Synechococcus	Synechococcus elongatus UTEX 2973	>AJD58388.1 type I restriction-modification [Synechococcus elongatus UTEX 2973]	MSFPRYPAYKDCGIEWLEKLPSHWNVLQLRRLIPEIESGVSVNALDHAPDEGIPSVLKTSCVYTGSFRPEERKEIIQEDIDRAACPVKSGRLIVSRMNTPDLVGAAGLSLVDYDYVFLPDRLWQVRISNVYPNFAYYWTQTQIYRDQVKMVCSGTSSSMQNLSQDNFLSFILPVPSDEEQIAIASFLDRETAKIDALIAEQQRLIALLQEKRQAVISHAVTKGLNPDAPLKDSGIEWLGQVPAHWKTGKIKHYFKTSSGGTPNTEEQALYYADSDSGIPWVRTTDIENQEVRSAEVSITNQAIQDTACEILPVDTVLVALYGGGGTVGKNGILTFPAAINQALCALLPSYYAVPMFTFRYIQFLRPFWMERAVSARKAGNISQELVRDTVFALPPLDEQILIVKHIHSQLEEITSLENESTKSLSLLQERRSALISAAVTGQIDVRGLAEVAA
3504	VC1769	Synechococcus	Synechococcus elongatus UTEX 2973	>AJD58393.1 restriction endonuclease subunit M [Synechococcus elongatus UTEX 2973]	MTFESSQSTTEISSLQAEFLGVLQALGGSAGNSKLQQLLAWDDARYESVKAELMLQGRIQSGRGRGGSVTLMDSQGIAIATPPDLPMAAPLEPQPTGRQNLSAFIWSVADLLRGDYKQSDYGKIILPFTVLRRLDCVLAPTKAAVLEEKVLRESQGLAPEPFLLKKAGQNFCNTSPLDLKQLMGDADNIGENLRAYIQGFTPAVRDIFDSFEFHLQIDRLEKAGLLYLVTERFAQIDLHPDTVSNAEMGLVFEELIRKFAELSNETAGEHFTPREVIRLMVNLLFIEDDAALTQPGIVRSLYDPTAGTGGMLSVAEEHLTELNPSARLVLSGQELNPESYAICKADMLIKGQNIQNICFGNTLSDDKLPDAKYDYMLSNPPFGVEWKKIQKEVQREAEQLGYSGRFGPGLPRVSDGSLLFLLHLISKMRPASEGGSRLGIVLNGSPLFTGGAGSGESEIRRYVLENDLVEAIIALPTDMFYNTGISTYIWILSNRKPASRKGKVQLIDASGFWQKMRKSLGSKRKELSEEQIAEITRLFGNFEEADRDGKPVSKIFRNEEFGYRTITVERPQRDEAGNVVLAQRGKTKGQPVADASLRDTENVPLTEDVDTYFQREVLPHVPDAWIDPEKTKVGYEIPFNRHFYVFTPPRSLEEIDAELQQVTDRILTMLGGLSH
3505	VC1765	Sulfurospirillum	Sulfurospirillum multivorans	>QEH05696.1 type I restriction-modification system, restriction subunit R [Sulfurospirillum multivorans]	MAHIKEKDVEEAIQNSLIKSEFTQSASSDFDRKSCINKVELFKFLEATQKKLLEEFKKFRPTNWEEKLIDMIDTNIKQKGLITILREGVEDYSLSSNLRLVYFKPNNTKNDETVKLYNANIFSITRQLYFEDGAKTSIDLVLFLNGFPIVVIELKNKYTGQDTEDAKKQFRLDRSYRSKLSEFNTRTLIYFAVDNDEVSMTTELKGKDTYFLPFNKGIGQGAGNPTIEDKFKTHYLWEEILLQDSLLDIFRNFYFIQVDEKDPKKKIAIFPRYHQLDVVKKVECKVKEEKAGHKYLIQHSAGSGKTNSISWLAHRLSKLHDEQDNLIFDSIIVITDRKVLDKQLQDAIYQLDKTKGLVVKIDKNKNSNDLALALQNKSKIIITTIQKFSYAYKKIENLEKNKYAIIIDEAHSSTSGENINYLKLALSGKNLDEAKAFDAKFESTSEDDVNKILEAITDTRHLSFFAFTATPKDKTMQIFGRVKEDGKPHEFHLYSMQQAIEEKFILDPLKNYMVSDTYFKVGKKIKDNPIFEKRGANKAIGAFINLNEYNIKQKVEVIVEDFMANRSLWLKNQAKAMIVTSSRLHALKYKLAMDAYLATHYPYVKSLIAFSGELKVDEVKYTEESVNAIKESELVKVFDSMENIKFLIVADKYQTGFDQPKLCAMYVDKMLNGVTAVQTLSRVNRVAKGKDNTFVLDFVNSVETIKDSFARYYTTSNIEEMTDPNIVFEFYHKIDEFHICYEEEVKGYCKLYLKEDRSPTDNAKMDNFINFGIDRFNKLDDDTKKDEFKTYVIKFFRAYNFLIQIYPIKKTSLYEMYIYLGGLIRKFPKDTINKVELEGLLSLDFYKLKRMNGDEINGEDISLHKGEEKELKGFSEGGSRSKEKEEVDLNSLIQRINDLFGLDLSDEDRLAFYDQPLEAHKKNEDLKDIAQVNSYDEFEEQFKKGYFLKMMLDKKSTNEVLFQKIFTDSSFKSYLMENMSKELYRHFNA
3505	VC1768	Sulfurospirillum	Sulfurospirillum multivorans	>QEH05698.1 type I restriction-modification system, specificity subunit S [Sulfurospirillum multivorans]	MKYRIREQNELKPSGVAWVGDILKDWGLTKIKRFVINLIGGVWGNNEENNENDVICLRVADIDYDKLIFNENNFTVRNISNGELKSRILKKNDLVIEKSGGGEKTPVGRVVLYDLEQKAVCSNFMNKISINNQVMNSKFLVLIFNSLYSQRVVLESIKQTTGIQNLDTDNYLSNYISYPNIDEQQKIVHFLDEKSKIFDDAISKKEQLIAKLELAKQALISEVVTGKLKVVENNSKRHTIKRAPSELKPSGVEWLGVIPNEWKIKKLKYISEIISSNVDKKSYEGQEKVLLCNYVDVYKNDLVTNKIDFMEATANESEIKKFSLQFGDILITKDSESPDDIAIPAYVNENFENVLCGYHLAILRNSKKEVYSKYLFRFFELVGVRNYFETMAKGVTRYGLSLDAFKNIFVPHFDLTEQKQISKYLDEKLIHFDNTIAKTKQSITKLKEAKEALISEAVTGKIEVIEKESKANEYFQRRVLAAYFIDNSKNDIYFGRVKLQKLLYMAEAVNNLDFGSDYRRHAMGPHDSKMIHSIESQLQKSKWFEAQKIKNGNFEKVEYIALENHTEYLKYLDGRYWKQENIEYIFNLMKGMRTLQAEIVATVYSAYIDLSKENRVSTENLLDEILNHWHDNKKKIPQENWLKAIEWMCEKQLIKV
3505	VC1769	Sulfurospirillum	Sulfurospirillum multivorans	>QEH05699.1 type I restriction-modification system, DNA-methyltransferase subunit M [Sulfurospirillum multivorans]	MINFNDKINLIWQIAESLRGVYKPEKYGDVILPMCVIKRFDEIISEKKEAILKAYQLYKDIPEASQEELIKTALNGLDFYNISPFGFKNLCDDQDHLKENFIAYLQGFSSNIKDIIAHFDFNKDIDKLAKNNQLFHVIKEFNSVDLHPKRVDNQTMGYIFEELIRKFKENAEAGDHYTPREVIELCMKMLFMGKIEEIKTKGKVISIADFCCGTGGMLSVGYKYILEQNKDAKVELYGQEINDESYAICKADMLIKGQDTNNIVFGNTLTDDGHKGKHYRYLISNPPFGVQWKKEQSYVTTEHSTYGFNGRFGAGVPRVSDGSLLFLQNMISKMVDDAQGSRIAIIFNGSPLFTGDAGGGESSIRKWIIESDMLEGIISLPTDLFYNTGISTYIWVLTNKKVKQRKGKIQLVNASDFSKPMRKSLGSKRKFIDKEQIEEIATIYQAFKNTSHSKIFDNTDFGYTKITIERPKTYEELKDDEKFQELTCKDEILKKLQLIEDEKKAFASKVAFVKFLHVKLKTTELNLLIAKDTESIPLKKDILDYFAEEVKPHLVSSWMDESTFENIGYELPFTRHFYEYKTLERFEDIMVDIRELESAINEDLKELLA
3506	VC1765	Sulfuriroseicoccus	Sulfuriroseicoccus oceanibius	>QQL43713.1 type I restriction endonuclease subunit R [Sulfuriroseicoccus oceanibius]	MHDIHKEISFEDEICAHLSKHGWLYAKGDAQHYDRERALFPADLVAWVKESQPKAWEALVKNHGSQAETTLLTRVRDQLNQRGSLDVLRNGVELLGLRQALRLAQFKPAFALNPEIQSRYEANRLRVVRQVHYSLYNENSIDLVLFLNGLPIATAELKTDFTQCVGDAIDQYRYDRNPKPKGQNPEPLLSFPSGALVHFAVSNREVHMTTKLVGGNTFFLPFNLGNNGGAGNPLNPNGHSTSYLWEQVWQREGWLEILGRYLISEKDKKGKINKVIFPRYHQLDATRKLQQAVVADGPGTKYLVQHSAGSGKTNSIAWTAHFFSELHDAKDEKVFDSVIVVSDRNVIDSQLQDALFNFQRKTGVVARIDGKTGSKSAALAEALSGDKKIVVCTIQTFPFALEKVRELAATEGKRFAVIADEAHSSQTGEAAAKLKAVLSPEELEEINDGGEISAEDILAAQMTARADDQGVTFVAFTATPKGKTLEIFGTRPDPSRKPAEDNVPRPFHVYSMRQAIEEGFILDVLKNYTNYKLAFKLSHQGKDYDDTQVEKSTAMKGIMGWVRLHPYNISQKVEIIVEHYRQNVTKLLDGKAKAMVVVGSRKEAVRWSLAINQYIKEKGYGYGTLVAFSGKVSDPESGPDEFTETSETLNSGLHGRDIREAFKDEAFHILLVANKFQTGFDQPLLCAMYVDKRLSGIQAVQTLSRLNRCHPGKDTTYVVDFANEAEDILKSFQVYYETAELETTTDPNLVYNLRAKLDGAGFYDDNEVDRVVNIELRYDATQAMLFKAIEPVADRLLKRFKAATAAYTQAKEKGDDSGAKAAKEEMDCLTLFKADLGAFLRLYTFLSQIFDYGNTDIEKRAIFYKHLVRLLDFGRERDGIDLSKVKLTHHKLNKQKNSDTTLGEGKGEYLKPITESGSGSIQEKQKVQMSAIIEQLNELFGTETTDDDQLIYVNNVILGKLLESDKLRTQAQSNSKEQFASSPDLMPALQDAIIEALDAHSTMSTKALNSKDTLHGILRVLLNHANLWEKLRGDGDGE
3506	VC1768	Sulfuriroseicoccus	Sulfuriroseicoccus oceanibius	>QQL43718.1 restriction endonuclease subunit S [Sulfuriroseicoccus oceanibius]	MSFPRYPKYKDIGVQWLGEVPEHWEVKPLWTAFRRIKRTGYPDEELLSVYRDLGVIPKASRNDNFNKPSEDLSGYQLVEPGDLAINKMKAWQGSVAISDHRGIVSPAYFVLRALHKEESRFLHYLMRSPRYITGYLSNSKGIRVNQWDLQPELHSRMPLVFPPLTEQRAIAAFLDRETAKIDALIEEQGRLIALLKEKRQALISHAVTKGLTPKAPLKPSGIEWLGDIPEHWEVKKLKHLGEAIIGLTYGPGDIVDESCGTLVLRSSNVQKGQISFNDNVYVCCEIPEKLITRPGDILICSRNGSRALIGKNATITEQSQGLTFGAFMTIYRSPDSAFIGCVLNSPLFEFQAGAFMTSTINQLTIGVLNNFEIPYPPADERAAIATHLANENNKLDTLTAEAERAIELLQERRTALISAAVTGQIDVSQEVSA
3506	VC1769	Sulfuriroseicoccus	Sulfuriroseicoccus oceanibius	>QQL43719.1 SAM-dependent DNA methyltransferase [Sulfuriroseicoccus oceanibius]	MADTPNNLSSFIWSVADLLRGDYKQSEYGKVVLPFTVLRRLDCVLEATKEAVLAEKTKREAAGLNPEPFLLKVSQQHFYNTSPLDLKKLMGDQDHIGENLRSYMQAFSPAVRDIFESFDFHTQIDRLDKAGLLYLVTEKFATIDLHPDTISNAEMGAVFEELIRKFAEISNETAGEHFTPREVIRLMVNLLFIEDDEALTKPGIVRSLYDPTAGTGGMLSVADEHLTEINPDARLVMFGQELNGESYAICKADMLIKGQDITNIIHGNTLSEDGLPAKHFDYMLSNPPFGVEWKKIKTAITKEHKEQGFNGRFGPGLPRVSDGSLLFLMHLVSKMRPAKDGGSRFGIVLNGSPLFTGGAGSGESEIRRYMLENDLVEAIIGLPTDMFYNTGISTYVWIVSNRKPAHRKGKVQLIDASSFWEKMRKSLGSKRKQLSPEHIDDITRLFGDFEEASRDGKPVSRIFNNEDFGYHTITVERPQRDDKGEIVLGQRGKAKGQPQPDSSLRDTENVPLSEDVEAYFQREVLPHAADAWIDHSKTKVGYEIPFNRHFYVFTPPRQLEAIDADLKDCTDKILNLIQGLSQ
3507	VC1769	Synechococcus	Synechococcus elongatus PCC 6301	>UOW76308.1 type I restriction enzyme M protein [Synechococcus elongatus PCC 6301]	MTFESSQSTTEISSLQAEFLGVLQALGGSAGNSKLQQLLAWDDARYESVKAELMLQGRIQSGRGRGGSVTLMDSQGIAIATPPDLPMAAPLEPQPTGRQNLSAFIWSVADLLRGDYKQSDYGKIILPFTVLRRLDCVLAPTKAAVLEEKVLRESQGLAPEPFLLKKAGQNFCNTSPLDLKQLMGDADNIGENLRAYIQGFTPAVRDIFDSFEFHLQIDRLEKAGLLYLVTERFAQIDLHPDTVSNAEMGLVFEELIRKFAELSNETAGEHFTPREVIRLMVNLLFIEDDAALTQPGIVRSLYDPTAGTGGMLSVAEEHLTELNPSARLVLSGQELNPESYAICKADMLIKGQNIQNICFGNTLSDDKLPDAKYDYMLSNPPFGVEWKKIQKEVQREAEQLGYSGRFGPGLPRVSDGSLLFLLHLISKMRPASEGGSRLGIVLNGSPLFTGGAGSGESEIRRYVLENDLVEAIIALPTDMFYNTGISTYIWILSNRKPASRKGKVQLIDASGFWQKMRKSLGSKRKELSEEQIAEITRLFGNFEEADRDGKPVSKIFRNEEFGYRTITVERPQRDEAGNVVLAQRGKTKGQPVADASLRDTENVPLTEDVDTYFQREVLPHVPDAWIDPEKTKVGYEIPFNRHFYVFTPPRSLEEIDAELQQVTDRILTMLGGLSH
3507	VC1768	Synechococcus	Synechococcus elongatus PCC 6301	>UOW76313.1 type I restriction enzyme, S subunit [Synechococcus elongatus PCC 6301]	MSFPRYPAYKDCGIEWLEKLPSHWNVLQLRRLIPEIESGVSVNALDHAPDEGIPSVLKTSCVYTGSFRPEERKEIIQEDIDRAACPVKSGRLIVSRMNTPDLVGAAGLSLVDYDYVFLPDRLWQVRISNVYPNFAYYWTQTQIYRDQVKMVCSGTSSSMQNLSQDNFLSFILPVPSDEEQIAIASFLDRETAKIDALIAEQQRLIALLQEKRQAVISHAVTKGLNPDAPLKDSGIEWLGQVPAHWKTGKIKHYFKTSSGGTPNTEEQALYYADSDSGIPWVRTTDIENQEVRSAEVSITNQAIQDTACEILPVDTVLVALYGGGGTVGKNGILTFPAAINQALCALLPSYYAVPMFTFRYIQFLRPFWMERAVSARKAGNISQELVRDTVFALPPLDEQILIVKHIHSQLEEITSLENESTKSLSLLQERRSALISAAVTGQIDVRGLAEVAA
3507	VC1765	Synechococcus	Synechococcus elongatus PCC 6301	>UOW76314.1 type I restriction enzyme, R subunit [Synechococcus elongatus PCC 6301]	MTVHLESAFEAEICQDLAQQGWIYEEGAAADYDRALALYPPDLFAWLQQTQPEAWETLQQKQGTQAEAILLQRVRQQLDQVGTLDLLRYGLEVLGLPRSLKLAQFKPAFATNAEIRDRYEANRLRVIRQVRYSLHNQNCIDLVLFLNGIPVATVELKTDNTQNIADAVYQYKQDRNPKPAGQSPEPLLSFPSGAIVHFAVSNREVQMTTKLAGFATVFLPFNQGSDPGAPDCGAGNPVSSASGHRTAYLWQEVWQRDSWLEILGRYCITERNKKQQITRLLFPRYHQLIVTRRLQEAVLQEGAGHKYLVQHSAGSGKTNSIAWTAHFFSELHDADNRKVFDSVIVVSDRNVIDTQLQEAIESFERHKGVVAAITRDDGSKSSKLAEALKGDKKIVVCTIQTFPFALQAVRELAATEGKRFAVIADEAHSSQTGEAASKLKQLLSPAELADLNDGGEVDLEAVLAAQMSDRARESGITYVAFTATPKAKTLELFGRRPDPNRPAGPDNLPMPFHVYSMRQAIEEGFILDVLQNYTSYKVAFRLAQAGQQFSDQEVERNAALKKLMGWVKLHPHNIAQKVAIVVEHFQQYVAPLLNGKAKAMVVVGSRKEAVRWKLAIDRYIAAKQYRLGTLVAFSGEVRDRDSGPDPFTETSPNLNPNLQGDIRETFKSDRYQILIVANKFQTGFDQPLLCGMYIDRRLAGIQAVQTLSRLNRCHPGKDTTYIVDFSNDPAEILAAFKTYYTTAELASATDPNLILDLRLKLDAQKHYDAYEIDRVVKVVLNPNAKQSDLQKALEPIAERLLYQYRNARQAARTAEAQNDPAALKTAQDELAALTLFRSDLGTYVRLYTFLSQIFDYGNTAYEKRAIVFRRLIPLLEFEREVGSIDLSKVVLTHYQVRHQGDRRLDLQQGEAIPVPGLQPGKGVVQDQEKVWLSALIVKLNELFTGDLTDADKVNYVSVVLRSKLLESPTLRQQAIANSKEQFASSPDFAQELLEAIISALDAHQSMSSQALNSKQVQDGIKNILLNQTGLYEELRSQAA
3508	VC1769	Synechococcus	Synechococcus elongatus PCC 7942 = FACHB-805	>WKW06639.1 class I SAM-dependent DNA methyltransferase [Synechococcus elongatus PCC 7942 = FACHB-805]	MTFESSQSTTEISSLQAEFLGVLQALGGSAGNSKLQQLLAWDDARYESVKAELMLQGRIQSGRGRGGSVTLMDSQGIAIATPPDLPMAAPLEPQPTGRQNLSAFIWSVADLLRGDYKQSDYGKIILPFTVLRRLDCVLAPTKAAVLEEKVLRESQGLAPEPFLLKKAGQNFCNTSPLDLKQLMGDADNIGENLRAYIQGFTPAVRDIFDSFEFHLQIDRLEKAGLLYLVTERFAQIDLHPDTVSNAEMGLVFEELIRKFAELSNETAGEHFTPREVIRLMVNLLFIEDDAALTQPGIVRSLYDPTAGTGGMLSVAEEHLTELNPSARLVLSGQELNPESYAICKADMLIKGQNIQNICFGNTLSDDKLPDAKYDYMLSNPPFGVEWKKIQKEVQREAEQLGYSGRFGPGLPRVSDGSLLFLLHLISKMRPASEGGSRLGIVLNGSPLFTGGAGSGESEIRRYVLENDLVEAIIALPTDMFYNTGISTYIWILSNRKPASRKGKVQLIDASGFWQKMRKSLGSKRKELSEEQIAEITRLFGNFEEADRDGKPVSKIFRNEEFGYRTITVERPQRDEAGNVVLAQRGKTKGQPVADASLRDTENVPLTEDVDTYFQREVLPHVPDAWIDPEKTKVGYEIPFNRHFYVFTPPRSLEEIDAELQQVTDRILTMLGGLSH
3508	VC1768	Synechococcus	Synechococcus elongatus PCC 7942 = FACHB-805	>WKW06644.1 restriction endonuclease subunit S [Synechococcus elongatus PCC 7942 = FACHB-805]	MSFPRYPAYKDCGIEWLEKLPSHWNVLQLRRLIPEIESGVSVNALDHAPDEGIPSVLKTSCVYTGSFRPEERKEIIQEDIDRAACPVKSGRLIVSRMNTPDLVGAAGLSLVDYDYVFLPDRLWQVRISNVYPNFAYYWTQTQIYRDQVKMVCSGTSSSMQNLSQDNFLSFILPVPSDEEQIAIASFLDRETAKIDALIAEQQRLIALLQEKRQAVISHAVTKGLNPDAPLKDSGIEWLGQVPAHWKTGKIKHYFKTSSGGTPNTEEQALYYADSDSGIPWVRTTDIENQEVRSAEVSITNQAIQDTACEILPVDTVLVALYGGGGTVGKNGILTFPAAINQALCALLPSYYAVPMFTFRYIQFLRPFWMERAVSARKAGNISQELVRDTVFALPPLDEQILIVKHIHSQLEEITSLENESTKSLSLLQERRSALISAAVTGQIDVRGLAEVAA
3508	VC1765	Synechococcus	Synechococcus elongatus PCC 7942 = FACHB-805	>WKW06645.1 type I restriction endonuclease [Synechococcus elongatus PCC 7942 = FACHB-805]	MTVHLESAFEAEICQDLAQQGWIYEEGAAADYDRALALYPPDLFAWLQQTQPEAWETLQQKQGTQAEAILLQRVRQQLDQVGTLDLLRYGLEVLGLPRSLKLAQFKPAFATNAEIRDRYEANRLRVIRQVRYSLHNQNCIDLVLFLNGIPVATVELKTDNTQNIADAVYQYKQDRNPKPAGQSPEPLLSFPSGAIVHFAVSNREVQMTTKLAGFATVFLPFNQGSDPGAPDCGAGNPVSSASGHRTAYLWQEVWQRDSWLEILGRYCITERNKKQQITRLLFPRYHQLIVTRRLQEAVLQEGAGHKYLVQHSAGSGKTNSIAWTAHFFSELHDADNRKVFDSVIVVSDRNVIDTQLQEAIESFERHKGVVAAITRDDGSKSSKLAEALKGDKKIVVCTIQTFPFALQAVRELAATEGKRFAVIADEAHSSQTGEAASKLKQLLSPAELADLNDGGEVDLEAVLAAQMSDRARESGITYVAFTATPKAKTLELFGRRPDPNRPAGPDNLPMPFHVYSMRQAIEEGFILDVLQNYTSYKVAFRLAQAGQQFSDQEVERNAALKKLMGWVKLHPHNIAQKVAIVVEHFQQYVAPLLNGKAKAMVVVGSRKEAVRWKLAIDRYIAAKQYRLGTLVAFSGEVRDRDSGPDPFTETSPNLNPNLQGDIRETFKSDRYQILIVANKFQTGFDQPLLCGMYIDRRLAGIQAVQTLSRLNRCHPGKDTTYIVDFSNDPAEILAAFKTYYTTAELASATDPNLILDLRLKLDAQKHYDAYEIDRVVKVVLNPNAKQSDLQKALEPIAERLLYQYRNARQAARTAEAQNDPAALKTAQDELAALTLFRSDLGTYVRLYTFLSQIFDYGNTAYEKRAIVFRRLIPLLEFEREVGSIDLSKVVLTHYQVRHQGDRRLDLQQGEAIPVPGLQPGKGVVQDQEKVWLSALIVKLNELFTGDLTDADKVNYVSVVLRSKLLESPTLRQQAIANSKEQFASSPDFAQELLEAIISALDAHQSMSSQALNSKQVQDGIKNILLNQTGLYEELRSQAA
3509	VC1769	Sulfurimonas	Sulfurimonas autotrophica	>WP_013325972.1 class I SAM-dependent DNA methyltransferase [Sulfurimonas autotrophica]	MAEQSISALIWSTADLLRGDYKQSDYGKIILPFTLLRRLECVLEPTRDDVLTENEARKNLGIPMEQFLTRKSGHSFYNTSKYTLTKLMSDPSNISQNLESYINDFSPNAREIFEKYEFTAQIDKLNEANLLYLIIEKFATVDLHPDTISNHAMGIVFEELIRKFAEQSNETAGEHFTPRDIVRLTTSLLFSTDDDVLTKKGIVRSLYDPTAGTGGFLSSGSEYVHELNPDATLVTFGQELNGESYAICKADMMIKGVQVENIKHGNTLSDDQLGENKFDYMLSNPPFGVEWKKVEKVVKAENAEQGYNGRFGPGLPRVSDGSLLFLLHLVSKMRPKREGGSRIGIILNGSPLFTGGAGSGESEIRRYILENDYLEAIVAMPNDMFFNTGIATYIWILSNNKPEHRQGEVQLINASSMGNAMRKSLGSKRKFLDETQISDIVRIYGENAAAKISKIFNITDFGYRRITVERSLQLSYFPHDADKLESLQNDKVFVKMKELGAEILTALGAIESDKIMSRTEFKNELSKKMTSKLSATQFKLVQKHISMHDDEAELCKDSKGKLEANADLRDYENIPLSEDINEYFAREVTPHVPLAWIDEKKRDAKDGEVGIVGYEIPFNRHFYEYAPPRPLEEIDAELETLNAEIMEMLREI
3509	VC1768	Sulfurimonas	Sulfurimonas autotrophica	>WP_013325973.1 restriction endonuclease subunit S [Sulfurimonas autotrophica]	MKSKYKPYPSYKDSGIAWLGEVPIGWDVRRLKTILQERREKNSPVKTKDILSLCMYRGVIPYSEKGNSGNKAKDDLTAYKLAYPNDIVLNSMNVVAGSVGLSKYFGAVSPVYYMLYPRKSTDDISYFNAIFQSESFQKSLIGLGNGILVKQSEKTGKLNTIRMKISMDSLNDVLMPIPPFQEQQTIANYLDNATAKIDTLIEKQTKLIALLKEKRQAVISTAVTRGLDSSVPMKDSGVEWLGEIPEHWEVKKFKYLFEIRKRISGKLGYDILSITQKGIKVKDIESGKGQLSSDYSKYQHVYKGDYAMNHMDLLTGFVDLSKYDGVTSPDYRVFSIIEKNADANYYLFLLQMGYINKIFYPLGQGSSQFGRWRLPSDAFKEFQAPFPPQEEQKKIAKYIDDSLTKFTKLTTKATKAIELLKERRTALISAIVTGKIDVREIA
3509	VC1765	Sulfurimonas	Sulfurimonas autotrophica	>WP_013325976.1 DEAD/DEAH box helicase family protein [Sulfurimonas autotrophica]	MSKHKERQFQIEIVEHLKANKYVEGDATHYDRELALYPSDLINYIKSTQPQAYEKMQKREGSKTDEVLCKHVAKEMDKHGSLHYLRNDLKYIGSKFKLCQFKPELHNPDTQAKYDANILRVVQEVTTKSGNERIDLVLFLNGIPIVTCELKTDFTQNVQDAVNQYKYERPAKGEALLEFKRRALVHFAVSNDEVYMTTKLAGDKTFFLPFNKGQLDGSAGNPPNPNGYATSYLWEEVLQRDSILNIIARYIHLEVKTKEDHQGKKSKSETLIFPRYHQLDVVRKLLADTREKGAGNHYLIQHSAGSGKSNSIAWLSHQLSSLHNDQEESVFSSVIVITDRTVLDNQLQETISSFEHKDGVVVGISRDGSNESKSAQLADALERGAKIIITTIQTFPFVLKAIQKRTSLKNNSYAIIADEAHSSQTGSTAKQLREVLTAEQIEEGVELSAEDIITASIESRSASTNLSFYAFTATPKTKTLEMFGVLPKPDEAPSETNKPQAFHLYTMKQAIQEGFILDVLQGYTTYKLFYKLEHANMKHDQEVESKRAKVKVAKWLNIHPHNIAQKIEIICEHFKTTVAPLLDGQAKAMVVTSSRNAAVRYKLAFDKYIQEHDIEKMQAMVAFSGKIEDDIEGTTKEYTETSMNPNLKGREMRKAFDSNDYQVMLVANKFQTGFDQPKLCAMYVDKKLGGVDCVQTLSRLNRTYAGKEQTFILDFYNEAEDIKEAFEPYYNTTEIEDVTDPNIVYDMQHKLDESDIFTTMDVENYAKAFFNPKGTQAAMSSAVKPAVDRYKNRYKLALENINSVKVNLAEAKKNKDDAGIHNYELDLKVANEDKNALDIFKKDLISFLRMYEFLSQIVDYADEDLLKLSAFVKALIPNLKTYDPKDPIDISEVQLSHYKLHKQKNQNIDLVGDEVELGAIGEVGSAVAKDPEKELLSAVLGHMNALFEGNLTDEDMINYANTIKDKVLENDKVVEQVTNNTKEQAMMGGFADAINSAVIDSLEVHQDLATQVLGKDRIRAGFADIVYELIAKGLKAS
3510	VC1765	Synechococcus	Synechococcus elongatus	>WP_126146594.1 type I restriction endonuclease [Synechococcus elongatus]	MSVHLESAFEAEICQDLAQKGWIYEEGAAADYDRALALYPPDLLAWIQQTQPEAWETLQQKQGNQAAAILLQRVRQQLDLVGTLDLLRYGLEILGLPRSLKLAQFKPAFATNAEIRDRYEANRLRVIRQVRYSLHNQNCLDLVLFLNGIPVATVELKTDNTQNIADAVYQYKQDRNSKPAGQSPEPLLSFPSGAIVHFAVSNREVQMTTKLAGFATVFLPFNQGSDPGAPDCGAGNPVNSASGHRTAYLWQEVWQRDSWLEILGRYCITERNKKQQITRLLFPRYHQLIVTRRLQQAVLQEGCGYKYLVQHSAGSGKTNSIAWTAHFFSELHDADNRKVFDSVIVVSDRNVIDTQLQEAIESFERHKGVVAAITRDDGSKSSKLAEALKGDKKIVVCTIQTFPFALQAVRELAATEGKRFAVIADEAHSSQTGEAASKLKQLLSPAELADLNDGGEVDLEAVLAAQMSDRARESGITYVAFTATPKAKTLELFGRRPDPNRPAGPDNLPAPFHVYSMRQAIEEGFILDVLQNYTSYKVAFRLAQAGQQFSDQEVERNAALKKLMGWVKLHPHNIAQKVAIVVEHFQQYVAPLLNGKAKAMVVVGSRKEAVRWKLAIDRYIAAKQYRLGTLVAFSGEVRDRDSGPDPFSETSPNLNPNLQGDIRETFKSDRYQILIVANKFQTGFDQPLLCGMYIDRRLAGIQAVQTLSRLNRCHPGKDTTYIVDFSNDPAEILAAFKTYYTTAELASATDPNLILDLRLKLDAQRHYDEYEIDRVVKVVLNPNAKQSDLQKALEPIAERLLYQYRNARQAARTAEAQNDPAALKTAQDELNALTLFRSDLGTYVRLYTFLSQIFDYGNTAYEKRAIVFRRLIPLLEFEREVGSIDLSKVVLTHYQVRHQGDRRLDLQQGEAIPVPGLQPGKGVVRDQEKVWLSALIVKLNELFTGDLTDADKVNYVSVVLRSKLLESPTLRQQAIANSKEQFASSPDFAQELLEAIISALDAHQSMSSQALNSKQVQDGIKNILLNQTGLYEELRSQAA
3510	VC1768	Synechococcus	Synechococcus elongatus	>WP_126146595.1 restriction endonuclease subunit S [Synechococcus elongatus]	MSFPRYPAYKKQELQCVTYSIPVSWDIKPLKAVTSFNDEVLPESTDPDLEIEYVDIGSVSLADGIEKTEVMKFADTPSRARRIVRDGDVIVSTVRTYLKAIAPIRKPPKNLIASTGFAVIRPTPSIDSHFLSFSLQSSGFIDAVISRSSGVSYPAINSSEMARISIPVPSDEEQIAIASFLDRETAKIDALIAEQQRLIELLQEKRQAVISHAVTKGLNPDAPLKDSGVEWLGQIPAHWNVGKLGYYTVTTTGSTPDRNNPSYWNGEIPWVKTGEVMYQDIYETEEKISDLALQQTSCSLLKPGTLLMALYGQGVTRGRVAMLAVEAACNQACAAIMTDSRINPRFLELFLTKAYEHIRSLGNETTQQNLNLDFVRKLEIVVPPTEEQNKIVDYLPKKLSQFDSLMKDVETEISLLQERRSALISAAVTGQIDVRNLVEAAA
3510	VC1769	Synechococcus	Synechococcus elongatus	>WP_126146598.1 class I SAM-dependent DNA methyltransferase [Synechococcus elongatus]	MTFESSQSTTEISSLQAEFLGALQALGGSAGNSKLQQLLAWDDARYESVKAELMLQGRIQSGRGRGGSVTLMDSQGIAIATPPDFPMAAPLEPQPTGRQNLSAFIWSVADLLRGDYKQSDYGKIILPFTVLRRLDCVLAPTKAAVLEEKVLRESQGLAPEPFLLKKAGQNFCNTSPLDLKQLMGDADNIGENLRAYIQGFTPAVRDIFDSFEFHLQIDRLEKAGLLYLVTERFAQIDLHPDTVSNAEMGLVFEELIRKFAELSNETAGEHFTPREVIRLMVNLLFIEDDAALTQPGIVRSLYDPTAGTGGMLSVAEEHLTELNPSARLVLSGQELNPESYAICKADMLIKGQDIQNICFGNTLSDDKLPEAKYDYMLSNPPFGVEWKKIQKEVQREAEQLGYSGRFGPGLPRVSDGSLLFLLHLISKMRPASEGGSRLGIVLNGSPLFTGGAGSGESEIRRYVLENDLVEAIIALPTDMFYNTGISTYIWILSNRKPASRKGKVQLIDASGFWQKMRKSLGSKRKELSEEQIAEITRLFGNFEEADRDGKPVSKIFRNEEFGYRTITVERPQRDEAGNVVLAQRGKTKGQPVADASLRDTENVPLTEDVETYFQREVLPHVPDAWIDPEKTKVGYEIPFNRHFYVFTPPRPLEEIDAELQQVTDRILTMLGGLSH
3511	VC1765	Sulfuritortus	Sulfuritortus calidifontis	>WP_126463657.1 type I restriction endonuclease subunit R [Sulfuritortus calidifontis]	MAKTDTSERWFEARVVRGLTGVPQPEYSHALAPTDFAATHNGYVLGKASDYNRDVALDVAQLLAFLQATQPQAVDTLELAADGIKRTQFLHRLQGEITKRGVVDVLRKGVSHGPVHVDLYKLLPTPGNATAAESFGKNIFSVTRQLRYSNESGNELDLVIFINGLPVLTFELKNSLTKQTLADAIVQYQTTREPRELLFQLGRCVAHFAVDDNEAAFCTELKGKASWFLPFNQGWNSGAGNPPNPHGLKTDYLWKQVLTRESLANIIESYAQVVEEEEADASGKKRKKRKQIFPRFHQLRTVRALLRRAREDGVGQRYLIQHSAGSGKSNTIAWLAHQLVELRRKDDPSKPQFDSIIVITDRRALDTQIARTIKGYDHVAAIFGHSDNAQELREYLRRGKKIIVTTVQKFPFILDELEDLSSKRFALLIDEAHSSQGGKTTARMHEALGGKAAAQVASETTDEEPLEEDSTQDAVNAEIEKRIASRKLLANASYFAFTATPKNKTLELFGEKVMVGDQVQFRSPEELTYTTKQAIQEKFILDVVEHYTPVESFYQVAKTVADDPEFDKAKALKKIRHYVESHDKAIRRKAEIMVDHFIAQVAGKQKIGGKARAMIVCNGIARAIDYWREVSDYLNEIKSPYKAIVAYSGEFEIGGQKKTEADLNGFPSKDIPANFKQDPYRFLIVANKFVTGFDEPLLHTMYVDKPLAGVLAVQTLSRLNRAHPQKHDTFVLDFADNAEAVKAAFQDYYRATIQTGETDANKLHDLKAELDAQQVYSWQQVEDLVALYLSGADRDKLDPILDACVAEYTDQLGEDDQVKFKGKAKAFVRSYGFLAAILSYGHLAWEKLSIFLNFLIPKLPAPKEEDLSKGVLETIDMDSYRVEAKAALKMAMDDADATVEPVPPGGGGGKLEPEIDKLSNIVREFNDLFGNIEWKDEDKIRKVITEEIPARVAQDKAYQNAQANSDKQNARLEHDKALNRVVLELLSDHTELFKQFSDNPNFKRWLTDMVFDATYQPGTVPPKAPPQMGAGV
3511	VC1768	Sulfuritortus	Sulfuritortus calidifontis	>WP_126463658.1 restriction endonuclease subunit S [Sulfuritortus calidifontis]	MAVASPYPNYRQPKMRWLPAVPEHWNEQRAKTFFREVDERSKTGQEELLSVSHLTGVTPRSQKKVTMFKAASYVGSKLCRPGDIVINTLWAWMAALGASRHVGIVSPAYGVYRPYRADSFNPAYLDYLLRIRAYVAEYIGRSTGIRSSRLRLYPNQFLDIPLLQPPRPEQDQIVAYLRAQDAHIARFIKAKRELIKLLTEQKLALIDRAVTRGLDPNVRFKPSGIEWLGEVPEHWELRRLKFLASNTTNQTTTKASDEIYLALEHVQSWTGVARPLEGEVEFASTVKRFVADDVLFGKLRPYLAKVTRARRAGVCVSEFLVLRARKELILPAYLEQLLRCKRVIDLINSSTAGAKMPRADWTFIGNVRLSIPRQDEQEAILSHILRETKDLDEAIARTEDEIKLIREYRDRLIADVVTGQVDVRGWQPGPDDVVDDALLSALGDDNEDVTEEEDGDGED
3511	VC1769	Sulfuritortus	Sulfuritortus calidifontis	>WP_126463659.1 class I SAM-dependent DNA methyltransferase [Sulfuritortus calidifontis]	MKPTKQQDQSQIKWISDFIWNIADDRLRDVYVRGKYRDVILPFTVLRRLDAVLEPTKDAVLERKKFLDAHKVAEQDGALRMAAGQAFYNVSEFTLAKLKASAAGQRLRDDFIAYLDGFSPNVQEILTKFNFRNQIQKLVDSHVLGYLIEDFLNPEINLSPLPVKDADGRIKLPALDNHAMGSVFEELIRRFNEENNEEAGEHFTPRDVVQLMAKLLFLPVADRIESGTYTLYDGACGTGGMLTVAEETLQQLAQAHGKDVSIHLFGQEINDETYAICKADLLIKGEGEQSQNIVGGADKSTLSNDQFRSREFDFMISNPPYGKSWKTDLERMGGKKEFNDPRFIVSHGGDPEFKLITRSSDGQLMFLVNKLQKMKHNTPLGSRIALVHNGSALFTGDAGQGESNIRRWVLENDWLEAIIALPLNIFYNTGIATYIWVLANKKAAHRKGKVQLIDASQWFQPLRRNLGKKNCELSEADIARILDLYLGQPQETAESKWFDNADFGYWKITVERPLRLKSQLSDERIESLRFASGDEALRAEIYATHGEALYTEFAKRKPAIEAWLKGEDENEDDDSEDSDSGDDGEAPAARKAVPANRRKKLLDASTWLRDKALMEVAQRAQQALGRAVFDDHNIFRERFEDTLKAQGERLSAAEKKAIYKAVSWRDETSPPVVARRSKLKAGEPFEPGFDGRYLETVGKERYLVEYEPDPELRDTEQVPLKEPGGIEAFFEREVLPHAPDAWIATDKTQIGYEISFARYFYKPVPLRTLDEIRADLLRVMAESEGLLKKIVGGA
3512	VC1769	Sulfurivermis	Sulfurivermis fontis	>WP_127478502.1 class I SAM-dependent DNA methyltransferase [Sulfurivermis fontis]	MKSGKVQDQSQIKWISDFIWNIADNRLRDVYVRGKYRDVILPFTVLRRLDAVLEGTKQKVLERKRFLDKNNVAEQDGALRMAAGQAFYNVSEFTLATLKASSQGQRLREDFIAYLDGFSPNVQEILTKFKFRDQIQTLVDAHVLGYLIEDFLDPEINLSPMPVKDADGRIKLPALDNHGMGTVFEELIRRFNEENNEEAGEHFTPRDVVKLMAKLMFLPVADQIQSGTYLLYDGACGTGGMLTVAEETLRELAEEHGKEVSIHLFGQEINPETYAICKADLLLKGEGDEAEHIVGGADKSTLSADQFRSREFDFMISNPPYGKSWKTDFERMGVKQGFNDPRFIVSHGGDPEFKLITRTSDGQLMFLVNKLQKMKRHSPLGSRIAIVHNGSALFTGDAGQGESNIRRWILENDWLEAIIALPLNIFYNTGIATYVWVLTNRKPEHRKGKVQLIDASGWFQPLRRNLGKKNCELSEADIQRIVDLYLGPPQDTPQCKWFDTTDFGYWKITVERPLRLKSQLKRSAIESLRFASGDEALRAEIWAKYGDRLYAEFPKLKPEIEAWLKGDTGDDEDEPEGDDDEGTPAKKAVPEKRRKKLLDAATWQRDKTLVELALLAQQELGDGVFDDHNEFRARFEAAMAKHGKKLTAAEKKAIFKAVSWRDEAAPPVIAKHTKLKKDEHFEPGLDGVYLEVVGKDRFLVQYEPDTDLRDTEQVPLKEPGGIDAFFRREVLPHAPDAWIAREATKIGYEISFARYFYQPAPLRSLEEIRADILALERQTEGLLYKILGGS
3512	VC1768	Sulfurivermis	Sulfurivermis fontis	>WP_127478503.1 restriction endonuclease subunit S [Sulfurivermis fontis]	MAAASAYPQYRPLRSRWIPRVPEHWSLLRAKNFLREVDDRSKTGEETLLSMRMQRGLVPHNDVSAKRITPENLIGYKKVQPDELVLNRMQAGNAMFFRASQPGLVSPDYAVFRLLRDDNPEYLGYLFRSWPMRGLFRSESKGLGTGTSGFLRLYSDRFAALEIPVPPRAEQDQIVAYLRAQDAHIARFIKAKRELIKLLTEQKLRIIDHAVTRGLDPNVRLKPTGIEWLGEVPDHWETIHVGSAVKVINGYPFDSSHFDTDVGHPLVRIRDLTSMHTEVRYNGPEVVEAVIDTGDLLVGMDGDFNAAMWRGGRALLNQRMCCLRPRKQITTEYLALVIPKALKFINDLTLSTTVKHLSSSDVKRLRFPVPGEAEQCRIVEWVAKESAPLDDAITRAEEEIRLIREYRDRLIADVVTGQIDVRGWRPGPDDVVSDEDLAALGDDETDLREEEPGDGGE
3512	VC1765	Sulfurivermis	Sulfurivermis fontis	>WP_127478506.1 type I restriction endonuclease subunit R [Sulfurivermis fontis]	MSVTDTSEKGLEALIVRHLAGISEHPPVSSGSAQEPTGIYAPGGYVLGRASDYNRDLALDVTQLLAFLRATQPKVVETLNLDAEGIQRTQFLHRLQGEISKRGVVDVLRKGVSHGPVHVDLYKLLPTPGNAAAAEAFGKNIFSVTRQVRYSNDESQRALDMVIFINGLPVLTFELKNSLTKQTVADAVVQYQTDRNPGELLFQLGRCIAHMAVDDAEVRFCTHLTGKTSWFLPFNQGWNSGAGNPPNPHGLKTDYLWKQVLAKESLANIIENFAQVVEEEEQDANGRKRKTRKQIFPRYHQLRTVRALLRRSRAEGVGKRYLIQHSAGSGKSNTIAWLAHQLVELKTDAGRAQFDSVIVITDRRALDTQIARTIKSYDHVASIYGHSESAEELRTFLRRGKKIIVTTVQKFPFILDELEDLGDKKFALLIDEAHSSQGGKTTAKMHLALSGHHAEGGEEEEEESVEDKVNALIESRKMLANASYYAFTATPKTKTLELFGERQVVGDTVQFRSPEELTYTTKQAIQEGFILDVIANYTPVSSFYHVAKIVEHDPEVDKAKALKKIRRYVESHDKAIRRKAEIMVDHFVEQVIGAKKIGGKARAMIVCNGIARAIDYFREVSDYLTEIKSPYKAIVAYSGEFEIGGSKKTEADLNGFPSKDIPAKLRQDPYRFLIVANKFVTGFDEPLLHTMYVDKPLAGVLAVQTLSRLNRAHPQKADTFVLDFADNAEAVKAAFQEYYRATIQEGETDPNKLHDLKSDLDAQQVYSWQQVEDLVALYLGGAERDQLDPILDACVAEYVEKLAEDDQVKFKGKAKAFVRSYGFLAAILPYGHPAWEKLSIFLNFLIPKLPAPKEEDLSKGVLEAIDMDSYRAQAQASMRMAMDDADAFVEPPPPGGGGGGGEPELDRLSNIIKQFNDLFGNIEWHDADKIRKVVTEEIPARVAQDKAYQNAQANSGKQNARIEHDKALNRVVLELLDDHTELFKQFSDNPNFKRWLADMVFDSTYRPGQRPSVPPQSGAQA
3513	VC1765	Sulfurospirillum	Sulfurospirillum multivorans	>WP_025344093.1 DEAD/DEAH box helicase family protein [Sulfurospirillum multivorans]	MAHIKEKDVEEAIQNSLIKSEFTQSASSDFDRKSCINKVELFKFLEATQKKLLEEFKKFRPTNWEEKLIDMIDTNIKQKGLITILREGVEDYSLSSNLRLVYFKPNNTKNDETVKLYNANIFSITRQLYFEDGAKTSIDLVLFLNGFPIVVIELKNKYTGQDTEDAKKQFRLDRSYRSKLSEFNTRTLIYFAVDNDEVSMTTELKGKDTYFLPFNKGIGQGAGNPTIEDKFKTHYLWEEILLQDSLLDIFRNFYFIQVDEKDPKKKIAIFPRYHQLDVVKKVECKVKEEKAGHKYLIQHSAGSGKTNSISWLAHRLSKLHDEQDNLIFDSIIVITDRKVLDKQLQDAIYQLDKTKGLVVKIDKNKNSNDLALALQNKSKIIITTIQKFSYAYKKIENLEKNKYAIIIDEAHSSTSGENINYLKLALSGKNLDEAKAFDAKFESTSEDDVNKILEAITDTRHLSFFAFTATPKDKTMQIFGRVKEDGKPHEFHLYSMQQAIEEKFILDPLKNYMVSDTYFKVGKKIKDNPIFEKRGANKAIGAFINLNEYNIKQKVEVIVEDFMANRSLWLKNQAKAMIVTSSRLHALKYKLAMDAYLATHYPYVKSLIAFSGELKVDEVKYTEESVNAIKESELVKVFDSMENIKFLIVADKYQTGFDQPKLCAMYVDKMLNGVTAVQTLSRVNRVAKGKDNTFVLDFVNSVETIKDSFARYYTTSNIEEMTDPNIVFEFYHKIDEFHICYEEEVKGYCKLYLKEDRSPTDNAKMDNFINFGIDRFNKLDDDTKKDEFKTYVIKFFRAYNFLIQIYPIKKTSLYEMYIYLGGLIRKFPKDTINKVELEGLLSLDFYKLKRMNGDEINGEDISLHKGEEKELKGFSEGGSRSKEKEEVDLNSLIQRINDLFGLDLSDEDRLAFYDQPLEAHKKNEDLKDIAQVNSYDEFEEQFKKGYFLKMMLDKKSTNEVLFQKIFTDSSFKSYLMENMSKELYRHFNA
3513	VC1768	Sulfurospirillum	Sulfurospirillum multivorans	>WP_025344095.1 restriction endonuclease subunit S [Sulfurospirillum multivorans]	MKYRIREQNELKPSGVAWVGDILKDWGLTKIKRFVINLIGGVWGNNEENNENDVICLRVADIDYDKLIFNENNFTVRNISNGELKSRILKKNDLVIEKSGGGEKTPVGRVVLYDLEQKAVCSNFMNKISINNQVMNSKFLVLIFNSLYSQRVVLESIKQTTGIQNLDTDNYLSNYISYPNIDEQQKIVHFLDEKSKIFDDAISKKEQLIAKLELAKQALISEVVTGKLKVVENNSKRHTIKRAPSELKPSGVEWLGVIPNEWKIKKLKYISEIISSNVDKKSYEGQEKVLLCNYVDVYKNDLVTNKIDFMEATANESEIKKFSLQFGDILITKDSESPDDIAIPAYVNENFENVLCGYHLAILRNSKKEVYSKYLFRFFELVGVRNYFETMAKGVTRYGLSLDAFKNIFVPHFDLTEQKQISKYLDEKLIHFDNTIAKTKQSITKLKEAKEALISEAVTGKIEVIEKESKANEYFQRRVLAAYFIDNSKNDIYFGRVKLQKLLYMAEAVNNLDFGSDYRRHAMGPHDSKMIHSIESQLQKSKWFEAQKIKNGNFEKVEYIALENHTEYLKYLDGRYWKQENIEYIFNLMKGMRTLQAEIVATVYSAYIDLSKENRVSTENLLDEILNHWHDNKKKIPQENWLKAIEWMCEKQLIKV
3513	VC1769	Sulfurospirillum	Sulfurospirillum multivorans	>WP_025344096.1 class I SAM-dependent DNA methyltransferase [Sulfurospirillum multivorans]	MINFNDKINLIWQIAESLRGVYKPEKYGDVILPMCVIKRFDEIISEKKEAILKAYQLYKDIPEASQEELIKTALNGLDFYNISPFGFKNLCDDQDHLKENFIAYLQGFSSNIKDIIAHFDFNKDIDKLAKNNQLFHVIKEFNSVDLHPKRVDNQTMGYIFEELIRKFKENAEAGDHYTPREVIELCMKMLFMGKIEEIKTKGKVISIADFCCGTGGMLSVGYKYILEQNKDAKVELYGQEINDESYAICKADMLIKGQDTNNIVFGNTLTDDGHKGKHYRYLISNPPFGVQWKKEQSYVTTEHSTYGFNGRFGAGVPRVSDGSLLFLQNMISKMVDDAQGSRIAIIFNGSPLFTGDAGGGESSIRKWIIESDMLEGIISLPTDLFYNTGISTYIWVLTNKKVKQRKGKIQLVNASDFSKPMRKSLGSKRKFIDKEQIEEIATIYQAFKNTSHSKIFDNTDFGYTKITIERPKTYEELKDDEKFQELTCKDEILKKLQLIEDEKKAFASKVAFVKFLHVKLKTTELNLLIAKDTESIPLKKDILDYFAEEVKPHLVSSWMDESTFENIGYELPFTRHFYEYKTLERFEDIMVDIRELESAINEDLKELLA
3514	VC1765	Sulfurimonas	Sulfurimonas hydrogeniphila	>WP_151900485.1 type I restriction endonuclease subunit R [Sulfurimonas hydrogeniphila]	MKKSKTNEQALESSIEKSLVGVSLEELSNEITKPLPLNSNNNKFYMGDPNDFDKEYAIDTKRFWHFLETTQAKELEKLKRDPKYKLKIIQRLDRMIKRYGILDVLKKGLSVEDAHFTLMYVAPLPSSSDEIKKRFSSNEFSVTRQLRYSVSNPGEEIDMVIFLNGLPIVTMELKNAWTGQTARVHGQKQYREDRDAKQTLLQFARCIVHMAVDTDEVYMTTHLNGSKTFFLPFNKGNNHGKGNPVNEHGHKTSYLWEEVFTKESLANIIQHFVRLDGTKSDTLSKRTLFFPRYHQMDVVRKIMKDASEHGVGRTYLIQHSAGSGKSNSITWAAYQLIETYPQKESLPGSKGLQNPLFDSVIVVTDRRLLDKQLRDNIKEFSEVKNIVAPANSAKDLKASLESGKKIIITTIQKFPFIMDGMSDLSDRRFAVVIDEAHSSQSGSAHDSMNSAFGDRELDAQDAIVEAMKSRKMKGNASYLAFTATPKPITLEKFGQKQEDGSFKPFHLYSMKQAIEEGFILDVLANYTTYKSYYEIEKSIVDNPLFDTAKAQKKLRAYVERDKQTIATKADIMLEHFIDHVVNRKKLKGKAKGMVVTQSIESAILYYQAFQAKLREKGKPFKILIAFSGKKTVDGIEYTEDSINGFASKDIADKFDTDEYRLLVVANKFTTGFDQPKLTAMYVDKRLQGVQAVQTLSRLNRAANSLGKKTEDLFILDFFNTVDDIKASFDPFYTATTLSSATDVNVLHELKEHLDNIGVYELDEVELFIEKYFSGVEASELSPIIDTAAERFNSTLVLEDTQKADFKIKAKQFVKIYGQMASILPYEIVAWEKLFWFLKFLIPKLIVQDKEADAIDALLESVDLSTYGLERTKLNTTIGLDDSQAELDSQNPNPRGVYEDKNDKDPLDEIIKSFNDKWFQGWDATPEEQRVRCVNIARKIQEHPDYRSKYLDNPDEQNRDLAYKKIFDEVMQQQRRNELELYKKIAQDDAFKSAMQDTVKRLFNYI
3514	VC1768	Sulfurimonas	Sulfurimonas hydrogeniphila	>WP_151900490.1 restriction endonuclease subunit S [Sulfurimonas hydrogeniphila]	MSKLEKYPKYKDSGVEWLGEVPEHWEVKPTKRFHKNKKEINTKRNCDNVLSLTLRGVVNNNIDSPEGLVPKDYATYQIFEKDNLVFKLIDLENISTSRVGLVHEKGIMSSAYIRLKVGKNSLPRFAYYYFYNLYLNQVYNNLGSGVRSTLGPTDLLNILYIKPPKQEQTKIANYLDQKTAQIDKAISLKEQMIEKLQERRQILINDAVTKGLDPNVKMKDSGVEWLGKVPVDWEVKRLKYIFKIRKRIVGILGYDVLSITQKGIKIKDITSGEGQLSMDYSKYQLVYKNEFAMNHMDLLTGYVDISKYDGVISPDYRVFTLEHRSCSKEYFLYLLQMGYKNRIFYAYGQGVSMLGRWRFPSDNFYNFFMPIPPLKEQVEIIEYIKENTQKIDKAISLQQKQIEKLKEYKASLIDSVVTGKVRVV
3514	VC1769	Sulfurimonas	Sulfurimonas hydrogeniphila	>WP_151900491.1 class I SAM-dependent DNA methyltransferase [Sulfurimonas hydrogeniphila]	MNQAAHNKLVSFIWSIADDCLRDVYVRGKYRDVILPMVVLRRLDALLEPTKEAVLEEVKFQREEVGLTEYEVGGLRDASGYLFYNTSPWTLKRLYDTATNSQQMLEANFSEYLEGFSPNVKEIIEKFKLRSQIKHMADKNVLLEVLEKFTSPTINLTNHEVLDPEGRKLPALTNLGMGYVFEELIRKFNEENNEEAGEHFTPREVIELMTHIVFIPVKDQLPPVMKIYDPACGSGGMLTESEKFIKDEAGEIRASGDVYLYGKEINDETYAICKSDMMIKGDNPENIRNGSTLSTDEFRGEQFDFMLSNPPYGKSWASELKNIKDGKEIIDPRFVVRLKDYWADEAEADATPRSSDGQLLFLMEMVSKMKSLSQSPLGSRIASVHNGSSLFTGDAGGGESNIRRYIIENDMLEAIIQLPNNLFYNTGITTYIWILSNNKEAKRKGKVQLIDAGQLYKKLRKNLGDKNCEFTPEHIEQIVNTYREFAEIERECDSCIASKVFDNEDFGYYKVNIERPKRLKAQFTRERRETLRYDKGLQEPMEWAYSEYGDVLYEDVKPYEKEILEWCEKQELNLKTKQKNALVSQNLWSKHKNLLEVATLLSVEIGDKEYDDFNLFKKEVDKVLKDQKIKLSASEKNIILSAVSWYDERAHKVIKKIHKLSGDKLEEKLEHLGCKEEDLADFGLYATDKVGEYIEYESEGDLRDSENIPLSDDIHGYFLREVKPHVKEAWINLDSVKIGYEISFNKYFYKHKPLRSIEDVTADILELEKQSEGLIKEILGLGDE
3515	VC1765	Sulfuriroseicoccus	Sulfuriroseicoccus oceanibius	>WP_164361596.1 DEAD/DEAH box helicase family protein [Sulfuriroseicoccus oceanibius]	MHDIHKEISFEDEICAHLSKHGWLYAKGDAQHYDRERALFPADLVAWVKESQPKAWEALVKNHGSQAETTLLTRVRDQLNQRGSLDVLRNGVELLGLRQALRLAQFKPAFALNPEIQSRYEANRLRVVRQVHYSLYNENSIDLVLFLNGLPIATAELKTDFTQCVGDAIDQYRYDRNPKPKGQNPEPLLSFPSGALVHFAVSNREVHMTTKLVGGNTFFLPFNLGNNGGAGNPLNPNGHSTSYLWEQVWQREGWLEILGRYLISEKDKKGKINKVIFPRYHQLDATRKLQQAVVADGPGTKYLVQHSAGSGKTNSIAWTAHFFSELHDAKDEKVFDSVIVVSDRNVIDSQLQDALFNFQRKTGVVARIDGKTGSKSAALAEALSGDKKIVVCTIQTFPFALEKVRELAATEGKRFAVIADEAHSSQTGEAAAKLKAVLSPEELEEINDGGEISAEDILAAQMTARADDQGVTFVAFTATPKGKTLEIFGTRPDPSRKPAEDNVPRPFHVYSMRQAIEEGFILDVLKNYTNYKLAFKLSHQGKDYDDTQVEKSTAMKGIMGWVRLHPYNISQKVEIIVEHYRQNVTKLLDGKAKAMVVVGSRKEAVRWSLAINQYIKEKGYGYGTLVAFSGKVSDPESGPDEFTETSETLNSGLHGRDIREAFKDEAFHILLVANKFQTGFDQPLLCAMYVDKRLSGIQAVQTLSRLNRCHPGKDTTYVVDFANEAEDILKSFQVYYETAELETTTDPNLVYNLRAKLDGAGFYDDNEVDRVVNIELRYDATQAMLFKAIEPVADRLLKRFKAATAAYTQAKEKGDDSGAKAAKEEMDCLTLFKADLGAFLRLYTFLSQIFDYGNTDIEKRAIFYKHLVRLLDFGRERDGIDLSKVKLTHHKLNKQKNSDTTLGEGKGEYLKPITESGSGSIQEKQKVQMSAIIEQLNELFGTETTDDDQLIYVNNVILGKLLESDKLRTQAQSNSKEQFASSPDLMPALQDAIIEALDAHSTMSTKALNSKDTLHGILRVLLNHANLWEKLRGDGDGE
3515	VC1768	Sulfuriroseicoccus	Sulfuriroseicoccus oceanibius	>WP_164361605.1 restriction endonuclease subunit S [Sulfuriroseicoccus oceanibius]	MSFPRYPKYKDIGVQWLGEVPEHWEVKPLWTAFRRIKRTGYPDEELLSVYRDLGVIPKASRNDNFNKPSEDLSGYQLVEPGDLAINKMKAWQGSVAISDHRGIVSPAYFVLRALHKEESRFLHYLMRSPRYITGYLSNSKGIRVNQWDLQPELHSRMPLVFPPLTEQRAIAAFLDRETAKIDALIEEQGRLIALLKEKRQALISHAVTKGLTPKAPLKPSGIEWLGDIPEHWEVKKLKHLGEAIIGLTYGPGDIVDESCGTLVLRSSNVQKGQISFNDNVYVCCEIPEKLITRPGDILICSRNGSRALIGKNATITEQSQGLTFGAFMTIYRSPDSAFIGCVLNSPLFEFQAGAFMTSTINQLTIGVLNNFEIPYPPADERAAIATHLANENNKLDTLTAEAERAIELLQERRTALISAAVTGQIDVSQEVSA
3515	VC1769	Sulfuriroseicoccus	Sulfuriroseicoccus oceanibius	>WP_164361607.1 class I SAM-dependent DNA methyltransferase [Sulfuriroseicoccus oceanibius]	MADTPNNLSSFIWSVADLLRGDYKQSEYGKVVLPFTVLRRLDCVLEATKEAVLAEKTKREAAGLNPEPFLLKVSQQHFYNTSPLDLKKLMGDQDHIGENLRSYMQAFSPAVRDIFESFDFHTQIDRLDKAGLLYLVTEKFATIDLHPDTISNAEMGAVFEELIRKFAEISNETAGEHFTPREVIRLMVNLLFIEDDEALTKPGIVRSLYDPTAGTGGMLSVADEHLTEINPDARLVMFGQELNGESYAICKADMLIKGQDITNIIHGNTLSEDGLPAKHFDYMLSNPPFGVEWKKIKTAITKEHKEQGFNGRFGPGLPRVSDGSLLFLMHLVSKMRPAKDGGSRFGIVLNGSPLFTGGAGSGESEIRRYMLENDLVEAIIGLPTDMFYNTGISTYVWIVSNRKPAHRKGKVQLIDASSFWEKMRKSLGSKRKQLSPEHIDDITRLFGDFEEASRDGKPVSRIFNNEDFGYHTITVERPQRDDKGEIVLGQRGKAKGQPQPDSSLRDTENVPLSEDVEAYFQREVLPHAADAWIDHSKTKVGYEIPFNRHFYVFTPPRQLEAIDADLKDCTDKILNLIQGLSQ
3516	VC1769	Syntrophobotulus	Syntrophobotulus glycolicus DSM 8271	>ADY55194.1 N-6 DNA methylase [Syntrophobotulus glycolicus DSM 8271]	MKNFKEKADLIWKVADLLRGDYKQSDYGKVILPMTVLRRLDCVLEPTKQKVLDYLPKVESLKESAKDIALNKIAGFNFHNRSQLNFDKLIADPNNVSVNLRNYINGFSSSAREIIEYFNFDDHIDRMDDPKTDILFRVLKAFQEIGLTDMDSMEMGYVFEDLIRRFAEQSNETAGEHFTPREVIRLMVNLLFIEDKDILTQEGIVKTLYDPACGTGGMLSVGEQYVKELNPKAELKVFGQEINPESYAICKSDMLIKGQNPSNIKFGNTFTVDGLEEEKFDYMLSNPPFGVDWKKAEKIIKAEADNKGMNGRFGAGLPRINDGSLLFLQHMISKMKLSGTRIGIVFNGSPLFTGAAESGESNIRKWIIENDWLEAVIALPDQLFYNTGISTYIWIINNSKSEERKGKVQLINATGAKDEELTKEGKLDFNRFWQKMDRSLGDKRKKIAENGNTKGIGFITQLYGNFEENEFVKIYPNEFFGYWRITVEQPMKENSKVVKSKGQPKPDTSLRDYENIPFLKKGSDGNLIPQTIEEYFETEVKPHLLEAWIDHSKTKIGYEINFTKYFYEFKPLRALADIKADILALEEKTLETEKTVLES
3516	VC1768	Syntrophobotulus	Syntrophobotulus glycolicus DSM 8271	>ADY55195.1 restriction modification system DNA specificity domain protein [Syntrophobotulus glycolicus DSM 8271]	MKKYNSYKDSGIEWIGEIPGHWEVKKFGYISYMKGRIGWQGLKQAEFTSNPEDPFLITGMNFHDGKIRWDEVYHILEERYNEAPEIQLKESDVLFTKDGTIGKLLYVDSIPYPHKASLNSHLLVLRPLNNFYNPRFIYYQLKGLPFKHHVELTKTGTTFYGITQEAMGQYKALLPSLPEQTAIANYLDRKTAEIDELIADKKRLLELYEEEKTAIINQAVTKGINPDAPMKDSGIEWLGEIPEHWEVKRLKYVANIVLGKMLTTEDKGEYYLKPYLRAANLNWLSVNVDDVKEMWFSERELNKYRLNRNDLLVSEGGEVGRTCIWKEELEECYIQNSVHKVTLNDNSDSNYFLQLFYLYGKKGAFDLIVNKISIAHLTVEKLKEIKFITPPFEEQQSIVHHIKTECASIDAKKFRNEKLIEFLTEYRTALISEVVTGKIKVVD
3516	VC1765	Syntrophobotulus	Syntrophobotulus glycolicus DSM 8271	>ADY55197.1 type III restriction protein res subunit [Syntrophobotulus glycolicus DSM 8271]	MSITTENTFESALVQSLVEQGGYTEGNAPDYSPELGMFKYEVIKFLQESQPKRWDKIYSIHGEDANNRVIQRLYKELDLRGSLDVLRNGFVDYGVRFQMAFFQPASGLNPDAIDLYNKNSLKVYRQIFYSTKNKNSLDVLLSLNGIPVATFELKNQFTGQDVGNALKQYASTRDNREILFAFRKRSLVHFAVDQDEVFMTTKLDGSKTYWLPFNKGANSGKGNPLNPNGYRTAYLWENILQKDSWMEIIQRFVHLQTEEIEVEGKVYKKEKLIFPRYHQLDAVRRISEKVLEVGTGKNYLIQHSAGSGKSNSIAWLVYRLSSLHNATDERIFDSVIVVTDRKVLDQQLQNTIYQFEHKTGVVQKIDKDSSQLASALGYGTNIIITTLQKFPFVVDKVGELPDRKYAVIIDEAHSSQGGEASKKLKEVLAEKSLEKAETEDTDDYNGDDFVREQIERTAASRGQQPNISFFAFTATPKYKTLQVFGDKDSEGKPKPFHLYSMRQAIEEGFILDVLHYYVTYELYFKLTKAIKEDPNLNKKRAAKAIGKFVSLHPHNLAQKTEIIIEHFREIVSKKIGGKAKAMLVCGSRLHAKRYFEEFNRYIKTKGYANEIKILVAFSGKVTDDNYPDGVSEPQMTGYGEKELPAIFDKDEYRILIVADKYQTGFDQPLLHTMYVDKKLSGVKAVQTLSRLNRIHPGKEDTFVLDFANDRQTILDSFQPYYEITSVIEETDVNHLYDLKARLDEFKIYWKEEIEAFANIYFDPKTKLNNSKQQKLLYAFTDPAVDRYKDIPEHERQDEFKKGLRSWTNLYAFLSQIMPFFDAESEKFYAYAKLLQTRLPRRGLSESLQLDDEVALEYYRLQKIKEGSIELQKGEEGELSGTSEAGLKRAKEEKALLSEIINMLNEQFGTEFDEADNLFFDQIEAELMEDETLQTQAKVNKIDTFKFAFDDKFIDKLIGRMDQNQEIFEKILEDKAFGDLVKQLMMKKIYRRMNELV
3517	VC1769	Tateyamaria	Tateyamaria omphalii	>APX12399.1 restriction endonuclease subunit M [Tateyamaria omphalii]	MSDAQTKNTSLADFIWKNADDLWGDFRHTEFGKIILPFTLLRRLECVLEPTREDVRETVKNLGGSGIDMDVILRQQTGFPFYNTSNYDLRSLGATRTRANLEDYIAQFSDNARVIFEQFDFANTIARMDRAGVLYKICQNFAAIDLHPDTVPERTMSNVYEHLIRRFGAEVNEAAEDFMTPRDVVHLAIELLLDPDDQLFIENPGLIRTLYDPTCGTGGFLSDGMEHVRNLQDRYSIAPVIIPYGQELEPETHAVCLAGMLLKTLETDPGRDLSKNIALGSTLSADKHRPEKFHYCVSNPPFGKKWEKDQADVTREHKEQGFEGRFGPKLPRVSDGSMLFLLHLLSKLESPDNGGGRAAIILSGSPLFNGNAGQGESEIRRHLLEQDVVEAIIALPTEIFFRTGIGTYIWILSNDKPAHRKGKVQLINATEMYEPMRKSEGNKRRRVGEDQTRDIVAMYADFEATKQSLILSAADFGYRRIRVLRPLRKKIVISDEGLTALADEKAWEKRTGDQRAAWTALFKDHMGAEEGWHWIEAFAKNAVKRDADLGKADVGLIKAFRKAFGVHDPDLDPVTDKKGQIIPDDDLTDYENVPLGTDGTADIHGYLAAEVTPHAHDAYIDETYRDDTDGQIGIKGYEINFNRYFYEYVPPRDLDEIDAELKAVEAEIAAVLAEVAG
3517	VC1768	Tateyamaria	Tateyamaria omphalii	>APX12400.1 type I restriction endonuclease [Tateyamaria omphalii]	MSKDAAISQWKEYPFWAVAKPKSVSNASAESLLSIYLDRGVIPYSEGGGLVHKPAESLEKYQLVEPGDLVLNNQQAWRGSLGVSTYRGIVSPAYRIFELNGEVVDTRFSHYLFRSRPYVEKIMLASLSVGDIQRQVKWPLLKVLSIRVPNISIQSIIAGYLDRETARIDGLIEKKTRFIALLKEKRAAVITHAVTRGIDAGVEMKASGVEWIGEVPKHWQVTKLGYLGRSANGINIGGDSFGSGYPFISYGDVYKNRELPQAPEGLVQSSKTDRVAYSVKKGDILFTRTSETVDEVAFPSVAMNTIENAVFAGFLIRFRPFKNTLAPFFSKYAFQNTGLRDFFAKEMKIVTRASLSQRLLHSLPVPLPPIAEQERIGAFLEEQNQQYDSLITKTNRSIALLREKRAALITAAVTGKIDVRSMA
3517	VC1765	Tateyamaria	Tateyamaria omphalii	>APX12401.1 restriction endonuclease [Tateyamaria omphalii]	MSDLHHEKHLEAYIVEKLRAQGWLVGTTDGYDADRSLYPADLEDWLKATQAAKWERLEAMNGAKTQDKVASRLEAALEKHGTLHVLRRGFDIAGAGHLDMSEAAPEDQRNATTLRNYAANRLRVVPQLKYHPGRALAIDLVMFLNGLPLATVELKTDFTQSVEHAKAQYRRDRAPVDGGRKHPLLTFKRGAIVHFAMSDSEIWMATKLAAEDTFFLPFNRGHDGHGGNPPRDDGEYPVAYFWEDICRPDAFLRIFHSFVYVEKKEVVDLRGNWTTKETLIFPRFHQLDAVNKMIADARANGPGQAYLCEHSAGSGKTSTIAWTAHDLIKLRSDEGKPVFDAAIIVTDRNVLDGQLQDAVQQIDHQAGLIAAIDGDTSSKSKSEQLTEAMMNGTPIIVVTIQTFPFAMEAILTERSLSDKSFAVIIDEAHTSQTGNTASKLQATLALSSKSDMADMTIEDILAEIQKSRKRPANVSHFAFTATPKHSTMMLFGRPADPQRPAGDDNLPASFHKYEMRQAIDEGFILDVLRGYVPYKTAFNLGQELVDEKRVDGKAAKRALAAWMTLHPTNVTQKVRFIMEHFTANVAHLLDGKAKAMVVTSSRAAAVRYKRAFDAFIADNPAYAEIRALVAFSGKLSGQEVAHANDEQLGGDTFVVEDDAEFTEANMNPDVKSQDLRHAFDRPEYRVMLVANKFQTGFDQPKLVAMYVDKKIANAVEIVQTFSRLNRTFPGKDQTFIVDFVNDPESVQAAFAQYDSGAKIEEVQNLDVIYDMKDQLDAQGIYDDGHVNRFRIARYQTAAAFNAEGETEHKAMYAATQEPTDAYNARLKSLREAAQYAEDAFETARVSGNSDGMKRADHDREQVAEAIGQMTEFKAGLSRFARTYSYIAQLIDLGDPDLENFAAFAKLLANRLDGVPPENVDLRGITLTGYEIKDRDASHETVQPDVLKPIGAGGSPAPGAVPVYIQEIIERLNCIFGEATPIEDQVIFVNQIAAIAAENKVVMAQVEENSKEQALKGNLPGTVEAAVARAMSSHTSLAKLLLKSDKQGLGLLYPVIYDMLKRGEGIEL
3518	VC1769	Tateyamaria	Tateyamaria omphalii	>APX12428.1 restriction endonuclease subunit M [Tateyamaria omphalii]	MSDAQTKNTSLADFIWKNADDLWGDFRHTEFGKIILPFTLLRRLECVLAPTREEVRETVKNLGDSGIDMDVILRQQTGFPFYNTSNYDLRSLGATRTRANLEDYISQFSDNARVIFEQFDFANTIARMDRAGVLYKICQNFAAIDLHPDTVPERTMSNVYEHLIRRFGAEVNEAAEDFMTPRDVVHLAIELLLDPDDQLFIENPGLIRTLYDPTCGTGGFLSDGMEHVRNLQDRYSIAPVIIPYGQELEPETHAVCLAGMLLKTLETDPGRDLSKNIALGSTLSADKHRPEKFHYCVSNPPFGKKWEKDQADVTREHKEQGFEGRFGPKLPRVSDGSMLFLLHLLSKLESPDNGGGRAAIILSGSPLFNGNAGQGESEIRRHLLEQDVVEAIIALPTEIFFRTGIGTYIWILSNDKPAHRKGKVQLINATEMYEPMRKSEGNKRRRVGEQQTRDIVQMCADFEVTKQSLILSAPDFGYRRIKVLRPLRKKIVISAEGLTALADEKAWEKRTEAKRAGWTALFESHMGAEEGWHWMEVFAKNAVKRDADLGKADAGLIKAFRKAFGVHDPDLDPVTDKRGQVIPDDDLTDYENVPLAADGTADIYAYLEAEVTPHAHDAYIDETYRDETDGEIGIKGYEINFNRYFYEYVPPRDLDEIDAELKAVEAEIAAVLAEVAG
3518	VC1768	Tateyamaria	Tateyamaria omphalii	>APX12429.1 hypothetical protein BWR18_12635 [Tateyamaria omphalii]	MSYATYTERTDAIAPWIDNIPSHWSEKPLFAIAREKQAKNIGMKEDNLLSLSYGRIKRKDINTSDGLLPASYETYQIVEADNVVFRLTDLQNDKRSLRSAICSERGIITSAYVAVEPTGINPALFNYLMRAYDVQKVFYSMGGGMRQSLGFDDLRRLPIVAPDLEEQTAIVGYLDRETVRIDGLIEKKTRFIALLNDKEKAAISRFVRAGIDPNANMIDSGVEWRGKVPAHWTRGRMKNHFKQVKRQGYDDLTVLSVYREFGVIEKSSRTDNINKTPEDLSKYQLVEPNDLAINKMKAWQGSMGVSALRGITSPDYVVMTPVGEHNPRYMHHYLRARPMPWVYRLISNGIRTDQWRMEPEKFLELPVFLPPLEEQQRIADRIDLELERIRGLIAKTDRSIALLREKRAALITAAVTGKIDVRHMA
3518	VC1765	Tateyamaria	Tateyamaria omphalii	>APX12430.1 restriction endonuclease [Tateyamaria omphalii]	MSDLHHEKHLEAYIVERLRSQGWLVGTTDDYDADRALYPDDLAAWLKATQGPKWERLEAMNGAKTLDKVSGRLEAALEKHGTLHVLRRGFDIAGAGHLDMSEAAPEDQRNATTLHNYAANRLRVVPQLKYHPGRALAIDLVLFLNGLPLATVELKTDFTQSVEHAKAQYRRDRAPVEGGRKHPLLTFKRGAIVHFAMSDSEIWMATKLAGEDTFFLPFNRGHDGHGGNPPRDDGEYPVAYLWEDICHPNAFLRIFHSFVYVEKKEVVDLRGNWTTKETLIFPRYHQFDAVNKMIADAKANGPGLSYLCEHSAGSGKTSTIAWTAHDLIKLRHDDGRPVFDAAIIVTDRNVLDGQLQDAVQQIDHQSGLIAAIDRDTSSKSKSEQLTEAMTKGTPIIVVTIQTFPFAMEAILTERSLSDKNFAVIIDEAHTSQTGNTASKLQATLALSSKTDMADMTVEDILAEIQKSRKRPANVSHFAFTATPKHSTMMLFGRPADPTRPAADDNLPQSFHKYEMRQAIDEGFILDVLRGYVPYKTAFNLGQELVDEKRVDGKAAKRALAAWMTLHPTNVTQKVRFIMEHFTANVAHLLDGKAKAMVVTSSRAAAVRYKRACDAFIADNPAYADIRALVAFSGKLNGQEVVHANDDQLAGDTFVVEDDAEFTEANMNPDVKGQDLRHAFDRPEYRVMLVANKFQTGFDQPKLVAMYVDKKIANAVEIVQTFSRLNRTFPGKDQTFIVDFVNEPESVQAAFAQYDSGAKIEEVQDLDVIYDMKDQLDAQGIYDDSHVNRFRIARYQTAAAFNADSETEHKAMYAATQEPTDAYNARLKSLREAAQDAEDAFEAARVSDNSDGMKRADHDREQVAEAIGQMTEFKAGLARFARTYSYIAQLIDLGDPDLENFAAFAKLLANRLDGVPPENVDLRGITLTGYEIKDREAPDEPVEPDVLKPVGAGGSPAPGAVPVYIQEIIERLNTIFGEATPIEDQISFVNQIAAIASENEVVMAQVEKNSKEQALKGNLPGTVEAAVARAMKSHASLATLLLKSDKQSLGLLYPVIYDMLKRGESIEL
3519	VC1765	Synechococcus	Synechococcus sp. CBW1107	>QPN56253.1 type I restriction endonuclease subunit R [Synechococcus sp. CBW1107]	MTTDTTEKGLEALIVRAMTGRTDVLVPTHAATETSVPVAGGTGWLLGDPTHYDRDYCIDLVQLRGFLMATQPDALDSLALEVDGPTRRKFLARLQGEISRRGTIDVLRHGLKHGPHHLDLFCGTPSPGNPTAIERFAANRFSVTRQLRYSRDETQRALDLGLFINGLSVATFELKNSLTKQTVADAVKQYQLDRDPREKLFEFGRCVAHFAVDDHEVRFCTQLKGKASWFLPFNQGWNDGAGNPPNPDGLKTAYLWKQILTREGLTDILENYAQVVETKDEKTGRKKAVQIWPRFHQLDVVRRLLADAAEHGAGRRYLIQHSAGSGKSNSIAWLAHQLIGLERNNTAVFDSILVVTDRRILDQQIRDTIRQFAQVGATVGHADKAGDLRGFIAEGKKIIITTVQKFPYILDEIGNEQRGRSFAIVIDEAHSSQGGRTSAALSLALSSTGAEEAEESTEDKINRLMGAKKLLPNASYFAFTATPKNKTLEIFGHPDPQADGTVHHLPFHSYTMKQAIQEGFILDVLRHYTPVESYYKLIKKVESDPEFDSKRAKKKLRRYVESHEHAIQLKAEIMVDHFHEQVLSLSKIGGEARSMVVTSGIERAIQYFHAFRSYLSERKSRYLPIVAFSGEHEYGGTKVTEASLNGFPSSQIADKIQEDPYRFLICADKFQTGYDEPLLHTMYVDKVLSGIKAVQTLSRLNRAHPKKHDVFVLDFMNDVDTIQQAFADYYRTTILAEETDPNKLHDLKAALDGYQVYDQPQVDELVELYLGGADRDQLDPILDACVAAYREQLDEDGQVEFKGKAKAFTRTYGFLSSILPYTNADWEKLSILLNFLISKLPAPIEEDLSAGILEAIDMDSYRVEKQAAVRIQLPDEDAEIEPVPAAGGGRRPEPELDRLSNILKVFNDQFGNIEWTDEDRVNRLITEDIPRRVSADPAYQNARQNSDKQNARIEHDKALTRVMTDVLKDDMELFKQFMDNESFRHWMADTVFGLTYE
3519	VC1768	Synechococcus	Synechococcus sp. CBW1107	>QPN56255.1 restriction endonuclease subunit S [Synechococcus sp. CBW1107]	MICDLKPYPEMKGTSIPWLEELPAGWSVCRNGSLFVQRIETGFADLAILEVSLKTGVRVREFGGSSRKQIMEDRAKYKRASCGDVAYNMMRMWQGAVGVAPVDGLVSPAYVVARPLPGVLPHYFAYLFRTDAYMGEVDNYSRGIVKDRNRLYWEQFKQIQTPCPPTAEQAAIVRFLDHADRKIRRYIRAKQTLIKLLEEQKQVIIHRAVTGGLDPNVRLKPSGEEWLGDVPEHWEIRRVKSLSLVKRGASPRPIADQKYFDEGGEYAWVRIADVSASRKYLEETTQRLSVLGESMSVRLQPGALLLSIAGSVGKPIITKIKCCIHDGFVYFPQYHGNADFLYRVFSCGAPFGRLGKLGTQLNLNTDTVGGIRLGLPPDGEQGVIVAYLDEATTGIEQAVACVRREINLLHEYRTRLIADVVTGKLDVREAAAQLPDEEQEPQLLDDLDEISDPEEAALDDLDTAPEDP
3519	VC1769	Synechococcus	Synechococcus sp. CBW1107	>QPN56257.1 SAM-dependent DNA methyltransferase [Synechococcus sp. CBW1107]	MEQGQLNWIANFIWGIADDVLRDLYVRGKYRDVILPMTVLRRLDAVLEPTKQAVLDLKASLDAAQIVHQDPALRQAAGQAFYNTSKFTLRDLQARASQQKLRADFEAYLDGFSPNVQDILENFEFRNQIPRLSKADALGTLIGKFLSPDINLSPNPVHDGNGGEKHPGLDNHGMGTVFEELVRRFNEENNEEAGEHWTPRDAVKLMAKLIFVPIASEIESGTYLLYDGACGTGGMLTVAEEELKELATAQGKQVATHLYGQEINAETYAICKADLLLKGEGDGADNIVGGPEHSTLANDAFPAREFDFMLSNPPYGKSWKGDLERMGGKGGIKDSRFLIDHDGDGEYSLITRSSDGQMLFLANLISKMKSGTPLGSRIAEVHNGSSLFTGDAGQGESNIRRWIIENDWLEAIVALPLNMFYNTGIATYIWVLSNRKPPHRQGRVQLIDATTWFKPLRKNLGKKNCELSDDDIQRIVDTFLAFEETEQSKIFPNQAFGYWKVTVERPLRLAIHSDAEHLAALAEAAVEAGEAGLESVVDAVDEVMGEGPHKDANQWLELAERVGKGQGLRWTAKKTKLLLSHLGERNEKAAPVIAKVFKPGKQAADPLRGFFPVELEEGERVVQYEPDPELRDTEQVPLLEEGGIDAFLAREVLPYASKAWYDPGSVKTGYEVSFTRYFYKPKPLRSLEEIRAEILALEKETEGLLGELIGGHV
3520	VC1765	Synechococcus	Synechococcus sp. CBW1107	>QPN57357.1 type I restriction endonuclease subunit R [Synechococcus sp. CBW1107]	MTPDISERVLEDAIEASLLNSRYHKRTPEQYDRSLCLLSQDLLDFVLATQPKPWKQLTQHHGAAVREQFLRRVAAEIERRGTLDVLRQGVKDSGCKFRLAYFQPASGLNEETRRLHGANLFSVVRQLRYSTRNENSLDLVLFLNGIPLFTAELKNPLSGQNVEDAIHQYKATRDPREPLFSYGRCLGHFAVDSELVYVASQLAKEKTRFLPFNQGRFGGAGNPPVPPTRSGYATAYLWEQIWAPSSVLDLVRQFIHEVEEEDDKGRKTGKRFLIFPRYQQLDAVRRLVADARSRGPGQRYLIQHSAGSGKSFTIAWLAHQLSTLHNASDERVFDSIVVITDRRILDRQLQSTIRQFEQTLGVVETIDTTSRQLKDALESGKTIIVTTLQKFPVIAQQIGELPGKRFAVIVDEAHSSQSGESTKSLKAVLSAPSLAAAESEEETATSLEEELEGTILAEMEKRGQQPNMSTFAFTATPKPKTLELFGVRRPDGTFAPFHLYSMRQAIEEGFILDVLANYTTYQAFWRLLKKVEDDPRYDKRKAEYLLKSFVELHPHAIGEKVRICVEHFAANTQDQIDRLAKAMVVTRSRLHAVRYKLAINRYLAEHGYPFKALVAFSGTVQDGGKSYTESGMNGIPEAQTASTFEQAEVRFLIVANKFQTGFDQPLLHTMYVDKKLGGVGAVQTLSRLNRTHPKKTGTLVVDFANDADTIKKAFEPYYEATLLSEATDPNILYEIETRLSAFPVYTPADINAFAQVFFSPKGTQDGIYQVLLPLVDRFEALGVDERHEFRGQLTDYVRLYAFLAQVLPFSDADLEKLYQFARYLRRLLPADQPELPREVQQNIDMESYRIQETSSGGIPLERGNGALKPVGTKGGHTAAPEELETLSRIVAELNERFGLNLGTEHRLTLSQMMDRLADDVALDAAARVNTRENVRLTFDQKVENVIQDIVDSNFDLYKRITDDAAFGETVKNCIRSGGVTARGEHRPC
3520	VC1768	Synechococcus	Synechococcus sp. CBW1107	>QPN57360.1 restriction endonuclease subunit S [Synechococcus sp. CBW1107]	MVGSEQGGVTVTAMETAIQEEALQRYRPYPAYKDSGVDWLGEIPTHWEIARVGDLMKLVNGYPFDSEFFLRGEGVPLVRIRDLGSTETEVNYTGPVIDEAWIETGDIIIGMDGDFNVGRWRGPRALLNQRMCCLRARSSTDSGFASYLLPAPLKVINDLTYSTTVKHLSSNDVHKIRLGLPPEPEQRSIAAFLDRETARIDALVAKKQRLIELLQEQRTALITRAVTTGLDARSDAYIAGTEIFPLLPLGWKIRKLRRILTQKKRPVEVQQDSDYQEIGIRSWGRGIFHKEPLKGALLEEKSVYRIQPGDFVLNIVFAWEGAVAIASEQERGMIGSHRFPTFLVSEEVDPDYLLMVFQVGQGRWLMEVNSPGAAGRNKTIRLNQFLDELIPLPPLATQQALVRRVREEEQRLADLTQKLRIAIARLQELRTAVISAAVTGKIDVREEVV
3520	VC1769	Synechococcus	Synechococcus sp. CBW1107	>QPN57363.1 SAM-dependent DNA methyltransferase [Synechococcus sp. CBW1107]	MNHNEIVSFLWGVADLIRDTFKRGKYQDVILPLTVLRRLDCVLAETKQQVLAKQAELREKKLENLDPQLRKAAGFAFYNTSRYDFEKLLADAPDLAKNLRNYIAGFSPNMREVIEKFDFDNTISKLDEAGLLFQVLERFKKVDLHPGKIDNATMGTIFEELIRKFNEALNENPGEHFTPRDVVHLMVDLMLAGDEERIRRPGVVATVYDPCCGSGGMLMITKEHITAGLRKNGELLRPAINEQAEIHLFGQEVNPETWAVSKSDLFMKDPSGRDADNLVFGSTLSADKLSGKTFDYLIANPPYGKDWKRDEKDVRAEHERGAAGRFQPGLPRISDGQLLFLLHMLAHVKDTAEGGSRIAIIMNGSPLFTGDAGSGESEIRRFILENDLLEALIALPEQLFYNTGIATYVWVVTNRKAPQRQGKVQLIDATSFWVPMRKSLGDKRREISQEQAQDILQLLADYRDGETCTVTKDGKSEEIVVSRIFPTTHFGFRKITVERPLRLSFQASPERIARLEQEKGFQALATSKKKGEAAAKEMAAGRALQEQIRALVNDLPEEPFSDREEFERLITLAAKHAGVKLTAPARKAILAALGERDENAEICTNSSGTPEADPELRDAESVQLPSGPDPVDAEGIPASVQAFFEREVLPHAPDAWINTGKRDELDGLVGLVGYEINFNRYFYRYTPPRPIEEIEADIRTIEDDILRMLAEVTAAGRA
3521	VC1769	Synechococcus	Synechococcus sp. NB0720_010	>UPH91065.1 type I restriction-modification system subunit M [Synechococcus sp. NB0720_010]	MADTNLSAFIWSVADLLRGDYKQSDYGKVILPFTVLRRLDCVLEPTKAAVLEEKALREGQGLDPEPFLLRKAGLNFCNTSPLDMKRLMGDGDNIGENLRTYIQAFTPAVRDIFESFEFHLQVDRLEKANLLYLVTEKFSQIDLHPERVSNAEMGLVFEELIRKFAELSNETAGEHFTPREVIRLMVNLIFIEDDDALTQPGIVRSLYDPASGTGGMLSVAEEHLVHHNPSARLVLSGQELNPESYAICKADMLIKGQDINSICFGNTLSDDQLSEEKYDYMLSNPPFGVEWKKIQKEIQAEHQAMGFAGRFGPGLPRVSDGSLLFLLHLISKMRPAQEGGCRFGIVLNGSPLFTGGAGSGESEIRRYVLENDLLEAIIALPTDMFYNTGISTYIWILSNKKPSERKGKVQLIDGSGSFQRMRKSLGSKRKELSTEHIAEITKLFGDFEEAEQDGKPISKIFRNEDFGYRTITVERPLRDEAGSVVLGQRGKTKGKPQADSSLRDTENVPLSEEVEDYFEREVLPHVPDAWIDHDKTKTGFEIPFNRHFYVFTPSRPLEEIDAELKQVTNRILEMIGGLSS
3521	VC1768	Synechococcus	Synechococcus sp. NB0720_010	>UPH91066.1 restriction endonuclease subunit S [Synechococcus sp. NB0720_010]	MSFPKRNRGKAIQTPWFSEIPEEWETKPIKAALTAVSRPVGDSWSDTTLLSLTQSGIIPRDIESGKGKFPTDFSSYQHVKPDDLIFCLFDIDETPRAVGLSKLDGMVTGAYSVFEANKGNSPGYLSYFFHWIDDGKLLRPYYTGLRKVVRPQTFGAINIPLPPFSEQGQIANFLDRETAKIDALIAEQQRLIELLQEKRQAVISHAVTKGLNPNAPMKDSGVEWLGEVPEHWEVKPMRYTHTKKSGGTPSKSEERYWLGGEIPWASSKDLKQEKIDDTIDHITDAAVSEGAAELRPAGMVLICVRGMILAHTLPVSISTVPMSINQDLKALIPCEGVSVEYLAAMLRGASKEILARVDEAAHGTKVLRMNDFDSFVVAIPPLEEQEEIIQFINQELDAIAALQASSIKSTHLLIERRSALISAAVTGQIDVRGLATEEEVA
3521	VC1765	Synechococcus	Synechococcus sp. NB0720_010	>UPH91068.1 DEAD/DEAH box helicase family protein [Synechococcus sp. NB0720_010]	MALHNEIEFEKEICEYLGSNGWLYQEGVADDYDRKLALYPPDLFSWLESSQEEAWQTYRQKNGSKAEAQLLQRIRDQLNQLGTLDLLRQGIEVIGLSKPLKLAEFKPALGLNQEILSRYNANRLRVIRQVRYSLHNQNSIDLVLFLNGIPIATVELKTDNTQSIADAIWQYKDDRNPKPPGQTPEPLLTFASGALVHFAVSTREVEMTTKLSGRATRFLPFNRGSDPGGNNCGKGNPTPADDYPTAYLWKEVWERESLLEILGRYCIAERDKKKQISRILFPRYHQLIVTRLLQRAVLQEGPGQKYLIQHSAGSGKTNSIAWTAHFFSELHDANDEKVFDSVLVVSDRNVIDTQLQEALESFQRRKGVVASITSDEGSKSAKLAAALSGDKKVVVCTIQTFPYALEAVRELAATGGKRFAVIADEAHSSQTGEAATKLKQVLSSSEVGDLEDGGEVDVETILQAQMADRAKESGITYVAFTATPKAKTMELFGRRPNPSEPAGEGNLPEPFHVYSMRQAIEEGFILDVLQNYTSYKLAFRLAQDGQAISDEEVERSSALKKLMGWVKLHPHNIAQKVQIVVEHYRQFVWPLLDDKAKAMVVVGSRKEAVRWKLAIDQYIAKQGYPIGTLVAFSGEVNDKESGPEPFTERSANLNPGLKGDIREAFKGDDRQILLVANKFQTGFDQPLLCGMYVDRRLAGIQAVQTLSRLNRCYDNKTTTYVVDFANEPSEILEAFQTYYQTAQLSEATDPNLILDLKTKLDAQNHYDEYEIDRVVKVLLDANAKQSQLISALEPVAQRLMNTYKEARQKLRNAEDCNDADGTKEAKEELEALTLFRRDMGTYVRFYTFLSQIFDYGNSSLEKRALFYKRLLPLLEFEREVNTVDLSKVVLTHHHLRNLGQRDLALGGTKPLPPSKPGEGSVQEKEKALLSQIISKLNDLFQGELTDEDKITYVGTVIKNKLLNSEKLQRQAASNTKEQFSSSPDLMPEQLDAVISSLDAHQSMSAQVVNDQTLQRRMLELLLNNFNLYEDLKARAGQAS
3522	VC1769	Synechococcus	Synechococcus sp. CBW1107	>CAK6692808.1 hypothetical protein BBFGKLBO_01309 [Synechococcus sp. CBW1107]	MNHNEIVSFLWGVADLIRDTFKRGKYQDVILPLTVLRRLDCVLAETKQQVLAKQAELREKKLENLDPQLRKAAGFAFYNTSRYDFEKLLADAPDLAKNLRNYIAGFSPNMREVIEKFDFDNTISKLDEAGLLFQVLERFKKVDLHPGKIDNATMGTIFEELIRKFNEALNENPGEHFTPRDVVHLMVDLMLAGDEERIRRPGVVATVYDPCCGSGGMLMITKEHITAGLRKNGELLRPAINEQAEIHLFGQEVNPETWAVSKSDLFMKDPSGRDADNLVFGSTLSADKLSGKTFDYLIANPPYGKDWKRDEKDVRAEHERGAAGRFQPGLPRISDGQLLFLLHMLAHVKDTAEGGSRIAIIMNGSPLFTGDAGSGESEIRRFILENDLLEALIALPEQLFYNTGIATYVWVVTNRKAPQRQGKVQLIDATSFWVPMRKSLGDKRREISQEQAQDILQLLADYRDGETCTVTKDGKSEEIVVSRIFPTTHFGFRKITVERPLRLSFQASPERIARLEQEKGFQALATSKKKGEAAAKEMAAGRALQEQIRALVNDLPEEPFSDREEFERLITLAAKHAGVKLTAPARKAILAALGERDENAEICTNSSGTPEADPELRDAESVQLPSGPDPVDAEGIPASVQAFFEREVLPHAPDAWINTGKRDELDGLVGLVGYEINFNRYFYRYTPPRPIEEIEADIRTIEDDILRMLAEVTAAGRA
3522	VC1768	Synechococcus	Synechococcus sp. CBW1107	>CAK6692824.1 hypothetical protein BBFGKLBO_01312 [Synechococcus sp. CBW1107]	METAIQEEALQRYRPYPAYKDSGVEWLGEIPEHWEVKRLRSTVKSCQNGVWGDEADGLQDIACIRVADFDRVSFRVNIDDPTLRSIEPRVASARGLKQGNLLLEKSGGENQPVGAVVLYDHSIPAVCSNFVARVVLAKSFNSRFMAYLHAALYSLRVNTKHIKQSTGIQNLDSTSYLDEAVVLPSETDEQRSITSFLDRETAQIDVLVAKKQRLIELLLEQRTALITRAVTKGQDPSVPMKASGVEWLGEIPEHWDLVPSTWLFTECKKRALDGDEQLSATQKYGVIPQAEYERLEGRQVVHAFMHLDKRKHVEVDDFVMSMRSFEGGLERVRARGCVRSSYIVLRGTAEVHIGFFSYLLKSSAYIQALKATSNFIRDGQDLNFENFRLVRLPSLPISEQEVTANFLDRKTAEADSLIARVRDAITRLKELRTALISAAVTGKIDVREEVL
3522	VC1765	Synechococcus	Synechococcus sp. CBW1107	>CAK6692840.1 hypothetical protein BBFGKLBO_01315 [Synechococcus sp. CBW1107]	MTPDISERVLEDAIEASLLNSRYHKRTPEQYDRSLCLLSQDLLDFVLATQPKPWKQLTQHHGAAVREQFLRRVAAEIERRGTLDVLRQGVKDSGCKFRLAYFQPASGLNEETRRLHGANLFSVVRQLRYSTRNENSLDLVLFLNGIPLFTAELKNPLSGQNVEDAIHQYKATRDPREPLFSYGRCLGHFAVDSELVYVASQLAKEKTRFLPFNQGRFGGAGNPPVPPTRSGYATAYLWEQIWAPSSVLDLVRQFIHEVEEEDDKGRKTGKRFLIFPRYQQLDAVRRLVADARSRGPGQRYLIQHSAGSGKSFTIAWLAHQLSTLHNASDERVFDSIVVITDRRILDRQLQSTIRQFEQTLGVVETIDTTSRQLKDALESGKTIIVTTLQKFPVIAQQIGELPGKRFAVIVDEAHSSQSGESTKSLKAVLSAPSLAAAESEEETATSLEEELEGTILAEMEKRGQQPNMSTFAFTATPKPKTLELFGVRRPDGTFAPFHLYSMRQAIEEGFILDVLANYTTYQAFWRLLKKVEDDPRYDKRKAEYLLKSFVELHPHAIGEKVRICVEHFAANTQDQIDRLAKAMVVTRSRLHAVRYKLAINRYLAEHGYPFKALVAFSGTVQDGGKSYTESGMNGIPEAQTASTFEQAEVRFLIVANKFQTGFDQPLLHTMYVDKKLGGVGAVQTLSRLNRTHPKKTGTLVVDFANDADTIKKAFEPYYEATLLSEATDPNILYEIETRLSAFPVYTPADINAFAQVFFSPKGTQDGIYQVLLPLVDRFEALGVDERHEFRGQLTDYVRLYAFLAQVLPFSDADLEKLYQFARYLRRLLPADQPELPREVQQNIDMESYRIQETSSGGIPLERGNGALKPVGTKGGHTAAPEELETLSRIVAELNERFGLNLGTEHRLTLSQMMDRLADDVALDAAARVNTRENVRLTFDQKVENVIQDIVDSNFDLYKRITDDAAFGETVKNFLFDQYLRGHRNAEALIQRGESKTLEFKSTLRWSLKENRKDDKGVTHAALKSIAAFLNTEGGDLLIGVADDGSIVGTELDQLESDDKFLRHLAQVVRNGLGDRAGTCIDPHSQTIDGKTVCVVSCQRSPEPVFLQWKGVEASPEGDFFVRSGPGTVKLPPESAQEFIRTRFPVHKASE
3523	VC1769	Syntrophobotulus	Syntrophobotulus glycolicus	>WP_013624065.1 class I SAM-dependent DNA methyltransferase [Syntrophobotulus glycolicus]	MKNFKEKADLIWKVADLLRGDYKQSDYGKVILPMTVLRRLDCVLEPTKQKVLDYLPKVESLKESAKDIALNKIAGFNFHNRSQLNFDKLIADPNNVSVNLRNYINGFSSSAREIIEYFNFDDHIDRMDDPKTDILFRVLKAFQEIGLTDMDSMEMGYVFEDLIRRFAEQSNETAGEHFTPREVIRLMVNLLFIEDKDILTQEGIVKTLYDPACGTGGMLSVGEQYVKELNPKAELKVFGQEINPESYAICKSDMLIKGQNPSNIKFGNTFTVDGLEEEKFDYMLSNPPFGVDWKKAEKIIKAEADNKGMNGRFGAGLPRINDGSLLFLQHMISKMKLSGTRIGIVFNGSPLFTGAAESGESNIRKWIIENDWLEAVIALPDQLFYNTGISTYIWIINNSKSEERKGKVQLINATGAKDEELTKEGKLDFNRFWQKMDRSLGDKRKKIAENGNTKGIGFITQLYGNFEENEFVKIYPNEFFGYWRITVEQPMKENSKVVKSKGQPKPDTSLRDYENIPFLKKGSDGNLIPQTIEEYFETEVKPHLLEAWIDHSKTKIGYEINFTKYFYEFKPLRALADIKADILALEEKTLETEKTVLES
3523	VC1768	Syntrophobotulus	Syntrophobotulus glycolicus	>WP_013624066.1 restriction endonuclease subunit S [Syntrophobotulus glycolicus]	MKKYNSYKDSGIEWIGEIPGHWEVKKFGYISYMKGRIGWQGLKQAEFTSNPEDPFLITGMNFHDGKIRWDEVYHILEERYNEAPEIQLKESDVLFTKDGTIGKLLYVDSIPYPHKASLNSHLLVLRPLNNFYNPRFIYYQLKGLPFKHHVELTKTGTTFYGITQEAMGQYKALLPSLPEQTAIANYLDRKTAEIDELIADKKRLLELYEEEKTAIINQAVTKGINPDAPMKDSGIEWLGEIPEHWEVKRLKYVANIVLGKMLTTEDKGEYYLKPYLRAANLNWLSVNVDDVKEMWFSERELNKYRLNRNDLLVSEGGEVGRTCIWKEELEECYIQNSVHKVTLNDNSDSNYFLQLFYLYGKKGAFDLIVNKISIAHLTVEKLKEIKFITPPFEEQQSIVHHIKTECASIDAKKFRNEKLIEFLTEYRTALISEVVTGKIKVVD
3523	VC1765	Syntrophobotulus	Syntrophobotulus glycolicus	>WP_013624068.1 DEAD/DEAH box helicase family protein [Syntrophobotulus glycolicus]	MSITTENTFESALVQSLVEQGGYTEGNAPDYSPELGMFKYEVIKFLQESQPKRWDKIYSIHGEDANNRVIQRLYKELDLRGSLDVLRNGFVDYGVRFQMAFFQPASGLNPDAIDLYNKNSLKVYRQIFYSTKNKNSLDVLLSLNGIPVATFELKNQFTGQDVGNALKQYASTRDNREILFAFRKRSLVHFAVDQDEVFMTTKLDGSKTYWLPFNKGANSGKGNPLNPNGYRTAYLWENILQKDSWMEIIQRFVHLQTEEIEVEGKVYKKEKLIFPRYHQLDAVRRISEKVLEVGTGKNYLIQHSAGSGKSNSIAWLVYRLSSLHNATDERIFDSVIVVTDRKVLDQQLQNTIYQFEHKTGVVQKIDKDSSQLASALGYGTNIIITTLQKFPFVVDKVGELPDRKYAVIIDEAHSSQGGEASKKLKEVLAEKSLEKAETEDTDDYNGDDFVREQIERTAASRGQQPNISFFAFTATPKYKTLQVFGDKDSEGKPKPFHLYSMRQAIEEGFILDVLHYYVTYELYFKLTKAIKEDPNLNKKRAAKAIGKFVSLHPHNLAQKTEIIIEHFREIVSKKIGGKAKAMLVCGSRLHAKRYFEEFNRYIKTKGYANEIKILVAFSGKVTDDNYPDGVSEPQMTGYGEKELPAIFDKDEYRILIVADKYQTGFDQPLLHTMYVDKKLSGVKAVQTLSRLNRIHPGKEDTFVLDFANDRQTILDSFQPYYEITSVIEETDVNHLYDLKARLDEFKIYWKEEIEAFANIYFDPKTKLNNSKQQKLLYAFTDPAVDRYKDIPEHERQDEFKKGLRSWTNLYAFLSQIMPFFDAESEKFYAYAKLLQTRLPRRGLSESLQLDDEVALEYYRLQKIKEGSIELQKGEEGELSGTSEAGLKRAKEEKALLSEIINMLNEQFGTEFDEADNLFFDQIEAELMEDETLQTQAKVNKIDTFKFAFDDKFIDKLIGRMDQNQEIFEKILEDKAFGDLVKQLMMKKIYRRMNELV
3524	VC1769	Tateyamaria	Tateyamaria omphalii	>WP_076628662.1 class I SAM-dependent DNA methyltransferase [Tateyamaria omphalii]	MSDAQTKNTSLADFIWKNADDLWGDFRHTEFGKIILPFTLLRRLECVLEPTREDVRETVKNLGGSGIDMDVILRQQTGFPFYNTSNYDLRSLGATRTRANLEDYIAQFSDNARVIFEQFDFANTIARMDRAGVLYKICQNFAAIDLHPDTVPERTMSNVYEHLIRRFGAEVNEAAEDFMTPRDVVHLAIELLLDPDDQLFIENPGLIRTLYDPTCGTGGFLSDGMEHVRNLQDRYSIAPVIIPYGQELEPETHAVCLAGMLLKTLETDPGRDLSKNIALGSTLSADKHRPEKFHYCVSNPPFGKKWEKDQADVTREHKEQGFEGRFGPKLPRVSDGSMLFLLHLLSKLESPDNGGGRAAIILSGSPLFNGNAGQGESEIRRHLLEQDVVEAIIALPTEIFFRTGIGTYIWILSNDKPAHRKGKVQLINATEMYEPMRKSEGNKRRRVGEDQTRDIVAMYADFEATKQSLILSAADFGYRRIRVLRPLRKKIVISDEGLTALADEKAWEKRTGDQRAAWTALFKDHMGAEEGWHWIEAFAKNAVKRDADLGKADVGLIKAFRKAFGVHDPDLDPVTDKKGQIIPDDDLTDYENVPLGTDGTADIHGYLAAEVTPHAHDAYIDETYRDDTDGQIGIKGYEINFNRYFYEYVPPRDLDEIDAELKAVEAEIAAVLAEVAG
3524	VC1768	Tateyamaria	Tateyamaria omphalii	>WP_076628664.1 restriction endonuclease subunit S [Tateyamaria omphalii]	MSKDAAISQWKEYPFWAVAKPKSVSNASAESLLSIYLDRGVIPYSEGGGLVHKPAESLEKYQLVEPGDLVLNNQQAWRGSLGVSTYRGIVSPAYRIFELNGEVVDTRFSHYLFRSRPYVEKIMLASLSVGDIQRQVKWPLLKVLSIRVPNISIQSIIAGYLDRETARIDGLIEKKTRFIALLKEKRAAVITHAVTRGIDAGVEMKASGVEWIGEVPKHWQVTKLGYLGRSANGINIGGDSFGSGYPFISYGDVYKNRELPQAPEGLVQSSKTDRVAYSVKKGDILFTRTSETVDEVAFPSVAMNTIENAVFAGFLIRFRPFKNTLAPFFSKYAFQNTGLRDFFAKEMKIVTRASLSQRLLHSLPVPLPPIAEQERIGAFLEEQNQQYDSLITKTNRSIALLREKRAALITAAVTGKIDVRSMA
3524	VC1765	Tateyamaria	Tateyamaria omphalii	>WP_076628666.1 DEAD/DEAH box helicase family protein [Tateyamaria omphalii]	MSDLHHEKHLEAYIVEKLRAQGWLVGTTDGYDADRSLYPADLEDWLKATQAAKWERLEAMNGAKTQDKVASRLEAALEKHGTLHVLRRGFDIAGAGHLDMSEAAPEDQRNATTLRNYAANRLRVVPQLKYHPGRALAIDLVMFLNGLPLATVELKTDFTQSVEHAKAQYRRDRAPVDGGRKHPLLTFKRGAIVHFAMSDSEIWMATKLAAEDTFFLPFNRGHDGHGGNPPRDDGEYPVAYFWEDICRPDAFLRIFHSFVYVEKKEVVDLRGNWTTKETLIFPRFHQLDAVNKMIADARANGPGQAYLCEHSAGSGKTSTIAWTAHDLIKLRSDEGKPVFDAAIIVTDRNVLDGQLQDAVQQIDHQAGLIAAIDGDTSSKSKSEQLTEAMMNGTPIIVVTIQTFPFAMEAILTERSLSDKSFAVIIDEAHTSQTGNTASKLQATLALSSKSDMADMTIEDILAEIQKSRKRPANVSHFAFTATPKHSTMMLFGRPADPQRPAGDDNLPASFHKYEMRQAIDEGFILDVLRGYVPYKTAFNLGQELVDEKRVDGKAAKRALAAWMTLHPTNVTQKVRFIMEHFTANVAHLLDGKAKAMVVTSSRAAAVRYKRAFDAFIADNPAYAEIRALVAFSGKLSGQEVAHANDEQLGGDTFVVEDDAEFTEANMNPDVKSQDLRHAFDRPEYRVMLVANKFQTGFDQPKLVAMYVDKKIANAVEIVQTFSRLNRTFPGKDQTFIVDFVNDPESVQAAFAQYDSGAKIEEVQNLDVIYDMKDQLDAQGIYDDGHVNRFRIARYQTAAAFNAEGETEHKAMYAATQEPTDAYNARLKSLREAAQYAEDAFETARVSGNSDGMKRADHDREQVAEAIGQMTEFKAGLSRFARTYSYIAQLIDLGDPDLENFAAFAKLLANRLDGVPPENVDLRGITLTGYEIKDRDASHETVQPDVLKPIGAGGSPAPGAVPVYIQEIIERLNCIFGEATPIEDQVIFVNQIAAIAAENKVVMAQVEENSKEQALKGNLPGTVEAAVARAMSSHTSLAKLLLKSDKQGLGLLYPVIYDMLKRGEGIEL
3525	VC1769	Tateyamaria	Tateyamaria omphalii	>WP_076628714.1 class I SAM-dependent DNA methyltransferase [Tateyamaria omphalii]	MSDAQTKNTSLADFIWKNADDLWGDFRHTEFGKIILPFTLLRRLECVLAPTREEVRETVKNLGDSGIDMDVILRQQTGFPFYNTSNYDLRSLGATRTRANLEDYISQFSDNARVIFEQFDFANTIARMDRAGVLYKICQNFAAIDLHPDTVPERTMSNVYEHLIRRFGAEVNEAAEDFMTPRDVVHLAIELLLDPDDQLFIENPGLIRTLYDPTCGTGGFLSDGMEHVRNLQDRYSIAPVIIPYGQELEPETHAVCLAGMLLKTLETDPGRDLSKNIALGSTLSADKHRPEKFHYCVSNPPFGKKWEKDQADVTREHKEQGFEGRFGPKLPRVSDGSMLFLLHLLSKLESPDNGGGRAAIILSGSPLFNGNAGQGESEIRRHLLEQDVVEAIIALPTEIFFRTGIGTYIWILSNDKPAHRKGKVQLINATEMYEPMRKSEGNKRRRVGEQQTRDIVQMCADFEVTKQSLILSAPDFGYRRIKVLRPLRKKIVISAEGLTALADEKAWEKRTEAKRAGWTALFESHMGAEEGWHWMEVFAKNAVKRDADLGKADAGLIKAFRKAFGVHDPDLDPVTDKRGQVIPDDDLTDYENVPLAADGTADIYAYLEAEVTPHAHDAYIDETYRDETDGEIGIKGYEINFNRYFYEYVPPRDLDEIDAELKAVEAEIAAVLAEVAG
3525	VC1768	Tateyamaria	Tateyamaria omphalii	>WP_076628715.1 restriction endonuclease subunit S [Tateyamaria omphalii]	MSYATYTERTDAIAPWIDNIPSHWSEKPLFAIAREKQAKNIGMKEDNLLSLSYGRIKRKDINTSDGLLPASYETYQIVEADNVVFRLTDLQNDKRSLRSAICSERGIITSAYVAVEPTGINPALFNYLMRAYDVQKVFYSMGGGMRQSLGFDDLRRLPIVAPDLEEQTAIVGYLDRETVRIDGLIEKKTRFIALLNDKEKAAISRFVRAGIDPNANMIDSGVEWRGKVPAHWTRGRMKNHFKQVKRQGYDDLTVLSVYREFGVIEKSSRTDNINKTPEDLSKYQLVEPNDLAINKMKAWQGSMGVSALRGITSPDYVVMTPVGEHNPRYMHHYLRARPMPWVYRLISNGIRTDQWRMEPEKFLELPVFLPPLEEQQRIADRIDLELERIRGLIAKTDRSIALLREKRAALITAAVTGKIDVRHMA
3525	VC1765	Tateyamaria	Tateyamaria omphalii	>WP_076628717.1 DEAD/DEAH box helicase family protein [Tateyamaria omphalii]	MSDLHHEKHLEAYIVERLRSQGWLVGTTDDYDADRALYPDDLAAWLKATQGPKWERLEAMNGAKTLDKVSGRLEAALEKHGTLHVLRRGFDIAGAGHLDMSEAAPEDQRNATTLHNYAANRLRVVPQLKYHPGRALAIDLVLFLNGLPLATVELKTDFTQSVEHAKAQYRRDRAPVEGGRKHPLLTFKRGAIVHFAMSDSEIWMATKLAGEDTFFLPFNRGHDGHGGNPPRDDGEYPVAYLWEDICHPNAFLRIFHSFVYVEKKEVVDLRGNWTTKETLIFPRYHQFDAVNKMIADAKANGPGLSYLCEHSAGSGKTSTIAWTAHDLIKLRHDDGRPVFDAAIIVTDRNVLDGQLQDAVQQIDHQSGLIAAIDRDTSSKSKSEQLTEAMTKGTPIIVVTIQTFPFAMEAILTERSLSDKNFAVIIDEAHTSQTGNTASKLQATLALSSKTDMADMTVEDILAEIQKSRKRPANVSHFAFTATPKHSTMMLFGRPADPTRPAADDNLPQSFHKYEMRQAIDEGFILDVLRGYVPYKTAFNLGQELVDEKRVDGKAAKRALAAWMTLHPTNVTQKVRFIMEHFTANVAHLLDGKAKAMVVTSSRAAAVRYKRACDAFIADNPAYADIRALVAFSGKLNGQEVVHANDDQLAGDTFVVEDDAEFTEANMNPDVKGQDLRHAFDRPEYRVMLVANKFQTGFDQPKLVAMYVDKKIANAVEIVQTFSRLNRTFPGKDQTFIVDFVNEPESVQAAFAQYDSGAKIEEVQDLDVIYDMKDQLDAQGIYDDSHVNRFRIARYQTAAAFNADSETEHKAMYAATQEPTDAYNARLKSLREAAQDAEDAFEAARVSDNSDGMKRADHDREQVAEAIGQMTEFKAGLARFARTYSYIAQLIDLGDPDLENFAAFAKLLANRLDGVPPENVDLRGITLTGYEIKDREAPDEPVEPDVLKPVGAGGSPAPGAVPVYIQEIIERLNTIFGEATPIEDQISFVNQIAAIASENEVVMAQVEKNSKEQALKGNLPGTVEAAVARAMKSHASLATLLLKSDKQSLGLLYPVIYDMLKRGESIEL
3526	VC1769	Synechococcus	Synechococcus sp. NB0720_010	>WP_247479356.1 class I SAM-dependent DNA methyltransferase [Synechococcus sp. NB0720_010]	MADTNLSAFIWSVADLLRGDYKQSDYGKVILPFTVLRRLDCVLEPTKAAVLEEKALREGQGLDPEPFLLRKAGLNFCNTSPLDMKRLMGDGDNIGENLRTYIQAFTPAVRDIFESFEFHLQVDRLEKANLLYLVTEKFSQIDLHPERVSNAEMGLVFEELIRKFAELSNETAGEHFTPREVIRLMVNLIFIEDDDALTQPGIVRSLYDPASGTGGMLSVAEEHLVHHNPSARLVLSGQELNPESYAICKADMLIKGQDINSICFGNTLSDDQLSEEKYDYMLSNPPFGVEWKKIQKEIQAEHQAMGFAGRFGPGLPRVSDGSLLFLLHLISKMRPAQEGGCRFGIVLNGSPLFTGGAGSGESEIRRYVLENDLLEAIIALPTDMFYNTGISTYIWILSNKKPSERKGKVQLIDGSGSFQRMRKSLGSKRKELSTEHIAEITKLFGDFEEAEQDGKPISKIFRNEDFGYRTITVERPLRDEAGSVVLGQRGKTKGKPQADSSLRDTENVPLSEEVEDYFEREVLPHVPDAWIDHDKTKTGFEIPFNRHFYVFTPSRPLEEIDAELKQVTNRILEMIGGLSS
3526	VC1768	Synechococcus	Synechococcus sp. NB0720_010	>WP_247479358.1 restriction endonuclease subunit S [Synechococcus sp. NB0720_010]	MSFPKRNRGKAIQTPWFSEIPEEWETKPIKAALTAVSRPVGDSWSDTTLLSLTQSGIIPRDIESGKGKFPTDFSSYQHVKPDDLIFCLFDIDETPRAVGLSKLDGMVTGAYSVFEANKGNSPGYLSYFFHWIDDGKLLRPYYTGLRKVVRPQTFGAINIPLPPFSEQGQIANFLDRETAKIDALIAEQQRLIELLQEKRQAVISHAVTKGLNPNAPMKDSGVEWLGEVPEHWEVKPMRYTHTKKSGGTPSKSEERYWLGGEIPWASSKDLKQEKIDDTIDHITDAAVSEGAAELRPAGMVLICVRGMILAHTLPVSISTVPMSINQDLKALIPCEGVSVEYLAAMLRGASKEILARVDEAAHGTKVLRMNDFDSFVVAIPPLEEQEEIIQFINQELDAIAALQASSIKSTHLLIERRSALISAAVTGQIDVRGLATEEEVA
3526	VC1765	Synechococcus	Synechococcus sp. NB0720_010	>WP_247479364.1 type I restriction endonuclease [Synechococcus sp. NB0720_010]	MALHNEIEFEKEICEYLGSNGWLYQEGVADDYDRKLALYPPDLFSWLESSQEEAWQTYRQKNGSKAEAQLLQRIRDQLNQLGTLDLLRQGIEVIGLSKPLKLAEFKPALGLNQEILSRYNANRLRVIRQVRYSLHNQNSIDLVLFLNGIPIATVELKTDNTQSIADAIWQYKDDRNPKPPGQTPEPLLTFASGALVHFAVSTREVEMTTKLSGRATRFLPFNRGSDPGGNNCGKGNPTPADDYPTAYLWKEVWERESLLEILGRYCIAERDKKKQISRILFPRYHQLIVTRLLQRAVLQEGPGQKYLIQHSAGSGKTNSIAWTAHFFSELHDANDEKVFDSVLVVSDRNVIDTQLQEALESFQRRKGVVASITSDEGSKSAKLAAALSGDKKVVVCTIQTFPYALEAVRELAATGGKRFAVIADEAHSSQTGEAATKLKQVLSSSEVGDLEDGGEVDVETILQAQMADRAKESGITYVAFTATPKAKTMELFGRRPNPSEPAGEGNLPEPFHVYSMRQAIEEGFILDVLQNYTSYKLAFRLAQDGQAISDEEVERSSALKKLMGWVKLHPHNIAQKVQIVVEHYRQFVWPLLDDKAKAMVVVGSRKEAVRWKLAIDQYIAKQGYPIGTLVAFSGEVNDKESGPEPFTERSANLNPGLKGDIREAFKGDDRQILLVANKFQTGFDQPLLCGMYVDRRLAGIQAVQTLSRLNRCYDNKTTTYVVDFANEPSEILEAFQTYYQTAQLSEATDPNLILDLKTKLDAQNHYDEYEIDRVVKVLLDANAKQSQLISALEPVAQRLMNTYKEARQKLRNAEDCNDADGTKEAKEELEALTLFRRDMGTYVRFYTFLSQIFDYGNSSLEKRALFYKRLLPLLEFEREVNTVDLSKVVLTHHHLRNLGQRDLALGGTKPLPPSKPGEGSVQEKEKALLSQIISKLNDLFQGELTDEDKITYVGTVIKNKLLNSEKLQRQAASNTKEQFSSSPDLMPEQLDAVISSLDAHQSMSAQVVNDQTLQRRMLELLLNNFNLYEDLKARAGQAS
3527	VC1765	Tepidanaerobacter	Tepidanaerobacter acetatoxydans Re1	>AEE92345.1 Restriction endonuclease, type I, EcoRI, R subunit/Type III [Tepidanaerobacter acetatoxydans Re1]	MARTPVELSEKGFEEYIEEHLLNSGYIKGNPADYNREFALDAKILFEFLEDTQPKKMDKLKEIYKDQHRFKILSRLNRELNNRGMIDVLRHGIKDYGVYLDLAYFQPASKLNEEIVRLYEKNRISVTRQVRYSTKSENSIDMLICVNGLPAVVLELKNPFTGQTYEDAIMQYKQDRNPNELLFQFKKRAIVFFAADTSEVYMTTRLAGDKTFFLPFNKGKDGGRGNPDNPNGFKTAYLWEKILQKDSLMDILKRFVFIETEEKKDIDGKTYISEKVIFPRYHQLDVVRKLEADAREKGVGTNYLVQHSAGSGKTNSISWLAHRLANLHDDDDNSVFDSVIVITDRRVLDKQLQESIYQLEHKHGVVQKIDKDSNQLVEALKSGTRIIISTLQKFPFIIEKVGELENRKYAVIIDEAHSSSAGENMASLREVLSASSLEEAARLDEELEGKGYDPEEEILNTIKKRGRQPNISFFAFTATPKAKTLEMFGTIGEDGLPHPFHLYSMRQAIEEGFILDVLQNYVTYETYFKLAKKIEDDPAFDKAKATKALTRYVSLHPHNIAQKTEIMVEHFRNVTSHKIGGRAKAMVVTSSRLHAVRYKHAFDEYIKKKGYKGLKTLVAFSGIVRDEGIEYTESDMNGFKESELPERFATDEYQVLLVAEKYQTGFDQPLLHTMYVDKKLSGVKAVQTLSRLNRTCPGKEDTFVLDFVNKAEDIQEAFKPYYEATIVEEVTEPNLLYDIQSMLDAYGVYIKEELDKFAYIYFKPKEKKTSKDRAALNSLIDMAVERFKKLDEEHKEDFSSQATKCVRLYSFILQITPFEDVELHKLYVYLTYLLKKLRKEKGSTIHLADEIALEYYTTKKTFEGSISLGGNYENVPVSPPRYGGGKVRENQKEYLSSIIERLNERFGTDFTKADQLSVEQIKEDFAADEDLVLKAKTNTIDDFRLAFEKVFINKVVDRMDQNRTFFTRVLDDEQFRNALMEYMLVETYEKLSKGA
3527	VC1768	Tepidanaerobacter	Tepidanaerobacter acetatoxydans Re1	>AEE92346.1 restriction modification system DNA specificity domain protein [Tepidanaerobacter acetatoxydans Re1]	MSNFKRYDKYKDSGIEWIGEIPEGWKITKLKYICSITMGQSPKSEEYSLEEGGLPFLQGNAEFTELYPQPKIYCDTANKFSKANDILLSVRAPVGKMNISDRVYGIGRGLCAITAQKVHLKYLWYSMNVSLEELSINSQGSTFEAVTVADVDNLSAIVPPADEQISIANFLDQKTAEIDDLIADKEKLIELLQEKRQAVITEAVTKGLNPNVKMKDSGIEWIGEIPEGWRVSKIKYEALINKKTLSENTDDDFEIDYIDIGSVTSVGEINGIQSLSFKDAPSRARRVVSEGNTIVSTVRTYLKAIAFIENVHSNLVCSTGFAVLTPLSNIVPKYLFYLMRSEKYVNEIVRRSVGVSYPAVNASDIGVLECVLPSVREQINIVEYLDKCSKRINQLTNEIELQIQKLREYRQSLIFEAVTGKIDVRDYAAIS
3527	VC1769	Tepidanaerobacter	Tepidanaerobacter acetatoxydans Re1	>AEE92347.1 N-6 DNA methylase [Tepidanaerobacter acetatoxydans Re1]	MTNFQDKVNFIWTIAELLRGPYKKEQYGDVILPMAVLRRFDCVLAETKEEVLKAYEALKETGLQNMDPVLNKISKQKFNNTSKYDFEKLLADPDNIASNLRNYVNGFSKNAREIIEYFDFDKQITKLNDNNLLYLIVSEFNKIDLHPDAVSNMEMGYIFEELIRRFSEHAEAGDHYTPREVIRLMVNILLNEDKESLTTPGLVVTVYDCCAGTGGMLSVTEQYLKELNPGIQVELFGQEINPQSYSICKSDMLIKGQDADNIILGDSFTEDGHKGKTFRYMLTNPPFGVEWKKAEKFIREEYEKEGFDGRFGAGLPRISDGSLLFLQHLISKMKQDEKGSRIAIIFNGSPLFTGDAGSGESEIRRWIIENDMLEGIIALPDQLFYNTGISTYIWIVTNRKNNDLMKGPARAGKIQLVNAVDFYQKMRKSLGNKRNEISEEQIEEITRIYGEFKENEYCKIFDNEDFGYRKIVVERPLRLNFQVTEERINNLYNERAFQKLAESKKKGTAGLREIEEGKKLQQQIIAVLKTMNSDIMYKNREVFTKELKKAFKHSDVKLDNALLKAIISALSEKDETADICLDAKGNPEPDPDLRDTENVPLKEDIHDYFEREVKPHVPDAWIDESKTKIGYEIPFTRHFYKYEPLRPSEEILEEIKQLEKSIQQKLQKVIGE
3528	VC1765	Thalassolituus	Thalassolituus oleivorans MIL-1	>CCU73145.1 Restriction endonuclease, type I, EcoRI, R subunit/Type III [Thalassolituus oleivorans MIL-1]	MASASEFAFQNEMIQQLVANGWLLGKPEHYNRELALYSEDLLGFVKDTQDEQWQKFCALYPNDPDTKFLERVAAQLNKADPNAAASFSNKELRSFGTLGVLRHELRDRGTRFSLCQFKPEHDLNPDTLARYQQNRLRVVPELVYSPWATDEHEAEEGTRSKRWRIDLVLFVNGLPVATLELKSEFKQAVQNAIKQYKTTRFAIDPTTKKPEPLLTFKRGALVHFAVSQYEVYMATRLEGDTTFFLPFNKGTSTGGAGNDVPADVNQYATEYLWNEVLQPDNLLNILARFVHLQIEEKEDWEGRKYKKEALIFPRYHQWDVVTKLVNAARTEGPGNKYLIQHSAGSGKSNSIAWSAHQLSAIHTGEGNKLFDSVIVVTDRTVLDDQLQETISQFTSVEGTVGRINRNEGDGSKSEKLAKALETSQPIIIVTIQTFPYVLKAIENSVSLKERNYVVIADEAHSSQTGSTARQLKEVLMMDATSDEEELSTEDILDAAVASRRASKNLSYLAFTATPKTKTLEQFGRLPKPNEAPSKTNKPEAYHVYSMRQAIEEGFILDVLKNYTNYKVAYNLAMKMAGSDQEVESKKAKVKLNQWVRLHDYNISQKVQVIVEHFKDNVMGLLGGQAKAMVVTSSRKEAVRYKLAFDKYIAEKGAAGLGSGAGAEKRYANIHAMVAFSGEVEYNEKDPNATALLGEKFTEANMNTNLKGRDMRKAFDSDDYQVMIVANKFQTGFDQPKLCAMYVDKKLGGVECVQTLSRLNRTFPSKAETGTFILDFFNEPDDILSAFQPYYQTAELADVSNPDLIFDLSDKLRASGIFLWQEVEQFCNAFYVKSKSNAAIANICKPAVERWQKRYKSAIEAFKQAKEMFERTKRTNDPVLIANAENSFKECKQEKDALEIFKKDLGTFVRFYEFMSQIVDYNDKDLEKLCLYARNLRPMLREVVEEDDDINLNDVVLSHYRLSVIRQQDLKLKEDSADYKLVPGEGLGSAKAKDKKEEFLSQIIERLNELFITDQLTENDMVNYAYTVRDKLSENIQVMQQIANNSPEQAMLGDFAKAIDDAILDSSAAHQNQMMQLLSDPIKAKGFSKLIYDLLTLAV
3528	VC1768	Thalassolituus	Thalassolituus oleivorans MIL-1	>CCU73150.1 restriction enzyme, Res subunit [Thalassolituus oleivorans MIL-1]	MDKVGLSDKYKTYPEYKNINLGWLSQIPIHWDVKKLKYLGESIIGLTYAPENVVGEGDGILVLRSSNIQNKKLEFEDNVYVNKKIPGKLITREGDILICARNGSRALIGKNAQITKDVAGVSFGAFMSIFRSPYNNYLSNVFNSPLFEYQSGSFLTATINQLTTGNLNSFEIPLPTELEREKIANFLDHETAKIDTLIDKQQQLIKLLKEKRQAVISHAVTKGLNSNVPMRDSGVEWLGEVPEHWDFVPIKHIVEIPVTDGPHETPNFIDEGVPFISAEAVSAGKIDFKKIRAHISEEDNERYSLKYSPKIHDIYMVKSGATTGVTAIVETHVNFNIWSPLAVIRCKEDSSPYFVLNFMRSINFQEAVELNWSFGTQQNIGMGVIENLIVTKPPLVEAIEIVENLKIKCSLYDSVIGKALNQIDLMKERRTALISAAVTGKIDVREWIDLDVSVGKEEV
3528	VC1769	Thalassolituus	Thalassolituus oleivorans MIL-1	>CCU73151.1 restriction-modification system methylation subunit [Thalassolituus oleivorans MIL-1]	MSEQTQTPNNLAAYCWSIADLLRGDFKQSQYGRIILPFTLLRRLEGVLEASKDAVLAEYERVKNLNLPEEAQEKLILRATQIDGQGLSFFNTSKMDLSKLGEAGIKANLESYIQGFSKDAREIFEYFNFAEFIGQLNDADLLYKVVQKVRATDLSPKAISNHDMGLTFEELIRRFAEGSNETAGEHFTPRDIVRLTTALVFMEDDDALSKQGIIRTIYDPTAGTGGFLSSGMEYVLELNSGAKMIAYGQELNPESYAICKADMLIKGQEVDNIKLGNTLSNDQLYANKFDYMLSNPPFGVDWKKIESTIKDENTLKGFDGRFGPGLPRVSDGSLLFLMHLISKLRDSSDGGGRIGIILNGSPLFTGGAGSGESEIRRYILEADLLETIVALPTDMFYNTGIATYVWVLSNKKSQERKGKVQLINGVNLCGKMRKSLGSKRNEMSADDIATIIRTFGAFEVVDARPVSDFVGEKPADVKSSRGRQAANPKAEVVKTFASKIFANHEFGYRRITIERPLRESYQFSDERLAELRFANKPLNAPMKWIYETYGDPWTDEVQGEGYGQLTEHAVEIRAYLKSHYSELKEKQIKDLLDSKLWLDCLQTFLLGKSLQSIIGTEQCDDMNGYDAVLNKACKTLNIKLDAKEKKAITDAVSWKNPAAEKVIKKIHKAKANPLYGLFEVERDGKKQTVEYKPDGDLRDNENVSLDPTQTVNALNEAYFIKEVQPHVPDAWIDASKIDAKDQQVGIVGYEIPFNRHFYQYQPPRDLAEIDADLDAVSAEIMELLREVHS
3529	VC1769	Thalassolituus	Thalassolituus oleivorans	>APR66271.1 restriction endonuclease subunit M [Thalassolituus oleivorans]	MSEQTQTPNNLAAYCWSIADLLRGDFKQSQYGRIILPFTLLRRLEGVLEASKDAVLAEYERVKNLNLPEEAQEKLILRATQIDGQGLSFFNTSKMDLSKLGEAGIKANLESYIQAFSKDAREIFEYFNFAEFIGQLNDADLLYKVVQKVRATDLSPKAISNHDMGLTFEELIRRFAEGSNETAGEHFTPRDIVRLTTALVFMEDDDALSKQGIIRTIYDPTAGTGGFLSSGMEYVLELNSGAKMIAYGQELNPESYAICKADMLIKGQEVDNIKLGNTLSNDQLYANKFDYMLSNPPFGVDWKKIESTIKDENTIKGFDGRFGPGLPRVSDGSLLFLMHLISKLRDSSDGGGRIGIILNGSPLFTGGAGSGESEIRRYILEADLLETIVALPTDMFYNTGIATYVWVLSNKKSQERKGKVQLINGVNLCGKMRKSLGSKRNEMSADDIATIIRTFGAFEVVDARPVADFVGEKPAEVKSSRGRQAANPKAEVVKTFASKIFANHEFGYRRITIERPLRESYQFSDERLAELRFANKPLNAPMKWIYETYGHAWADDVQAEGYGQLTEHAVEIRAYLKSHYSELKEKQIKDLLDSKLWLDCLQTYLLGISLQSIIGAEQCDDMNGYDAVLNKACKTLDIKLDAKDKKAITDAVSWKNPAAEKVIKKIHKAKANPLYGLFEVERDGKKQTVEYKPDGDLRDNENVSLDPTQTVNALNEAYFMKEVQPHVPDAWIDASKTDAKDGEVGIVGYEIPFNRHFYQYQPPRDLAEIDADLDAVSAEIMELLREVHS
3529	VC1768	Thalassolituus	Thalassolituus oleivorans	>APR66272.1 hypothetical protein CN03_04575 [Thalassolituus oleivorans]	MDKVGLSGKYQTYPEYKDSGVEWFGLVPIAWDQSRLKFESSINMGQSPNSEDCNQDGLGLPFLQGNAEFGIKSPSPKQYCAIPRKVANIGDLLFSVRAPVGALNLADQQYGIGRGLCAITKNENLDSDFLWWVIPVIRSELAAVSTGSTFEAVSAEQVENVLIYLPHIFEQQKIAYFLDHETAKIDTLIEKQQQLIKLLKEKRQAVISHAVTKGLNPNAPMRDSGVEWLGEVPEHWEVKKFTHCASIRNGQVDPTQKPYCDFILIAPNHIESGTGRLIMQESANEQGADSGKYLCKKGEVVYSKIRPALAKVCISPSDNTICSADMYPIQGMSGLMNPFLYWSLLSSWFTSLVILESDRVAMPKINREKLAEVLLPVPPESEQDEINKYIETKTESIDSLISKTNLAISLANERRTALISAAVTGKIDVRDWVAPESSNNTMDSRLRGNDAELNAAVDVNTEADLSKEAGL
3529	VC1765	Thalassolituus	Thalassolituus oleivorans	>APR66277.1 restriction endonuclease subunit R [Thalassolituus oleivorans]	MASASEFAFQNEMIQQLVANGWLLGKPEHYNRELALYSEDLLGFVKDTQDEQWQKFCALYPNDPDTKFLERVAAQLNKADPNAAASFSNKELRSFGTLGVLRHELRDRGTRFSLCQFKPEHDLNPDTLARYQQNRLRVVPELVYSPWATESHEAEEGTRSKRWRIDLVLFVNGLPVATLELKSEFKQAVQNAIKQYKTTRFAIDPTTKKPEPLLTFKRGALVHFAVSQYEVYMATRLEGDKTFFLPFNKGTSTGGAGNDVPEDVNQYATDYLWNEVLQPDNLLNILARFVHLQIEEKEDWEGRKYKKEALIFPRYHQWDVVSKLVNAARTEGPGNKYLIQHSAGSGKSNSIAWSAHQLSAIHTAEGNKLFDSVIVVTDRTVLDDQLQETISQFTSVEGTVGRINRNEGDGSKSEKLAKALETSQPIIIVTIQTFPYVLKAIENSVSLKERNYVVIADEAHSSQTGSTARQLKEVLMMDATSDEEELSTEDILDAAVASRRASKNLSYLAFTATPKTKTLEQFGRLPKPNEAPSKTNKPEAYHVYSMRQAIEEGFILDVLKNYTNYKVAYNLAMKMAGTDQEVESKKAKVKLNQWVRLHDYNISQKVQVIVEHFKDNVMGLLGGQAKAMVVTSSRKEAVRYKLAFDKYIAEKVFSETKNDKQHYANIRAMVAFSGEVEYNEKDPNATALLGEKFTEANMNTNLKGRDMRKAFDSDDYQVMIVANKFQTGFDQPKLCAMYVDKKLGGVECVQTLSRLNRIFPSKAETGTFILDFFNEPDDILNAFQPYYQTAELADVSDPDLIFDLFDKLRASGVFLWQEVEQFCNAFYVKSKSNAAIANICKPAVERWQKRYKSAIEAFKQAKEMFERTKRTNDPVLIANAENSFKECKQEKDALEIFKKDLGTFVRFYEFMSQIVDYNDKDLEKLCLYARNLRPMLREIIEDEDDIDLSNVELSHYRLSVIRQQNLKLKEDSADYKLVPGEGLGSAKAKDKKEEFLSQIIERLNELFITDQLTENDMVNYAYTVRDKLSENIQVMQQIANNSPEQAMLGDFAKAIDDAILDSSAAHQNQMMQLLSDPIKAKGFSKLIYDLLTLAV
3530	VC1765	Tessaracoccus	Tessaracoccus palaemonis	>QXT63204.1 DEAD/DEAH box helicase family protein [Tessaracoccus palaemonis]	MSGVAGGHLEVVLETEICQHLAANGWLYSPDDSGYDKTLALFPEDVLGWFADTQPAQYAKVLRPGDSAALQEAAKTLLLGRLVKALDNDPFKHGGTLNVLRNGFSFVPPSGGSVKVQLAQFRPATALNPDTLAAYSRMRLRVMRQVHYSAKHPKKALDLVLFVNGLPVATVELKTDFTQTLSNATKQYQFDRSPAGEPLFGHGKRALVHFAVSNSQVAMTTRLADDKTRFLPFNKGNDEGAGNPLNPDGSASSYFWEEILQRDTWLRILGSFMHTAVETEVDHDTGKKTRVEKILFPRYHQWRAVTRLVEDARAKGSGQRYLIQHSAGSGKTNSISWLAHQLSTLHSSADEKVFDTVVVVTDRTVLDKQLQDSIAQFEHHKGVVQSITAGLDSSKSAALASALTGGKQIVIVTIQTFEALINLIDTSPELKGRRFAVIADEAHSSQTGSTAGALTKVLSPDELKEVAEGAEVSSEDYLQWAQSVTAHAPNISYFAFTATPKAKTLELFGTVPEGGTLPEPFDLYSMQQAIEEQFILDVLTNYTPYKVAWQLQHPGGDYDNPGSEVDESTAVKALVQYVRLHPTNISQKAKIVVDHFCGFVAKLLDGKAKAMVVTGSRKEAVRWKKYLDAYVTDNHIPGVKALVAFSGTVDDPEDVGENLTEHTQNPGVWTGDLAEAFKPSTYNVMIVAEKYQTGFDQPRLVAMYVDKKLGGVQAVQTLSRLNRTYPGKDKTFVLDFVNDPEDVLEAFKPYYRKATLTATTDPNLVYDLKTKLDASGIYDTSEVEQAIEAVHKGGANANSAITAATAPAVDRFSKRWTNAVLDDDQPEQDELKLFKSDAAAFVKFYDFISQARNLEDTSLPRLYYFLRRILPQLSTATYEDPIDISQVQLTDYTISKGAAVKLNLEQGAGLDPITAVGSGTIHEKHRSELEAIIVKLNERFGDTYGTDVVAGAMSNIVVNLAHHQGLAQQAAANTPQQFAESPTLGKVFMDVLMDVREQTPLLVDDIFHDAALLAELSKALPAMLYEHFSGAK
3530	VC1768	Tessaracoccus	Tessaracoccus palaemonis	>QXT63205.1 restriction endonuclease subunit S [Tessaracoccus palaemonis]	MDQKRPGADLPLLSVSQTRGVLRRDELSDRPPRAESLDHYKTCQPGDIVFNKMSVRAGAMGEAREAGYVTYHYEVMRPRPSVDPRFVVYLMKSGWFTGEMIRRERGIAAGDESGAVRTTEVPFRVLKTIHVPLIPPSEQRAIADFLDRETAQIDAFIAKNEQLITLLTERRASVVAQAVTKGLDCRAEMQSSEVDWFGQVPAHWSVSRLSRWFTVTLGKMLDAAKFETTDGEPLPYVRAANIRPGQLDLDSANQMPFSLVEQRRYSLRAGDLLVVEGGSIGVNVALEDDLPGWGFQKTVNRVRPRHDASAAFLGLQLDVMRACGGIEMIANVSTILHFTAEKLERTLVAMPPAAEQHAIVAHVRLSTKPIDEAIGLATEAIQLARERRAALISAAVTGKVDVGVSA
3530	VC1769	Tessaracoccus	Tessaracoccus palaemonis	>QXT63206.1 type I restriction-modification system subunit M [Tessaracoccus palaemonis]	MVNHVSFIWNIAESLRGPFKPSEYGSVVLPFTVLRRLDAVLADTKPDVLAKAPTVTSLPDVVRHNLLTAASGRQFYNTSPFDFAKLVADPQDLRQNIASYIAGFSPNVRDIFERFEFDKTLNKLAEKNKLFAVTEKFAQADFHPKTVSNIQMGLVFEELIRWANERSNETAGDHYTPREVISLMVQLLFATDDDALSKPGVVRSIYDPTAGTGGMLSVADEHLRAMNPGIQLSLYGQDYNDASYAICKADMVIKGQDVDNIALGDTLTDDRFPDKKFDYGLSNPPFGVDWKDQREEVDHEHATLGFVGRFGPGTPAVSDGAMLFLLHLVSKMRKPEDGGSRMAIVLNGSPLFSGGAGGGESNIRKWLLDSDLVGAIIGLPKDMFYNTGISTYIWILTNRKRPERKGKVQLIDAREFYTKLRKGLGSKRNELSAQDITRIVELYDDFADADESKIFHNEDFLYRTITVERPLRLRWQATAEAIDAVFDAKPVQKLDDATATSLRNALETLDTGQSWTNRDTFRKALLAAAVAQGIKLPMPIIKAITAALGEQDDTADICTDTKGNPEPDPSLRDTENVPWDQNINDYLTREVLPYAPDAWIDHTKTREGAEIPFTRHFYKYVPPRPLEDIDRDLEAVMNDLRTMLQEVEK
3531	VC1765	Terrisporobacter	Terrisporobacter glycolicus	>UPA29941.1 DEAD/DEAH box helicase family protein [Terrisporobacter glycolicus]	MIRLDDLRERNYQDIIKEYLIEENGYIEGFNKNYNKTYAIDTKMLFDFLYDTQSVQMNKLKEIYKDKLEEKIIDRINKEIASRGILEVLKKGFKDRGQTLSLIFRKPQRSHNEEAIELYNKNRFSVTEELVYNETEFNADVKKKKGRIDLVIFLNGIPVITFELKNNVSGQSVKDAKVQYMKDRSPKEKLFTFNERSIVHFAMDTEEVYMTTKLNNQSTFFLPFNKGNNGGKGNPDAGDKIRVHYMWEDILSKDTLFYLIDKFVYLQVKEDKDRKTKKIKVKKNIIFPRYHQIDVIRCLLKDVNINKTSSNYLIQHSAGSGKTNSIAWLSHRLVSIHDELDKSIYDVVIVMTDRKVVDKQLRDAVLGLDHKYGTIKIMDQDSDQLADALNDGTKILVTTIQKFRYILDKIDDIKDKNFAIIIDEAHSSTSGKNMEAVTKALTTDEADLDDEADLSDEIVDEIKRNGKQDNISMFAFTATPKPATLDMFGYEVPGSEKKHPFHLYSMKQAIEEGFILDVLRNYVTYKTYFEVRQIIEDDPRVKKSTTKRKIAKSRDLHPTNIAQKVAIIIEHFKDNVMHKIGGEAKAMVITPSRESAVKYKLAFDEYVKEQGYENINSLVAFSGKVPVDGFEEEFTEEKMNGFKEAELPDKFDEEDYQILLVADKYQTGFDQPLLHTMYIDKKLKGVKAVQTLSRLNRVHPGKDDTFILDFKNDLEDIKESFSTFYECTELAETLDPNLVYDLERKIEHFNIINRDEIDEFIKLAYKNKKTSKDTQKQMSLVSKAHERVKRYNREDIIEIRATLRKFTNFYSLMIQIAEFEDVELHKLYIFSKFLVKAIDVASEDEIDISDKISLENFKQIKMDEVKETNIDAKGEVKHNTSVGVGGIEEELDALSHIIKEINELFNKHFGETEVLAAMQIEELLKKDEDLLRRAQNNTIDNFKYSFKDAYQSSVIAGLDKNQEFYETLLTEEQISNRLMDFMADRVYSALRGN
3531	VC1768	Terrisporobacter	Terrisporobacter glycolicus	>UPA29942.1 restriction endonuclease subunit S [Terrisporobacter glycolicus]	MKRYKEYKDSGVEWIGEIPSHWEVKKLKYITSLTYGNSLPKENRNEGSVNVYGSNGVVDSNLLSNTLNETIIVGRKGSYGKVNYSHRSCFVIDTAYYVDKRNTRSHIKWLYYLLQILELDKNSQDTGVPGLSRDYAYNLIATVPTINEQKLIAEYLDKKTSQIETIISKKEELIETLKHSKTKLISETITKGLDKNVSMKDNQVEWIGEIPSDWEISKLKYNIEKTKGYAFKSELFGDEGVPVVKASDIKNKTIVSSDNYINLNIAKRYKSVMLLEGDIIMSTVGSTPDVKNSAVGQIAYIPKSVEGSLLNQNTVILRINEKKLLYNRFLFYMLCSSTFRKYLDLYAHGTANQASLSLVDILNYDIAIPSKSDQYKIVDYLDKKIVNIDKLIFKVDEQIEILKKAEQKLITEVVTGKIDVTNL
3531	VC1769	Terrisporobacter	Terrisporobacter glycolicus	>UPA29943.1 type I restriction-modification system subunit M [Terrisporobacter glycolicus]	MNEFSTNVNIAEQVNFIWKIANKLRGPYKPEKYKDVIIPMCIIRRFECVLEDTKDAVLERAKTQDIEAILNYVSGHKFHNKSKFNLKELLTEPDLIKTNFKKYLKEFSSEIRDILEKLQFDKEIDYLDEKDRLYNVVKEFSQVDLHPQAVSNTEMGYIFEELIRKFSENAEAGDHYTPREVIKLMVNILLDEDTENLSKPGKIVKVYDGTTGTGGMLSVASEYIKSLNEDTRIEVFGQEINDESYAICKADMLIKGQDSKNIILGNTLTDDGLKGKKVKYSLMNPPFGVDWKDDFDKINEEHETLGYSGRFGAGLPAKSDGALLFTQHMISKLDDDGRGAIIHNGSPLFSGKAESGESNIRKWLLEEDLLEAIVALPTQMFYNTGIATYIFIIAKEKESKRKGKVQLIDATNFGRRLRKGLGDKRNEITKDDIDNITQIYHDFKESDLCKILDNEDFLYRQITIDRPFSRNFAINEFRIENMTSQSAFNKIYDEDKYNELAEKNKKTAKDQKAIVALEEGKVLQDTILSILKENISDEVYKNRDEFVKVIKDLFKEVSEVKAGLLKAIWMGLSQKDETADKYYNKKGEVEVDPELRDTEIVPYKEDIYEYFEREVKPHVPDAMIDESKTKIGAEIPFTRLFYKYEDEGSYEEYITKAKELEAEIAKMLEEVFE
3532	VC1769	Tenacibaculum	Tenacibaculum dicentrarchi	>WBX68203.1 class I SAM-dependent DNA methyltransferase [Tenacibaculum dicentrarchi]	MNKSSHNKLVSFIWSIADDCLRDVYVRGKYRDVILPMIVLRRLDALLEPTKEAVLEEVRFQTEEMKFTEWDENGMQDTSGYVFYNTSKWTLQKIKNTATNSTQILEANFEEYLNGFSPNVKEIIQKFKLRSQIRHMATKDVLLDVLEKFTSSNINLTPFEKEDSDGKKLPALSNLGMGYVFEELIRKFNEENNEEAGEHFTPREVIDLMTHIIFEPIKDNLPPVMTIYDPACGSGGMLTESQNFIKDENGSIKAINSSVYLYGKEINDETYAICKSDMIIKGDSPENIRLGSTLSADEFAGTTFNFMLSNPPYGKSWSTEQKYIKDGKDVIDTRFQINLKNYFGSLEQADAIPRSSDGQLLFLMEMVSKMKTLNQSPSGSRIASVHNGSSLFTGDAGGGESNIRRHIIENDWLEAIVQLPNNLFYNTGITTYIWILSNNKSSKRKGKVQLIDAGQLFRKLRKNLGNKNCEFSPEHITQIVKTYTDLSVAEREGEQGISAKVFDNTDFGYYKAQIERPKRLKAQFTAEKIETLRFDKAIKEPMQYAFETFGEKVYTDILNQKENITIWCEKNELNLSSANKNKLFKQATWEKHFNLIQNANALSNAIGNNEFNNFNEFKKIVDTEIKNQKLSISASDKKTILNAVSWYSADAEKVIKKIEKLNDEKLSKLLNHLDCKQKDLANFGYFATNKKGEYTTYETESDLRDTENVPLKDTIYSYFLREVKPHVNEAWINLDATKIGYEISFNKYFYKHTPLRNINDVTNDIINLEKQSDGLIQEILNLV
3532	VC1768	Tenacibaculum	Tenacibaculum dicentrarchi	>WBX68204.1 restriction endonuclease subunit S [Tenacibaculum dicentrarchi]	MEIITKNNIKKYSTYKNSGVEWLGEIPEHWEVLANKYIFNLKKNQVGKKSEDYDLLSLTLKGIVIRDLANGGKFPAEFDTYQEVKKGDFVFCLFDVEETPRCVGLSDFDGMITGAYTVMQPNINFDRNFLYYFYLNLDADKRMKPLYTGLRNTISKDNFFSFKTFVPPLSEQTKIAEFLDDKTKKIDEAIAIKTQQINLLKERKQILIHKAVTRGLDTNVKLKNSGVEWIGEIPVHWEVKKLKYCLNEKLKYGANESGIGYDINLPRYVRITDFGFDGKLSEKNKLSLSSKNGGDYLLKDGDILFARSGATVGKTYQFKKSMSIENNYCFAGYLIKAEVNEEIILSDFLYLFTNSEIFNKWKDSIFIKATIENIGADKYSQLYLIIPSIQEQKEILFKYEKDNNKIATAIGLKSEEIEKLKEYKSSLINSVVTGKVRVC
3532	VC1765	Tenacibaculum	Tenacibaculum dicentrarchi	>WBX68206.1 type I restriction endonuclease [Tenacibaculum dicentrarchi]	MQSKTNEQALESAIEKILTGTCLEDIKADGKNINSVNEDTEIYRTGKGYYIGKASNFNARFAIDEQFFWSFLENTQKEELEKIQKQNDWKLKILNRFDRLVKKYGILYLLKKGLQVDDANFTLFYQLPLASSSQTIKDRFEQNKFSITRQLRYSIDNPREEIDLVLFINGLPIVTMELKNAWTGQNARVHGQHQYKTQRDIKQPLLNFARCMVHFAVDTDEAYMTTKLNGKNTFFLPFNKGNNHGKGNPEVPKGEIGHRTNYLWNEVFTPKSLANIIQHFVRLDGKLKDPLQGKTLFFPRYQQLDVVRKIVADASIKGVGQTYLIQHSAGSGKSNSITWAAYQLIETYPENENTPGNKGVEHPLFDSVIVVTDRRLLDKQIRENIASFSEIKNIIAPAYSSKELRESLEQGKKIIITTIQKFPFIIDGIADLSDKHFAVIIDEAHSSQSGSAHDSMNTAMGQQINEDDKLVAQDKIVQAMQARKMRGNASYLAFTATPKPITLEKFGEKQEDGTFEAFHLYSMKQAIEEGFILDVLSNYTTLKSYYEIEKSIEDNPLFDSSKAQKKLRSYVEQHQQTINTKAEIILDHFIPKIVNQKKLKGKGKAMVITQSIESAIRYYKALQNILKDKGNPFKIAIAFSGTKEVDGIEYTEAEMNGFAEKDTKDKFDEDDYRILVVANKYLTGFDQPKLCAMYVDKKLQGVLAVQALSRLNRSANKLGKKTEDLFVLDFFNSTTDIKNSFDPFYTSTTLSEATDVNVLHELKEVLDDVAVYEWHEIEDFNEKFFNKEDAQVLSPIIERAAERFSNELDLEDDEKADFKIKAKQFVKIYGQMASIIDFEIIVWEKLYWFLKFLIPKLPIKPGGIDGLDELLESVDLSTYGLERVRLNESIGLDDSESTIEPQNPNPRGAHGSDEEKDPLDLIIKSFNEKWFQNWEVTPEDQRVKFVSLTKSIQAHPDFQPKVVENQDQQNKELAFKKILDEVMSKQRKKELELYRLYAKDDTFKTAFFDTMKRLSF
3533	VC1765	Tenacibaculum	Tenacibaculum retecalamus	>WBX70874.1 type I restriction endonuclease [Tenacibaculum retecalamus]	MAKGIHTELTFELAIELSLLEDGGYIKGHSIDFDADLGVFPKYVIEFLKNSQPRQWEKLSNIHKDEVEIKVMQRLLKELDSKGTLEVLRNGFTDYGVKFNMTYFRPESSLNPEAEVLYRSNHLAVTRQLYYERNGNNSLDMVLSINGLPVSTIELKNQFSGQDVSNAKKQYVFDREPSEPIFHFKKRSLVHFAVDADECYMTTRLAGKKTRYLPFNLGHNNGAGNPLNKNGYRTAYLWEYVWAKDSFMDIIGKFLHLDVEVYELNGIKKKKETMIFPRFHQMDVVRKLTKDAKAKGAGQNYLIQHSAGSGKSNSIAWLSYRLSSLHNVKNERVFDSVIVITDRKVLDSQLQNTIYQFEHKQGVVQKIDKNSQQLADAITAGSNIIITTLQKFPFIIEKIGELEAKKYAVIIDEAHSSQGGEGTKKLKEVLSAKTLEDAILEEVHSGLDEDAEDQIRKSMEARGKQDNLSFFAFTATPKSKTVEVFGTPDAQGIPKPFHLYSMKQAIEEGFILDVLKNYTTYKTYFKLSKEIEEDPKVNKKQAARAIGRFMSLHPHNLAQKTEVIIEHFRQVVSKKIGGKAKAMLVTGSRLHAVRYKEEFDKYIKDKGYNDIKTVVAFSGKVIYDAYPEGVTEVELNGFKEKELPKKFGSAEYQLLLVADKYQTGFDQPLLHTMYVDKKLSGVKCVQTLSRLNRMHAGKEDTFILDFTNDTEEILNSFQPYYELTTIQDTTDPNQLYDLKSEIEKGQVIWESEVDNFCNVFFKSAKTLSVKQQGKLNAFIDPAVDRFKQLPEENTKDDVIGTEITQDNFKHALQTFTRLYSFLTQIMPFSDVELEKLFTYARFLLKKLPRKNGNDRFQLGDEVSLEYYRLQRVAEQNIAMESQGEYGLEGIDGAGIRMSKEEQEALSEIINVLNNRFGTEFNDADKLFFDQIEAELVLDDKLSEQAKNNTLSNFKFGFEDAFMDKLIARMEQNQDIFTKMMDDKNFGGLVKDYMLKKVYERLNK
3533	VC1768	Tenacibaculum	Tenacibaculum retecalamus	>WBX70876.1 restriction endonuclease subunit S [Tenacibaculum retecalamus]	MKQYETYKDSGEEWIGEIPEHWTLTKIKNISKIYGRIGFRGYTVQDIVEKDKGVISLSPSNIKNQKLDVEKGTYISLEKYEESPEIKIFNEDVIFVKTASVGKVCFVENLLEEATLNPQLIVFKEIKCNNKFLYFVLVSELMNFQIKRDLVGGVIPTLSQSVINNYYLSIPSLKEQTQIANYLNHKTAQLDTLIAKKEQLISLLQEERTAMINKAVTKGLDPNVPMKYSGIEWLGEIPAHWEAKSMKYVTVLKSGENITSEKIKTKGCFAVYGGNGIRGYYSEYTNEGNYILIGRQGALCGNIKYASGKFWASEHAIVCYLHNNYNWIWFGKLLEAMDLNQYNQSAAQPGLAIGLIKNLKIPSLNFEEQLKIVDFINDYEINTDKLINKYFEEINLLKEYKTALISEVVTGKVDIREEVLN
3533	VC1769	Tenacibaculum	Tenacibaculum retecalamus	>WBX70877.1 class I SAM-dependent DNA methyltransferase [Tenacibaculum retecalamus]	MTNVKESANFIWSIADLLRGDYRQSDYGKVILPFTVLRRLDCVLQATKAEVLKKHEQVKSMNIQNLDPILNKVAGYNFHNASLFDFDKLIADPNNIASNLRNYINGFSEEAREIIEQFEFENQITKLEESNLLFMVLKRFQEIDLHPAQISSMEMGYMFEELIRKFAEISNETAGEHFTPREVIRLMVNLLFMNDREILTQKGIVKTIFDCCAGTGGMLSVAEEYLNELNPDARLEVFGQELNPESYAICKSDMLIKGQKPDNIARGNSLNSKDGAKLKGDQFINHKFDYLITNPPFGVKWKKVQKEVAEEHELLGHGGRYGAGLPSVSDGSFLFLMNLMSKMKPKEEGGSRLAIVFNGSPLFSGSPSSKKNESSIRQWIIENDLLESVIALPNQLFYNTGISTYVWIISNHKAAERKGKVQLINAVDYFKKMSKSLGDKRNELSDQHIQDITKLYGDFEENEHCKLFDNTDFGYAKVTVERPVLKNGKVVKDSKGNPKPDAKLRDTENIPLKEDVASYMKREVLPHVPDAWVDDKKTKIGYEINFTKYFYKYKPLRSLSDIKVDILALEEETDGLIKTVLN
3534	VC1765	Tenacibaculum	Tenacibaculum ovolyticum	>WBX78098.1 DEAD/DEAH box helicase family protein [Tenacibaculum ovolyticum]	MASGTKEIHFEAHIENYLVNTVKEYHSVSPKLYDKELCVIPSEIIAFVKDTQPKKYAELATQYGALVDAKIVENVAKNVTKNKTLDVLRNGVKDRGQKLAIAYFKPANNKTPEHEAAYAKNRLAIVRQLKYSNRNNNEIDFVLFINGVPVVTAELKNIFTGQNHHNAIKQFMQDRDPKGEPFLDFKRCLVHFAVGTEKVFMATELKGKATYFLPFNKGLENEKEGFAVSYLWEDVLRKDSLLDLVQNFISVQTDKEKIYDAKTKKLIDKKSTKLLFPRFHQRRAVNRILEALKTDGTGKNYLIQHSAGSGKSNTITWLAYRLANFYQHYTDSTALYDSIIVVTDRRVLNKQIQDNIRQLDNTPGVVAYIDEKTTSQDLKKAIEEKKRIIITTIQKFPVISDVVATYSDRNYAILIDEAHSSQSGEASRHMRKTLSLEEATKEEANIKTVDEIITDEIVKKGKQPNISQFAFTATPKPKTIQLFGTKINGKTSAFDEYTMEEAIKEGFIKDVLKNYMSFKRYYKLVKRSEIDDKEYDTKKTVRVLSNYVDLQDHAIEKKARIMIEHFTSHTQNEMQGQARAMLVTKSRLHAVRFKRKFDDIMQEMALPYKTLVAFSGTVTDEETGEDYTESSMNNLGGKISIPEGLKLPANRILIVANKFQTGFDEPLLHTMFVDKKLGGANTVQTLSRLNRNRKGKDSTMVLDFVNDPDLVRKDFQHFYGKNYMEEENETDQNSLYHLLNTVEEFKIYYDDDVTKFAKIFFTPNDKKEDIHSVIRDVVKRFNNELEDEDKATFKGAIKSYIKVYRFLSQIIEFKDVDLEKKYVFLTFLLKALPYIQSNLPLDVVNDIELDSYKIQYKFTTSLDLVSEDGEDYGMSPSSTSQKSEEEIDFLTKIIKVLNDTFGLDLTDEDKVDFNRVKKSLYQNKELMGYFNKQNSKNNIKDKFEEEVDGELLNFINTKLDFYNKMTDDKANMLFKTMLFNEIYNREVRGLGK
3534	VC1768	Tenacibaculum	Tenacibaculum ovolyticum	>WBX78099.1 restriction endonuclease subunit S [Tenacibaculum ovolyticum]	MKTYEAYKESGIDWMGVIPTDWDLLKIGRTFSNIGSGTTPKSTDRKYYDNGEINWLNTGDLNDDFIYSTKKKITHYATENNSTLRLHPKNSVVIALYGATIGKLGYLKIECTTNQACCVLSNADKVTQRFLFYYFLGAREFIISKSYGGGQPNISQELIKQLYIASPSLKEQTQIANYLDYNTQIIDTLIEKKEQLIKKIQAQRQAIINEAVTKGLNPNAKMKASGIEWLGEIPEHWQVVKLRFLADITTGSKDTENKEINGKFPFFVRSQTIEQISSYTFEGEAILTAGDGVGVCKVWHYINDKFDFHQRVYMMSNFKQVTGKYLFHFLKENFVHEVLKLSAKSTVDSLRRPMFLNFPVAVPPLKEQNKIVENVTNSIDLIDKSIIKITSQIKKLKSYRQSIISEAVTGKIDVRDWKPKTTQNV
3534	VC1769	Tenacibaculum	Tenacibaculum ovolyticum	>WBX78100.1 class I SAM-dependent DNA methyltransferase [Tenacibaculum ovolyticum]	MSTNINKVDVGFIWQITDDVLRDAFKKNEIGDVLLPFVVIRRLDCMLENVNENVRKSYNDFKEKVSEDKLDPILKKASGGLTYYNTSKHTLNSLKDEPQYIEINFNNYLNGFNPEVRDILESFQFDKIIARLVKNRLLYEMIDAICKIDLHLDTIDNHSMGYVFEELIRISNEQSNETAGEHFTPRDVIALMNAIIFTPEHDELSKPGIIRTIFDPACGTGGMVNLGKNYVLDEICKDSNNKPTMLTYGQELNEQSCAIAKSEALISGENPRDVKHGNSFTDDQFQGKKFHYMMANPPYGVTWKKDKNFIENEALNPAGRFYAGTPRSSDGQLLFLQHMISKMDETNGSRIGVVTNGSPLFTGDAGSGESDIRKWIIENDWLECIIALPKDLFYNTGINTYIWFLTNKKAENRKGKVQLINGNASKVIGTNAKGKEETEYIFARSNKKSLGNKRNELTEAHIDALLNSYMNFEENDYCKIFNNEDFGYYQLTIEQPLYKDGKIVVSKGKTKPDSKKRDKENLPLTGDIETYFSKEVLPHVPKAWIDHNKTRIGYEINFTKYFYEYKGLQPAAEIKAEIVDLEKDIAILLNDLLA
3535	VC1765	Tenacibaculum	Tenacibaculum finnmarkense	>WCC43290.1 type I restriction endonuclease [Tenacibaculum finnmarkense]	MQSKTNEQALESAIEKILTGTCLEDIKVDGKNINSVNEYAEIYRTGKGYYIGQASNFNARFAIDEQFFWEFLENTQKEELEKIQRQNDWKLKILNRFDRLVKKYGILYLLKKGLQVDNANFTLFYQLPLASSSQTIKDRFEQNKFSITRQLRYSIDNPREEIDLVLFINGLPIVTMELKNAWTGQNARVHGQHQYKTQRDTKQPLLNFARCMVHFAVDTDEAYMTTKLNDKNTFFLPFNKGNNHGKGNPEVPKGEIGHRTNYLWNEIFTRKSLANIIQHFVRLDGKLKDPLQGKTLFFPRYQQLDVVRKIVADASVKGVGQTYLIQHSAGSGKSNSITWAAYQLIETYPENENTPGNKGVEHPLFDSVIVVTDRRLLDKQIRENIASFSEIKNIIAPAYSSKELRESLEQGKKIIITTIQKFPFIIDGIADLSDKHFAVIIDEAHSSQSGSAHDSMNTAMGQQVNEDDKLDAQDKIVQAMQARKMRGNASYLAFTATPKPITLEKFGEKQEDGTFNAFHLYSMKQAIEEGFILDVLSNYTTLKSYYEIEKSIEDNPLFDSSKAQKKLRSYVEQHQQTINTKAEIILDHFIPKIVNQKKLKGKAKAMVITQSIESAIRYYKALQNILKDKGNPFKIVIAFSGTKEVDGIEYTEAEMNGFAEKDTKDKFDEDAYRILVVANKYLTGFDQPKLCAMYVDKKLQGVLAVQALSRLNRSANKLGKKTEDLFVLDFFNSTADIKTSFDPFYTATTLSEATDVNVLHELKEVLDDVAVYEWHEVEDFNEKFFNKEDAQVLSPIIERAAERFSNELDLEDDEKADFKIKAKQFVKIYGQMASIIDFEIIVWEKLYWFLKFLIPKLPIKPEGIDGLDELLESVDLSTYGLERVRLNESIGLDDSESTIDPQNPNPRGAHGSDEEKDPLDLIIKSFNERWFDSFGETAEERKLKLINYNKSIQAHPDFEAKVVNNNDSQNSDLALKKIIDEVMSSKRKQELEVYKLYAKDETFYRSFFDTMKRLSSIGNSI
3535	VC1768	Tenacibaculum	Tenacibaculum finnmarkense	>WCC43293.1 restriction endonuclease subunit S [Tenacibaculum finnmarkense]	MEIITKNNIKKYSTYKNSGVEWLGEIPEHWDLGRLGSILNPVSSKNHPNKILLSITREKGVIVRNIENEDTNHNFIPDDLTGYKLLKKGQFGMNKMKAWQGSYGVSDYTGIVSPAYYTFEFTKHIEPKFFHIAIRSKLYVSFFGKASDGVRIGQWDLSKDRMKRIPLAIPPLSEQTKIAKFLDDKTKKIDEAIAIKTQQINLLKERKQILIHKAVTRGLDTNVKLKNSGVEWIGEIPVGWEVSRLGLMLTPYSIKNKPNETLLSITRELGIIKRDLEDLESNHNFIPEDLTGYKLIQKGDFGMNKMKAWQGSYGVSKFTGIVSPAYYTFKIVDSINPDFFHLAIRSKNYVPFFGQASDGVRIGQWDLSKDRMKMIPFIIPTLKEQTEILDYIEKSSEKIATAIGLKAEEIEKLKEYKSSLINSVVTGKVRVC
3535	VC1769	Tenacibaculum	Tenacibaculum finnmarkense	>WCC43295.1 class I SAM-dependent DNA methyltransferase [Tenacibaculum finnmarkense]	MNKSSHNKLVSFIWSIADDCLRDVYVRGKYRDVILPMIVLRRLDALLEPTKDTVLEEVRFQTEEMKFTEWDENGMKDASKYVFYNTSKWTLQKIKNTATNSTQILEANFEEYLNGFSPNVKEIIQKFKLRSQIKHMATKDVLLDVLEKFTSSNINLTPFEKEDSDGKKLPALSNLGMGYVFEELIRKFNEENNEEAGEHFTPREVIDLMTHIIFEPIKDNIPPVMTIYDPACGSGGMLTESQNFIKDENGSIKAVNSSVYLYGKEINDETYAICKSDMMIKGDSPENIRLGSTLSADEFAGTTFNFMLSNPPYGKSWSSEQKYIKDGKDVIDTRFQINLKNYFGTLEQADAIPRSSDGQLLFLMEMVSKMKTLNQSPSGSRIASVHNGSSLFTGDAGGGESNIRRHIIENDWLEAIVQLPNNLFYNTGITTYIWILSNNKSSKRKGKVQLIDAGQLFRKLRKNLGNKNCEFSPEHITEIVKTYTDLSVAEREGEQGISAKVFDNTDFGYYKAQIERPKRLKAQFTAEKIETLRFDKAIKEPMQYAFETFGEKVYTDILNQKENISNWCEKNELNLSSANKNKLFKQATWEKHFNLIQNANALLNAIGNNEFNNFNEFKKIVDTEIKNQKLSISASDKKTILNAVSWYSADAEKVIKKIEKLNEEKLSKLLNHLDCKQKDLANFGYFATNKKGEYTTYETESDLRDTENVPLKDTIHSYFLREVKPHVNEAWINLDATKIGYEISFNKYFYKHTPLRNINDVTNDIINLEKQSDGLIQEILNLV
3536	VC1765	Tenacibaculum	Tenacibaculum maritimum NCIMB 2154	>SFZ83997.1 Type I site-specific deoxyribonuclease, HsdR family [Tenacibaculum maritimum NCIMB 2154]	MAGGTKEIHFEDHIVNYLTQEVKEYNVVHKNKYDKKLCIIPEDVLAFIKESQPKKYQNIQTHLGIATDTKIVEAIAKSLRNNKTLKTLRSKLRISGERLDLVYFQPANNKTPEHETWYAQNRLSVIRQLAYSTKNNNELDLCFFINGIPVATAELKNALTGQNHHNAIKQYMQDRDPNGEPLLEFQRCLVHFAIGTEKVFMTTKLDGKSTFFLPFNQGLRNYNPNGFATAYVWEDILRKDSVLDLAQNFINLQEDVDKAYDPKTKAIVEKKSTKLLFPRFHQLKAVRRLLDQLKIDGTGTNYLIQHSAGSGKSNTITWLAYRLANFYQNYTDQTALFDSIFVLTDRRVLNTQIQENIRQIDNIPGMVAYLDEKTTAKDLKREIEHGTRIIITTIQKFPVISDEVSQKLDKKYAVIIDEAHSSQSGETSRHMRKALSLEEAAEKDTPAKDLDEVIADEISKKGQQPNISQFAFTATPKPKTIELFGTVQPDGGKEPFDIYSMEQAIKEGFILDVLENYMSFKRYYKLIKRSDIEDKEYEKKKTVRVLGNYVDLQDHAIEKKARIILEHFSAETQNKIQGKARGMLVTKSRLHAVRFKRKFDDVMREMKLPYEALVAFSGTVKDDETGEEYTETNMNDLDGKISIPDALKLPKYRLLIVANKYQTGFDEPMMHTMFVDKKLGGTSTVQTLSRLNRNARGKESTMVLDFVNDPEDVQADFQKYYGKNFIQEENLTDPNAIYDSLNQVESFEVYYPQEVEAFASIFFTEENNFEKLQPILEEIAARFVDNLEEEDQAAFKSAASSFVKLYRFLSQIITFTDVELEKVYVFLTALIKKLPYAKSTLPLDVINDVELDSYKIQHKYTTNLAMKPGEGYGEQEGMKPSGAMGGNDDELDFLTKIIKVLNETYGIELSEEDKLEVRKVKSTLHSDEELMSYFNKENSKDNIKDKFDEKVDSEFLNFIDKKLDFYNKMTEDKINTLFKTMWFNELYDARVRGIGK
3536	VC1768	Tenacibaculum	Tenacibaculum maritimum NCIMB 2154	>SFZ84000.1 Type I restriction-modification enzyme S subunit, HsdS family [Tenacibaculum maritimum NCIMB 2154]	MEKAYETYKDSDVEWIGKIPENWKSVSLKWISNITKGRKPKVDYDESGENLLPYLSMEFLRDKTSNPTYASIDEKGLVFVDDGDILILWDGSKAGEIVKAKKGVLSSTMAKIDITDSDFESTYLNYLLQLGEKHIQENTIGMGIPHVSGDVLKGLKMLLPPKQEQTQIAAYLDYHTQLIDTLISKKETLIQKLQEQRQAIINEAVTKGLNKNVALKDSGIEWLGEIPEHWEVVKLKYVLNNLNNIRIPLSSSKRGVMKNKVYDYYGASGVIDKVEDYLFEGKNILIGEDGANLISRSKRLVFIADGKYWVNNHAHILHPKIGDIEFYTELLELIDFTPIIEGSAQPKLTQDALMNIQIPNPPVEEQIEIKNFINIKIKKANDLIYKIKNSIQKLKAYRQSLISEAVTGKIDVRDWQLPNS
3536	VC1769	Tenacibaculum	Tenacibaculum maritimum NCIMB 2154	>SFZ84001.1 Type I restriction system adenine methylase, HsdM family [Tenacibaculum maritimum NCIMB 2154]	MSNQNNKVEVGFIWQITDDVLRDAFKKNEIGDVVLPFVVIRRLDCILQPVNAKVRETFEKFHDKLSSEKLIPVLRKAAGGLKFYNTSKHTLQSLKDEPQYIEINFNNYLQSFNPEVQEILESFQFDKIVARLVKNRLLYEMIDAICKIDLHTEAIDNHGMGYVFEELIRISNEQSNETAGEHFTPRDVIEIMNNFLFAGEKEKLSQPGIIRTIFDPACGTGGMVNLGKKFILDKVCADSNHKPTLVTYGQEINEQSYAIAKSEALITGEDANNIKHGNSFSEDRFQGKSFHYMMANPPYGVTWKKDRKFIENEALNPSGRFYAGTPRVSDGQLLFLQHMLSKMEREGSRIGVVTNGSPLFTGAAGSGESDIRRWIIENDWLECIVALPKDLFYNTGINTYIWFLTNNKAPHRKGKVQLINGDAKETIITEGNGKDKEKHLFCQPNKKSLGNKRNEITSQHIAQLLEMYQNFEETDHSKIFDNEYFGYYQLTVEQPKVDAKGNIVKDSKGNPKPDTKKRDSESVPLTEDVETYFENEVKPHVPNAWIDYDKTRIGYEINFTKYFYNYTPLRPASEIKREIITLENDIANLLKDLIS
3537	VC1765	Tepidanaerobacter	Tepidanaerobacter acetatoxydans	>WP_013779264.1 type I restriction endonuclease [Tepidanaerobacter acetatoxydans]	MARTPVELSEKGFEEYIEEHLLNSGYIKGNPADYNREFALDAKILFEFLEDTQPKKMDKLKEIYKDQHRFKILSRLNRELNNRGMIDVLRHGIKDYGVYLDLAYFQPASKLNEEIVRLYEKNRISVTRQVRYSTKSENSIDMLICVNGLPAVVLELKNPFTGQTYEDAIMQYKQDRNPNELLFQFKKRAIVFFAADTSEVYMTTRLAGDKTFFLPFNKGKDGGRGNPDNPNGFKTAYLWEKILQKDSLMDILKRFVFIETEEKKDIDGKTYISEKVIFPRYHQLDVVRKLEADAREKGVGTNYLVQHSAGSGKTNSISWLAHRLANLHDDDDNSVFDSVIVITDRRVLDKQLQESIYQLEHKHGVVQKIDKDSNQLVEALKSGTRIIISTLQKFPFIIEKVGELENRKYAVIIDEAHSSSAGENMASLREVLSASSLEEAARLDEELEGKGYDPEEEILNTIKKRGRQPNISFFAFTATPKAKTLEMFGTIGEDGLPHPFHLYSMRQAIEEGFILDVLQNYVTYETYFKLAKKIEDDPAFDKAKATKALTRYVSLHPHNIAQKTEIMVEHFRNVTSHKIGGRAKAMVVTSSRLHAVRYKHAFDEYIKKKGYKGLKTLVAFSGIVRDEGIEYTESDMNGFKESELPERFATDEYQVLLVAEKYQTGFDQPLLHTMYVDKKLSGVKAVQTLSRLNRTCPGKEDTFVLDFVNKAEDIQEAFKPYYEATIVEEVTEPNLLYDIQSMLDAYGVYIKEELDKFAYIYFKPKEKKTSKDRAALNSLIDMAVERFKKLDEEHKEDFSSQATKCVRLYSFILQITPFEDVELHKLYVYLTYLLKKLRKEKGSTIHLADEIALEYYTTKKTFEGSISLGGNYENVPVSPPRYGGGKVRENQKEYLSSIIERLNERFGTDFTKADQLSVEQIKEDFAADEDLVLKAKTNTIDDFRLAFEKVFINKVVDRMDQNRTFFTRVLDDEQFRNALMEYMLVETYEKLSKGA
3537	VC1768	Tepidanaerobacter	Tepidanaerobacter acetatoxydans	>WP_013779265.1 restriction endonuclease subunit S [Tepidanaerobacter acetatoxydans]	MSNFKRYDKYKDSGIEWIGEIPEGWKITKLKYICSITMGQSPKSEEYSLEEGGLPFLQGNAEFTELYPQPKIYCDTANKFSKANDILLSVRAPVGKMNISDRVYGIGRGLCAITAQKVHLKYLWYSMNVSLEELSINSQGSTFEAVTVADVDNLSAIVPPADEQISIANFLDQKTAEIDDLIADKEKLIELLQEKRQAVITEAVTKGLNPNVKMKDSGIEWIGEIPEGWRVSKIKYEALINKKTLSENTDDDFEIDYIDIGSVTSVGEINGIQSLSFKDAPSRARRVVSEGNTIVSTVRTYLKAIAFIENVHSNLVCSTGFAVLTPLSNIVPKYLFYLMRSEKYVNEIVRRSVGVSYPAVNASDIGVLECVLPSVREQINIVEYLDKCSKRINQLTNEIELQIQKLREYRQSLIFEAVTGKIDVRDYAAIS
3537	VC1769	Tepidanaerobacter	Tepidanaerobacter acetatoxydans	>WP_013779266.1 class I SAM-dependent DNA methyltransferase [Tepidanaerobacter acetatoxydans]	MTNFQDKVNFIWTIAELLRGPYKKEQYGDVILPMAVLRRFDCVLAETKEEVLKAYEALKETGLQNMDPVLNKISKQKFNNTSKYDFEKLLADPDNIASNLRNYVNGFSKNAREIIEYFDFDKQITKLNDNNLLYLIVSEFNKIDLHPDAVSNMEMGYIFEELIRRFSEHAEAGDHYTPREVIRLMVNILLNEDKESLTTPGLVVTVYDCCAGTGGMLSVTEQYLKELNPGIQVELFGQEINPQSYSICKSDMLIKGQDADNIILGDSFTEDGHKGKTFRYMLTNPPFGVEWKKAEKFIREEYEKEGFDGRFGAGLPRISDGSLLFLQHLISKMKQDEKGSRIAIIFNGSPLFTGDAGSGESEIRRWIIENDMLEGIIALPDQLFYNTGISTYIWIVTNRKNNDLMKGPARAGKIQLVNAVDFYQKMRKSLGNKRNEISEEQIEEITRIYGEFKENEYCKIFDNEDFGYRKIVVERPLRLNFQVTEERINNLYNERAFQKLAESKKKGTAGLREIEEGKKLQQQIIAVLKTMNSDIMYKNREVFTKELKKAFKHSDVKLDNALLKAIISALSEKDETADICLDAKGNPEPDPDLRDTENVPLKEDIHDYFEREVKPHVPDAWIDESKTKIGYEIPFTRHFYKYEPLRPSEEILEEIKQLEKSIQQKLQKVIGE
3538	VC1765	Thalassolituus	Thalassolituus oleivorans	>WP_015487860.1 DEAD/DEAH box helicase family protein [Thalassolituus oleivorans]	MASASEFAFQNEMIQQLVANGWLLGKPEHYNRELALYSEDLLGFVKDTQDEQWQKFCALYPNDPDTKFLERVAAQLNKADPNAAASFSNKELRSFGTLGVLRHELRDRGTRFSLCQFKPEHDLNPDTLARYQQNRLRVVPELVYSPWATDEHEAEEGTRSKRWRIDLVLFVNGLPVATLELKSEFKQAVQNAIKQYKTTRFAIDPTTKKPEPLLTFKRGALVHFAVSQYEVYMATRLEGDTTFFLPFNKGTSTGGAGNDVPADVNQYATEYLWNEVLQPDNLLNILARFVHLQIEEKEDWEGRKYKKEALIFPRYHQWDVVTKLVNAARTEGPGNKYLIQHSAGSGKSNSIAWSAHQLSAIHTGEGNKLFDSVIVVTDRTVLDDQLQETISQFTSVEGTVGRINRNEGDGSKSEKLAKALETSQPIIIVTIQTFPYVLKAIENSVSLKERNYVVIADEAHSSQTGSTARQLKEVLMMDATSDEEELSTEDILDAAVASRRASKNLSYLAFTATPKTKTLEQFGRLPKPNEAPSKTNKPEAYHVYSMRQAIEEGFILDVLKNYTNYKVAYNLAMKMAGSDQEVESKKAKVKLNQWVRLHDYNISQKVQVIVEHFKDNVMGLLGGQAKAMVVTSSRKEAVRYKLAFDKYIAEKGAAGLGSGAGAEKRYANIHAMVAFSGEVEYNEKDPNATALLGEKFTEANMNTNLKGRDMRKAFDSDDYQVMIVANKFQTGFDQPKLCAMYVDKKLGGVECVQTLSRLNRTFPSKAETGTFILDFFNEPDDILSAFQPYYQTAELADVSNPDLIFDLSDKLRASGIFLWQEVEQFCNAFYVKSKSNAAIANICKPAVERWQKRYKSAIEAFKQAKEMFERTKRTNDPVLIANAENSFKECKQEKDALEIFKKDLGTFVRFYEFMSQIVDYNDKDLEKLCLYARNLRPMLREVVEEDDDINLNDVVLSHYRLSVIRQQDLKLKEDSADYKLVPGEGLGSAKAKDKKEEFLSQIIERLNELFITDQLTENDMVNYAYTVRDKLSENIQVMQQIANNSPEQAMLGDFAKAIDDAILDSSAAHQNQMMQLLSDPIKAKGFSKLIYDLLTLAV
3538	VC1768	Thalassolituus	Thalassolituus oleivorans	>WP_015487865.1 restriction endonuclease subunit S [Thalassolituus oleivorans]	MDKVGLSDKYKTYPEYKNINLGWLSQIPIHWDVKKLKYLGESIIGLTYAPENVVGEGDGILVLRSSNIQNKKLEFEDNVYVNKKIPGKLITREGDILICARNGSRALIGKNAQITKDVAGVSFGAFMSIFRSPYNNYLSNVFNSPLFEYQSGSFLTATINQLTTGNLNSFEIPLPTELEREKIANFLDHETAKIDTLIDKQQQLIKLLKEKRQAVISHAVTKGLNSNVPMRDSGVEWLGEVPEHWDFVPIKHIVEIPVTDGPHETPNFIDEGVPFISAEAVSAGKIDFKKIRAHISEEDNERYSLKYSPKIHDIYMVKSGATTGVTAIVETHVNFNIWSPLAVIRCKEDSSPYFVLNFMRSINFQEAVELNWSFGTQQNIGMGVIENLIVTKPPLVEAIEIVENLKIKCSLYDSVIGKALNQIDLMKERRTALISAAVTGKIDVREWIDLDVSVGKEEV
3538	VC1769	Thalassolituus	Thalassolituus oleivorans	>WP_015487866.1 class I SAM-dependent DNA methyltransferase [Thalassolituus oleivorans]	MSEQTQTPNNLAAYCWSIADLLRGDFKQSQYGRIILPFTLLRRLEGVLEASKDAVLAEYERVKNLNLPEEAQEKLILRATQIDGQGLSFFNTSKMDLSKLGEAGIKANLESYIQGFSKDAREIFEYFNFAEFIGQLNDADLLYKVVQKVRATDLSPKAISNHDMGLTFEELIRRFAEGSNETAGEHFTPRDIVRLTTALVFMEDDDALSKQGIIRTIYDPTAGTGGFLSSGMEYVLELNSGAKMIAYGQELNPESYAICKADMLIKGQEVDNIKLGNTLSNDQLYANKFDYMLSNPPFGVDWKKIESTIKDENTLKGFDGRFGPGLPRVSDGSLLFLMHLISKLRDSSDGGGRIGIILNGSPLFTGGAGSGESEIRRYILEADLLETIVALPTDMFYNTGIATYVWVLSNKKSQERKGKVQLINGVNLCGKMRKSLGSKRNEMSADDIATIIRTFGAFEVVDARPVSDFVGEKPADVKSSRGRQAANPKAEVVKTFASKIFANHEFGYRRITIERPLRESYQFSDERLAELRFANKPLNAPMKWIYETYGDPWTDEVQGEGYGQLTEHAVEIRAYLKSHYSELKEKQIKDLLDSKLWLDCLQTFLLGKSLQSIIGTEQCDDMNGYDAVLNKACKTLNIKLDAKEKKAITDAVSWKNPAAEKVIKKIHKAKANPLYGLFEVERDGKKQTVEYKPDGDLRDNENVSLDPTQTVNALNEAYFIKEVQPHVPDAWIDASKIDAKDQQVGIVGYEIPFNRHFYQYQPPRDLAEIDADLDAVSAEIMELLREVHS
3539	VC1769	Thalassolituus	Thalassolituus oleivorans	>WP_075272969.1 class I SAM-dependent DNA methyltransferase [Thalassolituus oleivorans]	MSEQTQTPNNLAAYCWSIADLLRGDFKQSQYGRIILPFTLLRRLEGVLEASKDAVLAEYERVKNLNLPEEAQEKLILRATQIDGQGLSFFNTSKMDLSKLGEAGIKANLESYIQAFSKDAREIFEYFNFAEFIGQLNDADLLYKVVQKVRATDLSPKAISNHDMGLTFEELIRRFAEGSNETAGEHFTPRDIVRLTTALVFMEDDDALSKQGIIRTIYDPTAGTGGFLSSGMEYVLELNSGAKMIAYGQELNPESYAICKADMLIKGQEVDNIKLGNTLSNDQLYANKFDYMLSNPPFGVDWKKIESTIKDENTIKGFDGRFGPGLPRVSDGSLLFLMHLISKLRDSSDGGGRIGIILNGSPLFTGGAGSGESEIRRYILEADLLETIVALPTDMFYNTGIATYVWVLSNKKSQERKGKVQLINGVNLCGKMRKSLGSKRNEMSADDIATIIRTFGAFEVVDARPVADFVGEKPAEVKSSRGRQAANPKAEVVKTFASKIFANHEFGYRRITIERPLRESYQFSDERLAELRFANKPLNAPMKWIYETYGHAWADDVQAEGYGQLTEHAVEIRAYLKSHYSELKEKQIKDLLDSKLWLDCLQTYLLGISLQSIIGAEQCDDMNGYDAVLNKACKTLDIKLDAKDKKAITDAVSWKNPAAEKVIKKIHKAKANPLYGLFEVERDGKKQTVEYKPDGDLRDNENVSLDPTQTVNALNEAYFMKEVQPHVPDAWIDASKTDAKDGEVGIVGYEIPFNRHFYQYQPPRDLAEIDADLDAVSAEIMELLREVHS
3539	VC1768	Thalassolituus	Thalassolituus oleivorans	>WP_075272970.1 restriction endonuclease subunit S [Thalassolituus oleivorans]	MDKVGLSGKYQTYPEYKDSGVEWFGLVPIAWDQSRLKFESSINMGQSPNSEDCNQDGLGLPFLQGNAEFGIKSPSPKQYCAIPRKVANIGDLLFSVRAPVGALNLADQQYGIGRGLCAITKNENLDSDFLWWVIPVIRSELAAVSTGSTFEAVSAEQVENVLIYLPHIFEQQKIAYFLDHETAKIDTLIEKQQQLIKLLKEKRQAVISHAVTKGLNPNAPMRDSGVEWLGEVPEHWEVKKFTHCASIRNGQVDPTQKPYCDFILIAPNHIESGTGRLIMQESANEQGADSGKYLCKKGEVVYSKIRPALAKVCISPSDNTICSADMYPIQGMSGLMNPFLYWSLLSSWFTSLVILESDRVAMPKINREKLAEVLLPVPPESEQDEINKYIETKTESIDSLISKTNLAISLANERRTALISAAVTGKIDVRDWVAPESSNNTMDSRLRGNDAELNAAVDVNTEADLSKEAGL
3539	VC1765	Thalassolituus	Thalassolituus oleivorans	>WP_075272975.1 DEAD/DEAH box helicase family protein [Thalassolituus oleivorans]	MASASEFAFQNEMIQQLVANGWLLGKPEHYNRELALYSEDLLGFVKDTQDEQWQKFCALYPNDPDTKFLERVAAQLNKADPNAAASFSNKELRSFGTLGVLRHELRDRGTRFSLCQFKPEHDLNPDTLARYQQNRLRVVPELVYSPWATESHEAEEGTRSKRWRIDLVLFVNGLPVATLELKSEFKQAVQNAIKQYKTTRFAIDPTTKKPEPLLTFKRGALVHFAVSQYEVYMATRLEGDKTFFLPFNKGTSTGGAGNDVPEDVNQYATDYLWNEVLQPDNLLNILARFVHLQIEEKEDWEGRKYKKEALIFPRYHQWDVVSKLVNAARTEGPGNKYLIQHSAGSGKSNSIAWSAHQLSAIHTAEGNKLFDSVIVVTDRTVLDDQLQETISQFTSVEGTVGRINRNEGDGSKSEKLAKALETSQPIIIVTIQTFPYVLKAIENSVSLKERNYVVIADEAHSSQTGSTARQLKEVLMMDATSDEEELSTEDILDAAVASRRASKNLSYLAFTATPKTKTLEQFGRLPKPNEAPSKTNKPEAYHVYSMRQAIEEGFILDVLKNYTNYKVAYNLAMKMAGTDQEVESKKAKVKLNQWVRLHDYNISQKVQVIVEHFKDNVMGLLGGQAKAMVVTSSRKEAVRYKLAFDKYIAEKVFSETKNDKQHYANIRAMVAFSGEVEYNEKDPNATALLGEKFTEANMNTNLKGRDMRKAFDSDDYQVMIVANKFQTGFDQPKLCAMYVDKKLGGVECVQTLSRLNRIFPSKAETGTFILDFFNEPDDILNAFQPYYQTAELADVSDPDLIFDLFDKLRASGVFLWQEVEQFCNAFYVKSKSNAAIANICKPAVERWQKRYKSAIEAFKQAKEMFERTKRTNDPVLIANAENSFKECKQEKDALEIFKKDLGTFVRFYEFMSQIVDYNDKDLEKLCLYARNLRPMLREIIEDEDDIDLSNVELSHYRLSVIRQQNLKLKEDSADYKLVPGEGLGSAKAKDKKEEFLSQIIERLNELFITDQLTENDMVNYAYTVRDKLSENIQVMQQIANNSPEQAMLGDFAKAIDDAILDSSAAHQNQMMQLLSDPIKAKGFSKLIYDLLTLAV
3540	VC1765	Tessaracoccus	Tessaracoccus palaemonis	>WP_219082879.1 DEAD/DEAH box helicase family protein [Tessaracoccus palaemonis]	MSGVAGGHLEVVLETEICQHLAANGWLYSPDDSGYDKTLALFPEDVLGWFADTQPAQYAKVLRPGDSAALQEAAKTLLLGRLVKALDNDPFKHGGTLNVLRNGFSFVPPSGGSVKVQLAQFRPATALNPDTLAAYSRMRLRVMRQVHYSAKHPKKALDLVLFVNGLPVATVELKTDFTQTLSNATKQYQFDRSPAGEPLFGHGKRALVHFAVSNSQVAMTTRLADDKTRFLPFNKGNDEGAGNPLNPDGSASSYFWEEILQRDTWLRILGSFMHTAVETEVDHDTGKKTRVEKILFPRYHQWRAVTRLVEDARAKGSGQRYLIQHSAGSGKTNSISWLAHQLSTLHSSADEKVFDTVVVVTDRTVLDKQLQDSIAQFEHHKGVVQSITAGLDSSKSAALASALTGGKQIVIVTIQTFEALINLIDTSPELKGRRFAVIADEAHSSQTGSTAGALTKVLSPDELKEVAEGAEVSSEDYLQWAQSVTAHAPNISYFAFTATPKAKTLELFGTVPEGGTLPEPFDLYSMQQAIEEQFILDVLTNYTPYKVAWQLQHPGGDYDNPGSEVDESTAVKALVQYVRLHPTNISQKAKIVVDHFCGFVAKLLDGKAKAMVVTGSRKEAVRWKKYLDAYVTDNHIPGVKALVAFSGTVDDPEDVGENLTEHTQNPGVWTGDLAEAFKPSTYNVMIVAEKYQTGFDQPRLVAMYVDKKLGGVQAVQTLSRLNRTYPGKDKTFVLDFVNDPEDVLEAFKPYYRKATLTATTDPNLVYDLKTKLDASGIYDTSEVEQAIEAVHKGGANANSAITAATAPAVDRFSKRWTNAVLDDDQPEQDELKLFKSDAAAFVKFYDFISQARNLEDTSLPRLYYFLRRILPQLSTATYEDPIDISQVQLTDYTISKGAAVKLNLEQGAGLDPITAVGSGTIHEKHRSELEAIIVKLNERFGDTYGTDVVAGAMSNIVVNLAHHQGLAQQAAANTPQQFAESPTLGKVFMDVLMDVREQTPLLVDDIFHDAALLAELSKALPAMLYEHFSGAK
3540	VC1768	Tessaracoccus	Tessaracoccus palaemonis	>WP_219082881.1 restriction endonuclease subunit S [Tessaracoccus palaemonis]	MDQKRPGADLPLLSVSQTRGVLRRDELSDRPPRAESLDHYKTCQPGDIVFNKMSVRAGAMGEAREAGYVTYHYEVMRPRPSVDPRFVVYLMKSGWFTGEMIRRERGIAAGDESGAVRTTEVPFRVLKTIHVPLIPPSEQRAIADFLDRETAQIDAFIAKNEQLITLLTERRASVVAQAVTKGLDCRAEMQSSEVDWFGQVPAHWSVSRLSRWFTVTLGKMLDAAKFETTDGEPLPYVRAANIRPGQLDLDSANQMPFSLVEQRRYSLRAGDLLVVEGGSIGVNVALEDDLPGWGFQKTVNRVRPRHDASAAFLGLQLDVMRACGGIEMIANVSTILHFTAEKLERTLVAMPPAAEQHAIVAHVRLSTKPIDEAIGLATEAIQLARERRAALISAAVTGKVDVGVSA
3540	VC1769	Tessaracoccus	Tessaracoccus palaemonis	>WP_219082882.1 class I SAM-dependent DNA methyltransferase [Tessaracoccus palaemonis]	MVNHVSFIWNIAESLRGPFKPSEYGSVVLPFTVLRRLDAVLADTKPDVLAKAPTVTSLPDVVRHNLLTAASGRQFYNTSPFDFAKLVADPQDLRQNIASYIAGFSPNVRDIFERFEFDKTLNKLAEKNKLFAVTEKFAQADFHPKTVSNIQMGLVFEELIRWANERSNETAGDHYTPREVISLMVQLLFATDDDALSKPGVVRSIYDPTAGTGGMLSVADEHLRAMNPGIQLSLYGQDYNDASYAICKADMVIKGQDVDNIALGDTLTDDRFPDKKFDYGLSNPPFGVDWKDQREEVDHEHATLGFVGRFGPGTPAVSDGAMLFLLHLVSKMRKPEDGGSRMAIVLNGSPLFSGGAGGGESNIRKWLLDSDLVGAIIGLPKDMFYNTGISTYIWILTNRKRPERKGKVQLIDAREFYTKLRKGLGSKRNELSAQDITRIVELYDDFADADESKIFHNEDFLYRTITVERPLRLRWQATAEAIDAVFDAKPVQKLDDATATSLRNALETLDTGQSWTNRDTFRKALLAAAVAQGIKLPMPIIKAITAALGEQDDTADICTDTKGNPEPDPSLRDTENVPWDQNINDYLTREVLPYAPDAWIDHTKTREGAEIPFTRHFYKYVPPRPLEDIDRDLEAVMNDLRTMLQEVEK
3541	VC1769	Tenacibaculum	Tenacibaculum dicentrarchi	>WP_271245733.1 class I SAM-dependent DNA methyltransferase [Tenacibaculum dicentrarchi]	MNKSSHNKLVSFIWSIADDCLRDVYVRGKYRDVILPMIVLRRLDALLEPTKEAVLEEVRFQTEEMKFTEWDENGMQDTSGYVFYNTSKWTLQKIKNTATNSTQILEANFEEYLNGFSPNVKEIIQKFKLRSQIRHMATKDVLLDVLEKFTSSNINLTPFEKEDSDGKKLPALSNLGMGYVFEELIRKFNEENNEEAGEHFTPREVIDLMTHIIFEPIKDNLPPVMTIYDPACGSGGMLTESQNFIKDENGSIKAINSSVYLYGKEINDETYAICKSDMIIKGDSPENIRLGSTLSADEFAGTTFNFMLSNPPYGKSWSTEQKYIKDGKDVIDTRFQINLKNYFGSLEQADAIPRSSDGQLLFLMEMVSKMKTLNQSPSGSRIASVHNGSSLFTGDAGGGESNIRRHIIENDWLEAIVQLPNNLFYNTGITTYIWILSNNKSSKRKGKVQLIDAGQLFRKLRKNLGNKNCEFSPEHITQIVKTYTDLSVAEREGEQGISAKVFDNTDFGYYKAQIERPKRLKAQFTAEKIETLRFDKAIKEPMQYAFETFGEKVYTDILNQKENITIWCEKNELNLSSANKNKLFKQATWEKHFNLIQNANALSNAIGNNEFNNFNEFKKIVDTEIKNQKLSISASDKKTILNAVSWYSADAEKVIKKIEKLNDEKLSKLLNHLDCKQKDLANFGYFATNKKGEYTTYETESDLRDTENVPLKDTIYSYFLREVKPHVNEAWINLDATKIGYEISFNKYFYKHTPLRNINDVTNDIINLEKQSDGLIQEILNLV
3541	VC1768	Tenacibaculum	Tenacibaculum dicentrarchi	>WP_271245734.1 restriction endonuclease subunit S [Tenacibaculum dicentrarchi]	MEIITKNNIKKYSTYKNSGVEWLGEIPEHWEVLANKYIFNLKKNQVGKKSEDYDLLSLTLKGIVIRDLANGGKFPAEFDTYQEVKKGDFVFCLFDVEETPRCVGLSDFDGMITGAYTVMQPNINFDRNFLYYFYLNLDADKRMKPLYTGLRNTISKDNFFSFKTFVPPLSEQTKIAEFLDDKTKKIDEAIAIKTQQINLLKERKQILIHKAVTRGLDTNVKLKNSGVEWIGEIPVHWEVKKLKYCLNEKLKYGANESGIGYDINLPRYVRITDFGFDGKLSEKNKLSLSSKNGGDYLLKDGDILFARSGATVGKTYQFKKSMSIENNYCFAGYLIKAEVNEEIILSDFLYLFTNSEIFNKWKDSIFIKATIENIGADKYSQLYLIIPSIQEQKEILFKYEKDNNKIATAIGLKSEEIEKLKEYKSSLINSVVTGKVRVC
3541	VC1765	Tenacibaculum	Tenacibaculum dicentrarchi	>WP_271245736.1 type I restriction endonuclease [Tenacibaculum dicentrarchi]	MQSKTNEQALESAIEKILTGTCLEDIKADGKNINSVNEDTEIYRTGKGYYIGKASNFNARFAIDEQFFWSFLENTQKEELEKIQKQNDWKLKILNRFDRLVKKYGILYLLKKGLQVDDANFTLFYQLPLASSSQTIKDRFEQNKFSITRQLRYSIDNPREEIDLVLFINGLPIVTMELKNAWTGQNARVHGQHQYKTQRDIKQPLLNFARCMVHFAVDTDEAYMTTKLNGKNTFFLPFNKGNNHGKGNPEVPKGEIGHRTNYLWNEVFTPKSLANIIQHFVRLDGKLKDPLQGKTLFFPRYQQLDVVRKIVADASIKGVGQTYLIQHSAGSGKSNSITWAAYQLIETYPENENTPGNKGVEHPLFDSVIVVTDRRLLDKQIRENIASFSEIKNIIAPAYSSKELRESLEQGKKIIITTIQKFPFIIDGIADLSDKHFAVIIDEAHSSQSGSAHDSMNTAMGQQINEDDKLVAQDKIVQAMQARKMRGNASYLAFTATPKPITLEKFGEKQEDGTFEAFHLYSMKQAIEEGFILDVLSNYTTLKSYYEIEKSIEDNPLFDSSKAQKKLRSYVEQHQQTINTKAEIILDHFIPKIVNQKKLKGKGKAMVITQSIESAIRYYKALQNILKDKGNPFKIAIAFSGTKEVDGIEYTEAEMNGFAEKDTKDKFDEDDYRILVVANKYLTGFDQPKLCAMYVDKKLQGVLAVQALSRLNRSANKLGKKTEDLFVLDFFNSTTDIKNSFDPFYTSTTLSEATDVNVLHELKEVLDDVAVYEWHEIEDFNEKFFNKEDAQVLSPIIERAAERFSNELDLEDDEKADFKIKAKQFVKIYGQMASIIDFEIIVWEKLYWFLKFLIPKLPIKPGGIDGLDELLESVDLSTYGLERVRLNESIGLDDSESTIEPQNPNPRGAHGSDEEKDPLDLIIKSFNEKWFQNWEVTPEDQRVKFVSLTKSIQAHPDFQPKVVENQDQQNKELAFKKILDEVMSKQRKKELELYRLYAKDDTFKTAFFDTMKRLSF
3542	VC1765	Tenacibaculum	Tenacibaculum retecalamus	>WP_275687674.1 type I restriction endonuclease [Tenacibaculum retecalamus]	MAKGIHTELTFELAIELSLLEDGGYIKGHSIDFDADLGVFPKYVIEFLKNSQPRQWEKLSNIHKDEVEIKVMQRLLKELDSKGTLEVLRNGFTDYGVKFNMTYFRPESSLNPEAEVLYRSNHLAVTRQLYYERNGNNSLDMVLSINGLPVSTIELKNQFSGQDVSNAKKQYVFDREPSEPIFHFKKRSLVHFAVDADECYMTTRLAGKKTRYLPFNLGHNNGAGNPLNKNGYRTAYLWEYVWAKDSFMDIIGKFLHLDVEVYELNGIKKKKETMIFPRFHQMDVVRKLTKDAKAKGAGQNYLIQHSAGSGKSNSIAWLSYRLSSLHNVKNERVFDSVIVITDRKVLDSQLQNTIYQFEHKQGVVQKIDKNSQQLADAITAGSNIIITTLQKFPFIIEKIGELEAKKYAVIIDEAHSSQGGEGTKKLKEVLSAKTLEDAILEEVHSGLDEDAEDQIRKSMEARGKQDNLSFFAFTATPKSKTVEVFGTPDAQGIPKPFHLYSMKQAIEEGFILDVLKNYTTYKTYFKLSKEIEEDPKVNKKQAARAIGRFMSLHPHNLAQKTEVIIEHFRQVVSKKIGGKAKAMLVTGSRLHAVRYKEEFDKYIKDKGYNDIKTVVAFSGKVIYDAYPEGVTEVELNGFKEKELPKKFGSAEYQLLLVADKYQTGFDQPLLHTMYVDKKLSGVKCVQTLSRLNRMHAGKEDTFILDFTNDTEEILNSFQPYYELTTIQDTTDPNQLYDLKSEIEKGQVIWESEVDNFCNVFFKSAKTLSVKQQGKLNAFIDPAVDRFKQLPEENTKDDVIGTEITQDNFKHALQTFTRLYSFLTQIMPFSDVELEKLFTYARFLLKKLPRKNGNDRFQLGDEVSLEYYRLQRVAEQNIAMESQGEYGLEGIDGAGIRMSKEEQEALSEIINVLNNRFGTEFNDADKLFFDQIEAELVLDDKLSEQAKNNTLSNFKFGFEDAFMDKLIARMEQNQDIFTKMMDDKNFGGLVKDYMLKKVYERLNK
3542	VC1768	Tenacibaculum	Tenacibaculum retecalamus	>WP_275687676.1 restriction endonuclease subunit S [Tenacibaculum retecalamus]	MKQYETYKDSGEEWIGEIPEHWTLTKIKNISKIYGRIGFRGYTVQDIVEKDKGVISLSPSNIKNQKLDVEKGTYISLEKYEESPEIKIFNEDVIFVKTASVGKVCFVENLLEEATLNPQLIVFKEIKCNNKFLYFVLVSELMNFQIKRDLVGGVIPTLSQSVINNYYLSIPSLKEQTQIANYLNHKTAQLDTLIAKKEQLISLLQEERTAMINKAVTKGLDPNVPMKYSGIEWLGEIPAHWEAKSMKYVTVLKSGENITSEKIKTKGCFAVYGGNGIRGYYSEYTNEGNYILIGRQGALCGNIKYASGKFWASEHAIVCYLHNNYNWIWFGKLLEAMDLNQYNQSAAQPGLAIGLIKNLKIPSLNFEEQLKIVDFINDYEINTDKLINKYFEEINLLKEYKTALISEVVTGKVDIREEVLN
3542	VC1769	Tenacibaculum	Tenacibaculum retecalamus	>WP_275687677.1 class I SAM-dependent DNA methyltransferase [Tenacibaculum retecalamus]	MTNVKESANFIWSIADLLRGDYRQSDYGKVILPFTVLRRLDCVLQATKAEVLKKHEQVKSMNIQNLDPILNKVAGYNFHNASLFDFDKLIADPNNIASNLRNYINGFSEEAREIIEQFEFENQITKLEESNLLFMVLKRFQEIDLHPAQISSMEMGYMFEELIRKFAEISNETAGEHFTPREVIRLMVNLLFMNDREILTQKGIVKTIFDCCAGTGGMLSVAEEYLNELNPDARLEVFGQELNPESYAICKSDMLIKGQKPDNIARGNSLNSKDGAKLKGDQFINHKFDYLITNPPFGVKWKKVQKEVAEEHELLGHGGRYGAGLPSVSDGSFLFLMNLMSKMKPKEEGGSRLAIVFNGSPLFSGSPSSKKNESSIRQWIIENDLLESVIALPNQLFYNTGISTYVWIISNHKAAERKGKVQLINAVDYFKKMSKSLGDKRNELSDQHIQDITKLYGDFEENEHCKLFDNTDFGYAKVTVERPVLKNGKVVKDSKGNPKPDAKLRDTENIPLKEDVASYMKREVLPHVPDAWVDDKKTKIGYEINFTKYFYKYKPLRSLSDIKVDILALEEETDGLIKTVLN
3543	VC1765	Tenacibaculum	Tenacibaculum ovolyticum	>WP_271243029.1 DEAD/DEAH box helicase family protein [Tenacibaculum ovolyticum]	MASGTKEIHFEAHIENYLVNTVKEYHSVSPKLYDKELCVIPSEIIAFVKDTQPKKYAELATQYGALVDAKIVENVAKNVTKNKTLDVLRNGVKDRGQKLAIAYFKPANNKTPEHEAAYAKNRLAIVRQLKYSNRNNNEIDFVLFINGVPVVTAELKNIFTGQNHHNAIKQFMQDRDPKGEPFLDFKRCLVHFAVGTEKVFMATELKGKATYFLPFNKGLENEKEGFAVSYLWEDVLRKDSLLDLVQNFISVQTDKEKIYDAKTKKLIDKKSTKLLFPRFHQRRAVNRILEALKTDGTGKNYLIQHSAGSGKSNTITWLAYRLANFYQHYTDSTALYDSIIVVTDRRVLNKQIQDNIRQLDNTPGVVAYIDEKTTSQDLKKAIEEKKRIIITTIQKFPVISDVVATYSDRNYAILIDEAHSSQSGEASRHMRKTLSLEEATKEEANIKTVDEIITDEIVKKGKQPNISQFAFTATPKPKTIQLFGTKINGKTSAFDEYTMEEAIKEGFIKDVLKNYMSFKRYYKLVKRSEIDDKEYDTKKTVRVLSNYVDLQDHAIEKKARIMIEHFTSHTQNEMQGQARAMLVTKSRLHAVRFKRKFDDIMQEMALPYKTLVAFSGTVTDEETGEDYTESSMNNLGGKISIPEGLKLPANRILIVANKFQTGFDEPLLHTMFVDKKLGGANTVQTLSRLNRNRKGKDSTMVLDFVNDPDLVRKDFQHFYGKNYMEEENETDQNSLYHLLNTVEEFKIYYDDDVTKFAKIFFTPNDKKEDIHSVIRDVVKRFNNELEDEDKATFKGAIKSYIKVYRFLSQIIEFKDVDLEKKYVFLTFLLKALPYIQSNLPLDVVNDIELDSYKIQYKFTTSLDLVSEDGEDYGMSPSSTSQKSEEEIDFLTKIIKVLNDTFGLDLTDEDKVDFNRVKKSLYQNKELMGYFNKQNSKNNIKDKFEEEVDGELLNFINTKLDFYNKMTDDKANMLFKTMLFNEIYNREVRGLGK
3543	VC1768	Tenacibaculum	Tenacibaculum ovolyticum	>WP_271243030.1 restriction endonuclease subunit S [Tenacibaculum ovolyticum]	MKTYEAYKESGIDWMGVIPTDWDLLKIGRTFSNIGSGTTPKSTDRKYYDNGEINWLNTGDLNDDFIYSTKKKITHYATENNSTLRLHPKNSVVIALYGATIGKLGYLKIECTTNQACCVLSNADKVTQRFLFYYFLGAREFIISKSYGGGQPNISQELIKQLYIASPSLKEQTQIANYLDYNTQIIDTLIEKKEQLIKKIQAQRQAIINEAVTKGLNPNAKMKASGIEWLGEIPEHWQVVKLRFLADITTGSKDTENKEINGKFPFFVRSQTIEQISSYTFEGEAILTAGDGVGVCKVWHYINDKFDFHQRVYMMSNFKQVTGKYLFHFLKENFVHEVLKLSAKSTVDSLRRPMFLNFPVAVPPLKEQNKIVENVTNSIDLIDKSIIKITSQIKKLKSYRQSIISEAVTGKIDVRDWKPKTTQNV
3543	VC1769	Tenacibaculum	Tenacibaculum ovolyticum	>WP_271243031.1 class I SAM-dependent DNA methyltransferase [Tenacibaculum ovolyticum]	MSTNINKVDVGFIWQITDDVLRDAFKKNEIGDVLLPFVVIRRLDCMLENVNENVRKSYNDFKEKVSEDKLDPILKKASGGLTYYNTSKHTLNSLKDEPQYIEINFNNYLNGFNPEVRDILESFQFDKIIARLVKNRLLYEMIDAICKIDLHLDTIDNHSMGYVFEELIRISNEQSNETAGEHFTPRDVIALMNAIIFTPEHDELSKPGIIRTIFDPACGTGGMVNLGKNYVLDEICKDSNNKPTMLTYGQELNEQSCAIAKSEALISGENPRDVKHGNSFTDDQFQGKKFHYMMANPPYGVTWKKDKNFIENEALNPAGRFYAGTPRSSDGQLLFLQHMISKMDETNGSRIGVVTNGSPLFTGDAGSGESDIRKWIIENDWLECIIALPKDLFYNTGINTYIWFLTNKKAENRKGKVQLINGNASKVIGTNAKGKEETEYIFARSNKKSLGNKRNELTEAHIDALLNSYMNFEENDYCKIFNNEDFGYYQLTIEQPLYKDGKIVVSKGKTKPDSKKRDKENLPLTGDIETYFSKEVLPHVPKAWIDHNKTRIGYEINFTKYFYEYKGLQPAAEIKAEIVDLEKDIAILLNDLLA
3544	VC1765	Tenacibaculum	Tenacibaculum maritimum	>WP_100211593.1 DEAD/DEAH box helicase family protein [Tenacibaculum maritimum]	MAGGTKEIHFEDHIVNYLTQEVKEYNVVHKNKYDKKLCIIPEDVLAFIKESQPKKYQNIQTHLGIATDTKIVEAIAKSLRNNKTLKTLRSKLRISGERLDLVYFQPANNKTPEHETWYAQNRLSVIRQLAYSTKNNNELDLCFFINGIPVATAELKNALTGQNHHNAIKQYMQDRDPNGEPLLEFQRCLVHFAIGTEKVFMTTKLDGKSTFFLPFNQGLRNYNPNGFATAYVWEDILRKDSVLDLAQNFINLQEDVDKAYDPKTKAIVEKKSTKLLFPRFHQLKAVRRLLDQLKIDGTGTNYLIQHSAGSGKSNTITWLAYRLANFYQNYTDQTALFDSIFVLTDRRVLNTQIQENIRQIDNIPGMVAYLDEKTTAKDLKREIEHGTRIIITTIQKFPVISDEVSQKLDKKYAVIIDEAHSSQSGETSRHMRKALSLEEAAEKDTPAKDLDEVIADEISKKGQQPNISQFAFTATPKPKTIELFGTVQPDGGKEPFDIYSMEQAIKEGFILDVLENYMSFKRYYKLIKRSDIEDKEYEKKKTVRVLGNYVDLQDHAIEKKARIILEHFSAETQNKIQGKARGMLVTKSRLHAVRFKRKFDDVMREMKLPYEALVAFSGTVKDDETGEEYTETNMNDLDGKISIPDALKLPKYRLLIVANKYQTGFDEPMMHTMFVDKKLGGTSTVQTLSRLNRNARGKESTMVLDFVNDPEDVQADFQKYYGKNFIQEENLTDPNAIYDSLNQVESFEVYYPQEVEAFASIFFTEENNFEKLQPILEEIAARFVDNLEEEDQAAFKSAASSFVKLYRFLSQIITFTDVELEKVYVFLTALIKKLPYAKSTLPLDVINDVELDSYKIQHKYTTNLAMKPGEGYGEQEGMKPSGAMGGNDDELDFLTKIIKVLNETYGIELSEEDKLEVRKVKSTLHSDEELMSYFNKENSKDNIKDKFDEKVDSEFLNFIDKKLDFYNKMTEDKINTLFKTMWFNELYDARVRGIGK
3544	VC1768	Tenacibaculum	Tenacibaculum maritimum	>WP_100211596.1 restriction endonuclease subunit S [Tenacibaculum maritimum]	MEKAYETYKDSDVEWIGKIPENWKSVSLKWISNITKGRKPKVDYDESGENLLPYLSMEFLRDKTSNPTYASIDEKGLVFVDDGDILILWDGSKAGEIVKAKKGVLSSTMAKIDITDSDFESTYLNYLLQLGEKHIQENTIGMGIPHVSGDVLKGLKMLLPPKQEQTQIAAYLDYHTQLIDTLISKKETLIQKLQEQRQAIINEAVTKGLNKNVALKDSGIEWLGEIPEHWEVVKLKYVLNNLNNIRIPLSSSKRGVMKNKVYDYYGASGVIDKVEDYLFEGKNILIGEDGANLISRSKRLVFIADGKYWVNNHAHILHPKIGDIEFYTELLELIDFTPIIEGSAQPKLTQDALMNIQIPNPPVEEQIEIKNFINIKIKKANDLIYKIKNSIQKLKAYRQSLISEAVTGKIDVRDWQLPNS
3544	VC1769	Tenacibaculum	Tenacibaculum maritimum	>WP_100211597.1 type I restriction-modification system subunit M [Tenacibaculum maritimum]	MSNQNNKVEVGFIWQITDDVLRDAFKKNEIGDVVLPFVVIRRLDCILQPVNAKVRETFEKFHDKLSSEKLIPVLRKAAGGLKFYNTSKHTLQSLKDEPQYIEINFNNYLQSFNPEVQEILESFQFDKIVARLVKNRLLYEMIDAICKIDLHTEAIDNHGMGYVFEELIRISNEQSNETAGEHFTPRDVIEIMNNFLFAGEKEKLSQPGIIRTIFDPACGTGGMVNLGKKFILDKVCADSNHKPTLVTYGQEINEQSYAIAKSEALITGEDANNIKHGNSFSEDRFQGKSFHYMMANPPYGVTWKKDRKFIENEALNPSGRFYAGTPRVSDGQLLFLQHMLSKMEREGSRIGVVTNGSPLFTGAAGSGESDIRRWIIENDWLECIVALPKDLFYNTGINTYIWFLTNNKAPHRKGKVQLINGDAKETIITEGNGKDKEKHLFCQPNKKSLGNKRNEITSQHIAQLLEMYQNFEETDHSKIFDNEYFGYYQLTVEQPKVDAKGNIVKDSKGNPKPDTKKRDSESVPLTEDVETYFENEVKPHVPNAWIDYDKTRIGYEINFTKYFYNYTPLRPASEIKREIITLENDIANLLKDLIS
3545	VC1765	Thermoanaerobacter	Thermoanaerobacter sp. X514	>ABY92512.1 protein of unknown function DUF450 [Thermoanaerobacter sp. X514]	MTATNTRESGLESLIVDWLVNQNGYEQGSNADYNRDYAIDETRLFRFLSATQPDEMEKLGVFKSDLKKAQFLNRLRGEIAKRGIIDVLRNGIKVYPADLVMFYLTPSERNIKAKALFEQNIFSVTRQLQYSKDATRLALDLCIFINGLPVITCELKNQLTKQNVDDAVYQYKTDRDPKELLFQFKRCMVHFAVDDARVKFSTKLDGKASWFLPFDKGYNDGAGNPPNSSGIMTDYLWKDILEKYMLAHIIENYAQVVEKVDQETKKKTYTQIFPRYHQLSAVESLLADVRHNGVGQRYLIQHSAGSGKSNSIAWLAHQLVGLEKNGKAIIDSVVVVTDRVILDKQIRDTIKQFMQVSSTVAWAEHSDDLRKAINGGKKIIITTVHKFPIILDSIGSEHKGRSFAIIIDEAHSSQSGNMSAKMNIVLSGEVTGEEEDFEDKINRLMEGRKMLKNASYFAFTATPKNKTLEMFGIPYQDGDEIKHRPFHVYTMKQAIQEGFILDVLKYYTPVDSYYRLAKTIEDDPLFDKKKAQKKLRQFVESNKFAISQKAEIMVNHFHDQVISKGKIGGKARAMVVTSSIERCIEYYYAINKCLADRRSPYKAIIAFSGEKEYGGKTLTSAAINGFPDNTIEKVFRKDPYRFLIVADMFQTGYDEPLLHTMYVDKMLSDIKAVQTLSRLNRSHPQKHDTFVLDFANKTETIEAAFSKYYRTTILSNETDPNKLYDLIAIMESHQVYESGHVDSLVELYLNGAERDRLDPILDACTAIYKELDDEGKIEFKSAAKAFVRTYGFLGAILPYGNAEWEKLSIFLNLLIPKLPSPKEDDLSQGILDSIDLDSYRVEARDSMSLVLDDADAEIGPVPAGRVGGIVEPEMDLLSSILSSFNDLFGNIDWNDADNVRRQILEIPGMVTKDERYINAMKNSDKQNARMESERALQSVIFSIMADNMELFKQFNDNPSFKKWLSDLVFNLTYNPEGKPFETPSNDSNNK
3545	VC1768	Thermoanaerobacter	Thermoanaerobacter sp. X514	>ABY92515.1 restriction modification system DNA specificity domain [Thermoanaerobacter sp. X514]	MLKPYPKYKETPALWLNSIPNHWESHKIRELFVERSEKVSDKDYSPLSVSKAGVVPQIATVAKTNNGDNRKLVIKGDFVINSRSDRRGSSGISNYDGSVSLINIVLKPRSFVNGRYMHYLLKSHYFIEEFYRNGRGIVADLWTTRYTEMKSIYLPVPSIEEQDQIVRFLDWKLAKINKLIQAKKKQIALLTEYRKATIDNVIMYGINPHANRKESGVIWLGEIPSHWSVMKLKRICRINASITSQLEKYSLEDYVVFLPMENISSDGKIDCCEKRKLKDVRNGFSSFAKNDVIVAKITPCFENGKGACLDTLETNIGFGTTELIVLRANEKVLPRYLYMITQLQQFRIEGANVMTGSAGQKRVPSSFISNFELGIPSIAEQSEILEYLDNRLAKFDKLYETLNREIELLTEYRIRLISDVVTGKVDVRDIEIPEYEGDSDETIDGEIDDNIVLEEEGGEMEVE
3545	VC1769	Thermoanaerobacter	Thermoanaerobacter sp. X514	>ABY92516.1 N-6 DNA methylase [Thermoanaerobacter sp. X514]	MKKKLDEAGITNQTAALCNAAGQSFCNSSPFCLRDLTSRAKKQTLKADFIAYLDGFSPNVQEILDKFKFRNQIDTMIDADILGAVIEKFVSPTINLSPNPVYKDDEKKEIRLPGLDNHTMGVIFEELIRRFNEENNEEAGEHFTPRDVVELMADLIFVPVADKIKDATYSCYDGACGTGGMLTVAQDRLIELAEKAGRKVSIHLFGQEINPETYAIAKSDLLLQGQGDQADHIGFGSTLSNDQFPTYQFDFMLSNPPYGKSWKVDADKLGGKKDIMDSRFVTNFADDPNFSMIPRTSDGQLLFLLNNVAKMKKTTELGSRIVEVHNGSSLFTGDAGSGESNARRYLIENDLVEAIIALPENMFYNTGIGTYIWVLSNNKAEHRKSKIQLIDATLLKSPLRKNLGKKNCEFTSEIRRQILDLYMAFEENEYSKIFDNNEFGYWKVTVLRPAYNEDGTIQKDKKGKPVVNKELTDTEQIPFTYEGGIEAFFEKEVKPFAPDAWIDEKQTKIGYEISFTKYFYKPIQLRTLEEITADIRALEVETDGLLAEIIGG
3546	VC1765	Thermoclostridium	Thermoclostridium stercorarium subsp. leptospartum DSM 9219	>ANX01641.1 restriction endonuclease subunit R [Thermoclostridium stercorarium subsp. leptospartum DSM 9219]	MARTPEELRELGFEEYVEEHLIKSGYIKGNPDDYNKEFALDTKLLFEFLEDTQPKKMERLREIYKDQYQFKVLSRLNRELSNRGMIDVLRHGIKDYGVYLDLAYFKPVSKLNEETVKLYEKNRISVTRQVHYSTKNENSIDMLICVNGLPVVVLELKNPFTGQTYEDAIMQYKKDRSPNELLFQFKKRAIVFFAVDTQEVYMTTRLAGNNTTFLPFNKGCNGGKGNPDNPNGFKTAYLWEEILQKDSLMDILKRFVFIDVKEKKDIDGNTYTSETVIFPRYHQLDAVRKLEADVKGKGVGTNYLIQHSAGSGKTYTISWLAHRLANLHDDNDNPVFDSVVVITDRIVLDRQLQDSIYQLEHRRGVVEKIDKDSNQLAEALRSGTKIIVSTIQKFPFVIEKVGELGKRKYAVIIDEAHSSSAGENMASLREVLSANTLEEAAKLDAELEEYDPEEEILKAIKKRGKQPNISFFAFTATPKAKTLEMFGTIGPDGLPHPFHLYSMRQAIEEGFILDVLQNYVTYETYFKLAKKIEDDPLFDRAKATKALTRYVSLHPHNIAQKTEIIVEHFRNVTKHKIGGRAKAMVVTSSRLHAVRYKLAFDEYIKKKGYKDIKTLVAFSGTVKDGGVDYKESDMNGFKESELPERFATDEYQVLLVADKYQTGFDQPLLHTMYVDKKLSGVKAVQTLSRLNRKCAGKDDTFILDFVNKAEDIQEAFKPYYQATIVEEVTEPNLLYDIETQLHAYGVYLKEELDKFTYIYFKPKDKKTSKDRAVLNHLIDIAVERFKKLEEQRKQDFSSQATKYIRLYSFILQITPFEDVELHKLYVYLTYLLKKLPKEKGSTVHLADEIALEYYTTKKTFEGSISLTPDDENVPVTPVKFAGTGVKEEQEEYLSSIIERLNKRFGTDFTKADQLSVEQIKEDFAADEDLVQKAKTNTIDDFRLAFEKVFINKVIDRMDQNQAFFTRVLDDEQFRNALMEYMLVETYEKLNSMVK
3546	VC1768	Thermoclostridium	Thermoclostridium stercorarium subsp. leptospartum DSM 9219	>ANX01643.1 hypothetical protein CSTERLE_08665 [Thermoclostridium stercorarium subsp. leptospartum DSM 9219]	MSKYKRYERYKDSGVEWIGEIPEHWEIGRLKNSIKSCRNGIWGDEPQGDINDVACIRVVDFNRTNMEIEVNNLTIRNVPVSKQKMYLLKRGDLLIEKSGGGEKQPVGFVTIFNHDIPAVYANFIARMELEEEKVYSGFYKYVHYAMYSVRLNVKSIKQTTGIQNLDINYYFEESVIYPPLNEQKIIANFLDQKTAEIDSLIADKEKLIELLQEKRQAIITEAVTKGLNPNVKMKDSGVEWIGEIPEHWEINKLKRLSNIITGNTPPKSEEENYDDEGIPWVKPDNIQDDGTISETKERLSVIGLQKARLIPKSSAIVCCIGTVGKVGFTQEDCTTNQQINSIIFERPSIWNNKYGFYCLCSSKNEHEKYSNKVVVSILNKTQQGNILMPVPSLKEQKAIANFLDQKTAEIDDLITEIKLQIQKLKEYRQSLISEAVTGKIDVREFQNKNEVIFRNE
3546	VC1769	Thermoclostridium	Thermoclostridium stercorarium subsp. leptospartum DSM 9219	>ANX01644.1 restriction endonuclease subunit M [Thermoclostridium stercorarium subsp. leptospartum DSM 9219]	MINFQDKVNFIWSIAELLRGPYKKEQYGDVILPMAVLRRFDCVLAPTKREVLEKYESLKKLGLQNMDPILNRITKQGFNNTSKYDFEKLLADPDNIANNLRDYINGFSKNAREILEHFDFDKQITKLDDNNLLYLVVSEFSKIDLHPDKVSNIEMGYIFEELIRRFSEHAEAGDHYTPREVIKLMVNILLNEDKEELTQPGLVVTVYDCCAGTGGMLSVTEQYLKELNPGIQVELFGQEINPQSYSICKADMLIKGQNADNIILGDSFTEDGHRGRTFRYMLTNPPFGVEWKKAEKFIREEYEKEGFNGRFGAGLPRISDGSLLFLQHLISKMKQDEKGSRIAIIFNGSPLFTGDAGSGESEIRRWIIENDMLEGIIALPDQLFYNTGISTYIWIVTNRKNNDPMKGPVRTGKIQLVNAVDFYQKMRKSLGNKRNEITEEQIKEITRIYGEFKENEYCKIFDNEDFGYQKIVVERPLRLNFQVTEERINNLYNETAFNNLAKSKKKGAAGLKEIEEGKKIQQQIIETLRTMDSTILYKNRDEFTKVLKKAFKDSGIKLDSALLKAILSALSEKDETADICVDSKGNPEPDPDLRDTENVPLKEDIHEYFEREVKPYVPDAWIDETKTKIGYEIPFTRHFYKYQPLRPSEEIMREIIELEKSISEKLKKVMGE
3547	VC1765	Thalassospira	Thalassospira marina	>AUG53490.1 DEAD/DEAH box helicase [Thalassospira marina]	MPKTDTSEKGLETLIVNSLIGDAGYVAGESRDFDREHAVDLAKLSDFIVATQPKAAEALGLGEDGPKRLQFLHRLQGEIAKRGIIDVLRNGVKHGPVSLELFYGTPSVGNKKAEELFVANIFSVTRQLHYSKDETKLSLDMAIFINGLPVATFELKNSLTKQTVEDAVEQYKRDRDPKELLFQFGRCVVHFAVDEHEVRMCTHLKGKVSWFLPFNKGWNDGAGNPPNPHGLKTDYLWKEVLTKRNLTDILENYAQVVEETDDKGKKKPPKQVFPRFHQLDVVRKLLADAEVNGAGKRYLIQHSAGSGKSNSIAWLGHQLIGLETGGKTTFDTVIVVTDRRVLDKQIRDTIKQFAQVASIVGHAERAGDLRAFLQAGKKIVITTVQKFPFILDEIGDEHRGRSFAIIIDEAHSSQGGRTSAKMNIALAAEGAEEEDETVEDTINRLMEARKVLPNASYFAFTATPKNKTLEIFGAGVSQGGKVKHVPFHSYTMKQAIQEGFILDVLKHYTPVDSYYRLMKTVEDDPQFDSKRAQKKLRRYVESNDYAIRKKAEIMVDHFHDQVIGRRKIGGAARAMVVTSGILRAIQYFQAFRDYLKERKSPYKAIVAFSGEHEYGGEKVTEASLNGFPSNKIEEMVKSGPYRFLIVADKFQTGYDEPLLHTMYVDKTLSSIKAVQTLSRLNRAHPQKHDTFVLDFMNDVDAIKASFEDYYRTTILSEETDPNKLHDLKASLDRYQAYSWEQVEELVALYLGGADRDKLDPILDACVATYNTDLDEDGQVDFKGKSKAFTRTYGFLSAILPYSNADWEKLSIFLTFLTPKLPAPEEQDLSRGILEAIDMDSYRVEAQATMSIALQDADAEIGPVPSVGGGRKAEPELDNLSNILKTFNDMFGNIDWKDADKIGQVIAEELPTKVAADKAYQNAIKNSDKQNARIEHDKALERAVIELLTDHTELFKQFSDNPSFKKWLSEAVFSATYRAAQSGAAASVHTNR
3547	VC1768	Thalassospira	Thalassospira marina	>AUG53491.1 restriction endonuclease subunit S [Thalassospira marina]	MSSILKPYPAYRASGLPWLGHVPEHWDVRRNGRLFSERNQTGFEDLPILEVSLRTGVRVRDMENGARKQQMKDRSKYKYAAKGDISYNMMRMWQGAVGVAPVDGLISPAYVVARPFDEVETRYYTYLFRTDAYMREVNKFSRGIVSDRNRLYWDEFKQMPSAFPPTDEQIRIADFLDAHSRLTARLIRNKRRLIGLLNEQKQAVINQAVTRGLDPNAPMKPTGIDWMPEVPARWGLPKFKFFARFLSGGTPPMAEGKYWTDDIPWVSPKDMKVARIASAQMSVSKKAIEDGHTPLLKPGNLMMVVRSGILRRSIPVAICDAPVTINQDIKGIVLDENVVSPSYLQLLVTGLEGSLLLAWRKQGATVESLEYQFFANSYLPLPDIHEQNEIEIRCKEETAVFDKAIEKAQSEISLVREYRERLIADVVTGKLDVRGIEITALPDKPLDDDLEEIEEELDTDTEDSLEGADAED
3547	VC1769	Thalassospira	Thalassospira marina	>AUG53494.1 restriction endonuclease subunit S [Thalassospira marina]	MSNLNISNFIWNIADDVLRDIYVRGKYRDVILPMTVIRRLDAVLEPTKEAVLSMKAQLDKAGVANQHAALCQASGEAFYNTSQFRLRDLASKARRQQLKSDFEAYLDGFSPNVQEVLDKFKFRNQIPTLVDADILGFLIEKFLDPSVNLSPNPVRHQDGSERLPGLDNHSMGTIFEELIRRFNEENNEEAGEHFTPRDVVELMAFLIFKPIADDIQSGTYLVYDGACGTGGMLTVAEETLIKLATDYGKEVSVHLYGQEVQPETFAISKADLILKGEGVEAENMKYGSTLSADAFPSREFDFMLSNPPYGKSWKSDLDRMGGKKDITDPRFVIEHGDDPEYSLITRSSDGQMVFLANMLSKIKKDSKVGSRIAEVHNGSALFTGDAGSGESNVRRWVIENDWLEAIIALPLNIFYNTGIATYIWVLSNRKAPERKGKVQLVDATSWFKPLRKNLGKKNCELGPDDIEKICSAFLNGEENEQSKIFPNDAFGYWKVTVERPLRLKVELSESALRRFAVACKDAGEEPLVDVLEAIAGDLGTGPHMDFNAFMDTVERLAKVRGVRMTAKRQKLIMASLGTKDAEAEAVIKKVTKAKGAKESDVSLYGRYQKVIDGKTVIVEFEPDSELRDTEQVPFLEDGGIELFIRREVLPHAPDAWIEDGKTVIGYEISFNRHFYKPQPLRPLADIEADIRALEEETEGLLEDVLAGGR
3548	VC1769	Thauera	Thauera aromatica K172	>AVR87079.1 Type I restriction-modification system, DNA-methyltransferase subunit M [Thauera aromatica K172]	MNHPALSSFIWSVADLLRGDYKQSEYGKVILPFTVLRRLDCVLEATKPAVLAEFAAKTKAGINPDPFLLRKAGQSFYNTSPLDLVKLLGDQDHIRQNLYAYVQAFSPAARDIFERFDFYTQVERLAKANLLYLVTEKFANIDLHPERVDNASMGLVFEELIRKFAEISNETAGEHFTPREVIRLMVNLLFIEDDDVLTPGAAVVRTIYDPTAGTGGMLSVAGEYLLEHNPQARLTMYGQELNDESYAICKADMLIKGQPVENIVAGNTLSDDGHAGRKFDYMLSNPPFGVEWKKVEKVVRQEHEQKGFDGRFGPGLPRVSDGSMLFLMHLLSKMRPAHDGGSRFGIVLNGSPLFTGGAGSGESEIRRYVLENDLVEAIVGLPTDMFYNTGISTYVWILSNKKPEDRKGWVQLIDASSFWQKMRKSLGSKRKEMGEAHIATVTRLFGDFTEAELVTAFDAAGRQLGEPQLVTNTDTPPVAPDGGRLKRVPIARIFRNEEFGYTTLTVERPLRDEHGKVVLGLKGKQKGKPQPDSALRDTENVPLTEDIGAYFQREVLPHAPDAWIDGEKSKVGYEIPFNRHFYVFEPPRSLHAIDEELKAVSANIMKMLEELAE
3548	VC1768	Thauera	Thauera aromatica K172	>AVR87081.1 Type I restriction-modification system, subunit S [Thauera aromatica K172]	MSLPRYPEYKDSGVAWLGEVPAHWDVRRLGFFFEERRQKVSDMDYPALSVTKGGVVPQLETAAKTDDGDNRKLVCAGDFVINSRSDRKGSAGAARQDGSVSLICTVLRPAPGINIDFIHHLLRSVSFQEEFYRYGKGIVADLWSTNYSEMRNILLALPSQPEQGVIAAFLDRETAKIDALLAEQEKLIALLAEKRQATISHAVTKGLNPDAPMKDSGVAWLGEVPAHWKVARMKHIVHEGIAGPYGSSLTKAMYVASGYRVYGQQQVIPNDFSVGDYYISEDKFSEMTRYLVRPNDILISVMGTIGRAALVPADVEPGVINPRLVLYRAKERVIAPRYLQVFINNPTSQRYFSLAAQGTTMEGLNMVSIGELHISLPSLDEQHEILEFIDGETAHLDALTTEATRAITLLKERRSALIAAAVTGKIDVRGVAELAPAAVPA
3548	VC1765	Thauera	Thauera aromatica K172	>AVR87084.1 Type I restriction-modification system, subunit R [Thauera aromatica K172]	MPSLHQEVHFESAICEHLGRHGWLYAEGDAARYDRQNALFLPDLLAWLEATQPESWQQLAKTHGANLTKVLAERVRKCLNDLGTLEVLRRGVEMVGLKKPLSLVQFKPALGINPAIGQAYAANRLRVVRQVRHSLNNPQDALDLVLFVNGIPVATAELKSDFTQSVGDAVDQYRFDRNPAPKGGLAEPLLGFPGGALVHFAVSQSEVMMTTRLAGTATRFLPFNQGNAGGAGNPSNPFGFATWYLWQEVWQRDSWLEILGRYLIGQRNDKKQLTAVIFPRYHQLDVTRKLVADVLANGAGQRYLIQHSAGSGKTNSIAWTAHFLADLHDAQHAKVFDSVLVVSDRTVLDAQLQDAIFDFQRTTGVVATITDEHGSKSAQLSQALKDGKKIIVCTIQTFPFALEAVQKLSATEGKRFAVIADEAHSSQTGEAAAKLKQLLSSEELAELQDGGEIDTETLLAAQMSAKAAQENGNGGLTYIAFTATPKQKTLELFGRPGADGLPEPFHVYSMRQAIEEEFILDVLQNYTSYKLAFKLASNGQEYDEKQVEKSEALKGIMQWVRLHPYNIAQKVQVVVEHFRDNVQPLLNGRAKAMVVVGSRKEAVRWQKAITAYVDKRQYALGVLVAFSGEIDDPDSYPEPVTEHSKALNPGLKGRDIRDAFAEPDYHLLLVANKYQTGFDQPLLCGMYVDKRLAGIQAVQTLSRLNRAHPGKDTTYILDFVNDPADILAAFKTYYETARLEAATDPHLVFDLRAKLDVSGYYDSFEVDRVARVETDPKGTQAQLNAAIAPVADRLLKRYKALRTELAAAQAKHDEEAAQAAKDAMDVLVLFKGDMGAFNRLYAFLSQIFDYGNTDIEKRFIFYKRLIPLLDFGRERDTVDLSKVVLTHHTLRDKGRQTLSLKEGDTPKLPPMSETGSGTLHEKEKALLEEIIAKVNGLFEGELSDDDQLVYVNGVLKGKLLENETLVQQAANNSKQQFANSPDLSQALLHAIMDALDAHTTMSTQALGSERVREGLLDTLLGPGQLYEALRARSNPQPLSR
3549	VC1769	Thermochromatium	Thermochromatium tepidum ATCC 43061	>QGU32442.1 N-6 DNA methylase [Thermochromatium tepidum ATCC 43061]	MKSGKVQDQSQIKWISDFIWNIADDRLRDVYVRGKYRDVILPFTVLRRLDAVLEETKQKVLERKRFLDKNHVAEQDGALRMAAGQAFYNVSEFTLAKLKASSQGQRLREDFIAYLDGFSPNVQEILTKFKFRDQIQTLVDAHVLGYLIEDFLDPEINLSPLPVKDADGRIKLPALDNHGMGTVFEELIRRFNEENNEEAGEHFTPRDVVKLMAKLMFLPVADQIQSGTYLLYDGACGTGGMLTVAEETLRELAEEHGKEVSIHLFGQEINPETYAICKADLLLKGEGDEAEHIVGGADKSTLSNDQFRSREFDFMISNPPYGKSWKTDLERMGGKQGFNDPRFIVSHGGDPEFKLITRSSDGQLMFLVNKLQKMKHNTPLGSRIAIVHNGSALFTGDAGQGESNIRRWILENDWLEAIIALPLNIFYNTGIATYIWVLTNRKAEHRKGRVQLIDASRWFQPLRRNLGKKNCELSEADIQRIVDLYLGQPQDTPESKWFDNADFGYWKITVERPLRLKSQLKRSAIETLRFASGDEALRAEIWGRYGDKLYTEFPKLKPEIEAWLKGDTGDDEDEPESDEDEAAPAKKAVPEKRRKKLLDAATWQRDKTLVELALLAQQALGDGVFDDHNDFRARFDAAMAKHGKKLAAAEKKAIFKAVSWRDETAPPVIAKRTKLKKDEPFEPGLDGVYLEVAGKDRLLVEYEPDTDLRDTEQVPLKEPGGIEAFFRREVLPHAPDAWIARDKTQIGYEISFARYFYQPAPLRSLEEIRADILALEAKTEGLLHKIVGGA
3549	VC1768	Thermochromatium	Thermochromatium tepidum ATCC 43061	>QGU32443.1 restriction endonuclease subunit S [Thermochromatium tepidum ATCC 43061]	MAAANPYPSYRASGLPWVPQLPEGWQVLRNGRLFSHRVETGFPDLPILEVSLRTGVRVRDMENLKRKQVMSQKEKYKRAAKGDIAYNMMRMWQGAVGSAPVDGLVSPAYVVVKPYDEANSHYYSYLFRTAAYMQEVNKYSRGIVADRNRLYWESFKQMPSLVPPRAEQDQIVAYLRAQDAHIARFIKAKRELIKLLTEQKLRIIDQAVTRGLDPNVRFKPSGIDWLGEVPEHWEVSKVKLLADYINGFPFKPAEWGAKGRPIIRIQNLTKEHAPFNYYEGAIPERNHVKNGDILLSWSASLGVFVWNRGDAWLNQHIFKVVPDPTRITRGYFVWLARWFLNHMEAEAHGSTMQHITKPKFGSFPVPLPSLDEQAEIEAHIQRETQDIDLVITRTEDEIKLIREYRDRLIADVVTGQVDVRDWQPGHDDVVSDEELAALGDDEANLSEDEPGDGGE
3549	VC1765	Thermochromatium	Thermochromatium tepidum ATCC 43061	>QGU32446.1 DEAD/DEAH box helicase [Thermochromatium tepidum ATCC 43061]	MSATDTSEKGLEALIVRDLVASGYVQGYATDYHRDVALDVTQLLAFLRATQPKVVETLNLDADGIPRTQFLHRLQGEITKRGVVDCLRRGVSHGPVHVDLYKLLPTPGNAAAAEVFGKNIFSVTRQVRYSNDESQRALDMVIFINGLPVLTFELKNSLTKQTVADAVVQYQTDRNPGELLFQLGRCIAHMAADDAEVRFCTHLTGKTSWFLPFNQGWNSGAGNPPNPHGLKTDYLWKQVLVKESLANIIENYAQVVEEEAEDANGRRRKTRKQIFPRYHQLRTVRALLRRSRADGVGKRYLIQHSAGSGKSNTIAWLAHQLVELKTEAGQAQFDSVIVITDRRALDTQIARTIKAYDHVASIYGHSESAEELRTFLRRGKKIIVTTVQKFPFILDELGDLGDKKFALLIDEAHSSQGGKTTAKMHLALSGHAAEGGEEEEEESVEDKVNALIESRKMLANASYYAFTATPKTRTLELFGERQVVGDTVQFRSPEELTYTTKQAIQEGFILDVIANYTPVSRFYHVAKTVEHDPEVDKAKALKKIRRYVESHDKAIRRKAEIMVDHFVEQVIDAKKIGGQARAMIVCNGIARAIDYFREVSDYLAEIKSPYKAIVAYSGDFEIGGSKKTEADLNGFPSKDIPAKLKQEPYRFLIVANKFVTGFDEPLLHTMYVDKPLAGVLAVQTLSRLNRAHPKKADTFVLDFADNAQAVKAAFQEYYRATIQEGETDPNKLHDLKSDLDAQQVYSWQQVEDLVAQYLGGAERDQLDPILDACVAEYVEKLSEDDQVKFKGKAKAFVRSYGFLAAILPYGHPAWEKLSIFLNFLIPKLPAPKEEDLSKGVLEAIDMDSYRAQAQASMRMAMDDADAFVEPPPPGGGGGAGEPELDRLSNIIKQFNDLFGNIKWHDADKIRKVVTEEIPARVAQDKAYQNAQANSGKQNARLEHDKALNRVVLELLDDHTELFKQFSDNPSFRRWLTDTVFEVTYRPGAMPPKAQPQLGARV
3550	VC1769	Thermomonas	Thermomonas brevis	>QNN45641.1 SAM-dependent DNA methyltransferase [Thermomonas brevis]	MNQAALSAFIWSVADLLRGDYKQSEYGKVILPFTVLRRLDCVLSASRAKVLAEKAKREASGVDPHPFLLRVSESKAFYNTAPSDLPKLLGDQDNLAQNLAAYLHAFSPDARDIFERFEFQTQIDRLAKAGLLYLVTEKFANIDLHPQRVDNAKMGHVFEELIRKFAEISNETAGEHFTPREVIKLMVNLIFIEDDEVLSPGNAVIRTLYDPTAGTGGMLSVGAEHLAEHNPQARLTLHGQELNPESYAICKADMLIRGQEVSNITFGNTLSDDGHARQHFDYMLSNPPFGVEWKKVEKDVRREHEERGFDGRFGPGLPRVSDGSMLFLLHLVSKMSPVINGEGGSRIGIVLNGSPLFTGGAGGGESEIRRYLLENDLVEAIIGLPTDMFYNTSIATYVWILSNKKKEDRQGQVQLIDASSFWQKMRKSLGSKRKELSEAHIATITRLFGSFTEAHMVTVLAADGQPLGEPMLVTGTDDLPTPPPDGQLKRIPISRIFDNREFGYTTITVERPLRDDAGNVVLFEKGKQKGKPQPDTRLRDTESVPLGVDIAGYFEREVLPHAPDAWIDESKSKVGYEIPFNRHFYVFQPPRALEDIDAELKTVSTNIMKMLEALAE
3550	VC1768	Thermomonas	Thermomonas brevis	>QNN45642.1 restriction endonuclease subunit S [Thermomonas brevis]	MTLPRYPDYKDSGVPWLGEVPGHWESVPARRLFGEKREPALDDDEQLSATQRYGVIPQRMFMETADQKVVLALAGTGNFKHVEVDDFVISLRSFQGGIEWSAHAGCVSPAYTVLRAVRPIHSRYWAYLLKSSAYIDALQTVIVGIREGKNITYSQFGGLPVPVPSPEEQTTIACFLDHETAKIDALIAEQETLLALLAEKRQATISHAVTRGLNPNVAMKDSGIAWLGEVPGHWEVLQLRRVVPQFEQGWSPECEARPVEDGEWGVLKAGCLNGGVFNAGENKALPSTLEPREQLEVRHGDVLMSRASGSPKLIGSVACVENPQPRLMLSDKIFRLVLDDDISGKFFGLAMSSISLRAQIEQAIGGAEGLANNLPQASIKEFWLALPLIDEQQQIVEFLDAETAKLDALKAEAQRGIELLKERRNALIAAAVTGKIDVRNAA
3550	VC1765	Thermomonas	Thermomonas brevis	>QNN45643.1 type I restriction endonuclease subunit R [Thermomonas brevis]	MNLHREDAFETDICQALHAQGWLYDGLGDARNFDRTLGLYLPDLLAWVQATQPDAWAALQTSFGTSTAQRLGERLRKLLDERGTLEVLRRGLDIVGLRKPLQLVQFKPAFGLNPELQQRYAANRLRVVRQVTHSPNNPGEELDLVLFVNGIAVATAELKSDFTQNVAEAVDQYRRNRHPQPKGGKPEPLLSFPGGALVHFAVSQSEVQMATKLEGAATRFLPFNKSNAGGAGNAPNPAGYATSYLWEEVWQRDSWLQVLGRYLIGKRDDRKQLVGWIFPRHHQLDATRKLVADVLDKGPGQKYLIQHSAGSGKTNSIAWTAHFLSELHDAQDNKLFDSVLVVSDRTVLDTQLQEAIFDAQRTTGVVAALTREHGSKSNQLKEALEAGKKIIVCTIQTFPAAMKAAEDLAATEGKRFAVIADEAHSSQTGEASAKLKQLLSAEELAALKDGGQIDTETLLAAQMDARVGGSKGLTYIAFTATPKGKTLELFGVKGQDGKPHPFHVYSMRQAIEEGFILDVLKNYTPYDLAFKLARDGEEFDEKTVDRNEATKRLMQWVRLHPHNIASKVQIVVEHYRENVQPLLSGKAKAMVVVSSRLEAVRWQKAIRAYIERQNYPLGVLVAFSGEVEDAESFPDAVSETSAALNPGLKGRDIRDAFKSEHYHLLLVANKFQTGFDQPLLCGMYVDKKLADIQAVQTLSRLNRAYPGKDTTYILDFVNNPADILTSFKTYYETAELAATTDPNLVLDLRAKLDAAGYYDDFEVQAVTKVVVNPEGKASELSRAIAPVADRILKRYAEAKRLRDESGDEAVTKTAKERLEQITLFKADMESFVRMYAFLSQIFDYGNTDIEKRFLFYKHLLPLLDFRRDIEQIDLGQVVLTHHALKRGDGKILSLASGEAEKLEPMTGVGMGQLQDKQKAWLSEIIKKVNDLFEGQLSADDKLQFVQALKIKMLENSALQQQAQSNAEPQFQNSPDLRPAMLDAIIDASDAQQIMSTQAINSEKLREALLDILLGPGQLYAALKARGNLLQPRG
3551	VC1765	Thermoanaerobaculum	Thermoanaerobaculum sp.	>BCW92315.1 MAG: type I restriction endonuclease subunit R [Thermoanaerobaculum sp.]	MSSEISERSFEEAIERALLAYGPDAQPHGGSIAAEPEPPPYGDYTPGGYHKRRPEEYDRALCLIPRDVVDFVLATQPKEWQKLKGHYGGEVEARFLRRLATEIESRGALDVLRQGIKDSGCKFQLAYFRPASGLNEETQWLYGANIFSVVRQLRYSDRHEKSLDLVLFLNGIPIFTAELKNPLTGQTVEDAIHQYKTDRDPREPLFRYGRCLAHFAVDPDLVYVTTHLEGPKTRFLPFNKGRYGGAGNPPVPPTQPGYATSYLWEETWARDSVLDLIRQFIHEVEEEDERGRKNGKRHLIFPRYHQLESVRKLVADARRRGPGQRYLIQHSAGSGKSFTIAWLAHQLASLHDANDRRVFDSIVVVTDRKVLDRQLQRTMKQFEQVLGVVENIDTTSRQLKEALESGKTIIVTTLQKFPVIVNEIRALPGQRFAVIVDEAHSSQSGEQTKSLKAVLAVESLEEAEREEASAKTADEEIEERVLAEIEARGRLPNVSFFAFTATPKARTLELFGKQRPDGKFEPFHLYSMRQAIEEGFILDVLANYTTYKTYWRLLKKVEDDPRYDKRKAEYLLKSFVDLHPHAIHEKVKIMVEHFAAQAQHEIGGKAKAMIVTRSRLHAVRYKLAFDTYLAERGYPFKALVAFSGSVQDGGQTYTESGMNGFPEAQTARMFERPEYRFLIVANKFQTGFDQPLLHTMYVDKKLGGVNAVQTLSRLNRTHPEKKGTMVLDFANEAEEIRAAFEPYYETTLLSEATDPNLLYEIQTRLAAFPVYTATDVETFAKVYFDARATQDRLYAALAPVVERFGALSKDEQHEFRGQLTDFVRLYAFLAQVLTFADADLEKLYVFARHLRRLLPADREALPREVQQNIDMESFRIQETYRGKIGLERKAGMLDPQATKGPYGVPPEELEPLSRIIAELNERFGLNLGPEHRLTLSQMMDKLHRDPALDAAARVNTRENVRLTFDQKVERVIQEIVETNFELYKRITDDRAFGEAIKNLLFDQYLRKHRRVEDLLRQRESKTLEFKATLRFSLKENRMDDKGVTHAVLKTIAAFLNTEGGDLLIGVADDRRIVGIEADGFESDDRFMLHLTQVVRNGLGDRASTCIDPRTQVVEGKTVCLVSCQRSPEPVFLKWKGMEQSPEGDFYVRSGPGSVRLKPESARQYIRTRFPLFRMPA
3551	VC1768	Thermoanaerobaculum	Thermoanaerobaculum sp.	>BCW92318.1 MAG: hypothetical protein KatS3mg007_0212 [Thermoanaerobaculum sp.]	MTKRKQTNVAASVHARLLNRSRQTGEDFNLLLQRYAAERFLYRLGCSDYRNHFVLKGAMLFPLWGGPIYRATRDLDFTGYGDASEEALRQCFAAICTQPVRDDGIVFDVSTIRIEPILDEAEYNGLRVRFEGRLGSARIPMQVDVGFGNAIEPPATDETYPTLLDGPAPRIRAYPVEAVVAEKLHAIHRFGATNSRLKDFYDLYVVSEQFDFDGNRLGQAIAATFERRATPIDTVLPVGLQTHFFADDGRAGQWQAYLSRNGLPGAPSDFQAVGERLRAFFGPIWDALAAGSTCDGRWQAGNGWSLGAASPGLHAALATEATFRRFKPYPAYKDSGVQWLGEIPAHWEVKPLKRALRSGNADGSLIKGHLYQEPEEGLFPGFSASGQDVWVEEAQHHGPGIVLSAVGARCGKTFKADGHWTAVANTHVFFPHAGFDRDFLWYLTNDETFWDRGGTAQPFVRVASTLQRPWCFPPLPEQRAIAAFLDRETAKIDALVAKKERLIELLQEKRTALITRAVTKGLDPTVPMKDSGVEWLGEIPAHWEVRRLKRVVQLEGGGTPARDNLEYWRGEIPWVSPKDMKVSVVVDTEDKITTDAIRESATKLIPSGAVLIVVRSGILAHSIPVAIAGCDLTLNQDLKAMIPRSGLAPEYLAYFITGLQRELLAEWKKEGATVESLELESVTCTPTLLPTVAEQRAIAAFLDRETAKIDALIAKVREAIERLKEYRTALISAAVTGKIDVREAVAA
3551	VC1769	Thermoanaerobaculum	Thermoanaerobaculum sp.	>BCW92320.1 MAG: DNA methyltransferase [Thermoanaerobaculum sp.]	MNHRDIVSFILGVADLIRDTFKRGKYQDVILPLTVLRRLDCVLAPTKDRVLQTQARFKGKLENLDPQLRAASGFAFYNTSRYDFEKLLADAPHLAANLRNYIAGFSPNMREVLERFDFDNTISKLDEAGLLYKVLERFKNVDLHPDKVDNPTMGMIFEELIRRFNEALNENPGEHFTPRDVVHLMVDLMLAGDEDRIRRKGIVCTVYDPCCGSGGMLMITKEHITIGWRRNGEVIRGPINPEAEIHLFGQEVNPETWAVSKSDLFIKDPTGRDADNIAIGSVLSNDKHAGRTFDYLIANPPYGKDWKRDEEAVRAEHERGASGRFGPGLPRISDGQLLFLLHMIAHMKPPREGGSRLAIIMNGSPLFTGDAGSGESEIRRYVLENDLVEAIIALPEQLFYNTGIATYVWVLTNRKAEARRGKVQLIDASSFWVPMRKSLGDKRREIPPEKGWDIVKLLKDFKDGDTRIVEKDGKREEIVVSKVFPTTHFGYRKITVERPLRLNFQASPERIARLEEERGFQALAESKKKGAAGEKERAEGRKLQEAIRKLLRALPDTLFKDREEFERVLDDAAREAGLKIPAPVRKAILSALSERDETAEICRDKDGNPEPDPELRDTENVPLPAGDDPADAEGVPASVRAFFEREVKPHVPDAWIDTTRRDPKDGKVGIVGYEINFNRYFYRYTPPRPLEEIEADIRALEQEIVRMLAEVTGGGETNAAKG
3552	VC1769	Thauera	Thauera sp. WB-2	>WBL64063.1 type I restriction-modification system subunit M [Thauera sp. WB-2]	MNTETHRQLANDIWSICNLLRGPYKRNEYRKVILPLTVLRRFDCLLAPTKAQALETFNQYKGKPESIIRSVMQAATGYPFYNLSKLELCPSGRDINSLLDDPSNLAPNLNSYINGYSPNIRAIFERFKFGEQIERMSEKNLLFKVVQKFATFDLSFAGLSADQAAMQMGYVFEELIRIGAEQSNEEAGEHFTPREVIKLMVNLLLSPEQDLRRSHVVKTIYDPACGTGGMLSVAEKYIRDLNSEAKPHLYGQDWNDEAWAVCRSDMLIKGEDADNIAMGDTFTKDAHAYDEQGQKRSFDYMLANPPFGVEWKQQQRHIENERDTLGYQGRFGAGTPRINDGALLFLQHMIAKMRRAEEGGSRIGIVFNGSPLFTGDAGGGESEIRRWIIENDWLEAVVALPDQLFYNTGISTYIWVLTNHKQPHRKGKVQLIDARNHWVPMEKSLGNKRRRIGDPSDKSKDPDYIGDITNLHGRFEEGASRWVLFDKDGKVVTVAANAPSGDAPEGQQWKQLVVSKVFDNEDFGYHKITVERPLRLNFHATPERLARLEDETAFKNLATSAKKDEAARLLDIAAGEKRQQQIRDLLAEFAKRHPEQINDRKVFLDSLKPVDRELNVRLSAPELKAVVNALGERDENAEICRNRDGDAEPDAELRDTENVPLKESVQAYFEREVLPHVPDAWIDHSKTKVGYEIPLNRHFYRYEPPRELAVIEAEIKALEADIVRLLGEVTA
3552	VC1768	Thauera	Thauera sp. WB-2	>WBL64065.1 restriction endonuclease subunit S [Thauera sp. WB-2]	MKYAGYNEYKTSPMTWLDQLPTHWTAASLRWMSKRYAGGTPDKGNEAYWEDGEIPWINSGAVNDGYITEASELITREGFANSSAKWIPKGALVMALAGQGKTKGMVAQLGIPTTCNQSMAALIPDHRFEPRYLYYWLTANYQNIRNMAGGEARDGLNLEMLGSIPCPVPPVDEQQTIARFLDAKTAQIDALVAQKRQLITKLKEKRSALIARTVTRGLPPEAAKAAGLEPNPEMKDSGGECLGPLPRHWQVLPMTKYLSDMSDYRGKTPEKTDDGVFLVTARNVRMGYIDYESSQEFVAVDEYDEIMRRGLPKLGDILFTTEAPLGNVALVDREDIALAQRIIRFRMRRDFFHSRFTLYAMLADYFQSQLKSLSTGSTAEGLKASKLSVLRLIAPPVAEQQVIAEFLDAECRHMDGLLAATEAAIERLQEYRQSLITSAVTGKIDVRGLA
3552	VC1765	Thauera	Thauera sp. WB-2	>WBL64069.1 DEAD/DEAH box helicase family protein [Thauera sp. WB-2]	MLGQTTERAFEFHVEDLLLKQGGWLSGTNAEWDKARALFPARVFAFIEATQPRLWAEMAGQHGGNLQAMLLDALGKELDIKGSLHVLRHGFKFYGKLFWLAYFKPAHALSPDVLDLYAKNQLTVTRQVPCHPGDHSTVDMVLAVNGLPVATIELKNPGTHQTWRHAIKQYQSDRDPRVPLFDFKKRALVHFAADPDEVWMTTRLAKEKTFFLPFNRGSHPGQIQCGAGNPQHASGYRTGYFWQETLQRDSFLDILGHFLFIEKDEQKVDDGRGGKKLVTTEKLVFPRYHQLDAVRALVAAARDESAGHNYLIQHSAGSGKTNSISWLSHRLASLHNVQDQKVFDCVIVITDRKVLDKQLQDAIYQIEHAQGVVKAIDQDAKQLADALIDGTKIVITTLQKFPFVLRGLLHAAGAENQDKASDQEKAQAKAWQAAIAARRYAVIVDEAHSSQTGETARELKSILGAAANNGAAGNGDEEADWEDRLNQIMASRGQQKNLSFFAFTATPKGKTLELFGREGGSGKPEAFHTYSMRQAIEEGFILDVLRNYTTYSTWFKFVKTVEDDPAIPKKKGAKALAKFKELHPHNIEQKTEVIIEHFREHVRKQLGGRGKAMVVTASRIQAVRYKLAFERYIREQGYADIRSLVAFSGTVKDPDTGIEYTEPGMNPDAVTGKPIPESQLPERFGSSDYQVLLVANKYQTGFDQPLLCAMYVDKRLDGVQAVQTLSRLNRKIAGKDEPFVLDFVNRPEEIYAAFKPYFDSTSLQESANPEMLASIKHELDQLQIYHWSEVEAFARIFYRQVDRQNPADHAHMQRHLQPAVDRFKAIETDDIRSSFRDKLGGYVRMYSFLSQILPYADPDLEMLYSYGRFLLPHLPLDRDNTVVKIGNEVELQYYRLQRVSSGAIELKAGEPEGVYSPTDVGTGKAKEEKAPLSEIIQVLNERFGTTFSDEDRLFFDQIKARATSNSQVVQTAMANPLDKFQLGVRKLIEDLMIQRMTENDKIVTRYMDDGDFQRTAFPILAREIFDAIRAEHPTE
3553	VC1765	Thauera	Thauera sp. WB-2	>WBL64303.1 DEAD/DEAH box helicase family protein [Thauera sp. WB-2]	MVSQTNEAALETHIENVLAKDGYCIGNPADFDREFAIDGKLFWQFLEATQPKELAKLKDRPNWRRLLLERLNKKIKKDSVLAVLKKGLDIDDAHFDLLYRLPYNDLNPEVAANFAANIFSVTRQVHYSQGLGSSDTFKSVDMVLFVNGLAIATLELKNPWTGQNVHHAIRQYRSDRDPREPLFEFGRCLVHFAVDPDEAWMCAQLAGNESNFLPFNKGFNFGKGNPVNPKGHRTAYLWEDILPRRSLTNIIEQFAKFTVEKDKKTGKERKALFFPRYHQLDVVRGILTDARQHGVGQTYLIQHSAGSGKSNSITWLAYQLVELYDPAGTANVFDSVVVVTDRRVLDKQLKDNIKLFSETRNIVAHCESAAELQYNLEAGKKIVITTVQKFPFIVDGIGQLSDRSFAVIIDEAHSSQSGIAADKVNETLTGSGDEEPVDVQDQILAAMTARKMSKNASYFAFTATPKPATLEKFGRQGADGKFYPFHLYSMKQAIEEKFILDVLEKYTTYKSYYEVQKSVEENPLFAAAKAQKKLKAFVEASPRTIEVKARIMVDHFISNVWQAKKLKGKAKAMVVTRNIECAVRYFFAIRAALQEANAPFKALVAFSGDKTVDGIKYTEDGLNGIPARDLPEAFEKDDYRILVVANKYLTGFDEPMLHTMYVDKKLQGVLAVQALSRLNRCNWKLGKTDTFVLDFYNTVDDIKTAFDPFYTATSLSEPTDVNVLHDLKDALDGFGIHDWSEVTAFNEKFFASAEAEELHPIIDTVVARFETDLDDEQRIDFKIKAKQFVKIYAQVAAIIPFNRANWEMLHWFLKFLIPKLKVKDPDQDKLDELLSSVDLSTYGLERSRLEAKIGLDASETELEPQNPNVRGGHFGDGDKDPLDEIVRAFNERHFAGWEATPEEQRVKFINIAKHVMKHADYKAQVEENPDSQNRQLALERLIQQAISVERRRELDLYKRYASDPDFKRAFDASVSRLLASAGSAALFAGA
3553	VC1768	Thauera	Thauera sp. WB-2	>WBL64304.1 restriction endonuclease subunit S [Thauera sp. WB-2]	MQRYESYKSSDADWLGDVPTHWDVQPLRAVTALKSDKNRPELPVLSVYREYGVILKDSRDDNHNATSLDTSAYKVVKPGDLVVNKMKAWQGSMGVSAHDGIVSPAYITCATRADRVRPQYLHYLLRSSPLIGVYNSLSYGVRVGQWDMHYEDFKQIPIPLPPQEEQERIVAFLDQKTAEIDEAIAKKERLIELLNEQKSIVTNHAVTRGLNPSAPLKDSGIGWLGEIPSHWMVKRVKHLARKIVDGAHHTPTYVDSGVPFLRVTDISGGKKVIDLNSVKRIPEREHRALCQRAFPEKGDVLLSKNGTIGETIVVDWDYEFSIFVSLCLIKLRREIDPHFFCLYFSSPVVDLQLAEGGKRTSVTNLHLEKIKELVLALPPIEEQREIVRMVRNELTPYNKIILKARHELVALNDFKKSLTASVVVGVVRV
3553	VC1769	Thauera	Thauera sp. WB-2	>WBL64306.1 type I restriction-modification system subunit M [Thauera sp. WB-2]	MRGKYRDVILPMFVLRRLDCLLEPSKEAVLEEVRFQREDAEMADLDPHGLREASGYVFYNTSRFTLKSLLGNPSQLEANLKNYLDGFSDNVKEIVEKFDLRNQIRKMAQSDVLHDVIEKFVSDEINLSPNDRKGPDGRTQPGLSNLGMGYVFEELIRKFNEENNEEAGEHFTPREVIKLMTNLVFIPVKDQLPNPLTIYDPACGSGGMLTESQDFITDPDGEVKAKVGVFLYGKEVNPETYAICKSDMMIKGNDPENIKFGSTLATDDFSGTRFDFMLTNPPYGKSWKSDQKSIVDGKDVIDHRFQVNLSDYTGDEHDFYPAIPRSSDGQLLFMMEMVNKMKRRSDSPMGSRIASVHNGSALFTGDAGSGESNIRRHIIENDYLEAIIQLPNNLFYNTGITTYVWVLSNNKPDKRKGKVQLIDASNLYQKLRKNLGEKNCEFSDDHIHQITRLYLDMPNDGISKVFNNRDFGYYKVTVERPLRLAAQFTPERIATLRFTPGMQDIMEWVYGKYGDEVYAGLKAHTEAIEAHLEREEIALSPKNRRELLSEATWRTQRELLHAAQQLAEKVGFGEFLDFNHFEVIVDDALKALGLKLPATARKQILNAVSWRDERAEKVIKKVHKLDAGKLDELLNQLGTTRDKLGDYGYMAAAGGYIEYELDSELRDTENVPLAPDTRLSASSVIHDYFIREVRPHVDEAWIAIDKTVIGYEISFNKYFYQHKPLRSLEEVTAEILALEAETDGLLKQLVSFVKGRT
3554	VC1769	Thalassospira	Thalassospira lucentensis	>WOI12643.1 class I SAM-dependent DNA methyltransferase [Thalassospira lucentensis]	MGIARQDLTNFIFEIANKLRGPYRPPQYRKVMLPMTVLRRLDLVLQPSKDNVIAEYERLQASGLEGEALHKVLARKASGGRQQPIYNISPFTFEKMLGDPPNVATNLVSFINGFSQNVRDIFERFEFEAEIEKLDKSNRLFLIIKEFTDPKVRLHPNDLDNADMGDVFEELVRRFNEQANEEAGDHFTPREVIRLMAELVYTEEEDVYKPGIVRTIYDPTCGTGGMLSVSEDVIKKKNTQAYLELFGQEYNAESWAICCSDMLIKDEAVDNIVYDDTLTDDGHSERKFHYMLANPPFGVEWRPQEDFVKKEHEALGFAGRFGPGLPTIRDGATLFLMHMMSKMHPAPRDGGEGSKIAIVFNGSPLFNGDPGPSESNIRRWIIENDWLDAIVALPDQLFYNTGILTYIWLVSNRKPEHRRGKVQLVDASRHFVKMTKSKGDKRNRIAGTEDGDTENQIAEIVRLYGDYTDGDSSRVLVDGKHEDRVCSRIFDNRDFGYLKVTVERPLRLNFQLSKERIEKIKEETAFANLAKSKKKFGSDAYKEEVAAGEERQKAIFDALSASISNQLFKDRDEFTEHLDGVLGDLKPKIPAALTKALVSALSEKDPTANECYIAKRGGERVKEPDPDLRDIELVPLPDDVSLPLPVDYDRDADNSRLLTLVQDHCEDYLAREVTPYVPDAWMDHSKTKVGYEIPINRHFYVYKPPRELSEIEEDIKNLEKDILAQLNKVVS
3554	VC1768	Thalassospira	Thalassospira lucentensis	>WOI12645.1 restriction endonuclease subunit S [Thalassospira lucentensis]	MSLSASNKSTWETKRLRFLARINKSRIPKELEETDEVSFIPMPAVGEYGGLELSETKPIGDIGAGYTPFVEDDVLVAKITPCFENGKGAVARGLINQAAYGTTELHVVSCGPELLPDFAFYLSISDPFRGFGEGSMYGAGGQKRVPESFIKDFLVSIPTLEHQKRILSFLETKLGEIDDLIAKKQEMLKLLAEKRSALITRAVTKGLNPDALMKSSGYDWLGDIPGHWEIKRLRFIGRPQNGINIGGEFFGKGHPFVSYSDVFNNFELPSNISGLVESSDDDRKRYSVQRGDIFFTRTSETIEEIGMSAVSMRTIPDATFAGFLIRVRPSRKVLLPSFAKYYFRNTSLRFFLVKEMNLVTRASLGQNLLGNLPVVIPSLAEQEQIVGFIETEATTLDAVTSTIESAILHLIEYRSSVISKAVTGELEVA
3554	VC1765	Thalassospira	Thalassospira lucentensis	>WOI12647.1 type I restriction endonuclease [Thalassospira lucentensis]	MSKHKEIRFEEAIEESLLADGGYFKGDSDSFDPLFALYPRDVISFVEATQDKKWQAIKALHGPKAEDALLSALSRELGSKGALTVLRKGFKCYGKTFDLAYFAPNTGMNPEAKALYDKNELKVTRQVHFSEKTPNQTLDMVLSLNGLPVVTLEIKNAMTGQTVDHAIKQYKFDRDPNEQIFKFKERALVHFAVDTDQAFMTTRLSGGKTFFLPFNKGYENRAGNPPQDGDYRTSYLWKDILARDSLMDILARFLHLQVQERRVVTKKGIKVEKRETMIFPRFHQLDVVRELVSHSKAKGSGHNYLVQHSAGSGKSNSIAWLAHRLSSLHDGAGQAKVFNSVIVVTDRRVLDQQLQDTIYQFEHKQGVVQKIDKDTRQLTKALSSGVPIIITTIQKFPFIAQALDTMSQKGETIDIDTSNKRFAVIVDEAHSSQSGETAMELRKVLNRSGIENAIASEFLDEEENLSEEAKKELIAEMMKRPRQPNLSFFAFTATPKFKTQVIFNEPNPRTNTAPFHTYSMRQAIEEKFILDVLANYTTYKRFFGLVQQMEDDPEVPKSKAAKALSRFVSMHSYDISQKVEIIVEHFRSSTKHKIGGKAKAMVVTGSRIHAVRYKLAFDKYIQEKGYDDVRSLVAFSGDVSDPELPGHTFTEVGMNSGIKERELPEKFATDEFKVLLVAEKYQTGFDEPLLHTMYVDKRLAGVQTVQTLSRLNRMTSGKEDTFVLDFVNEPEEIYKAFKPYYEVTPPGEATDPHQLYDLQHKIEEWRLFDQSELNAFCNVWFQKHVETASADHMKLNAIIDPCVERFKKLDDEQQENCKSQLESFRRLYAFLAQVIPYQDTSLEKLYVFARFLLKKLPRRDDGGVFELDEEVTLQYYRLQKMSEGAIDLSEGEAEPLKGPTEVGSRKAEEELVPLSTLIERLNDRFGTDFTEADRLFFEQVAEAATQDATLKAAAEVNTIENFALVFDKMLEGLFIERMDGNEAIFAKLIADKDFRRIANEHLLKDVYERLSKARV
3555	VC1769	Thauera	Thauera humireducens	>CAH1748286.1 Type I restriction-modification system, DNA-methyltransferase subunit M [Thauera humireducens]	MNQQALSALIWSVADLLRGDFKQSEYGRVILPFTVLRRLDCVLAPTKAAVLAEYRDKEQAGLPFEPFVLKKSGVPFYNVSALDLPTLAGDQDHLRANLYAYIQGFAPDVRDIFERFDFANTVERLHKAGLLYLVVEKFAHIELHPKRVDNVHMGLVFEELIRKFAEISNETAGEHFTPREVIRLMVSLLFIEDDEALSKPGIVRTIYDPTAGTGGMLSVAGEHLHDINPGARLTMFGQELNPESYAICKADMLIKGQDVRNIVLGNTLSEDGLLGKLFDYMLSNPPFGVEWKKVEKEVRREAGDKGFAGRFGPGLPRVSDGSLLFLLHLIAKMRPAEQGGSRIGIVLNGSPLFTGGAGSGESEIRRYLLENDLVEAIVGLPTDMFYNTGISTYVWILTNRKVDDRKGWVQLIDASSFWQKMRKSLGSKRKELSEAHIGDITRIFGGFLEVEQAVVSDVQGKEVERVTLFPDVKLPPAPEGGKVKRVPIARVFRNEDFGYRTITIERPQRDAAGHIVLGERGKQKGKPQPDTVLRDTENVPLSEDVQAYFEREVLPHAPDAWIDHDKTKVGYEIPFNRHFYVFEPPRPLAEIDADLKRSMDRIKQMIEGLAG
3555	VC1768	Thauera	Thauera humireducens	>CAH1748287.1 Type I restriction-modification system, specificity subunit S [Thauera humireducens]	MSFPRYPEYKDSGVEWLGDVPGHWEVKALKNVISRIESGVSVNAIDTPAAEGEIGVLKTSCVYRGWFDPAENKAVVPEEYGRVACPVTAGTLIVSRMNTPDLVGAAGMVRESHPGLFLPDRLWQVHFAAAHAAFIHYWTHSPLYRAQVQQVCAGASSSMQNLAQDQFRAFTLALPPVREQTAIAVFLDRETAKIDALVAEQKNLIALLKEKRQALISHAVTKGLDPDVPMKDSGVAWLGEVPAHWKVLPIRAVAQLESGHTPSRSRPDYWENCDTPWFTLADVWQIREGADYVFETKECVSALGLANSSARLLPAGTVILSRTASVGFSAIMGVPMATTQDFANWICGLKVLPRYLLHTLRAMRKEFERLKFGSTHNTIYMPDIAAFRFALPSIEEQEIICAFVDRELSQIDGLTTKAQSTIALLQERRTALISAAVTGKIDVRDLPAASAEPTPEPA
3555	VC1765	Thauera	Thauera humireducens	>CAH1748289.1 Type I restriction-modification system, restriction subunit R [Thauera humireducens]	MTTGPGRLGRYNDVQFDHAPRCLPMTALHTEKALEDEICRDLAAAGWLHDEADAARYDRALALFPEDVVGWILATQPEAWSRIEQTHGANARKVVCERLRRTLADHGTLHVLRHGFEMLGLRRPIAMAQFKPALAMNAELQAKYAANRLRVVRQLRYSLHNENCLDLGLFVNGIPVATVEIKTDYTQAVEDAVLQYRKDRPPRVASSNAAEPLLAFPQGALVHFALSNSAVRMTTKLDGFATVFLPFDKGDGGAAGNPPNPQGYATDYLWKEVWARDSWLEILGRYIVPRKNDARQLVNTIFPRYHQLDATRAIVAAVRRYGPGEKYLIQHSAGSGKTNSIAWSAHFLADLHDEANRKIFDTVVVVSDRTVLDDQLQEAITGFERTQGVVAVVKGEGASKSQELAEALTAGKKIVVCTLQTFPKALDKVRELAATEGKRFAVIADEAHSSQTNETAAKLKEVLSPAELAELEDGGEISTEDILAAQMQAKAAGKELGITFVAFTATPKDKTLQLFGTRPDPSRPAADDNLPAPFHVYSMRQAIEEGFILDVLQNYTCYKVAFNLAHEGKAVSAVDRDSAMKGIMGWVRLHEYNIAQRVHIVVEHFRQHVAPLLGGQAKAMVVTASRKEAVRWQLAMRKYIDEHGYGIETLVAFSGEVEDPESAPEPLAETSALMNPRLRGRGIREAFKGGDYAILLVANKFQTGFDEPLLCGMYVDKRLAGIQAVQTLSRLNRAHPGKDTTYVVDFVNDPDEVLAAFRVYHITAELAGVSDPEQIYTLRAKLDGLGFYDSFEVDRVVEVALRGKDQSALDRALVPVADRLLKRHAAARRRLRDADEGSANALAAKLELDALVLFKRDIATYVRLYGFLSQIFNYGNTDIEKRAIFFRLLHRLLDFGRESETVDLSSLALTHYTLKNLGTRRLALDAAQGEYKLKPSGPGGGDVRDKQKAALDEIIARVNQLFVGELTEGDKLLYVNNAIKGKLLECETLIEQAVNNTKEQFGNSPDLDARILDAVMDALSAFTSMSRQALESERIRAEIKSILLGPGRLYELLREQAKYTP
3556	VC1769	Thermoanaerobacter	Thermoanaerobacter sp. X514	>WP_009052917.1 class I SAM-dependent DNA methyltransferase [Thermoanaerobacter sp. X514]	MKKKLDEAGITNQTAALCNAAGQSFCNSSPFCLRDLTSRAKKQTLKADFIAYLDGFSPNVQEILDKFKFRNQIDTMIDADILGAVIEKFVSPTINLSPNPVYKDDEKKEIRLPGLDNHTMGVIFEELIRRFNEENNEEAGEHFTPRDVVELMADLIFVPVADKIKDATYSCYDGACGTGGMLTVAQDRLIELAEKAGRKVSIHLFGQEINPETYAIAKSDLLLQGQGDQADHIGFGSTLSNDQFPTYQFDFMLSNPPYGKSWKVDADKLGGKKDIMDSRFVTNFADDPNFSMIPRTSDGQLLFLLNNVAKMKKTTELGSRIVEVHNGSSLFTGDAGSGESNARRYLIENDLVEAIIALPENMFYNTGIGTYIWVLSNNKAEHRKSKIQLIDATLLKSPLRKNLGKKNCEFTSEIRRQILDLYMAFEENEYSKIFDNNEFGYWKVTVLRPAYNEDGTIQKDKKGKPVVNKELTDTEQIPFTYEGGIEAFFEKEVKPFAPDAWIDEKQTKIGYEISFTKYFYKPIQLRTLEEITADIRALEVETDGLLAEIIGG
3556	VC1768	Thermoanaerobacter	Thermoanaerobacter sp. X514	>WP_009052918.1 restriction endonuclease subunit S [Thermoanaerobacter sp. X514]	MLKPYPKYKETPALWLNSIPNHWESHKIRELFVERSEKVSDKDYSPLSVSKAGVVPQIATVAKTNNGDNRKLVIKGDFVINSRSDRRGSSGISNYDGSVSLINIVLKPRSFVNGRYMHYLLKSHYFIEEFYRNGRGIVADLWTTRYTEMKSIYLPVPSIEEQDQIVRFLDWKLAKINKLIQAKKKQIALLTEYRKATIDNVIMYGINPHANRKESGVIWLGEIPSHWSVMKLKRICRINASITSQLEKYSLEDYVVFLPMENISSDGKIDCCEKRKLKDVRNGFSSFAKNDVIVAKITPCFENGKGACLDTLETNIGFGTTELIVLRANEKVLPRYLYMITQLQQFRIEGANVMTGSAGQKRVPSSFISNFELGIPSIAEQSEILEYLDNRLAKFDKLYETLNREIELLTEYRIRLISDVVTGKVDVRDIEIPEYEGDSDETIDGEIDDNIVLEEEGGEMEVE
3556	VC1765	Thermoanaerobacter	Thermoanaerobacter sp. X514	>WP_009052921.1 type I restriction endonuclease subunit R [Thermoanaerobacter sp. X514]	MTATNTRESGLESLIVDWLVNQNGYEQGSNADYNRDYAIDETRLFRFLSATQPDEMEKLGVFKSDLKKAQFLNRLRGEIAKRGIIDVLRNGIKVYPADLVMFYLTPSERNIKAKALFEQNIFSVTRQLQYSKDATRLALDLCIFINGLPVITCELKNQLTKQNVDDAVYQYKTDRDPKELLFQFKRCMVHFAVDDARVKFSTKLDGKASWFLPFDKGYNDGAGNPPNSSGIMTDYLWKDILEKYMLAHIIENYAQVVEKVDQETKKKTYTQIFPRYHQLSAVESLLADVRHNGVGQRYLIQHSAGSGKSNSIAWLAHQLVGLEKNGKAIIDSVVVVTDRVILDKQIRDTIKQFMQVSSTVAWAEHSDDLRKAINGGKKIIITTVHKFPIILDSIGSEHKGRSFAIIIDEAHSSQSGNMSAKMNIVLSGEVTGEEEDFEDKINRLMEGRKMLKNASYFAFTATPKNKTLEMFGIPYQDGDEIKHRPFHVYTMKQAIQEGFILDVLKYYTPVDSYYRLAKTIEDDPLFDKKKAQKKLRQFVESNKFAISQKAEIMVNHFHDQVISKGKIGGKARAMVVTSSIERCIEYYYAINKCLADRRSPYKAIIAFSGEKEYGGKTLTSAAINGFPDNTIEKVFRKDPYRFLIVADMFQTGYDEPLLHTMYVDKMLSDIKAVQTLSRLNRSHPQKHDTFVLDFANKTETIEAAFSKYYRTTILSNETDPNKLYDLIAIMESHQVYESGHVDSLVELYLNGAERDRLDPILDACTAIYKELDDEGKIEFKSAAKAFVRTYGFLGAILPYGNAEWEKLSIFLNLLIPKLPSPKEDDLSQGILDSIDLDSYRVEARDSMSLVLDDADAEIGPVPAGRVGGIVEPEMDLLSSILSSFNDLFGNIDWNDADNVRRQILEIPGMVTKDERYINAMKNSDKQNARMESERALQSVIFSIMADNMELFKQFNDNPSFKKWLSDLVFNLTYNPEGKPFETPSNDSNNK
3557	VC1765	Thermoclostridium	Thermoclostridium stercorarium	>WP_065820879.1 type I restriction endonuclease [Thermoclostridium stercorarium]	MARTPEELRELGFEEYVEEHLIKSGYIKGNPDDYNKEFALDTKLLFEFLEDTQPKKMERLREIYKDQYQFKVLSRLNRELSNRGMIDVLRHGIKDYGVYLDLAYFKPVSKLNEETVKLYEKNRISVTRQVHYSTKNENSIDMLICVNGLPVVVLELKNPFTGQTYEDAIMQYKKDRSPNELLFQFKKRAIVFFAVDTQEVYMTTRLAGNNTTFLPFNKGCNGGKGNPDNPNGFKTAYLWEEILQKDSLMDILKRFVFIDVKEKKDIDGNTYTSETVIFPRYHQLDAVRKLEADVKGKGVGTNYLIQHSAGSGKTYTISWLAHRLANLHDDNDNPVFDSVVVITDRIVLDRQLQDSIYQLEHRRGVVEKIDKDSNQLAEALRSGTKIIVSTIQKFPFVIEKVGELGKRKYAVIIDEAHSSSAGENMASLREVLSANTLEEAAKLDAELEEYDPEEEILKAIKKRGKQPNISFFAFTATPKAKTLEMFGTIGPDGLPHPFHLYSMRQAIEEGFILDVLQNYVTYETYFKLAKKIEDDPLFDRAKATKALTRYVSLHPHNIAQKTEIIVEHFRNVTKHKIGGRAKAMVVTSSRLHAVRYKLAFDEYIKKKGYKDIKTLVAFSGTVKDGGVDYKESDMNGFKESELPERFATDEYQVLLVADKYQTGFDQPLLHTMYVDKKLSGVKAVQTLSRLNRKCAGKDDTFILDFVNKAEDIQEAFKPYYQATIVEEVTEPNLLYDIETQLHAYGVYLKEELDKFTYIYFKPKDKKTSKDRAVLNHLIDIAVERFKKLEEQRKQDFSSQATKYIRLYSFILQITPFEDVELHKLYVYLTYLLKKLPKEKGSTVHLADEIALEYYTTKKTFEGSISLTPDDENVPVTPVKFAGTGVKEEQEEYLSSIIERLNKRFGTDFTKADQLSVEQIKEDFAADEDLVQKAKTNTIDDFRLAFEKVFINKVIDRMDQNQAFFTRVLDDEQFRNALMEYMLVETYEKLNSMVK
3557	VC1768	Thermoclostridium	Thermoclostridium stercorarium	>WP_065820881.1 restriction endonuclease subunit S [Thermoclostridium stercorarium]	MSKYKRYERYKDSGVEWIGEIPEHWEIGRLKNSIKSCRNGIWGDEPQGDINDVACIRVVDFNRTNMEIEVNNLTIRNVPVSKQKMYLLKRGDLLIEKSGGGEKQPVGFVTIFNHDIPAVYANFIARMELEEEKVYSGFYKYVHYAMYSVRLNVKSIKQTTGIQNLDINYYFEESVIYPPLNEQKIIANFLDQKTAEIDSLIADKEKLIELLQEKRQAIITEAVTKGLNPNVKMKDSGVEWIGEIPEHWEINKLKRLSNIITGNTPPKSEEENYDDEGIPWVKPDNIQDDGTISETKERLSVIGLQKARLIPKSSAIVCCIGTVGKVGFTQEDCTTNQQINSIIFERPSIWNNKYGFYCLCSSKNEHEKYSNKVVVSILNKTQQGNILMPVPSLKEQKAIANFLDQKTAEIDDLITEIKLQIQKLKEYRQSLISEAVTGKIDVREFQNKNEVIFRNE
3557	VC1769	Thermoclostridium	Thermoclostridium stercorarium	>WP_065820882.1 class I SAM-dependent DNA methyltransferase [Thermoclostridium stercorarium]	MINFQDKVNFIWSIAELLRGPYKKEQYGDVILPMAVLRRFDCVLAPTKREVLEKYESLKKLGLQNMDPILNRITKQGFNNTSKYDFEKLLADPDNIANNLRDYINGFSKNAREILEHFDFDKQITKLDDNNLLYLVVSEFSKIDLHPDKVSNIEMGYIFEELIRRFSEHAEAGDHYTPREVIKLMVNILLNEDKEELTQPGLVVTVYDCCAGTGGMLSVTEQYLKELNPGIQVELFGQEINPQSYSICKADMLIKGQNADNIILGDSFTEDGHRGRTFRYMLTNPPFGVEWKKAEKFIREEYEKEGFNGRFGAGLPRISDGSLLFLQHLISKMKQDEKGSRIAIIFNGSPLFTGDAGSGESEIRRWIIENDMLEGIIALPDQLFYNTGISTYIWIVTNRKNNDPMKGPVRTGKIQLVNAVDFYQKMRKSLGNKRNEITEEQIKEITRIYGEFKENEYCKIFDNEDFGYQKIVVERPLRLNFQVTEERINNLYNETAFNNLAKSKKKGAAGLKEIEEGKKIQQQIIETLRTMDSTILYKNRDEFTKVLKKAFKDSGIKLDSALLKAILSALSEKDETADICVDSKGNPEPDPDLRDTENVPLKEDIHEYFEREVKPYVPDAWIDETKTKIGYEIPFTRHFYKYQPLRPSEEIMREIIELEKSISEKLKKVMGE
3558	VC1765	Thalassospira	Thalassospira marina	>WP_101285069.1 type I restriction endonuclease subunit R [Thalassospira marina]	MPKTDTSEKGLETLIVNSLIGDAGYVAGESRDFDREHAVDLAKLSDFIVATQPKAAEALGLGEDGPKRLQFLHRLQGEIAKRGIIDVLRNGVKHGPVSLELFYGTPSVGNKKAEELFVANIFSVTRQLHYSKDETKLSLDMAIFINGLPVATFELKNSLTKQTVEDAVEQYKRDRDPKELLFQFGRCVVHFAVDEHEVRMCTHLKGKVSWFLPFNKGWNDGAGNPPNPHGLKTDYLWKEVLTKRNLTDILENYAQVVEETDDKGKKKPPKQVFPRFHQLDVVRKLLADAEVNGAGKRYLIQHSAGSGKSNSIAWLGHQLIGLETGGKTTFDTVIVVTDRRVLDKQIRDTIKQFAQVASIVGHAERAGDLRAFLQAGKKIVITTVQKFPFILDEIGDEHRGRSFAIIIDEAHSSQGGRTSAKMNIALAAEGAEEEDETVEDTINRLMEARKVLPNASYFAFTATPKNKTLEIFGAGVSQGGKVKHVPFHSYTMKQAIQEGFILDVLKHYTPVDSYYRLMKTVEDDPQFDSKRAQKKLRRYVESNDYAIRKKAEIMVDHFHDQVIGRRKIGGAARAMVVTSGILRAIQYFQAFRDYLKERKSPYKAIVAFSGEHEYGGEKVTEASLNGFPSNKIEEMVKSGPYRFLIVADKFQTGYDEPLLHTMYVDKTLSSIKAVQTLSRLNRAHPQKHDTFVLDFMNDVDAIKASFEDYYRTTILSEETDPNKLHDLKASLDRYQAYSWEQVEELVALYLGGADRDKLDPILDACVATYNTDLDEDGQVDFKGKSKAFTRTYGFLSAILPYSNADWEKLSIFLTFLTPKLPAPEEQDLSRGILEAIDMDSYRVEAQATMSIALQDADAEIGPVPSVGGGRKAEPELDNLSNILKTFNDMFGNIDWKDADKIGQVIAEELPTKVAADKAYQNAIKNSDKQNARIEHDKALERAVIELLTDHTELFKQFSDNPSFKKWLSEAVFSATYRAAQSGAAASVHTNR
3558	VC1768	Thalassospira	Thalassospira marina	>WP_101285070.1 restriction endonuclease subunit S [Thalassospira marina]	MSSILKPYPAYRASGLPWLGHVPEHWDVRRNGRLFSERNQTGFEDLPILEVSLRTGVRVRDMENGARKQQMKDRSKYKYAAKGDISYNMMRMWQGAVGVAPVDGLISPAYVVARPFDEVETRYYTYLFRTDAYMREVNKFSRGIVSDRNRLYWDEFKQMPSAFPPTDEQIRIADFLDAHSRLTARLIRNKRRLIGLLNEQKQAVINQAVTRGLDPNAPMKPTGIDWMPEVPARWGLPKFKFFARFLSGGTPPMAEGKYWTDDIPWVSPKDMKVARIASAQMSVSKKAIEDGHTPLLKPGNLMMVVRSGILRRSIPVAICDAPVTINQDIKGIVLDENVVSPSYLQLLVTGLEGSLLLAWRKQGATVESLEYQFFANSYLPLPDIHEQNEIEIRCKEETAVFDKAIEKAQSEISLVREYRERLIADVVTGKLDVRGIEITALPDKPLDDDLEEIEEELDTDTEDSLEGADAED
3558	VC1769	Thalassospira	Thalassospira marina	>WP_101285073.1 class I SAM-dependent DNA methyltransferase [Thalassospira marina]	MSNLNISNFIWNIADDVLRDIYVRGKYRDVILPMTVIRRLDAVLEPTKEAVLSMKAQLDKAGVANQHAALCQASGEAFYNTSQFRLRDLASKARRQQLKSDFEAYLDGFSPNVQEVLDKFKFRNQIPTLVDADILGFLIEKFLDPSVNLSPNPVRHQDGSERLPGLDNHSMGTIFEELIRRFNEENNEEAGEHFTPRDVVELMAFLIFKPIADDIQSGTYLVYDGACGTGGMLTVAEETLIKLATDYGKEVSVHLYGQEVQPETFAISKADLILKGEGVEAENMKYGSTLSADAFPSREFDFMLSNPPYGKSWKSDLDRMGGKKDITDPRFVIEHGDDPEYSLITRSSDGQMVFLANMLSKIKKDSKVGSRIAEVHNGSALFTGDAGSGESNVRRWVIENDWLEAIIALPLNIFYNTGIATYIWVLSNRKAPERKGKVQLVDATSWFKPLRKNLGKKNCELGPDDIEKICSAFLNGEENEQSKIFPNDAFGYWKVTVERPLRLKVELSESALRRFAVACKDAGEEPLVDVLEAIAGDLGTGPHMDFNAFMDTVERLAKVRGVRMTAKRQKLIMASLGTKDAEAEAVIKKVTKAKGAKESDVSLYGRYQKVIDGKTVIVEFEPDSELRDTEQVPFLEDGGIELFIRREVLPHAPDAWIEDGKTVIGYEISFNRHFYKPQPLRPLADIEADIRALEEETEGLLEDVLAGGR
3559	VC1769	Thauera	Thauera aromatica	>WP_107219543.1 class I SAM-dependent DNA methyltransferase [Thauera aromatica]	MNHPALSSFIWSVADLLRGDYKQSEYGKVILPFTVLRRLDCVLEATKPAVLAEFAAKTKAGINPDPFLLRKAGQSFYNTSPLDLVKLLGDQDHIRQNLYAYVQAFSPAARDIFERFDFYTQVERLAKANLLYLVTEKFANIDLHPERVDNASMGLVFEELIRKFAEISNETAGEHFTPREVIRLMVNLLFIEDDDVLTPGAAVVRTIYDPTAGTGGMLSVAGEYLLEHNPQARLTMYGQELNDESYAICKADMLIKGQPVENIVAGNTLSDDGHAGRKFDYMLSNPPFGVEWKKVEKVVRQEHEQKGFDGRFGPGLPRVSDGSMLFLMHLLSKMRPAHDGGSRFGIVLNGSPLFTGGAGSGESEIRRYVLENDLVEAIVGLPTDMFYNTGISTYVWILSNKKPEDRKGWVQLIDASSFWQKMRKSLGSKRKEMGEAHIATVTRLFGDFTEAELVTAFDAAGRQLGEPQLVTNTDTPPVAPDGGRLKRVPIARIFRNEEFGYTTLTVERPLRDEHGKVVLGLKGKQKGKPQPDSALRDTENVPLTEDIGAYFQREVLPHAPDAWIDGEKSKVGYEIPFNRHFYVFEPPRSLHAIDEELKAVSANIMKMLEELAE
3559	VC1768	Thauera	Thauera aromatica	>WP_107219545.1 restriction endonuclease subunit S [Thauera aromatica]	MSLPRYPEYKDSGVAWLGEVPAHWDVRRLGFFFEERRQKVSDMDYPALSVTKGGVVPQLETAAKTDDGDNRKLVCAGDFVINSRSDRKGSAGAARQDGSVSLICTVLRPAPGINIDFIHHLLRSVSFQEEFYRYGKGIVADLWSTNYSEMRNILLALPSQPEQGVIAAFLDRETAKIDALLAEQEKLIALLAEKRQATISHAVTKGLNPDAPMKDSGVAWLGEVPAHWKVARMKHIVHEGIAGPYGSSLTKAMYVASGYRVYGQQQVIPNDFSVGDYYISEDKFSEMTRYLVRPNDILISVMGTIGRAALVPADVEPGVINPRLVLYRAKERVIAPRYLQVFINNPTSQRYFSLAAQGTTMEGLNMVSIGELHISLPSLDEQHEILEFIDGETAHLDALTTEATRAITLLKERRSALIAAAVTGKIDVRGVAELAPAAVPA
3559	VC1765	Thauera	Thauera aromatica	>WP_107219548.1 DEAD/DEAH box helicase family protein [Thauera aromatica]	MPSLHQEVHFESAICEHLGRHGWLYAEGDAARYDRQNALFLPDLLAWLEATQPESWQQLAKTHGANLTKVLAERVRKCLNDLGTLEVLRRGVEMVGLKKPLSLVQFKPALGINPAIGQAYAANRLRVVRQVRHSLNNPQDALDLVLFVNGIPVATAELKSDFTQSVGDAVDQYRFDRNPAPKGGLAEPLLGFPGGALVHFAVSQSEVMMTTRLAGTATRFLPFNQGNAGGAGNPSNPFGFATWYLWQEVWQRDSWLEILGRYLIGQRNDKKQLTAVIFPRYHQLDVTRKLVADVLANGAGQRYLIQHSAGSGKTNSIAWTAHFLADLHDAQHAKVFDSVLVVSDRTVLDAQLQDAIFDFQRTTGVVATITDEHGSKSAQLSQALKDGKKIIVCTIQTFPFALEAVQKLSATEGKRFAVIADEAHSSQTGEAAAKLKQLLSSEELAELQDGGEIDTETLLAAQMSAKAAQENGNGGLTYIAFTATPKQKTLELFGRPGADGLPEPFHVYSMRQAIEEEFILDVLQNYTSYKLAFKLASNGQEYDEKQVEKSEALKGIMQWVRLHPYNIAQKVQVVVEHFRDNVQPLLNGRAKAMVVVGSRKEAVRWQKAITAYVDKRQYALGVLVAFSGEIDDPDSYPEPVTEHSKALNPGLKGRDIRDAFAEPDYHLLLVANKYQTGFDQPLLCGMYVDKRLAGIQAVQTLSRLNRAHPGKDTTYILDFVNDPADILAAFKTYYETARLEAATDPHLVFDLRAKLDVSGYYDSFEVDRVARVETDPKGTQAQLNAAIAPVADRLLKRYKALRTELAAAQAKHDEEAAQAAKDAMDVLVLFKGDMGAFNRLYAFLSQIFDYGNTDIEKRFIFYKRLIPLLDFGRERDTVDLSKVVLTHHTLRDKGRQTLSLKEGDTPKLPPMSETGSGTLHEKEKALLEEIIAKVNGLFEGELSDDDQLVYVNGVLKGKLLENETLVQQAANNSKQQFANSPDLSQALLHAIMDALDAHTTMSTQALGSERVREGLLDTLLGPGQLYEALRARSNPQPLSR
3560	VC1769	Thermochromatium	Thermochromatium tepidum	>WP_153974640.1 class I SAM-dependent DNA methyltransferase [Thermochromatium tepidum]	MKSGKVQDQSQIKWISDFIWNIADDRLRDVYVRGKYRDVILPFTVLRRLDAVLEETKQKVLERKRFLDKNHVAEQDGALRMAAGQAFYNVSEFTLAKLKASSQGQRLREDFIAYLDGFSPNVQEILTKFKFRDQIQTLVDAHVLGYLIEDFLDPEINLSPLPVKDADGRIKLPALDNHGMGTVFEELIRRFNEENNEEAGEHFTPRDVVKLMAKLMFLPVADQIQSGTYLLYDGACGTGGMLTVAEETLRELAEEHGKEVSIHLFGQEINPETYAICKADLLLKGEGDEAEHIVGGADKSTLSNDQFRSREFDFMISNPPYGKSWKTDLERMGGKQGFNDPRFIVSHGGDPEFKLITRSSDGQLMFLVNKLQKMKHNTPLGSRIAIVHNGSALFTGDAGQGESNIRRWILENDWLEAIIALPLNIFYNTGIATYIWVLTNRKAEHRKGRVQLIDASRWFQPLRRNLGKKNCELSEADIQRIVDLYLGQPQDTPESKWFDNADFGYWKITVERPLRLKSQLKRSAIETLRFASGDEALRAEIWGRYGDKLYTEFPKLKPEIEAWLKGDTGDDEDEPESDEDEAAPAKKAVPEKRRKKLLDAATWQRDKTLVELALLAQQALGDGVFDDHNDFRARFDAAMAKHGKKLAAAEKKAIFKAVSWRDETAPPVIAKRTKLKKDEPFEPGLDGVYLEVAGKDRLLVEYEPDTDLRDTEQVPLKEPGGIEAFFRREVLPHAPDAWIARDKTQIGYEISFARYFYQPAPLRSLEEIRADILALEAKTEGLLHKIVGGA
3560	VC1768	Thermochromatium	Thermochromatium tepidum	>WP_153974641.1 restriction endonuclease subunit S [Thermochromatium tepidum]	MAAANPYPSYRASGLPWVPQLPEGWQVLRNGRLFSHRVETGFPDLPILEVSLRTGVRVRDMENLKRKQVMSQKEKYKRAAKGDIAYNMMRMWQGAVGSAPVDGLVSPAYVVVKPYDEANSHYYSYLFRTAAYMQEVNKYSRGIVADRNRLYWESFKQMPSLVPPRAEQDQIVAYLRAQDAHIARFIKAKRELIKLLTEQKLRIIDQAVTRGLDPNVRFKPSGIDWLGEVPEHWEVSKVKLLADYINGFPFKPAEWGAKGRPIIRIQNLTKEHAPFNYYEGAIPERNHVKNGDILLSWSASLGVFVWNRGDAWLNQHIFKVVPDPTRITRGYFVWLARWFLNHMEAEAHGSTMQHITKPKFGSFPVPLPSLDEQAEIEAHIQRETQDIDLVITRTEDEIKLIREYRDRLIADVVTGQVDVRDWQPGHDDVVSDEELAALGDDEANLSEDEPGDGGE
3560	VC1765	Thermochromatium	Thermochromatium tepidum	>WP_153974644.1 type I restriction endonuclease subunit R [Thermochromatium tepidum]	MSATDTSEKGLEALIVRDLVASGYVQGYATDYHRDVALDVTQLLAFLRATQPKVVETLNLDADGIPRTQFLHRLQGEITKRGVVDCLRRGVSHGPVHVDLYKLLPTPGNAAAAEVFGKNIFSVTRQVRYSNDESQRALDMVIFINGLPVLTFELKNSLTKQTVADAVVQYQTDRNPGELLFQLGRCIAHMAADDAEVRFCTHLTGKTSWFLPFNQGWNSGAGNPPNPHGLKTDYLWKQVLVKESLANIIENYAQVVEEEAEDANGRRRKTRKQIFPRYHQLRTVRALLRRSRADGVGKRYLIQHSAGSGKSNTIAWLAHQLVELKTEAGQAQFDSVIVITDRRALDTQIARTIKAYDHVASIYGHSESAEELRTFLRRGKKIIVTTVQKFPFILDELGDLGDKKFALLIDEAHSSQGGKTTAKMHLALSGHAAEGGEEEEEESVEDKVNALIESRKMLANASYYAFTATPKTRTLELFGERQVVGDTVQFRSPEELTYTTKQAIQEGFILDVIANYTPVSRFYHVAKTVEHDPEVDKAKALKKIRRYVESHDKAIRRKAEIMVDHFVEQVIDAKKIGGQARAMIVCNGIARAIDYFREVSDYLAEIKSPYKAIVAYSGDFEIGGSKKTEADLNGFPSKDIPAKLKQEPYRFLIVANKFVTGFDEPLLHTMYVDKPLAGVLAVQTLSRLNRAHPKKADTFVLDFADNAQAVKAAFQEYYRATIQEGETDPNKLHDLKSDLDAQQVYSWQQVEDLVAQYLGGAERDQLDPILDACVAEYVEKLSEDDQVKFKGKAKAFVRSYGFLAAILPYGHPAWEKLSIFLNFLIPKLPAPKEEDLSKGVLEAIDMDSYRAQAQASMRMAMDDADAFVEPPPPGGGGGAGEPELDRLSNIIKQFNDLFGNIKWHDADKIRKVVTEEIPARVAQDKAYQNAQANSGKQNARLEHDKALNRVVLELLDDHTELFKQFSDNPSFRRWLTDTVFEVTYRPGAMPPKAQPQLGARV
3561	VC1769	Thermomonas	Thermomonas brevis	>WP_187569409.1 class I SAM-dependent DNA methyltransferase [Thermomonas brevis]	MNQAALSAFIWSVADLLRGDYKQSEYGKVILPFTVLRRLDCVLSASRAKVLAEKAKREASGVDPHPFLLRVSESKAFYNTAPSDLPKLLGDQDNLAQNLAAYLHAFSPDARDIFERFEFQTQIDRLAKAGLLYLVTEKFANIDLHPQRVDNAKMGHVFEELIRKFAEISNETAGEHFTPREVIKLMVNLIFIEDDEVLSPGNAVIRTLYDPTAGTGGMLSVGAEHLAEHNPQARLTLHGQELNPESYAICKADMLIRGQEVSNITFGNTLSDDGHARQHFDYMLSNPPFGVEWKKVEKDVRREHEERGFDGRFGPGLPRVSDGSMLFLLHLVSKMSPVINGEGGSRIGIVLNGSPLFTGGAGGGESEIRRYLLENDLVEAIIGLPTDMFYNTSIATYVWILSNKKKEDRQGQVQLIDASSFWQKMRKSLGSKRKELSEAHIATITRLFGSFTEAHMVTVLAADGQPLGEPMLVTGTDDLPTPPPDGQLKRIPISRIFDNREFGYTTITVERPLRDDAGNVVLFEKGKQKGKPQPDTRLRDTESVPLGVDIAGYFEREVLPHAPDAWIDESKSKVGYEIPFNRHFYVFQPPRALEDIDAELKTVSTNIMKMLEALAE
3561	VC1768	Thermomonas	Thermomonas brevis	>WP_187569410.1 restriction endonuclease subunit S [Thermomonas brevis]	MTLPRYPDYKDSGVPWLGEVPGHWESVPARRLFGEKREPALDDDEQLSATQRYGVIPQRMFMETADQKVVLALAGTGNFKHVEVDDFVISLRSFQGGIEWSAHAGCVSPAYTVLRAVRPIHSRYWAYLLKSSAYIDALQTVIVGIREGKNITYSQFGGLPVPVPSPEEQTTIACFLDHETAKIDALIAEQETLLALLAEKRQATISHAVTRGLNPNVAMKDSGIAWLGEVPGHWEVLQLRRVVPQFEQGWSPECEARPVEDGEWGVLKAGCLNGGVFNAGENKALPSTLEPREQLEVRHGDVLMSRASGSPKLIGSVACVENPQPRLMLSDKIFRLVLDDDISGKFFGLAMSSISLRAQIEQAIGGAEGLANNLPQASIKEFWLALPLIDEQQQIVEFLDAETAKLDALKAEAQRGIELLKERRNALIAAAVTGKIDVRNAA
3561	VC1765	Thermomonas	Thermomonas brevis	>WP_187569411.1 DEAD/DEAH box helicase family protein [Thermomonas brevis]	MNLHREDAFETDICQALHAQGWLYDGLGDARNFDRTLGLYLPDLLAWVQATQPDAWAALQTSFGTSTAQRLGERLRKLLDERGTLEVLRRGLDIVGLRKPLQLVQFKPAFGLNPELQQRYAANRLRVVRQVTHSPNNPGEELDLVLFVNGIAVATAELKSDFTQNVAEAVDQYRRNRHPQPKGGKPEPLLSFPGGALVHFAVSQSEVQMATKLEGAATRFLPFNKSNAGGAGNAPNPAGYATSYLWEEVWQRDSWLQVLGRYLIGKRDDRKQLVGWIFPRHHQLDATRKLVADVLDKGPGQKYLIQHSAGSGKTNSIAWTAHFLSELHDAQDNKLFDSVLVVSDRTVLDTQLQEAIFDAQRTTGVVAALTREHGSKSNQLKEALEAGKKIIVCTIQTFPAAMKAAEDLAATEGKRFAVIADEAHSSQTGEASAKLKQLLSAEELAALKDGGQIDTETLLAAQMDARVGGSKGLTYIAFTATPKGKTLELFGVKGQDGKPHPFHVYSMRQAIEEGFILDVLKNYTPYDLAFKLARDGEEFDEKTVDRNEATKRLMQWVRLHPHNIASKVQIVVEHYRENVQPLLSGKAKAMVVVSSRLEAVRWQKAIRAYIERQNYPLGVLVAFSGEVEDAESFPDAVSETSAALNPGLKGRDIRDAFKSEHYHLLLVANKFQTGFDQPLLCGMYVDKKLADIQAVQTLSRLNRAYPGKDTTYILDFVNNPADILTSFKTYYETAELAATTDPNLVLDLRAKLDAAGYYDDFEVQAVTKVVVNPEGKASELSRAIAPVADRILKRYAEAKRLRDESGDEAVTKTAKERLEQITLFKADMESFVRMYAFLSQIFDYGNTDIEKRFLFYKHLLPLLDFRRDIEQIDLGQVVLTHHALKRGDGKILSLASGEAEKLEPMTGVGMGQLQDKQKAWLSEIIKKVNDLFEGQLSADDKLQFVQALKIKMLENSALQQQAQSNAEPQFQNSPDLRPAMLDAIIDASDAQQIMSTQAINSEKLREALLDILLGPGQLYAALKARGNLLQPRG
3562	VC1769	Thaumasiovibrio	Thaumasiovibrio subtropicus	>WP_087019681.1 type I restriction-modification system subunit M [Thaumasiovibrio subtropicus]	MQKLTLNKLSSKLFKACDILRGKMDASEYKEYIFGILFLKRMSDQFLKDYQAKVKELKSEGHDDDEIELLLEDEEQFDFYVPEKARWENLKHLKTNVGSGLNKALEALEESNTKKGLEGVLKHINFNRKVGKKPIPDERLVEFIQHFDSIPLSNDDFEFPDLLGAAYEYLIKYFADSAGKKGGEFYTPAEVVRLLVEILEPAEGMEIYDPTCGSGGMLIQSRNYVQETGGNVKKIHLFGQEDNGGTWSICKMNMILHGTGGADIENGDTLATPLHRTKDGEVRPFDRVIANPPFSQNYKKADMQLKERFNTFMPESGKKGDLMFVQHMVASLKANGKAAVVMPHGVLFRGAEERTCRQDFIERGILEAVIGLPQGLFYGTGIPACVLVLNKAGRENRDSVLFINAEREYREGKNQNSLRPEDIEKITSVYKAMLEDEKKPGVEKYARLVHKDELAREDYNFNVRRYVDNSPAPEPQNVKAHLNGGIPTQEIDALQTTWTDYPGLKESLLVPRSNNEFQDFDSEFEALSSLKPHIESFPAVLKKHADFQAALDDWKQDFAGFEAVGDKKLGDEGVFALRRESLNTIEKHLMPIKLLNQYKVRGALADWFKTLEADFKSVAASGWNAELIPDEVLFASQCADVVEELETKQARISELQAFVDAADEEDYEPTDENPALPSEYVKQLKDELKEHKATISAGLKVLISQIKDAFIQIKSEVKLPKGTKQSAYTAGLTAKELNFAIHTEIIALAAEHDVLLDNIDLIKESVRNGTRAALEVKTIEERIAAHKALEDELKQLKAEIKETEKRRDELLEIARDAITPEEAKVLILERFKTELDRQYQNYVRALLLDRIAAIENLHRKYQVTAKSIITKRELEASKLAGFMKELGYE
3562	VC1768	Thaumasiovibrio	Thaumasiovibrio subtropicus	>WP_087019684.1 restriction endonuclease subunit S [Thaumasiovibrio subtropicus]	MSDLPTVKVSKCCDILDNLRIPLNSEEREKIKGNIPYCGANGIQGYISEYIFDEDLILLAEDGGNFDDYQTRPIAYRISGKSWVNNHAHVLRTKEGYDFSFVFYSLQHKNVIPFIKGGTRAKLNQAELREITIWDAPLPIQQRIGEILETIDNQIDATQALIDKYTAIKQGMIADLFSRGIDPETKALRPTFEEAPELYNETPLGMLPEGWEVIELENLLDDVTTPMRSGPFGSALLKEELVSEGIPLLGIDNIFVEQFKANYKRFVTERKFRELSRYAVRERDVVITIMGTVGRSCVIPESIGLALSSKHLWTMTFDKKQILPELVCWQLNHSPWAESWFRRESQGGVMDAIQSQTLKKLKLVVPPSAEQKVIYERYANLNNHIEVNQILLDKLKLQKTGLMQDLLTGKVPVPA
3562	VC1765	Thaumasiovibrio	Thaumasiovibrio subtropicus	>WP_087019688.1 HsdR family type I site-specific deoxyribonuclease [Thaumasiovibrio subtropicus]	MSEYQLVEKPLLNQLKSMGWDITDLGQGVPTDPTTSFRSSFREVILKDIFKTAVHRINTTDDGKPWLTDSQLDILLDDVTDFGTHKLLAANEEFISRLHKWQIDRNELENEDDPVVKLIDFDNWENNTFTAINQFRVDTPGLGKEHIRPDIVLFVNGLPLVVIECKEQSQHCCNPMAAGIDQLRRYADLREPEHSKLREGEPALFFTNQLMISTFGDDCKVGTITSNEDYYFNWKTIYPDTEPYIAPEIGTHRSQEKLVQGMLHPQRLLDITRCFTLFMDTDNGPRVKVICRYQQFRAVQKIIERMEQGETGIQRSGVVWHTQGSGKSLTMVFLVRKLRRHPELKSYKVLMVNDRNDLEEQLTNTAALIGDKVVVIKNTRDAKVELANDTSNTNMVMVHKFREQDSGFLPESVRKLLSKQLAEAKEAGDVDRIEELESDFDAEIVMHQPFGKINEGEKVLILVDEAHRTQRGGKDRPSLSDNLFDAFPNSTRVAFTGTPLIADHHTYPTWKRFGVNQEKAYIDKYKLQDAVDDGATLKILYEGKTADSAIYDKAGFDTKFEDLFADRTEEELREIRKKYGAEGDILEAEKRIEEIAEDLVKHYIRQILPAGFKAQVVCSSKQAAIHYQTYIEKALAKEIELYKKQPEQCIDKAWLERLEFLKTAVVISSDDTNEAASFTYARKQAKELKAVDNFKKKFDHSKPNTGVAFLIVCDMLLTGFDAPIEQVMYLDKKLREHNLLQTIARVNRTAKEKKRGYIVDYIGLAHHLRDALSMYSQDDQEDILESLQNIDSEVPVLESRYRRLLQLFTELDVHNIEAFVNQKLSVDEHYQVQLQAISVLEDPRQRDSFNVFLKKFLQSMDIIMPNSLADPYKTPMYQFVHIQAKARQRYQDDSMSFQGVGAKIRHLVNEHLISLGINPKVKPIDLFSDAFMTHMGKEPDLQAQASEMEHAIRKHCKVNADDDPVFHKKMSEKLDEIIKKHSGNWEKMILELSALRDEIDAGRGPNAQISDPFFDLIVSIAFPNGEPIKPLDKVKACVDAIMEELGENISSLDFWEREDLVSELRGRIKKRFILSKVPQLKDAREQLTIEVVALARRRELLILSDQALNQRIDEIIEKLRVIDLEALQKQIIEQPDLSMLKYDLDGVDLYLAQELEQYESFYELALIKVATDINYVEEAEHHSSLPYEVRKQFLLNAEDVREALADIILSIQSELTFPDFEHKPIVALKETEKGSLFITVVVGLMTNFIYDVIKTTALKGRPPIKDIVSKGKRVKNELPALIERNRAERGLDESNYGVSYTEEKNLVDDALKQLRDRNSSKQDKNKNH
3563	VC1765	Thermomonas	Thermomonas paludicola	>WP_256647068.1 DEAD/DEAH box helicase family protein [Thermomonas paludicola]	MNLHQEQHFEREICEQLSAKGWLYGEGDAAHYHRQSGLFLPDLLAWIEATQPESWQRLQKTHGPQLAERLAERIRKNLDERGTLDVLRRGVEMLGLKQPLTLVQFKPALAMNPVTQQHYAANRLRVVRQVKHSPNRPNDCLDLVLFVNGIAVATAELKSEFTQSVGDAVDQYRFDRHPHPKGGLREPLLAFPGGALVHFAVSQAEVMMTTRLAGEQTRFLPFNRGNEGGAGNAPDPEGIATRYLWEEVWAPDSWLEILGRYLIGKRDEKKQLQSVIFPRYHQLDASRKLVADVQAHGAGQRYLIQHSAGSGKTNSIAWTAHFLADLHRDNVKVFDSVLVVSDRNVLDSQLQEAIFDFERTTGVVATITGEQGSKSAQLGQALKDGKKIIVCTIQTFPFALQAVQELAATEGKRFAVIADEAHSSQTGQAAAKLKQLLSAQEWADLQDGGEIDTEALLAAQMGARSTESGLTYIAFTATPKGKTLELFGRPGPDGLPQPFHVYSMRQAIEEGFILDVLLNYTPYDLAFRLAHDGKGINQTQVERSTAMKGIMQWVRLHPYNIAAKVQIVVEHYRENVQPLLDGQAKAMVVVSSRQEAVRWQKAIREYIERQHYPLGVLVAFSGEVNDQESYPEPVTESSKLLNPGLKNRDIREAFAQQEFHLLLVANKFQTGFDQPLLCGMYVDKKLGGIQAVQTLSRLNRAHPGKTTTYVLDFVNDAADVLHAFKTYYETAELEATTDPNLIFDLRAKLDAAGHYDDFEVERLVKVEMDPRATQAQLVAAIHPVADRLLKRYRAAQQSRTAAIAAEDGQAEKTTKDELDALVLFKGDMASFNRLYAFLSQMFDYGNTDIEKRFLFYKRLLPLLEFGRERATVDLSKVVLTHHTLRSGGKQPLNLNADGAYKLQPMEAVGSGHVQDKQQAYLNEIIEKVNGLFEGQLSDGDQLVYVNGVIKGKLLENETLIQQATDNSKEQFANSPDLKHALLHAIMDALDAHTTMSSQALESERVRDGLKDILLGPAQLYEALRARAGDGRPRV
3563	VC1768	Thermomonas	Thermomonas paludicola	>WP_256647071.1 restriction endonuclease subunit S [Thermomonas paludicola]	MSLPRYPEYKPSGVEWIGDIPSHWAVTPISVLATLNDETLPESTDPELEIEYVDIGSVSLTRGIERSEPMTFSNAPSRARRIVRDGDVLVSTVRTYLKAIAPVALPAPNLIASTGFAVVRPKSGQYSGYLKYGLQCEAFVHQVIARSTGVSYPAINASELARIPLWTPSFGEQYAIASFLDRETAKIDALITEQEKLLALLAEKRQATISHSVTRGLDPNAPMKDSGIPWLGEVPAQWDLPPLYLRYSSELGKMLDTDRITGRYLVSYLRNVDVQWDAINYENLPAMDIKPDEIARYTVRDGDLLVCEGGEVGRTAVVNVGDSVIGYQKALHRLRALSESECPRYMFYIFSWASKAGAFAGEGQATIAHLTGEQLRRYRFPRPSKVEQEAISEFLDDALAKLAKLSEEAENGIALLKERRSALIAAAVTGQIDVRGAVESQAA
3563	VC1769	Thermomonas	Thermomonas paludicola	>WP_256647072.1 class I SAM-dependent DNA methyltransferase [Thermomonas paludicola]	MNQAALSSFIWSVADLLRGNYKPHEYGRFILPFTVLRRLDCVLAPTKGKVLAEHAKKTEAGVNPDPFLRRIVGEARFYNTSPMDLPKLLGDQDHIRQNLYSYVQAFSPEARDIFERFDFYTQIERLAKDKLLYLVTEKFANIDLHPDRVDNAQMGLVFEELIRKFAELSNETAGEHFTPREVIRLMVNLIFIEDNDVLTPGNAVVRTIYDPTAGTGGMLSVAAEHLIEHNPAARLTLYGQELNDESYAICKADMLIRGQDVGNIVPGNTLSEDGFTHRKFDYMLANPPFGVEWKKVQKVVTDEHEQKGFDGRFGPGLPRVSDGSMLFLLHLVSKMAPVVNGEGGCRFGIVLNGSPLFTGGAGSGESEIRRYLLENDLVEAIIGLPTDMFYNTGIATYVWIVSNKKPADRRGQVQLIDASSFWRKMRKSLGSKRKEMGEEDIATVTRLFGDFTEAERVTVLDAAGNEVEQCIVTGTDNLPVPPEGGKLKRVPISRIFDNQAFGYTTITVERPLRDEAGNVVSFEKGKQKGKPQPDSSLRDTENVPLGEDIQAYFRREVLPHAPDAWIDEAKTKVGYEIPFNRHFYVFEPPRPLEEIDAELKQVAGNIMRMLGGVAE
3564	VC1769	Thauera	Thauera sp. WB-2	>WP_270068682.1 class I SAM-dependent DNA methyltransferase [Thauera sp. WB-2]	MNTETHRQLANDIWSICNLLRGPYKRNEYRKVILPLTVLRRFDCLLAPTKAQALETFNQYKGKPESIIRSVMQAATGYPFYNLSKLELCPSGRDINSLLDDPSNLAPNLNSYINGYSPNIRAIFERFKFGEQIERMSEKNLLFKVVQKFATFDLSFAGLSADQAAMQMGYVFEELIRIGAEQSNEEAGEHFTPREVIKLMVNLLLSPEQDLRRSHVVKTIYDPACGTGGMLSVAEKYIRDLNSEAKPHLYGQDWNDEAWAVCRSDMLIKGEDADNIAMGDTFTKDAHAYDEQGQKRSFDYMLANPPFGVEWKQQQRHIENERDTLGYQGRFGAGTPRINDGALLFLQHMIAKMRRAEEGGSRIGIVFNGSPLFTGDAGGGESEIRRWIIENDWLEAVVALPDQLFYNTGISTYIWVLTNHKQPHRKGKVQLIDARNHWVPMEKSLGNKRRRIGDPSDKSKDPDYIGDITNLHGRFEEGASRWVLFDKDGKVVTVAANAPSGDAPEGQQWKQLVVSKVFDNEDFGYHKITVERPLRLNFHATPERLARLEDETAFKNLATSAKKDEAARLLDIAAGEKRQQQIRDLLAEFAKRHPEQINDRKVFLDSLKPVDRELNVRLSAPELKAVVNALGERDENAEICRNRDGDAEPDAELRDTENVPLKESVQAYFEREVLPHVPDAWIDHSKTKVGYEIPLNRHFYRYEPPRELAVIEAEIKALEADIVRLLGEVTA
3564	VC1768	Thauera	Thauera sp. WB-2	>WP_270068684.1 restriction endonuclease subunit S [Thauera sp. WB-2]	MKYAGYNEYKTSPMTWLDQLPTHWTAASLRWMSKRYAGGTPDKGNEAYWEDGEIPWINSGAVNDGYITEASELITREGFANSSAKWIPKGALVMALAGQGKTKGMVAQLGIPTTCNQSMAALIPDHRFEPRYLYYWLTANYQNIRNMAGGEARDGLNLEMLGSIPCPVPPVDEQQTIARFLDAKTAQIDALVAQKRQLITKLKEKRSALIARTVTRGLPPEAAKAAGLEPNPEMKDSGGECLGPLPRHWQVLPMTKYLSDMSDYRGKTPEKTDDGVFLVTARNVRMGYIDYESSQEFVAVDEYDEIMRRGLPKLGDILFTTEAPLGNVALVDREDIALAQRIIRFRMRRDFFHSRFTLYAMLADYFQSQLKSLSTGSTAEGLKASKLSVLRLIAPPVAEQQVIAEFLDAECRHMDGLLAATEAAIERLQEYRQSLITSAVTGKIDVRGLA
3564	VC1765	Thauera	Thauera sp. WB-2	>WP_270068688.1 type I restriction endonuclease [Thauera sp. WB-2]	MLGQTTERAFEFHVEDLLLKQGGWLSGTNAEWDKARALFPARVFAFIEATQPRLWAEMAGQHGGNLQAMLLDALGKELDIKGSLHVLRHGFKFYGKLFWLAYFKPAHALSPDVLDLYAKNQLTVTRQVPCHPGDHSTVDMVLAVNGLPVATIELKNPGTHQTWRHAIKQYQSDRDPRVPLFDFKKRALVHFAADPDEVWMTTRLAKEKTFFLPFNRGSHPGQIQCGAGNPQHASGYRTGYFWQETLQRDSFLDILGHFLFIEKDEQKVDDGRGGKKLVTTEKLVFPRYHQLDAVRALVAAARDESAGHNYLIQHSAGSGKTNSISWLSHRLASLHNVQDQKVFDCVIVITDRKVLDKQLQDAIYQIEHAQGVVKAIDQDAKQLADALIDGTKIVITTLQKFPFVLRGLLHAAGAENQDKASDQEKAQAKAWQAAIAARRYAVIVDEAHSSQTGETARELKSILGAAANNGAAGNGDEEADWEDRLNQIMASRGQQKNLSFFAFTATPKGKTLELFGREGGSGKPEAFHTYSMRQAIEEGFILDVLRNYTTYSTWFKFVKTVEDDPAIPKKKGAKALAKFKELHPHNIEQKTEVIIEHFREHVRKQLGGRGKAMVVTASRIQAVRYKLAFERYIREQGYADIRSLVAFSGTVKDPDTGIEYTEPGMNPDAVTGKPIPESQLPERFGSSDYQVLLVANKYQTGFDQPLLCAMYVDKRLDGVQAVQTLSRLNRKIAGKDEPFVLDFVNRPEEIYAAFKPYFDSTSLQESANPEMLASIKHELDQLQIYHWSEVEAFARIFYRQVDRQNPADHAHMQRHLQPAVDRFKAIETDDIRSSFRDKLGGYVRMYSFLSQILPYADPDLEMLYSYGRFLLPHLPLDRDNTVVKIGNEVELQYYRLQRVSSGAIELKAGEPEGVYSPTDVGTGKAKEEKAPLSEIIQVLNERFGTTFSDEDRLFFDQIKARATSNSQVVQTAMANPLDKFQLGVRKLIEDLMIQRMTENDKIVTRYMDDGDFQRTAFPILAREIFDAIRAEHPTE
3565	VC1765	Thauera	Thauera sp. WB-2	>WP_270068845.1 type I restriction endonuclease [Thauera sp. WB-2]	MVSQTNEAALETHIENVLAKDGYCIGNPADFDREFAIDGKLFWQFLEATQPKELAKLKDRPNWRRLLLERLNKKIKKDSVLAVLKKGLDIDDAHFDLLYRLPYNDLNPEVAANFAANIFSVTRQVHYSQGLGSSDTFKSVDMVLFVNGLAIATLELKNPWTGQNVHHAIRQYRSDRDPREPLFEFGRCLVHFAVDPDEAWMCAQLAGNESNFLPFNKGFNFGKGNPVNPKGHRTAYLWEDILPRRSLTNIIEQFAKFTVEKDKKTGKERKALFFPRYHQLDVVRGILTDARQHGVGQTYLIQHSAGSGKSNSITWLAYQLVELYDPAGTANVFDSVVVVTDRRVLDKQLKDNIKLFSETRNIVAHCESAAELQYNLEAGKKIVITTVQKFPFIVDGIGQLSDRSFAVIIDEAHSSQSGIAADKVNETLTGSGDEEPVDVQDQILAAMTARKMSKNASYFAFTATPKPATLEKFGRQGADGKFYPFHLYSMKQAIEEKFILDVLEKYTTYKSYYEVQKSVEENPLFAAAKAQKKLKAFVEASPRTIEVKARIMVDHFISNVWQAKKLKGKAKAMVVTRNIECAVRYFFAIRAALQEANAPFKALVAFSGDKTVDGIKYTEDGLNGIPARDLPEAFEKDDYRILVVANKYLTGFDEPMLHTMYVDKKLQGVLAVQALSRLNRCNWKLGKTDTFVLDFYNTVDDIKTAFDPFYTATSLSEPTDVNVLHDLKDALDGFGIHDWSEVTAFNEKFFASAEAEELHPIIDTVVARFETDLDDEQRIDFKIKAKQFVKIYAQVAAIIPFNRANWEMLHWFLKFLIPKLKVKDPDQDKLDELLSSVDLSTYGLERSRLEAKIGLDASETELEPQNPNVRGGHFGDGDKDPLDEIVRAFNERHFAGWEATPEEQRVKFINIAKHVMKHADYKAQVEENPDSQNRQLALERLIQQAISVERRRELDLYKRYASDPDFKRAFDASVSRLLASAGSAALFAGA
3565	VC1768	Thauera	Thauera sp. WB-2	>WP_270068846.1 restriction endonuclease subunit S [Thauera sp. WB-2]	MQRYESYKSSDADWLGDVPTHWDVQPLRAVTALKSDKNRPELPVLSVYREYGVILKDSRDDNHNATSLDTSAYKVVKPGDLVVNKMKAWQGSMGVSAHDGIVSPAYITCATRADRVRPQYLHYLLRSSPLIGVYNSLSYGVRVGQWDMHYEDFKQIPIPLPPQEEQERIVAFLDQKTAEIDEAIAKKERLIELLNEQKSIVTNHAVTRGLNPSAPLKDSGIGWLGEIPSHWMVKRVKHLARKIVDGAHHTPTYVDSGVPFLRVTDISGGKKVIDLNSVKRIPEREHRALCQRAFPEKGDVLLSKNGTIGETIVVDWDYEFSIFVSLCLIKLRREIDPHFFCLYFSSPVVDLQLAEGGKRTSVTNLHLEKIKELVLALPPIEEQREIVRMVRNELTPYNKIILKARHELVALNDFKKSLTASVVVGVVRV
3565	VC1769	Thauera	Thauera sp. WB-2	>WP_270068848.1 class I SAM-dependent DNA methyltransferase [Thauera sp. WB-2]	MRGKYRDVILPMFVLRRLDCLLEPSKEAVLEEVRFQREDAEMADLDPHGLREASGYVFYNTSRFTLKSLLGNPSQLEANLKNYLDGFSDNVKEIVEKFDLRNQIRKMAQSDVLHDVIEKFVSDEINLSPNDRKGPDGRTQPGLSNLGMGYVFEELIRKFNEENNEEAGEHFTPREVIKLMTNLVFIPVKDQLPNPLTIYDPACGSGGMLTESQDFITDPDGEVKAKVGVFLYGKEVNPETYAICKSDMMIKGNDPENIKFGSTLATDDFSGTRFDFMLTNPPYGKSWKSDQKSIVDGKDVIDHRFQVNLSDYTGDEHDFYPAIPRSSDGQLLFMMEMVNKMKRRSDSPMGSRIASVHNGSALFTGDAGSGESNIRRHIIENDYLEAIIQLPNNLFYNTGITTYVWVLSNNKPDKRKGKVQLIDASNLYQKLRKNLGEKNCEFSDDHIHQITRLYLDMPNDGISKVFNNRDFGYYKVTVERPLRLAAQFTPERIATLRFTPGMQDIMEWVYGKYGDEVYAGLKAHTEAIEAHLEREEIALSPKNRRELLSEATWRTQRELLHAAQQLAEKVGFGEFLDFNHFEVIVDDALKALGLKLPATARKQILNAVSWRDERAEKVIKKVHKLDAGKLDELLNQLGTTRDKLGDYGYMAAAGGYIEYELDSELRDTENVPLAPDTRLSASSVIHDYFIREVRPHVDEAWIAIDKTVIGYEISFNKYFYQHKPLRSLEEVTAEILALEAETDGLLKQLVSFVKGRT
3566	VC1765	Thalassotalea	Thalassotalea piscium	>WP_184422992.1 type I restriction endonuclease subunit R [Thalassotalea piscium]	MVSQTNEQALEAAIEKHLTGTCLEDVKAGVQEAAPGYNNAMYQLGYPADFDMHYALDTKFFWQFLQNTQAQELEKLKKNSPNDWQRKVLERFDRLIKKHGVLHLLKKGLSFDDAHLNLMFPAPLASSSDSVKQNFNANIFSSTRQLRYSKTNPLQEIDMVLFINGIPLITLELKNHWTGQNARFHGQKQYREDRDISQSLLQFGRCLVHMTIDTDEVYMTTKLAGKSTFFLPFNKGNNHGQGNPPNTSLFGVGGHKTSYLWEEVFTKASLANIIQHFVRLDGSSKDDLKKRTLFFPRYHQMDVVRRLIDHASTNGVGHTYLIQHSAGSGKSNSITWAAYQLIETYPASADIQGSKGVEQPLFDSVIVVTDRRLLDKQLRDNIKEFSEVKNIVAPAFKSSELKSALENGKKIIITTIQKFPFIIDGISDLSDKRFAVIIDEAHSSQSGSAHDNMNRAMGKTEVEEAEDAQDKVLQAMRSRKMRGNASYLAFTATPKNSTLEKFGQKQEDGSFKPFHLYSMKQAIEEGFILDVIANYTTYKSYYEIEKSIQDNPEFDTKKAQKRLRAYVETSQQTIDTKAEIMLEHFIPQVVNAKKLRGKGKGMVVTQNIVTAIRYYKALKRVIEAQGSPFKIAIAFSGTKEVDGIEYTEAEMNGFAESDTKDYFDVNYKRKNSSDPIPKHINQDEYRLLVVANKYLTGFDQPKLCAMYVDKKLASVLCVQTLSRLNRSAPKLGKKTEDLFVLDFFNNVDEIKTAFDPFYTSTTLSEATDVNVLHELKDAMDDIGVYECYEVEDFVKRYFDDEDAQTLSPIIDTAANRFNFELDLEDDDKVDFKIKAKQFVKIYGQMASIMPYEIVAWEKLFWFLKFLISKLIVKDPDSEKLDALLDSVDLSSYGLQRVKLNYGIGLDDGETELDPQNPNPRGAHGGDDEKDPLDEIIKNFNERWFQGWSATPEEQKVKFINIAESVKSHPDFEAKYQNNPDPHNRELAFEKMLKEVMLARRKDELELYKLFAGDSAFKASWTQSMQRSVGL
3566	VC1768	Thalassotalea	Thalassotalea piscium	>WP_184422996.1 restriction endonuclease subunit S [Thalassotalea piscium]	MPEIATMPKYGAYKDSGFEWIGEVPDSWELTKLGSCLFPVSIKNCPDLPLLSITRELGVIERDIENQDSNHNFIPDDLSGYKKLEKGQFGMNKMKAWQGSYGVSQYTGIVSPAYFVFNFTKSINPEFFNWAIRSKLYVSYFGSASDGVRVGQWDLSKERMKAIPFILPSEKEQTAIANFLDKKTAQINEAIAIKEKQIKLLKERKQIIIQQAVTQGLNSDAPMKDSGVDWIGKIPEHWQVKRLKYVLDERNERSKTGEEPLFMMSQIHGLVVRADYHAKAEVAASNVDNKIVYKNDLVFNKLKAHLGVFFKSNIDFKGLVSPDYAVYKPKAYITDMRYLEVLFRHPRYIEQFIIRATGIVEGLIRLYTDDLFDIAVPIAPKDEQIEILKHIDSESEKFDIAIKLQIQQIEKLKEYKTTLINSAVTGKIKVPEVDSVIN
3566	VC1769	Thalassotalea	Thalassotalea piscium	>WP_184422998.1 class I SAM-dependent DNA methyltransferase [Thalassotalea piscium]	MDHSAHNKLISFIWSIADDCLRDVYVRGKYRDVILPMVVLRRLDTLLEPTKKAVLDEVKFQVDEMEATELDDEPLISESGYVFYNTSKWTLKSLFNTATNNQQILLANVEEYLNGFSGNVKEIIACFELQNQVKKMATSDVLLDVLEKFVSPNINLTPFDIKDPDGNTLPALTNLGMGYVFEELIRKFNEDNNEEAGEHFTPREVIELMTHLVFDPIEKDLPLTLTVYDPACGSGGMLTETQNFIYEKYPAENATRDIYLYGKEVSPETYAICKSDMMIKGNNPENIKVGSTLSTNEFSANKFDFMLSNPPYGKSWSGEQKYIKDGKDVIDPRFIIELTDYWGNKSSVDATPRSSDGQLLFLMEMVSKMKATDVSPLGSRIASVHNGSSLFTGDAGSGESNIRRYIIENDMLDAIVQLPNNLFYNTGITTYIWLLNNNKPQNRQGKVQLIDASLLFKKLRKNLGDKNCEFTPEHIVEITQTYLESASVERKLTVVNDPTGIASKVFNNDDFGYYKVNIERPDRRSAQFKDELIAPLRFDKTLREPMEYLFAEYGDKVYQADFFTANDKAKEKEIITWCEDNDINLNAKAKAKLLSTDTWQNGKLLVELANKLAETITKEYNDYNLFKADVEARFKDVSADVLADIKANKRKAFYTTVVNAMSWYDENAEKVIKKVVKFKQDKLDELLHHLGCEASDLADFGYYSTGTKNEFTTYEANSDLRDAESVPLTYLEDKVDKNGAQDNCEIHQYYLDEVQPHVVEAWINLDSTKTGYEISFNKYFYQHKPLRSMDEVATDIINLEQKAEGLIADILGVELAKVQGE
3567	VC1769	Thalassospira	Thalassospira lucentensis	>WP_317341266.1 class I SAM-dependent DNA methyltransferase [Thalassospira lucentensis]	MGIARQDLTNFIFEIANKLRGPYRPPQYRKVMLPMTVLRRLDLVLQPSKDNVIAEYERLQASGLEGEALHKVLARKASGGRQQPIYNISPFTFEKMLGDPPNVATNLVSFINGFSQNVRDIFERFEFEAEIEKLDKSNRLFLIIKEFTDPKVRLHPNDLDNADMGDVFEELVRRFNEQANEEAGDHFTPREVIRLMAELVYTEEEDVYKPGIVRTIYDPTCGTGGMLSVSEDVIKKKNTQAYLELFGQEYNAESWAICCSDMLIKDEAVDNIVYDDTLTDDGHSERKFHYMLANPPFGVEWRPQEDFVKKEHEALGFAGRFGPGLPTIRDGATLFLMHMMSKMHPAPRDGGEGSKIAIVFNGSPLFNGDPGPSESNIRRWIIENDWLDAIVALPDQLFYNTGILTYIWLVSNRKPEHRRGKVQLVDASRHFVKMTKSKGDKRNRIAGTEDGDTENQIAEIVRLYGDYTDGDSSRVLVDGKHEDRVCSRIFDNRDFGYLKVTVERPLRLNFQLSKERIEKIKEETAFANLAKSKKKFGSDAYKEEVAAGEERQKAIFDALSASISNQLFKDRDEFTEHLDGVLGDLKPKIPAALTKALVSALSEKDPTANECYIAKRGGERVKEPDPDLRDIELVPLPDDVSLPLPVDYDRDADNSRLLTLVQDHCEDYLAREVTPYVPDAWMDHSKTKVGYEIPINRHFYVYKPPRELSEIEEDIKNLEKDILAQLNKVVS
3567	VC1768	Thalassospira	Thalassospira lucentensis	>WP_317341270.1 restriction endonuclease subunit S [Thalassospira lucentensis]	MSLSASNKSTWETKRLRFLARINKSRIPKELEETDEVSFIPMPAVGEYGGLELSETKPIGDIGAGYTPFVEDDVLVAKITPCFENGKGAVARGLINQAAYGTTELHVVSCGPELLPDFAFYLSISDPFRGFGEGSMYGAGGQKRVPESFIKDFLVSIPTLEHQKRILSFLETKLGEIDDLIAKKQEMLKLLAEKRSALITRAVTKGLNPDALMKSSGYDWLGDIPGHWEIKRLRFIGRPQNGINIGGEFFGKGHPFVSYSDVFNNFELPSNISGLVESSDDDRKRYSVQRGDIFFTRTSETIEEIGMSAVSMRTIPDATFAGFLIRVRPSRKVLLPSFAKYYFRNTSLRFFLVKEMNLVTRASLGQNLLGNLPVVIPSLAEQEQIVGFIETEATTLDAVTSTIESAILHLIEYRSSVISKAVTGELEVA
3567	VC1765	Thalassospira	Thalassospira lucentensis	>WP_317341274.1 type I restriction endonuclease [Thalassospira lucentensis]	MSKHKEIRFEEAIEESLLADGGYFKGDSDSFDPLFALYPRDVISFVEATQDKKWQAIKALHGPKAEDALLSALSRELGSKGALTVLRKGFKCYGKTFDLAYFAPNTGMNPEAKALYDKNELKVTRQVHFSEKTPNQTLDMVLSLNGLPVVTLEIKNAMTGQTVDHAIKQYKFDRDPNEQIFKFKERALVHFAVDTDQAFMTTRLSGGKTFFLPFNKGYENRAGNPPQDGDYRTSYLWKDILARDSLMDILARFLHLQVQERRVVTKKGIKVEKRETMIFPRFHQLDVVRELVSHSKAKGSGHNYLVQHSAGSGKSNSIAWLAHRLSSLHDGAGQAKVFNSVIVVTDRRVLDQQLQDTIYQFEHKQGVVQKIDKDTRQLTKALSSGVPIIITTIQKFPFIAQALDTMSQKGETIDIDTSNKRFAVIVDEAHSSQSGETAMELRKVLNRSGIENAIASEFLDEEENLSEEAKKELIAEMMKRPRQPNLSFFAFTATPKFKTQVIFNEPNPRTNTAPFHTYSMRQAIEEKFILDVLANYTTYKRFFGLVQQMEDDPEVPKSKAAKALSRFVSMHSYDISQKVEIIVEHFRSSTKHKIGGKAKAMVVTGSRIHAVRYKLAFDKYIQEKGYDDVRSLVAFSGDVSDPELPGHTFTEVGMNSGIKERELPEKFATDEFKVLLVAEKYQTGFDEPLLHTMYVDKRLAGVQTVQTLSRLNRMTSGKEDTFVLDFVNEPEEIYKAFKPYYEVTPPGEATDPHQLYDLQHKIEEWRLFDQSELNAFCNVWFQKHVETASADHMKLNAIIDPCVERFKKLDDEQQENCKSQLESFRRLYAFLAQVIPYQDTSLEKLYVFARFLLKKLPRRDDGGVFELDEEVTLQYYRLQKMSEGAIDLSEGEAEPLKGPTEVGSRKAEEELVPLSTLIERLNDRFGTDFTEADRLFFEQVAEAATQDATLKAAAEVNTIENFALVFDKMLEGLFIERMDGNEAIFAKLIADKDFRRIANEHLLKDVYERLSKARV
3568	VC1769	Thauera	Thauera humireducens	>WP_282810851.1 class I SAM-dependent DNA methyltransferase [Thauera humireducens]	MNQQALSALIWSVADLLRGDFKQSEYGRVILPFTVLRRLDCVLAPTKAAVLAEYRDKEQAGLPFEPFVLKKSGVPFYNVSALDLPTLAGDQDHLRANLYAYIQGFAPDVRDIFERFDFANTVERLHKAGLLYLVVEKFAHIELHPKRVDNVHMGLVFEELIRKFAEISNETAGEHFTPREVIRLMVSLLFIEDDEALSKPGIVRTIYDPTAGTGGMLSVAGEHLHDINPGARLTMFGQELNPESYAICKADMLIKGQDVRNIVLGNTLSEDGLLGKLFDYMLSNPPFGVEWKKVEKEVRREAGDKGFAGRFGPGLPRVSDGSLLFLLHLIAKMRPAEQGGSRIGIVLNGSPLFTGGAGSGESEIRRYLLENDLVEAIVGLPTDMFYNTGISTYVWILTNRKVDDRKGWVQLIDASSFWQKMRKSLGSKRKELSEAHIGDITRIFGGFLEVEQAVVSDVQGKEVERVTLFPDVKLPPAPEGGKVKRVPIARVFRNEDFGYRTITIERPQRDAAGHIVLGERGKQKGKPQPDTVLRDTENVPLSEDVQAYFEREVLPHAPDAWIDHDKTKVGYEIPFNRHFYVFEPPRPLAEIDADLKRSMDRIKQMIEGLAG
3568	VC1768	Thauera	Thauera humireducens	>WP_282810852.1 restriction endonuclease subunit S [Thauera humireducens]	MSFPRYPEYKDSGVEWLGDVPGHWEVKALKNVISRIESGVSVNAIDTPAAEGEIGVLKTSCVYRGWFDPAENKAVVPEEYGRVACPVTAGTLIVSRMNTPDLVGAAGMVRESHPGLFLPDRLWQVHFAAAHAAFIHYWTHSPLYRAQVQQVCAGASSSMQNLAQDQFRAFTLALPPVREQTAIAVFLDRETAKIDALVAEQKNLIALLKEKRQALISHAVTKGLDPDVPMKDSGVAWLGEVPAHWKVLPIRAVAQLESGHTPSRSRPDYWENCDTPWFTLADVWQIREGADYVFETKECVSALGLANSSARLLPAGTVILSRTASVGFSAIMGVPMATTQDFANWICGLKVLPRYLLHTLRAMRKEFERLKFGSTHNTIYMPDIAAFRFALPSIEEQEIICAFVDRELSQIDGLTTKAQSTIALLQERRTALISAAVTGKIDVRDLPAASAEPTPEPA
3568	VC1765	Thauera	Thauera humireducens	>WP_282810854.1 DEAD/DEAH box helicase family protein [Thauera humireducens]	MTALHTEKALEDEICRDLAAAGWLHDEADAARYDRALALFPEDVVGWILATQPEAWSRIEQTHGANARKVVCERLRRTLADHGTLHVLRHGFEMLGLRRPIAMAQFKPALAMNAELQAKYAANRLRVVRQLRYSLHNENCLDLGLFVNGIPVATVEIKTDYTQAVEDAVLQYRKDRPPRVASSNAAEPLLAFPQGALVHFALSNSAVRMTTKLDGFATVFLPFDKGDGGAAGNPPNPQGYATDYLWKEVWARDSWLEILGRYIVPRKNDARQLVNTIFPRYHQLDATRAIVAAVRRYGPGEKYLIQHSAGSGKTNSIAWSAHFLADLHDEANRKIFDTVVVVSDRTVLDDQLQEAITGFERTQGVVAVVKGEGASKSQELAEALTAGKKIVVCTLQTFPKALDKVRELAATEGKRFAVIADEAHSSQTNETAAKLKEVLSPAELAELEDGGEISTEDILAAQMQAKAAGKELGITFVAFTATPKDKTLQLFGTRPDPSRPAADDNLPAPFHVYSMRQAIEEGFILDVLQNYTCYKVAFNLAHEGKAVSAVDRDSAMKGIMGWVRLHEYNIAQRVHIVVEHFRQHVAPLLGGQAKAMVVTASRKEAVRWQLAMRKYIDEHGYGIETLVAFSGEVEDPESAPEPLAETSALMNPRLRGRGIREAFKGGDYAILLVANKFQTGFDEPLLCGMYVDKRLAGIQAVQTLSRLNRAHPGKDTTYVVDFVNDPDEVLAAFRVYHITAELAGVSDPEQIYTLRAKLDGLGFYDSFEVDRVVEVALRGKDQSALDRALVPVADRLLKRHAAARRRLRDADEGSANALAAKLELDALVLFKRDIATYVRLYGFLSQIFNYGNTDIEKRAIFFRLLHRLLDFGRESETVDLSSLALTHYTLKNLGTRRLALDAAQGEYKLKPSGPGGGDVRDKQKAALDEIIARVNQLFVGELTEGDKLLYVNNAIKGKLLECETLIEQAVNNTKEQFGNSPDLDARILDAVMDALSAFTSMSRQALESERIRAEIKSILLGPGRLYELLREQAKYTP
3569	VC1769	Thiobacillus	Thiobacillus denitrificans ATCC 25259	>AAZ98633.1 type I restriction-modification system methyltransferase subunit [Thiobacillus denitrificans ATCC 25259]	MRTVVRMRGARITAMSKSHELSNFIWSIADLLRGPYRPPQYERVMLPLVVLRRFDCVLESTKDAVLAKYAQYQGKLEGDALDGVLNKISGQRFHNHSPLSFEKLKGDPDNAHLHLVSYINGFSENVRKIFERFEFGNEIERMREHNILFLVIKKFCEVDLHPGAVDNIEMGLLFEDLIRRFNEQANETAGDHFTPREVIRLMVSLLFMHDDDLLSKPGTVRKMLDPTCGTGGMLSETRKYLREHQSGARLFVYGQDFNPRSYAVAASDLLLRTNLADAETSTIKFGDTLIDDQFPGERFDYFLANPPFGVDWKRQQKDVVREHEKQGFAGRFGAGTPRVNDGALLFLQHMVSKFEPVDPANNLDGSRLAIVFNGSPLFTGGAGSGESEIRKWIIENDWLEAIVAMPEQMFYNTGIGTYVWVVTNRKEARRRGRIQLIDGRDRWQSLRRSLGDKRREFSDAHITDIVREYGDMRDNATSKVFDNADFGYNRLTIERPLRLAFQITLERKERFLDACPELLNDLQAIDKAIGREASLDWNAIWKQAQLTLKERDSKWRAPQIKAFREAFTEINPKAEPVIAKKAGGKVEYEPDPKLRDFENVPLTEDVEAYFEHGVRPHVADAWIDHAKTKVGYEINFNRHFYRFTLPRPLAEIDADLKRAEEEIVRLLREVTAESRA
3569	VC1768	Thiobacillus	Thiobacillus denitrificans ATCC 25259	>AAZ98635.1 putative restriction endonuclease S subunit [Thiobacillus denitrificans ATCC 25259]	MNSQSLSAPISWRRMKLKYLVALKSGEAIPGESIKETGDYPVYGGNGFRGYTNSFTHEGERILIGRQGALCGNINYAEGKFWATEHAIVATPKTNFETAWLGETLRVMNLNQYSQSAAQPGIAVEVVENLVIAVPPEGEQRRIADSLHQLSAPIDKLILEKQKLLTLLTEKRRTVIADFLIKGLNKDTPRRDSDIPWLGEIPAHWKVERAKWLFTERDDRSDSGDEELLTVSHLTGVTSRAEKDVNMFMAESLEGYKRCEAGDLVINTLWAWMGAMGIARQPGIVSPAYNVYQPVAQLDPEYIDLLVRTPRFVEEITRYSKGVWSSRLRLYPEGLYEAWLPVPPLDEQRDIVARVQAETRKLDALAEATERTVTVLQERRSALISAAVTGQLDLGDAHAN
3569	VC1765	Thiobacillus	Thiobacillus denitrificans ATCC 25259	>AAZ98638.1 DEAD/DEAH box helicase [Thiobacillus denitrificans ATCC 25259]	MNPNVQECSFEETIEAHLFANGYASLPASDYDAALALFPTSVLTFVRATQLKEWAKLEALHGANTEATVLKDLTHWLDTHGTLAVLRNGFKCYGRTLRVAYFKPAHGMNPELAAQYAANRVGVIRQLRYSQRNTNELDLVLSINGIPVFTAELKNPMTGQTVTNAIAQYQHDRDHREPLFEFKRRALVHFAVDTEQVFMTTRLAGSATHFLPFNKGLDGGAGNPPDPAGRAYRTAYLWEEVWQRDSLLDIFARFIHLQVEEKRTDDGRKIKKETMIFPRYHQLRAVRELEDAARTEGPGHNYLVEHSAGSGKSNTIGWLAHRLASLHNESDHKVFDSVIVITDRRVLDRQLQDTIYQFEHRQGVVQKIDEDSRQLAEALTNSVPIIISTLQKFPFVARQLARMAEERREGADGILPTRRCAVIIDEAHSSQSGETATDLKEVLGGHVLREEAARYAVDEGVDNLDELYRSMAKRGRQTNLSFFAFTATPKHKTLAVFGRDEAGKAGQPFHRYTMSQAIEEGFIMDVLKNYTTYATYYKLVKASEDDPNVERKQAAKALARFMRLHPYNIAQKTEVMVEHFNAVTRHKVGGKAKAMVVTGSRLEAVRYKLAFDAYIREKGYSWIKTLVAFSGEVVDDELPGKTWTEVGMNGGIKEGVLPEKFDSSEYQVLLVAEKYQTGYDQPLLHTMYVDKRLAGIQAVQTLSRLNRMHPLKEDTFVLDFVNDRQEIKEAFKQYHEGAEMGEEADPNQMYAIKAELDASGIYLLEEMQRFIGIYFKPKQRQSPADHQAMNAALDPAVDRFRAVQEEDEEQAELWRGKLSAFRNLYAFLSQVAPYQDSDLERLYTFLRFLSPKLPKRTTGQRYSFDDEVRLEYYRLQKISEGSISLRDGKAELLDGPGEVGSGARHDEDVPLSSLIDVINERFGTDFTDADQLFFDQIIEAAMEDGSLLEAAAVNPEEKFALLFAGLLETLFIERMEQNEDIFARFMNERDFQSLVSKWISGKVYARLRS
3570	VC1765	Thioalkalivibrio	Thioalkalivibrio sulfidiphilus HL-EbGr7	>ACL71695.1 type I site-specific restriction-modification system, R subunit [Thioalkalivibrio sulfidiphilus HL-EbGr7]	MDKARENVFQQAIVTDLVGQGWLEGKSEHYDRVLALYPEDLVGYVRNTQPEALEKLTKFYGDKVEDKLLQRAAEQMDKHGALHVLRHGFKDRGAKIRLCTFKPDHGLNPETLARYEANRLRVVQEVSYSPHAREGYNPRLDLVLFVNGVPVATLELKSEFKQAIDNAKWQYKKDRPPKDPKTRKPEPLLAFGKRALVHFAVSQEEVWMATRLDGMKTFFLPFNKGFEGGAGNPPNPDGYATDYLWRQVFARDAWLDILGRFIHLQKEEKEDGFGKRYTKENLIFPRFHQWDAVNQLVTTARAEGPGHKYLIQHSAGSGKSNSIAWTAHRLASLHDDQDQRVFDSVIVITDRTVLDDQLQETIYQFEHAEGVVCRISRDEGEGSKSAQLAEALMGNTRIIIVTLQTFPFVLEAIQQQTSLKERRFAVIADEAHSSQTGATARKLRQVLMADELEEDAEISAEDVLDATLAARSQAHNISYFAFTATPKAKTLQLFGRPPDPNQEPGPDNLPEAFHVYTMQQAIEEGFILDVLKRYTTYSMAFRLEQKQAAEEAVDKGKAATRLYQWVKLHPYNIEQKVQVIVEHFRQHVAAQLSRQAKAMVVTDSRKAAVRYKLALDKYVTEHGYTDVHALVAFSGDVEDKESGASVDGGAFNERNMNPGLKGRDLRDAFDTDEYQVMIVANKFQTGFDQPKLCAMYVDKKLSGVDCVQTLSRLNRTYPGKEDPFVLDFVNKPEDVLAAFKPYYRTAELEDVSDPNLIYDLQEKLESERIFRWEEVEAFADAFFDPKKTQDKLNYHVRPAVDRYRERYKSAIQALQDAQRQERQADMSGDEVGAANARRAVQSAGEEKSVLDLFRKDLGSFVRFYEFISQIVALDDRDLEKLAVYARHLRPLLRQAELDQPLDLSGIELTHYRLKKQGEHQINLRDGEGDYRIRGEGPGGGQAHDPEKEALAEIIARLNELFAGEGLSDADRLNYLRTLSDKVMENKPVLAQLKNNTRDQVMHGDFPAAVRDAVMDSLTTHQGMAGQLLRDPAQLQRSVGVVLDFILHSLRQP
3570	VC1768	Thioalkalivibrio	Thioalkalivibrio sulfidiphilus HL-EbGr7	>ACL71696.1 type I restriction-modification system, S subunit [Thioalkalivibrio sulfidiphilus HL-EbGr7]	MGKYQAYPEYRETRHDLLPPIPVHWMTGQIKNAHDVVLGKMLQSDAKTPADRLLPYLRAANVNWGGVDLSTVKEMWFSPAERKALRLMVGDVVISEGGDVGRSAVWQGELPECYFQNAINRARPKGEHSSRYLYYWMSFIKSAGYIDIICNKSTIPHYTAEKVQGTPFLFPPAGEQAGIAAFLDHETAKIDRLIAKQQRLIELLKEKRQAVISHAVTKGLNPDAPMKDSGVEWLGEVPAHWRLEKLKYTAIFKGGGTPSKDSPEYWGGDIPWVSPKDMKSRYVADSQDKITVEAIAASSTSLIGPGQVLVVVRSGILQRTIPVAVNLVEVTLNQDMKAIDFRDETRSEFFSYFVEGHEDNLLLEWRKQGATVESIEQEYLGNTMVPMPPPSEMMEILQFLNGQLEKYRLLTEKATRAIELLREHRTALISAAVTGKIDVRGWQKPNTEPQEAAEAASA
3570	VC1769	Thioalkalivibrio	Thioalkalivibrio sulfidiphilus HL-EbGr7	>ACL71700.1 type I restriction-modification system, M subunit; N-6 adenine-specific DNA methylase [Thioalkalivibrio sulfidiphilus HL-EbGr7]	MPENFSTTASFLWSVADLLRGDFKQSQYGRIILPFTLLRRLECVLAPTKQAVLAEYDKRKDSDLPMGPFLEKASGGLKFYNTSPMDLASLGETQVLDNLDTYIRSFSPAAREIFEHFGFHGFLEKLDEANLLYQVIQRFASTDLSPQAHSNYEMGLIFEELIRRFAESSNETAGEHFTPRDIVHLTTALLFTDQQEKIAPGKIVTVYDPTAGTGGFLSEGEEYIHSISQDARVRVFGQELNPESHAICMADMLIKGHEIDNIKLGNTLSDDQLPAQQFDFMLSNPPFGVDWKKVQKQVQDEHKLKGHAGRFGPGLPRVSDGSLLFLMHLMSKMRDAKEQGSRIGIILNGSPLFTGGAGSGESEIRRHILENDLLEAIVALPTDMFYNTGIATYVWVLSNHKRPERKGRVQLINATDMGDKMRKSLGSKRKYLTEDSIETIVRLYGAFEETETSKIFNTTDFGYRRITVERPLQLAFHPKDETRLAALQADKGWEKLDKALRQAILDALPRFEEDKILSRSTFKKWLKVHMNGATLPAPAFKLLQKHLGEHDDQAEVCKTKGQPEPNPDLRDNENVPLGEDIHAYFAREVTPHVPDAWIDESKKDEQDGQVGIVGYEIPFNRHFYQYVPPRPLEEIDADLDQVSREIMALLQEVHA
3571	VC1765	Thioalkalivibrio	Thioalkalivibrio paradoxus ARh 1	>AHE98764.1 type III restriction enzyme, res subunit [Thioalkalivibrio paradoxus ARh 1]	MADSREARFQQDIIDAMTADGWLTGPASGYDAASALYTEDLVAYLQEAWPQRWEKFAAKNPQDPQKALVRAVTRELERGGTLEVLRHGVKTPGVKLELCSFRPDHEMNPESLARYRANRLRVVPEVSYSSHARSGEYNPRLDLVLFVNGIPTATLELKSEFKQSVENAKRQYRRDRPVKDPVTRKPEPLLTFRRGALVHFAVSQDQVAMTTRLNGKDTVFLPFNRGTEDGGAGNPAPPNPDSYATGYLWQRVFQPDAWLRIIGRFLHLEQKTEEDFHGKRRKKEALIFPRFHQWDVVNRLIEATREEGAGQRYLIQHSAGSGKSNSIAWIAHQLAALYDDAGGKLFNSVVVVTDRTVLDSQLQDTIYQFDHAHGVVRPITRDVGSQSKSEQLAEALAEQTRIIIVTIQTFPALFDALDKRPDLAAGRYAVIADEAHSSQTGASATKLKAILGTDMPEDEEISAEELLDAAVAARKSVERISYYAFTATPKAKTLELFGRPPNPELPASKDNKPEPFHLYSMRQAIEEGFILDVLKNYTTYSTAWKLAHPHGDDQEVESRKASTRIARWVRLHPYNIAQRVEVIVEHFRANVRHLLDGQAKAMVVTGSRQEAVRYALAMREYIQDRGYPGIHALVAFSGTVLPDGVIPEEVTETSALLNPGLKGRDLAEAFDTAEFNVMIVANKFQTGFDQPRLCAMYVDKKLQGVDCVQTLSRLNRIFPGKENTFVLDFFNDAEDVLAAFRPYYNKAELADVSDPNVVYDLQKSLDAAGIYHWDEVENFARAFFDPKAGASQLSYYCQPAKERYTTRYKAVLERIQAWKAAQALAERNGDKAGLHRAEQELKDAHTTRDELDLFRKNLQSFVRSYEFLSQIVDFDDRELEQLCVYARALHPLLRIENLEEDAIDVDELELTHYRLNKRAEHRLNLAEEGGDYSGLKPVTDVGSGKPHDPEKKRLSEIIDQLNELFGAEVSDADKLQFANGIADRIRRDDAVMAQVENHSPDQVMHGLFPKRVTDTVLDAMTDHEKLSMQVLDSPEHQRDFALLILRLLTAGAGEQRNPATRTGP
3571	VC1768	Thioalkalivibrio	Thioalkalivibrio paradoxus ARh 1	>AHE98769.1 restriction endonuclease [Thioalkalivibrio paradoxus ARh 1]	MPRVSWEDMGALLVARPPESEQRAIAAFLDHETGKIDALIEEQRRLIELLKEKSQAVISHAVTKGLDPNVPIKDSGVVWLGEVPAHWDVKRIKYLLSGIKAGPFGSSLTKDMYQTSGYRVYGQEQVIPGDFSRGDYFIAPEQYVDLINYAVAPGDILVSCVGTFGRIAIVPEGVAPGIINPRLIRMRVGKSVAPEYLSTVMKSQVVYGQFETLSRGGTMDVINVGTLGEIYVPVPPHAEQRGVVEWVSAQLDELGALKGEAEHAVGLLKERRSALISAAVTGKIDVRGWSAGLESEVPEWAMAAEEPAGYSAQGGAA
3571	VC1769	Thioalkalivibrio	Thioalkalivibrio paradoxus ARh 1	>AHE98770.1 N-6 DNA methylase [Thioalkalivibrio paradoxus ARh 1]	MNTENHSETAAWIWSVADLLRGDFKQSQYGRVILPFTLLRRLECVLEPTKDAVLAEAREHAGKSDSLRELLLLRAADQPFFNTSPLSLASLSDTQPGEDLMSYIESFSSHAREIFDHFHFEDYVEQLASNNLLYQVVQRFAAIDLRPARLSNFGMGLVFEELIRKFAESSNETAGEHFTPRDVVHLTTSLVLTGQDHKLKPHGIVTVYDPAAGTGGFLSESDEYIQQISQDVSVSLHGQELNPESYAICKADMLIKDQRVENIRLGNTLSDDQHAGEHFDYMLANPPFGVEWKKVQKQVTDEHQHQGFNGRFGPGLPRVSDGSLLFLLHLVSKMRDPREGGSRIGIVLNGSPLFTGGAGSGESEIRRYLLQHDMVEAIVGLPTDMFYNTGIATYIWLLNNRKPAERRGRVQLIDATKRYAKMRKSLGSKRQYIDDASIDAIVRSYGAFGESDNSKIFPVDAFGYRRITVERPLRLNFQASPERVERMLATKPIQKLGATTRLGVQAACERLDPARVYLNRETFLSELTAQLRALDVKLPAPALKALWTGLSERDPEADICTDRKGNPEPDSDLRDTENVPLGEDVFAYFEREVKPHVPDAWIDQDKRDEQDGEIGIVGFEIPFNRHFYVFQPPRPLEEIDADLKAVTTRIKQMIEELSG
3572	VC1769	Thioalkalivibrio	Thioalkalivibrio nitratireducens DSM 14787	>AGA32726.1 Type I restriction-modification system, DNA-methyltransferase subunit M [Thioalkalivibrio nitratireducens DSM 14787]	MNTENHSETAAWIWSVADLLRGDFKQSQYGRVILPFTLLRRLECVLEPTKDAVLAEAREHAGKSDSLRELLLLRAADQPFFNTSPLSLASLSDTQPGEDLMSYIEAFSSHAREIFDHFHFEDYVEQLASNNLLYQVVQRFAAIDLRPARLSNFGMGLVFEELIRKFAESSNETAGEHFTPRDVVHLTTSLVLTGQDHKLKPHGIVTVYDPAAGTGGFLSESDEYIQQISQGVSVSLHGQELNPESYAICKADMLIKGQKVENIRLGNTLSDDQHAGEHFDYMLANPPFGVEWKKVQRQVTDEHQHQGFNGRFGPGLPRVSDGSLLFLLHLVSKMRDPREGGSRIGIVLNGSPLFTGGAGSGESEIRRYLLQHDMVEAIIGLPTDMFYNTGIATYIWLLNNRKPAERRGRVQLIDATQRYAKMRKSLGSKRQYIDDANIDAIVRSYGAFGESDNSKIFPVDAFGYRRITVERPLRLNFQASPERIERMLAEKPIQKLGATTRLGVQAACERLDAERVYTHREAFLSELTAQLQALDVKLPAPALKALWTALSERDPEADICTDKKGTPEPDSDLRDTENVPLGEDVFEYFEREVKPHVPDAWIDQDKRDEQDGEIGIVGFEIPFNRHFYVFQPPRPLEEIDADLKAVTTRIKQMIEELSG
3572	VC1768	Thioalkalivibrio	Thioalkalivibrio nitratireducens DSM 14787	>AGA32729.1 Type I restriction-modification system, specificity subunit S [Thioalkalivibrio nitratireducens DSM 14787]	MTFPRYPRYKDSGVEWLGEVPAHWEVKRLRYVAQLNPSKSEIRSLPAETPVSFIPMESVGDDGSLVLDQTRALQDVIDGYTYVREGDVAVAKITPCFENGKAAIMRGLTNGVGLGTTELTVLRPRGPVTTSTYLFRVVTSEPFRWLGESHMYGAGGQKRVPDDFLREFAIAWPPRDEQDEIAAFLDHETGKIDALIEEQRRLIELLKEKRLAVISHAVTKGLDPNVPMKDSGVEWLGEVPAHWRVGKIKWHFFTTSGGTPSSSRYEEYFGGDIPWLRSLDLNDGVIAEYKVSVTEKALIETSCRVVPKGSVLIAMYGGDGTIGKNGLLGFDAAINQALCAFLPSKKHLASYLHRYLQFYRPYWMVGAESSRKDPNIGQDRIGDSFCLLPPVEEQGEIASYLHRVLADLDRLETDVVELIGALEERRSALISAAVTGKIDVRGWLAGLETQEPELAMAAEEPAGYSAQGGAA
3572	VC1765	Thioalkalivibrio	Thioalkalivibrio nitratireducens DSM 14787	>AGA32734.1 Type I restriction-modification system, restriction subunit R [Thioalkalivibrio nitratireducens DSM 14787]	MMADSREARFQQDIIDAMTADGWLTAPASGYDAADALYTEDLVAYLQEAWPQRWEKFAAKNPQDPQKALVRAVTRELERGGTLEVLRHGVKTPGVKLELCSFRPDHEMNPESVARYRANRLRVVPEVSYSPHARSGEYNPRLDLVLFVNGIPTATLELKSEFKQSVENAKRQYRLDRPVKDPVTRKLEPLLTFRRGALVHFAVSQDEVAMTTRLNGKDTVFLPFNQGTEDGGAGNPTPPDRDSYATGYLWQRVFQPDAWLRITGRFLHLEQKTEEDFHGKRRKKEALIFPRFHQWDVVNRLIEATREEGAGQRYLIQHSAGSGKSNSIAWIAHQLAALYDDAGGKLFNSVVVVTDRTVLDSQLQDTIYQFDHAHGVVRPITRDVGSQSKSEQLAGALAEQTRIIIVTIQTFPALFDALDRRPDLAAGRYAVIADEAHSSQTGSSATKLKAILGTDMPEDEEISAEELLDAAVAARKPAERISYYAFTATPKAKTLELFGRPPNPERPASKDNKPEPFHLYSMRQAIEEGFILDVLKNYTTYSTAWKLAHPHGDDQEVESRKASTRIARWVRLHPYNIAQRVEVIVEHFRANVRHLLDGQAKAMVVTGSRQEAVRYMLAMREYIQDRGYPGIHALVAFSGTVLPDDVIPEEVTETSALLNPGLKGRDLAEAFDTAEFNVMIVANKFQTGFDQPRLCAMYVDKKLQGVDCVQTLSRLNRIFPGKENTFVLDFFNDAEDVLAAFRPYYNKAELADVSDPNVVYDLQKSLDAAGIYHWDEVENFARAFFDPKAGASQLSYYCQPAKERYTTRYKAVLERIQAWKAAQALAERNGDKAGLHRAEQELKDAHTTRDELDLFRKNLQSFVRSYEFLSQIVDFDDRELEQLCVYARALHPLLRIENLEEDPIDVDELELTHYRLNKRAEHRLNLAEEGGDYSGLKPVTDVGSGKPHDPEKKRLSEIIDQLNELFGAEVSDADKLQFANGIADRIRRDDAVMAQVENHSPDQVMHGLFPKRVTDTVLDAMTDHEKLSMQVLDSPEHQRDFALLILRLLTAGAGEQRNPATRTGP
3573	VC1765	Thioalkalivibrio	Thioalkalivibrio versutus	>AKJ95800.1 Restriction endonuclease, type I, EcoRI, R subunit/Type III [Thioalkalivibrio versutus]	MADSKEAQFQQDIIDAMTADGWLTGPASGYDAANALYTEDLVGYLQEAWPEHWEKFAAKNAQDPQRALVRAVTRELDRRGTLDVLRHGVKDRGSKLDLCSFKPDHGMNPESQARYGANRLRVVPEVSYSPHARSGEYNPRLDLVLFVNGIPTATLELKSEFKQSVENAKRQYRRDRPVKDPVTRKPEPLLTPKRGALVHFAVSQNEVAMATRLAGKDTVFLPFNQGTEDGGAGNPAPPNPDSYATGYLWQQVFQPDAWLKIIGRFLHLEDKPEEDFHGKRRKKELLVFPRFHQWEVVNRLIGATREEGAGQRYLIQHSAGSGKSNSIAWIAHQLASLYDEAGGKLFNSVVVVTDRTVLDSQLQDTIYQFEHAHGVVRPITRDVGNQSKSEQLAEALAEQTRIIIVTIQTFPALFDALDKRPELSAGRYAVIADEAHSSQTGSSATKLKAILGTDKPEGEEISAEELMDAAVASRKPTERISYYAFTATPKAKTLELFGRPPDPDLPASAENKPEPFHLYSMRQAIEEGFILDVLKNYTTYSTAWKLAHPHGDDEEVESRKASTKIARWVRLHPYNISQKVEVIVEHFRANVRHLLDGQAKAMVVTGSRQEAVRYALAMREYIQDKGYDDVHALVAFSGSVLPDEVIPEEVNEHSSLLNPGLKGRDLADAFKTAEYNVMIVANKFQTGFDQPKLCAMYVDKKLQGVECVQTLSRLNRTFSGKEDTFVLDFFNDAEDILEAFRPYYNKAELADVSDPNVVYDLQHSLDASGIYHWDEVENFARAFFNPKVNASQLSYYCQPAKERYTTRYKAVLEQIQTWKAAYAQAERNGDKPGLHRAEQELKDAHTTRDELDLFRKNLQSFVRSYEFLSQIVDFEDRELEQLNVYAHELYPLLRPENLEEDAIDVSELELTHYRLNKRAEHQLNLGEEGEDYDGLKPVSDVGSGKPHDPEKKRLSEIIDQLNDLFGAEVSDEDKLQFYNGIADRIRRDDAVMAQVENHSPDQVMHGLFPKRVTDTVLDAMTDHEKLSMQVLDDPERQRDFALLILRLLTAGAGDQRPTPTRPAQ
3573	VC1768	Thioalkalivibrio	Thioalkalivibrio versutus	>AKJ95802.1 hypothetical protein TVD_10735 [Thioalkalivibrio versutus]	MSFPKYPEYKDSGVEWLGEVPAHWAVVPVRAFVEERDERNDQGIGDYLSLMAGRGVLPYAEKGDVGNKKPEDLSKCKIVEEDDLVINSMNYGIGSYGISRYRGVCSPVYIVLTAVPGAALPRYALRVFEEKTFQRLAQSFGQGILAHRAAIGWHDIKNLRIALPPWDEQERLSQFLDHETGKIDALIEEQRRLIELLKEKRQAVISHAVTKGLDPNVPMKDSGVEWLGEVPAHWGVVSLSRVLSGIDQGWSPAAEAFPALAGDWGVIKLSAIRTGQFVEGNNKKLPDDVVPDSGIEIHAGDLLVTRANTPELVGDACVVRNEPEARLIFSDLVYRLKISGNVTSRFLCYVLLSDVGRAQLQADARGSSMSMAKISHGHIKSCLIPLPPVEEQNSISSRIDQELAAISTLTSAGEQSIGLLTERRSALISAAVTGKIDVRGWATGTGQEEHELPMVAEESVGYSAQGGAA
3573	VC1769	Thioalkalivibrio	Thioalkalivibrio versutus	>AKJ95803.1 restriction endonuclease subunit M [Thioalkalivibrio versutus]	MNTENHSETAAWIWSVADLLRGDFKQSQYGRVILPFTLLRRLECVLEPTKDDVLAAAKEHENKSETVREQLLLRKAEQPFFNTSPLSLGSLSDTQTAEDLMSYIESFSAHAREIFDHFHFEDFVEQLASNNLLYQVVQRFAAIDLRPARISNFGMGLIFEELIRKFAESSNETAGEHFTPRDIVHLTTSLVLTGQGHKLKPHSIVTVYDPTCGTGGFLSESDEYVQQISQDVTVSLHGQELNPESYAICKADMLVKGQNVENIKLGNTLSDDQLDELEADFMLANPPFGVEWKKVQKQVTDEHNHQGFNGRFGPGLPRVSDGSLLFLLHLVSKMRDPREGGSRIGIILNGSPLFTGGAGSGESEIRRYLLQHDMVEAIIGLPTDMFYNTGIATYIWVLNNNKPAERRGRVQLIDATDRYAKMRKSLGSKRQYIDDANIDAIVRTYGSLEESDQSKFFPNEAFGYRRITVERPLRLNFQASPERIERMLAEKPIQKLDETTRLGVQAACERLDAERVYTNREAFLKDLKAELKDLGIKLGTPALKSIWNALSERDPEADICTDNKGNLESDSDLRDTENVPLGEDVFEYFEREVKPHVPDAWIDDNKRDEQDGEIGIVGFEIPFNRHFYVFQPPRPLEEIDADLKAVTTRIKQMIEELSA
3574	VC1765	Thioalkalivibrio	Thioalkalivibrio sulfidiphilus	>WP_012637183.1 type I restriction endonuclease [Thioalkalivibrio sulfidiphilus]	MDKARENVFQQAIVTDLVGQGWLEGKSEHYDRVLALYPEDLVGYVRNTQPEALEKLTKFYGDKVEDKLLQRAAEQMDKHGALHVLRHGFKDRGAKIRLCTFKPDHGLNPETLARYEANRLRVVQEVSYSPHAREGYNPRLDLVLFVNGVPVATLELKSEFKQAIDNAKWQYKKDRPPKDPKTRKPEPLLAFGKRALVHFAVSQEEVWMATRLDGMKTFFLPFNKGFEGGAGNPPNPDGYATDYLWRQVFARDAWLDILGRFIHLQKEEKEDGFGKRYTKENLIFPRFHQWDAVNQLVTTARAEGPGHKYLIQHSAGSGKSNSIAWTAHRLASLHDDQDQRVFDSVIVITDRTVLDDQLQETIYQFEHAEGVVCRISRDEGEGSKSAQLAEALMGNTRIIIVTLQTFPFVLEAIQQQTSLKERRFAVIADEAHSSQTGATARKLRQVLMADELEEDAEISAEDVLDATLAARSQAHNISYFAFTATPKAKTLQLFGRPPDPNQEPGPDNLPEAFHVYTMQQAIEEGFILDVLKRYTTYSMAFRLEQKQAAEEAVDKGKAATRLYQWVKLHPYNIEQKVQVIVEHFRQHVAAQLSRQAKAMVVTDSRKAAVRYKLALDKYVTEHGYTDVHALVAFSGDVEDKESGASVDGGAFNERNMNPGLKGRDLRDAFDTDEYQVMIVANKFQTGFDQPKLCAMYVDKKLSGVDCVQTLSRLNRTYPGKEDPFVLDFVNKPEDVLAAFKPYYRTAELEDVSDPNLIYDLQEKLESERIFRWEEVEAFADAFFDPKKTQDKLNYHVRPAVDRYRERYKSAIQALQDAQRQERQADMSGDEVGAANARRAVQSAGEEKSVLDLFRKDLGSFVRFYEFISQIVALDDRDLEKLAVYARHLRPLLRQAELDQPLDLSGIELTHYRLKKQGEHQINLRDGEGDYRIRGEGPGGGQAHDPEKEALAEIIARLNELFAGEGLSDADRLNYLRTLSDKVMENKPVLAQLKNNTRDQVMHGDFPAAVRDAVMDSLTTHQGMAGQLLRDPAQLQRSVGVVLDFILHSLRQP
3574	VC1768	Thioalkalivibrio	Thioalkalivibrio sulfidiphilus	>WP_012637184.1 restriction endonuclease subunit S [Thioalkalivibrio sulfidiphilus]	MGKYQAYPEYRETRHDLLPPIPVHWMTGQIKNAHDVVLGKMLQSDAKTPADRLLPYLRAANVNWGGVDLSTVKEMWFSPAERKALRLMVGDVVISEGGDVGRSAVWQGELPECYFQNAINRARPKGEHSSRYLYYWMSFIKSAGYIDIICNKSTIPHYTAEKVQGTPFLFPPAGEQAGIAAFLDHETAKIDRLIAKQQRLIELLKEKRQAVISHAVTKGLNPDAPMKDSGVEWLGEVPAHWRLEKLKYTAIFKGGGTPSKDSPEYWGGDIPWVSPKDMKSRYVADSQDKITVEAIAASSTSLIGPGQVLVVVRSGILQRTIPVAVNLVEVTLNQDMKAIDFRDETRSEFFSYFVEGHEDNLLLEWRKQGATVESIEQEYLGNTMVPMPPPSEMMEILQFLNGQLEKYRLLTEKATRAIELLREHRTALISAAVTGKIDVRGWQKPNTEPQEAAEAASA
3574	VC1769	Thioalkalivibrio	Thioalkalivibrio sulfidiphilus	>WP_012637188.1 class I SAM-dependent DNA methyltransferase [Thioalkalivibrio sulfidiphilus]	MPENFSTTASFLWSVADLLRGDFKQSQYGRIILPFTLLRRLECVLAPTKQAVLAEYDKRKDSDLPMGPFLEKASGGLKFYNTSPMDLASLGETQVLDNLDTYIRSFSPAAREIFEHFGFHGFLEKLDEANLLYQVIQRFASTDLSPQAHSNYEMGLIFEELIRRFAESSNETAGEHFTPRDIVHLTTALLFTDQQEKIAPGKIVTVYDPTAGTGGFLSEGEEYIHSISQDARVRVFGQELNPESHAICMADMLIKGHEIDNIKLGNTLSDDQLPAQQFDFMLSNPPFGVDWKKVQKQVQDEHKLKGHAGRFGPGLPRVSDGSLLFLMHLMSKMRDAKEQGSRIGIILNGSPLFTGGAGSGESEIRRHILENDLLEAIVALPTDMFYNTGIATYVWVLSNHKRPERKGRVQLINATDMGDKMRKSLGSKRKYLTEDSIETIVRLYGAFEETETSKIFNTTDFGYRRITVERPLQLAFHPKDETRLAALQADKGWEKLDKALRQAILDALPRFEEDKILSRSTFKKWLKVHMNGATLPAPAFKLLQKHLGEHDDQAEVCKTKGQPEPNPDLRDNENVPLGEDIHAYFAREVTPHVPDAWIDESKKDEQDGQVGIVGYEIPFNRHFYQYVPPRPLEEIDADLDQVSREIMALLQEVHA
3575	VC1765	Thermotoga	Thermotoga profunda	>WP_041082634.1 type I restriction endonuclease subunit R [Thermotoga profunda]	MYSKLYEEHYVENRFLGHLQKLGWKIYRQNKDNPEDIREIVRFNSSGEPVYGGSVKFRESFKEVLLEQELRNSIKRINPWIEDDQISEVIRRITTPQANSLIEINREIHDLLLENTSVSENRKTGERSPTVRYIDFRNPEQNSFIAISQFKLNIPGTEKHIIPDIVLFVNGLPLVVVECKSPAIADPINEAITQLMRYSNRRGEKEGNEKLFWYNLFMVATSNQVAKIGTITADYEHFNEWKDPYPYSLSDIGSSTVTSQNVLVQGTLSRENLLDILRIFTLWIEDPKGKGLIKVVPRYQQFRAVKKIIKRLKEGKTPEEKGGIIWHTQGSGKSLTMMQTVRAIYKDPQLSNFKIVFITDREKLEKQLKETATSVGYTIHHAYSIEKLKELLRTNTPDLIMAMVHKFQERDLEKEFPVLNISPNILVMIDEAHRTQYKLLGANLRKSLPNSIKIAFTGTPIEKTELTFGEYIDKYSIKQAVDDGVTVEIVYEGRTHSADLSDEESANAKFEDVFYAIDEEEKRKILGRYTWKAYLEAEEVIKDKAKDMINHYITHVFPNGFKAQVVAVSRLAAVRYKEALENALKEKIAELEKNNPNNIDIEILKRLKVAVIISGLPNDDPQIYKREYTDETEQDKNIYSFRMPFDMVDNEKGISGDVGIIVVNQMLITGFDAPIEQVMYLDNVLKEHNLLQAIARVNRVYKNKSCGYVVDYVGVLKHLKEALSIYADEDIEEICQVIVNKDKSKDELKYAYSNIENFFRRYKIENWRSNIDECIDLLVDEEVRDEFITLVREFNKAMDKVLPDPDALKYITDLKIVNFIKESARNRYRDDKLSIKDASKKIREIVDEYLISKGIDPKIPPTPLLSDDFISKLSKKSPKAKASELEHAIREYIIKHYEEDPELYERFSDVLKRILEDYKENWELQAQELEKLRENTIQGRKLEENYGLDPEKEKPFFGVLKQVLFVNTPEENIDKENIDLLVGITKDVIEIITREIKTVDFWENYTKQKRLKSYIISHILLPRKGKNNSFFEKRNEIAQKFLELAYHIYGKITNEN
3575	VC1768	Thermotoga	Thermotoga profunda	>WP_041082636.1 restriction endonuclease subunit S [Thermotoga profunda]	MSEETKIPEGWKRVRLGDVAEISSGGSAPQSDIYFGGKSYFVRVSHIDNESHIIKSFDLITDEAISKYKLKLFPKGTIVFPKSGATIYLEKRAKLPFDAYIVSHLCAVNSISKNLEQNYLFYVLVKTKFSDKKGNGYPTLNLSEIKQFPILLPPLPEQQKIAEVLETIDNAIEKTDKIIEKYKRIKQGLMQDLLTKGIDENGNIRDEKTHKFKDSPIGRIPEEWEVVRLGEVVYLVYGERLEEEHYDENGISLVYGTSGILGKTNKFLGEGETVVIPRKGSINSKYYVPEKQKFFVIDTAFYSIINKERCIPKFLFTYLVSTDFEFYNESTGVPSLNRNVLNKVLIPLPSLPEQKRIASILSQIDEVIEKEQKYKEKLERIKKGLMEDLLTSKVRVNKLLLEEENVQQTL
3575	VC1769	Thermotoga	Thermotoga profunda	>WP_041082638.1 type I restriction-modification system subunit M [Thermotoga profunda]	MNNSKITLTQLETHLFKAADILRGRMDASEYKEYIFGMLFLKRISDVFEEKREELREKYRKEGLSEKEINELLEDPNTYGETFFVPERARWENILNLKEDVGNQLNKALSALEEANPELEGVLKHIDYNAVKGKTRLKDQQLIDLIHHFNKYRLRNEDFEFPDLLGAAYEYLLKEFAESAGKKGGEFYTPPHVKTLMVRLVKPQEGMSIYDPTVGSGGFLIEARQYVEAIGQNPKNLALYGQELNGVTWSICKMNMILHDIPDAHIENEDTLIRPMFRENGYIKQFDRILANPPFSQNYTRTGMEYPERFKYGFTPETGKKADLMFLQHMIASLKPDGIMATVMPHGVLFRGGQEKIIREGIIKDDLIEAIIGLPPKLFYNTGIPACIIVINKNKPAHLKNKILFINADREYGEGRNQNYLRPEDIEKIVTVFENKLKIPKYSRLVDIKEIEENDYNLNIRRYVDNSPDPEIESVHHHLLGFITKKEVELYKPLINKFNFNIENIFTFKNEDSLDFVENIDDKTKLREVVENDKNVKKIFEEHLERLEQWWQEIKEGIEKFPESNNLWIFRGLALKQLEDKLLPLGVLDKFKIAGVFVNWWEDLRYDFKSIISSGWSKGLIEGERIEKKFFTKDLEEIEELEAKISKVESELNELLDEVEDWDEEDQGQKTPQKVIDYLKGIVRDLNLSGQDYAIKEALKWQDLIKNIELKTKKLKDLNKNLKIKKDRLEENIKRKREEFTEEETKNLLMEKVYEAIKQHLEKYLNAEKKELIRVFENLWDKYKISLKELKEERDKEIRKLEEFLNKLGYYNE
3576	VC1765	Thioalkalivibrio	Thioalkalivibrio versutus	>WP_047251587.1 DEAD/DEAH box helicase family protein [Thioalkalivibrio versutus]	MADSKEAQFQQDIIDAMTADGWLTGPASGYDAANALYTEDLVGYLQEAWPEHWEKFAAKNAQDPQRALVRAVTRELDRRGTLDVLRHGVKDRGSKLDLCSFKPDHGMNPESQARYGANRLRVVPEVSYSPHARSGEYNPRLDLVLFVNGIPTATLELKSEFKQSVENAKRQYRRDRPVKDPVTRKPEPLLTPKRGALVHFAVSQNEVAMATRLAGKDTVFLPFNQGTEDGGAGNPAPPNPDSYATGYLWQQVFQPDAWLKIIGRFLHLEDKPEEDFHGKRRKKELLVFPRFHQWEVVNRLIGATREEGAGQRYLIQHSAGSGKSNSIAWIAHQLASLYDEAGGKLFNSVVVVTDRTVLDSQLQDTIYQFEHAHGVVRPITRDVGNQSKSEQLAEALAEQTRIIIVTIQTFPALFDALDKRPELSAGRYAVIADEAHSSQTGSSATKLKAILGTDKPEGEEISAEELMDAAVASRKPTERISYYAFTATPKAKTLELFGRPPDPDLPASAENKPEPFHLYSMRQAIEEGFILDVLKNYTTYSTAWKLAHPHGDDEEVESRKASTKIARWVRLHPYNISQKVEVIVEHFRANVRHLLDGQAKAMVVTGSRQEAVRYALAMREYIQDKGYDDVHALVAFSGSVLPDEVIPEEVNEHSSLLNPGLKGRDLADAFKTAEYNVMIVANKFQTGFDQPKLCAMYVDKKLQGVECVQTLSRLNRTFSGKEDTFVLDFFNDAEDILEAFRPYYNKAELADVSDPNVVYDLQHSLDASGIYHWDEVENFARAFFNPKVNASQLSYYCQPAKERYTTRYKAVLEQIQTWKAAYAQAERNGDKPGLHRAEQELKDAHTTRDELDLFRKNLQSFVRSYEFLSQIVDFEDRELEQLNVYAHELYPLLRPENLEEDAIDVSELELTHYRLNKRAEHQLNLGEEGEDYDGLKPVSDVGSGKPHDPEKKRLSEIIDQLNDLFGAEVSDEDKLQFYNGIADRIRRDDAVMAQVENHSPDQVMHGLFPKRVTDTVLDAMTDHEKLSMQVLDDPERQRDFALLILRLLTAGAGDQRPTPTRPAQ
3576	VC1768	Thioalkalivibrio	Thioalkalivibrio versutus	>WP_047251589.1 restriction endonuclease subunit S [Thioalkalivibrio versutus]	MSFPKYPEYKDSGVEWLGEVPAHWAVVPVRAFVEERDERNDQGIGDYLSLMAGRGVLPYAEKGDVGNKKPEDLSKCKIVEEDDLVINSMNYGIGSYGISRYRGVCSPVYIVLTAVPGAALPRYALRVFEEKTFQRLAQSFGQGILAHRAAIGWHDIKNLRIALPPWDEQERLSQFLDHETGKIDALIEEQRRLIELLKEKRQAVISHAVTKGLDPNVPMKDSGVEWLGEVPAHWGVVSLSRVLSGIDQGWSPAAEAFPALAGDWGVIKLSAIRTGQFVEGNNKKLPDDVVPDSGIEIHAGDLLVTRANTPELVGDACVVRNEPEARLIFSDLVYRLKISGNVTSRFLCYVLLSDVGRAQLQADARGSSMSMAKISHGHIKSCLIPLPPVEEQNSISSRIDQELAAISTLTSAGEQSIGLLTERRSALISAAVTGKIDVRGWATGTGQEEHELPMVAEESVGYSAQGGAA
3576	VC1769	Thioalkalivibrio	Thioalkalivibrio versutus	>WP_047251590.1 class I SAM-dependent DNA methyltransferase [Thioalkalivibrio versutus]	MNTENHSETAAWIWSVADLLRGDFKQSQYGRVILPFTLLRRLECVLEPTKDDVLAAAKEHENKSETVREQLLLRKAEQPFFNTSPLSLGSLSDTQTAEDLMSYIESFSAHAREIFDHFHFEDFVEQLASNNLLYQVVQRFAAIDLRPARISNFGMGLIFEELIRKFAESSNETAGEHFTPRDIVHLTTSLVLTGQGHKLKPHSIVTVYDPTCGTGGFLSESDEYVQQISQDVTVSLHGQELNPESYAICKADMLVKGQNVENIKLGNTLSDDQLDELEADFMLANPPFGVEWKKVQKQVTDEHNHQGFNGRFGPGLPRVSDGSLLFLLHLVSKMRDPREGGSRIGIILNGSPLFTGGAGSGESEIRRYLLQHDMVEAIIGLPTDMFYNTGIATYIWVLNNNKPAERRGRVQLIDATDRYAKMRKSLGSKRQYIDDANIDAIVRTYGSLEESDQSKFFPNEAFGYRRITVERPLRLNFQASPERIERMLAEKPIQKLDETTRLGVQAACERLDAERVYTNREAFLKDLKAELKDLGIKLGTPALKSIWNALSERDPEADICTDNKGNLESDSDLRDTENVPLGEDVFEYFEREVKPHVPDAWIDDNKRDEQDGEIGIVGFEIPFNRHFYVFQPPRPLEEIDADLKAVTTRIKQMIEELSA
3577	VC1769	Thiocapsa	Thiocapsa bogorovii	>WP_232409102.1 class I SAM-dependent DNA methyltransferase [Thiocapsa bogorovii]	MAEMTGSGTSLADFIWKNAEDLWGDFKHTDFGKVILPFTLLRRLECVLEPTRAEVREAYLTHRDSGMALDQILPGISGFPFYNTSEYSLATLGGTKTRQNLQDYIARFSDNARVIFEQFEFGNTLTRLDKAGLLFRICRNFATIDLHPDAVPDRVMSNIYEHLIRRFGAEVNEGAEDFMTPRDVVHLATTLVLDPDDALFESTPGLIRTLYDPACGTGGFLTDAMNHVADHGSRFQVPPALIPHGQELEPETHAVCLTAMLLRTLETDPGRDLSQNIKLGSTLSDDQFPGERFHYCLANPPFGKKWEKDQKDVTREHREKGYAGRFGPGLPRINDGSMLFLQHLASKMECPEHGGGRVAIVLSGSPLFNGGAGSGESEIRRWLLEHDLVEAIVALPTEIFFRTGIGTYLWILSNRKPVERIEKVQLINATDLWTSIRNEGNKRRIVSPEQIREIADVYAAAETRGISRMLDYRTFGYRRIKVLRPLRMVLSIDEERLPRLHVANAWLKLSDEQRRTWEAALKPHLGQEYPFLWAESFVGEVTSICSAAGKVGKPFVKTLIDVFGKKDPNGDPVRRPNGVLIPDPDSTDYENVPLGQDIEDYLSREVLPHVPDAYIDEDFLDEKDGQIGRVGYEINFNRFFYRYERPRPLEEIDADLKQVEAEIAELLGEVTT
3577	VC1768	Thiocapsa	Thiocapsa bogorovii	>WP_232409107.1 hypothetical protein [Thiocapsa bogorovii]	MLEQEQICLALDRETARIDALIAKKTRFIELLKEKRQALITHAVTKGLDPDLKKRDSGVEWIGEVPEHWERYRMAILFDEAIRVGVADLPILSISIHDGITDEELNPEDRERQIYHIEDRTKYKRVLPGDIAYNMMRAWQGAFGAVRVEGLVSPAYVVAQPKRVFRTEYVEHLLRTPMAVEEMRRFSRGIADFRMRLYWEYFRDVCVCLPSVDEQDAILDYIQRETIRIDALSIKTQHSIDLLKERRAALITAAVTGQIDLREDAA
3577	VC1765	Thiocapsa	Thiocapsa bogorovii	>WP_232409109.1 DEAD/DEAH box helicase family protein [Thiocapsa bogorovii]	MNGDTAHRERHFEASILAQLEKEGWLVGDTRHFDIEHALYPDDLIAWLEETQPEKWAKLQKDHGERARAVLLDRLVGALERQGTIHVLRRGFSIAGCGHIDLSETAPKDRRNADVLKRYAANRLRVVPQLQYHPARKLAIDLVFFINGLPVATVELKTDFTQSAEAAMEQYRTDRLPFDPKTKRREPLLTFKRGAIVHFAMSDSDVRMATRLDGENTRFLPFNRGHEGRAGNPPRADGDYPVAYMWEWVWQRDAWLRIFHSFVYIEKKDAVDLRGNWSKRETLIFPRFHQWESVNAMVADAKPNGPGLSYLCEHSAGSGKTSTIAWTAHDLVKLRRDNGEPVFNSVIIVTDRTVLDSQLQDAVKQIDHQFGMIAAIDRQTSAKPKSKQLADALLDGTPIIVVTIQTFPHALEAILTEEGLKDKRFAVIIDEAHNSQTGTTATKLQAVLSLTAKGDLAELTVEELLERLQKSRIRPKNISYFAFTATPKHSTFELFGTRPDPSRRSAKDNLPGSFRRYRMRQAIDEGFILDVLRGYVPYQTAFNLAKQFEDTKRVSGKRAKKALAQWMTLHPTNVTQKVQFIIEHFSRNVAPLLDGKAKAMVVTSSRAAVVRYKKGLDRYIETHPEHSGIRALVAFSGKLTGKQVMHADDERLAEDVFEVGAGEEFTEISMNPGLPSPDLRRVFDRPEYRVMLVADKFQTGFDQPKLVAMYIDKKIANDVEIVQTFSRLNRTHPGKDETFIIDFVNDPENVRRAFAMFDEGARIEEAQDPNVVYEIKDALDAAGLYEPDDLADFKAARFKSLRDIASARDPQHKALYAATERPTRRFNERLKVLRDAVSTWEGAFEKAHREGNTVAEKAADYQRRDFAKQMADLTSFRSGLSRFCRAYTYIAQLIDLGEPELESFAAFAKLLRKRLDGDTPETIDLKGLLLTGFDIKAKQDDVKPETDKPSLKPMGPGGASGPDDPDYLKEIIERLNRLFGDAAPLRDQAVFVNHIVSIAKENAVVMAQVENSARDLALKGSLPGAVRQGVVRALKSHQGLAMRVLREDRQAMDGLTDIVFELIHSGRLIDLDDTNMGMTPE
3578	VC1765	Tolumonas	Tolumonas auensis DSM 9187	>ACQ93868.1 type III restriction protein res subunit [Tolumonas auensis DSM 9187]	MVSHTNEQALEAAIEKALTGLCMEEVKAGINEPAGAYITQHNGFQQGFPADIDKQYALDLRLFWQFLENTQAEELAKLKVHHANDWQRKVLERFDRLIKKHGVLHLLKKGLSVDDAYLTLMYPAPLASSSQAVKQNFTANIFSCTRQVCYSQLNPLQEIDMVLFINGIPLVTLELKNAWTGQTARYHGQKQYREDRDINQPLLNFGRCLVHMAVDTDEVYMTTKLAGKETFFLPFNKGNNHGQGNPPNLFGHKTAYLWEEVFTKVSLANIIQHFVRLDGSSKDLLNKRTLFFPRYHQLDVVRRLVDHAAHYGVGHTYLIQHSAGSGKSNSITWAAYQLIEAYPATNDVHGSHGIDQPLFDSVIVVTDRRLLDKQLRENIKEFSEVKNIIAPANKSSELKSALENGKKIIITTIQKFPFIVDGISDLSDKRFAVIIDEAHSSQSGTAHSKMNEAMGKTEEEAEDIQDLILQSMLSRKMRGNASYLAFTATPKNTTLEKFGQRQEDGSYRPFHLYSMKQAIEEGFILDVVANYTTYRSYYEISKSVEDNPQFDSKKAQKKLRAYVEGSQETINVKAEIMLEHFIPHVVNAKKLKGKGKGMVVTQNIVSAIRYFKAITKQLDAIGNPFKVLIAFSGTKEVDGIEYTEADLNGFAENDTRDKFDTDEYRLLIVANKYLTGFDQPKLCAMYVDKKLAGVLCVQALSRLNRAAPKWGKKTEDLFILDFFNAVDDIKAAFDPFYTATSLSQATDINVLHELKDALDDVGVYEWYEVEEFVQRYFKGDDAQLLSGIIDVAAERFNQELELTNAEQVDFKIKAKQFVKIYGQMASIIPYDMLLWEKLFWFLKFLIPKLKVQDPESDLLDELLNSVDLASYGLQRVKLNYTIDLDAQETTVDPQNPNPRGGHGGDVETDPLDAIINNFNEKWFQGWSSTPEEQKVKFVNIADSVKKHPDFEAKYQNNPDPINRELAFEKILKEVMLLRRKDELELYKLFANDAAFKTSWMQSVQRMVGV
3578	VC1768	Tolumonas	Tolumonas auensis DSM 9187	>ACQ93870.1 restriction modification system DNA specificity domain protein [Tolumonas auensis DSM 9187]	MTTFTVMPKYEAYKDSGVDWLGEIPEEWSTRKVKYLFRIGRGRVISQQELDDNGCYPVYSSQTQNDGILGYISTFDFDCEQITWTTDGANAGTVFLRKGKHNCTNVCGTLQPINKQKISLEFLKNALSIAAQFYKRPDTNGAKIMNGEMAEIFVTFPPLEAQTAIANFLDEKTAKIDEAIAIKEKQIELLKERKQIIIQQAVTQGLDPTVPMKDSGVEWIGKIPAHWEVRRSRFVFCQRKERARSNDVQLSATQAYGVIPQEQYEEMVGRKVVKISFHLDKRKHVEINDFVISMRSFQGGLERAWASGCIRSSYVVLRPVNSEEIDAGFFSYLLKLPSYINALQMTASFIRDGQDLNFDNFSQVDLFIPPIDEQRAIFSAIQSKVDEINKATEIFIGQITKYQEYKTTLINSAVTGKIKVV
3578	VC1769	Tolumonas	Tolumonas auensis DSM 9187	>ACQ93871.1 N-6 DNA methylase [Tolumonas auensis DSM 9187]	MDHSVHNKLVSFIWSIADDCLRDVYVRGKYRDVILPMVVLRRLDTLLEPSKEAVLEEVRFQQEEMNAVELDDEPLKAASGYVFYNISKWTLKTLHAAATNNQQILLQNFNEYLNGFSDNVKEIVGRFNLKSQIRHMAEKQVLLDVVEKFISPNINLTPQECEDASGNKLPALTNLGMGYVFEELIRKFNEENNEEAGEHFTPREVIELMTHLVFDPLKDQLPLTMTIYDPACGSGGMLTESQNFIEEKYPAVGASRDIHLYGKEINDETYAICKSDMMIKGNDPANIKIGSTLSTDEFSHMRFDFMLSNPPYGKSWASEQKNIKEGTEVIDPRFKVQLTDYWGKVDAKGSDATPRSSDGQLLFLMEMVSKMKAPVNGTIGSRIASVHNGSSLFTGDAGGGESNIRRYLIENDMLEAIVQLPNNLFYNTGITTYIWLLNNNKPERRKGKVQLIDASQLFRKLRKNLGNKNCEFAPEHIAEIMQTYLEFNEVERQLDANGDAIGLASKIFNNEDFGYFKVTVERPDRRKAQFSAERIAPLRFDKSLSEAMEYCYGEYNDKVYQAGFLAEQGKHITDWCEKNDISLNNKAKEKLLDTAFWLSSRKLLDAAQTLMEGVGEAEFTDFNLFKDKVDAALKASSLKLSAPEKNAILNAVSWYDETAEKVVKKVLKLSADKLAELLELYSCEEGDLPDFGYYPHGKKGEFVTYESSSDLRDTESVPLKQSIYQYFLDEVKPHVAEAWLNMESVKIGCEISFNKYFYRHKPLRKLEAVAQEIIDLEKQADGLIAQILGLTTHSATV
3579	VC1769	Thiopseudomonas	Thiopseudomonas alkaliphila	>AKX49581.1 DNA methylase [Thiopseudomonas alkaliphila]	MNHSAHNKLISFIWSIADDCLRDVYVRGKYRDVILPMVVLRRLDTLLEPSKQAVLDEVTFQKEEMDAIELDDAPLMAASGYVFYNTSKWTLKSIYSTATNNQQILLANFEEYLLGFSDNVKEIIERFNLQAQIRHMASKQVLLDVVEKFVSPYINLTPNAVADPDGNLMPGLSNLGMGYVFEELIRKFNEENNEEAGEHFTPREVIELMTHLVFDPIQGNLPLTMTVYDPACGSGGMLTEAQNFIEEKYPNDNRDVYLYGKEINDETYAICKSDMMIKGNNPENIRVGSTLSTDEFAAHRFDFMLSNPPYGKSWASEQKHIKDGNDVIDPRFKVKLKDYWGVEADVDATPRSSDGQLLFLMEMVSKMKSPELSPLGSRIASVHNGSSLFTGDAGGGESNIRRYLIENDMLDAIVQLPNNLFYNTGITTYIWLLSNNKPAQRRGKVQLIDASLLFRKLRKNLGEKNCEFSPEHIEEIVRTYLDCATVERQLDNNGDPTGMASQVFDNADFGYYKVTIERPDRRKAQFSAERIANLRFDRQLSEIMQHLYSEHGEQVYAATGFGKNNKDSFLKSIEKDILNWCEDNDISLNAKAKTKLLDVKQWQSLKDLHATAEQLMQAIGTQEFDDFNLFKAKVDAQLKADKTKLSASAKNAILNSVSWYDENAAKVINKVVKLSGDTLDELLERLGCSEADLPDFGYYPRSTTEGGKKGEYITYETSADLRDSESVPVKDSIHQYFRDEVQPHVSEAWINLDSVKIGYEISFNKYFYRHKPLRALEDVAADIISLEQQAEGLIAQILGLSSFAAAVKEVQS
3579	VC1768	Thiopseudomonas	Thiopseudomonas alkaliphila	>AKX49582.1 type I restriction endonuclease subunit S [Thiopseudomonas alkaliphila]	MVKFAQLPKYEAYKDSGVEWLGEIPTEWSVLANKHIFKLKKNLVGKRSKEYVLLSLTLKGIIKRDMENPEGKFPAEFDTYQEVNEGDFVFCLFDVEETPRTVGLSPFYGMITGAYTVFEPAPEFDRNFLYYFYLNLDAEKRLKPLYTGLRNTISKDAFLSFKTFVPTLDEQGLIANFLDQKTAQIDAAIAIKEQQIELLKERKQIIIQQAVTQGLDPNVPMKDSGVEWIGQIPEHWEVKKLKYLLAEPLKYGANESGIEYQKDLPRYIRITDFSGEGKLSEDKKLSLPWEIGRHYLINDGDILLARSGATVGKSYQFKTSMSEEQAYCFAGYLIKATANPEKILSDYLSLYLNSDCFLAWKSLIFNKATIENIGADKYSFLSVVVPCIEEQKNILEEVSKHENPLDKSMTKYFEQIQKLKEYKTTLINSAVTGKIKITPELLAK
3579	VC1765	Thiopseudomonas	Thiopseudomonas alkaliphila	>AKX49587.1 DEAD/DEAH box helicase [Thiopseudomonas alkaliphila]	MVSKTNEQALEAAIERALTGTCIEDINGNLADATTTSYSNAHLGYVAGFSSDFNKHYAIDERYFWQFLERTQQPELDKLKKHNPVDWQRKLLERYDRLIKKYGILHLLKKGLSVDDAHFNLMYPAPLVSSSEAVAKNFTDNIFSCTRQLCYSQANPLQEIDMVLFINGIPLITMELKNAWTGQNAKYHGQKQYREDRDTEQPLLNFARCLVHMAVDTDEVYMTTKLAGKSTVFLPFNKGHNHGKGNPPSSTGHKTAYLWQEIFTKESLANIIQHFVRLDGNSKVPFHKKTLFFPRYHQLDVVRKLVNHAANQGVGHTYLIQHSAGSGKSNSITWAAYQLIETYPATEAVAGRYSMEQPLFDSVIVVTDRRLLDKQLRDNIKEFSEVKNIVAPALTSAELKTALETGKKIIITTIQKFPFIIDGISDLSDKRFAVIIDEAHSSQSGSAHDNMNRAMGKADVEEVEDGQDKILQAMQSRKMRGNASYLAFTATPKNSTLEKFGDQQPDGSFKPFHLYSMKQAIEEGFILDVLANYTTYKSYYEIKKSIAENPEFETKKAQKKLRAYVEHSQHTIDTKAEIMLEHFVTNVVNAKKLKGKAKGMVVTQNIETAIRYYKAINRKLKEQGNPFKILIAFSGKKEVDGIEYTEADINGFNETKTAESFDTDDYRLLVVANKYLTGFDQPKLCTMYVDKKLAGVLCVQALSRLNRSAASLGKKTEDLFVLDFFNSVEDIQAAFDPFYTATSLSKATDINVLHELKDALDDVGVYEWHEVEQFVTDYFNGEDAEVLSPVIDTAAARFEHELELEHEDKVDFKVKAKQFVKIYGQMASIMPYEILAWEKLFWFLKFLVPKLVVNDSESDAIDSLLESVDLSSYGLQRVKLNHAISLSSNETALDPQNPNPRGAHGDEKEKKPLDEIITTFNERWFQGWSATPEEQRVKLINISESIKQHPDFETKYAKNPDPHSKELAFEKIFKEIMLQRRKDELELYKLFANDGAFNLSIVQTMQRMVEL
3580	VC1765	Thioclava	Thioclava electrotropha	>QPZ91054.1 type I restriction endonuclease subunit R [Thioclava electrotropha]	MTETHTTADIHQEKVFEAHIVSYLTSEQGYLERNCASHYDVAHALDTELLFRFLKTTQPEAWQVLEEHYSAQAEAEVLKRLDKALKEHPTHVVLREGIKLVPNIRFALCFFKPASNLNPDLTRLYEANILSVMRQVTYSAKNKNALDLVTFVNGIPVTTLEVKNLLTGQNVKHAEKQYRKDRSPAGEPLLTFKRGAIVHFALDQDNVSMTTRLMNGKTRFLPFNRGRNGGAGNPDVPGENRVAYLYKDLPDGKAVFSREVLLDLIGRFIHLERGDGKEVLIFPRFQQLDAVRKVLADAKAQGPGQNYLIQHSAGSGKSNTIAWTAHQIINLHDGNDQPLFDTAIIVTDRLVLDRQLQNTIGGFAQTEGVVKKIDGTSRDLKDAIIKGARIIITTIQKFGTEHLATISGQAGKNFAVIIDEAHSSQSGKAAQAMTDALTRDDTSPEDIEDLVLAFQKARGPQKNISFLAFTATPRNVTLERFGRIGSDGKPHPFHLYSMRQAIEEGFILDVLQNYMTYKAYYQLEKTIEDDPAFKGRKAQARVARYASLHPTAIDQKVEVIVEHFRRHVARELEGKAKAMIVTQSREHALRYWQRLNDYIASKGYTDLKALVAFSGDLTVDGNEWTEATANGFAETELPKKFDTDAYQVLVVAEKYQTGFDQPKLVAMYVDKKLAGLQAVQTLARLNRTYPGKDRTFVLDFQNTMEDIKEAFAPFFEATALEERTDLNQVYDLEQRISNSTYINKDEVERFAGQFFKGDLTEQDRLVLEGTVRLAVERFLLDEDETQKEEFRQLLKSFQRFYAFVAQVVNLNDAWLEKLYAYSSWLSRLLPSRDVPADITVSDDMLNLAAFKLQKGEEGSASLTAGDTKTLQPISEFGANSYTEEEERSLSEIIDAFNDRHGTKFSREDFLRFERVTRDVMDDDMTEMMRNNPADVVYNAFSQAFFQQMVKMFQQDNEMRNIVMTDKDAREQATRHFFKRAQRQAREAGRS
3580	VC1768	Thioclava	Thioclava electrotropha	>QPZ91056.1 restriction endonuclease subunit S [Thioclava electrotropha]	MTQVKLKWLVSASNAGEVIDKSHWGEGEESLYTCARGILRSDFNNFPTWKRTTSDDLLLTRNGTPYIHIPVEGAIYSNVVQRISVPKVDKFYLRYALEDRVRSFRGYGVSIESLNYEMWSNLEVEIPDLATQRQIADFLDRETARIDLLIEKKQRLVDAIKAKVSDFADLAVTQGLDQKSSMKPAQIPWIETIPSHWEIVRGKYLVRQMSRPPRDGDEVITAFRDGQVCLRSKRRTEGYTFAELEVGYQHIKRGDLVIHTMDAFAGAIGVSEDNGKSTGEYAVCTSIGDHNATYLAYLLRCMAKRKYISVLCPSVRERAPRFRFVRFAPVFLPVPPRNEQDAIVDAIERIRSGLSAAQTKTAASIDRLKEYRSALITAAVTGQIDVTTYSKSGTPDRQLDAIQEEMGA
3580	VC1769	Thioclava	Thioclava electrotropha	>QPZ91057.1 SAM-dependent DNA methyltransferase [Thioclava electrotropha]	MSNNDIKSLSSFVWSIAELLRGDFKQSEYGKVVLPFVVLRRLDCILEASKPDVLAMAESLPADMDDDARDTLLSGVVGQNIRLYNKSRFTFASLKGQDAKDIHRNLIDYITNFSGNVRDIFLDKFLFTDQLKRLNDAGLLYQVFDRFTQIDLHPDAISNIEMGYLFEDLIRRFSEISNETAGEHYTPREVIRLIVSLLLVNDKEALTGSGVIRQVYDPAAGTGGMLSIAEMEMKDLNDRIRVELFGQELNPESFAICKSDMLVTGHNPENIAFGNTLTQDAHQGKRFHYMLSNPPYGVDWKKYADPIKDEAADLGMEGRFGAGLPRISDGQLLFLQHMISKMRHDEQGSRIGIVMNGSPLFTGGAGSGESEIRRWMLENDWVEAIIALPTDLFYNTGIQTYVWLLTNRKDRDRRGKVQLIDASGERFWKSMRKSLGSKRREIPQEATEEIARIYHDMLNGNSDWADVSKIFETTDFGYREIRVERPLKLAFSVTPEGLEALREAKPFAKLDEDEQAGVLGALEGLPSGERWMSRDKFEKALSGALRAAGVKLGAPVKKVVLSALSERDEDAEVCTDKSGNPEADTDLRDHEQVALNEDWRAYVQREVLPFVPAAWVDESYTDAQDGGVGRVGYEINFNRYFYKYVPPRPLEEIDAELKALEAEIAGLLQEVVE
3581	VC1769	Thiohalobacter	Thiohalobacter thiocyanaticus	>BAZ92611.1 N-6 DNA methylase [Thiohalobacter thiocyanaticus]	MTENFSSTAAFIWSVADLLRGDFKQSQYGRIILPFTLLRRLECVLAPSKAKVLKEYDKRKESGLAIDGFLKKAAGLPFYNTSPMDLSALGETQILDNLDTYIRSFSSEARDIFEHFGFFGFLEKLDEANLLYLVVQKFATMDLSPKTLNNYHMGLVFEELIRRFAESSNETAGEHFTPRDIVRLTTALLFTTQQEKIAPGKIVTVYDPTAGTGGFLSEGEEYIHSISEQARVTVFGQELNPESYAICKGDMLVKGHEIQNIKLGNTLSDDQLTGQPFDFMLSNPPFGVDWKKVQKQVQAEHKNKGFAGRFGPGLPRVSDGSLLFLMHLMSKMRDPKEGGSRIGIILNGSPLFTGGAGSGESEIRRYILEHDLLEAIVALPTDMFYNTGIATYVWILSNNKIPERRGKVQLINATDMGEKMRKSLGSKRKYLTEDSIDAIVKQYGDFKPSETCKIFKTTDFGYRRITVERPLQLAFYPKDEIRLAALQADKGWAKLDASLQQAILDALARFEEEKVLSRTTFKKWLKVHMDDEKLPAPAFKLLQKHLGEHDEEAELCKAKGQAEPDPELRDYENVPLSENIRDYFQREVLPHVPNAWIDETKKDERDGQVGIVGYEIPFNRHFYKYVPPRPLEEIDADLDKVSQEIMGLLSEVHA
3581	VC1768	Thiohalobacter	Thiohalobacter thiocyanaticus	>BAZ92612.1 restriction endonuclease S subunits [Thiohalobacter thiocyanaticus]	MAGYQRYPDYKESDIDWIGDIPSHWDTRRAKFLFRRMQRPLRESDGVVTAFRDGEVTLRANRRTEGFTNSVKEIGYQGVRIGDLVVHAMDGFAGAIGVSDSDGKCSPVYSICTPVNLPKVNTKYYGFLLRNMAITGFVTALAKGVRERSTEFRYAEFKEIDLPFPPKNEQDIIIDFLNHETAKIDRLIAKQERLIELLKEKRQAVISHAVTKGLNPDVPMKGSAVEWLGEVPAHWVCKSFRYATQIFRGKFGHRPRNDPEFYDGKYPFIQTGDIARATKNITEYKQTLNEKGMSVSQIFPAGTLVMAIAANIGDTAILGFEAYAPDSVVGFKPKSDVMLEFLRYSLMGALPALQQTSTQSAQANLNVDRIGSVVAAFPPLEEQTEIIQYLDSLLNRYEVLENKAKDGIALMQEHRIALISAAVTGKIDVRGWLKPDTEQQETTEAATA
3581	VC1765	Thiohalobacter	Thiohalobacter thiocyanaticus	>BAZ92614.1 type I site-specific restriction-modification system, R subunit [Thiohalobacter thiocyanaticus]	MDKAKELVFQQAIVDDLTADGWLEGNPNAYDRELALYPEDLLAWLHDTQPEAVTKLTKFYHDKTDQMLLKRAAEQMDKHGSLHVLRHGFKDRGAKIRHCQFRPDHGLNPDTLARYGANRLRVVQEVSYSPHAKEGYNPRLDLVLFVNGIPVATLELKSEFKQSVDNAKRQYRRDRPPRAPKSNKVEPLLAFKRRALVHFAVGLEEVWMTTKLEGEDTFFLPFNRGYDGGAGNPPNPEGYATDYLWKQVFQRDAWLDILGRIVHLQREEKEDWQGKRYTKETLIFPRFHQWDAVNKLVATARHEGPGHKYLIQHSAGSGKSNSIAWTAHRLASLHDEQDQRVFDSVIVITDRTVLDDQLQETIYQFEHAEGVVRRISREEGEGSKSAQLAEALAEQSRIIIVTIQTFPFVLEAIQQQTALKERRFAVIADEAHSSQTGATARKVREVLMAEQLEEDAEITGEDVLDATLAARSQATNISYLAFTATPKAKTLELFGRPPDPTRPVAGDNLPEAFHVYTMQQAIEEGFILDVLRRYTTYQMAFKLEQAQGSPDEEVDKGKAANRIYRWVKLHPWNIEQKVAVIVDHFRKHVGHLLNGQAKAMVVTDSRKAAVRYKLALDKYVTEQGYTDVHALVAFSGDVEDSDSGPEPFNERNMNPSAKGQDLRDAFDTDTYQVMIVANKFQTGFDQPKLCAMYVDKKLSGVDCVQTLSRLNRTYPGKEEPFVLDFVNKPEDVLEAFRPYYRTAELESVSDPNLVYDLQHKLDEAHIYQWQEVRAFADAFFDPKQTQDKFSYHTRPAVDRFKDRYKTAIQAIKASQKAEREAEKSGDTVELTNARKDLKAAGEVKDALDLFKKNLGSFVRFYEFMSQIVDYDDRELEQFSVYARHLRPLLREERLDEDIDITSLQLSHYRLKKIAEQELKIQEQEEGEYKLKGIDGLGSGAVRDPEKERLSRIIKRLNELFAGENLSDNDRIHYMNTIKNRVMENTTVVQQLENNTADQVMLGDYPNAVEDAVMESLQTHSDMAGQLLQNNSVSIAFARLLLEVILKEKNDPKLTVLGY
3582	VC1765	Thiomicrospira	Thiomicrospira sp. S5	>AZR82801.1 DEAD/DEAH box helicase [Thiomicrospira sp. S5]	MVSQTNEQALEASIEKALTGQCQEEVKSGVAESPGEYIGHNGFKVGRPSDFNAQYALDEHWFWQFLQNSQAEELERVQKNNPNDWQRKILERFDRLAKKHGILHLLKKGLSVDDAHFNLMYPLPLASSSEKVKLDFQSNIFSVTRQLRYSLVNPLQEIDMVLFINGIPIVTLELKNAWTGQTARYHGQKQYRKDRDTTQPLLQFARCLVHMTVDTDEVYMTTKLSGKSTFFLPFNKGHNQGQGNPPNPTGHKTDYLWKEVFTKESLANLIQHFVRLDGSSKEPLNKRTLFFPRYHQMDVVRRLIQDVSKNGVGQTYLIQHSAGSGKSNSITWAAYQLIEAYPESNDVPGAKGLEQPLFDSVIVVTDRRILDKQLKDNIKDFSEVKNIVAHANKSADLKSALENGKKIIITTIQKFPFIVDGISDLSEKRFAVIIDEAHSSQSGTAHSKMNQAMGSDEEEDAQDKILQAMRNRKMRGNASYLAFTATPKNTTLEKFGQKQPDGSFIPFHLYSMKQAIEEGFILDVLANYTTYKSYYEIQKSIAENPKFDTAKAQKKLRAYVERSQQTIDTKAEIMLDHFVNQVVNTKKLKGKAKGMVITQNIEAAIRYFKSIQRMLEHRGNPFKAMIAFSGTKEVDGIEYTETEMNGFSDNDTKDKFDTDEYRLLVVANKYLTGFDQPKLTAMYVDKKLQGVLAVQALSRLNRSAPKYGKKTEDLFVLDFFNGTDDIKKAFDPFYTATSLSEATDVNVLNDLKDEMGDVGVYEWQEVEEFVRRYFDGEDAQSLSPLIDTAAERFEHELALEKEEQADFKIKAKQFVKIYGQMASIMPYENAIWEKLFWFLKFLIPKLKIADPEADQLDALLDSVDLSSYGLERVKLNQSIGLDAEATELEPQNPNPRGAHGERDENPLDEIIRDFNERWFQGWSATPEEQRVKFINIADSIKAHPDFENKYQNEPDPHHRELVFEKMLKEVMLQRRKDELELYKLFASDPAFKASWTSSMQQVVAR
3582	VC1768	Thiomicrospira	Thiomicrospira sp. S5	>AZR82803.1 restriction endonuclease subunit S [Thiomicrospira sp. S5]	MNHRDTKTQRDLSLYPKYESYKDSGVEWLGEIPEEWSIKPGLVALSENKRSNKGMKEDTVLSLSYGKIIIKPKEKLVGLVPESFETYQIVHPEDIIIRCTDLQNDQTSLRTGHSDNTGIITSAYLNLNVKDGFNSRFIHYYLHSLDTSKALYKLGSGLRQNLSFLDFKRLPILEVDQSEQRLIVDFLDQKTAQIDQAVAIKEKQIALLKERKQILIQNAVTQGLNPNAPMKDSGIDWIGQIPQHWGVKPSRYIFRVVNRRDRKGSEIKYSVTQLRGLVPTEEMLENSTQAVSFDSFQLCHENDMVLNKYKAHLGVFWRAPARGIITNNYTVFAPQKGVVTKFFEHLYHTPVYQDIFRTIVYGVTEGMMPLYTNDFYDMNSVVPPEDEQIEIVEHIETQSQKIDQAIALQQQQIDKLKEYKTTLINSAVTGKIKVEA
3582	VC1769	Thiomicrospira	Thiomicrospira sp. S5	>AZR82804.1 DNA methylase [Thiomicrospira sp. S5]	MDHSVHNKLVSFIWSIADDCLRDVYVRGKYRDVILPMVVLRRLDTLLEPTKQAVLAEVQFQKEEMDAVELDNAPLREASGYVFYNTSKWTLKSLFSTATNNQQILLANFEEYLAGFSDNVKEIVDRFKLKSQVRHMASKDVLLDVLEKFVSPYINLTPNEVEDPDGNKMPALTNLGMGYVFEELIRKFNEENNEEAGEHFTPREVIDLMTHLVFDPIKNNLPLTLTVYDPACGSGGMLTEAQNFIEQKYPSDNRDIYLYGKEINDETYAICKSDMMIKGNNPENIKVGSTLSTDEFAGNKFDFMLSNPPYGKSWASDQKSIKDGKEVVDSRFKIQLANYWGEVEDADATPRSSDGQLLFLMEMVSKMKDPANSALGSRIASVHNGSSLFTGDAGSGESNIRRYIIENDMLDAIVQLPNNLFYNTGITTYIWLLNNNKPENRKGQVQLIDASLLYRKLRKNLGNKNCEFAPEHIQQIVQTYLDGTSVERQKDVNNDPTGLASQVFNNTDFGYYKVTIERPDRRSAQFSAERIADLRFDKSLLEPMQSVYATYGDAVYQPNFLTEKADEIIKALEEQQIELNAKQRKNLLNHQAWLKQRDLLQTAEVLMNKIGTEQSDDFNAFSEQVNQVIKAENIKLSATEKKAILNAVSWYNDAAEKVIKKLEKLSGDKLESLLARLGCSEADLPDYGYYPTAKKGEFITYESSSDLRDSESIPLSQSIHDYFLAEVKPHVDEAWIHLDSVKIGYEISFNKYFYQHKPLRSLEEVAQEMIELEQQAEGLIADILGVSVKKVQGG
3583	VC1769	Tolypothrix	Tolypothrix sp. PCC 7910	>QIR35757.1 SAM-dependent DNA methyltransferase [Tolypothrix sp. PCC 7910]	MVASIESSTNQELVGFIWSIADKLRGPYRPPQYRRVMLPLIVLRRLDAVLEPTKKAVLEAKAKYEAMKLAGDAFEKAIAKVAIGGNRQQPLYNLSEFTFQKLLGDADGIASNLRAYINSFSPRARDIFEKFDFDSEIQKLDESNRLYLIIKEFCKPDIDLSPAKLSNLQMGYLFEELVRKFNEQANEEAGDHFTPREVIRLMVNLVFCEEQDIFKQGIYRTVYDPTAGTGGMLSVAEEYIKKQNQAANLGLFGQEYNPESYAICCSDLLIKDEPINNLVYGDTLGVKNAKTKSNNFLPHDGHPDKQFHYMFANPPFGVEWKPEQDFIEDEYKNLGFQGRFGAGLPRINDGSLLFLQHMISKMYPSPEVGGDGSRIAIVFNGSPLFTGDAGSGESNIRRWIIENDWLDAVVALPDQMFYNTGIFTYIWLVTNKKAANRQGKVQLIDGTRHFQKMKKSLGNKRNELSPEHIAELVRLYGDFQHNDISEVESDGQKEKRVCSKIFDNQKFGFLKITVERPLRLNFQASEERLERLCEQKAFQDLATTKKRKDAQVQQLEIEMGESLQNQILAALQKLDANKLYLSRDEFEKELNRVLKQAGLSLKAPVKKAILAALGETDPEAEICLDAKGNPEPDSNLRDTEIVPLPDDITLPLPLGYDKDASVNELVKLVKAHCETYLKAEVLPHVPDAWIDFDKTKVGYEIPLNRHFYVYQPPRHLDEIENDIKSLESDIMAMLGEVV
3583	VC1768	Tolypothrix	Tolypothrix sp. PCC 7910	>QIR35759.1 PIN domain-containing protein [Tolypothrix sp. PCC 7910]	MSNSSLIYLLDTNACIVYLKNKNSNINLHLDSVGSNKIAVCSVVKAELFYGSMRSNNPQKSLNIQLLFLNQFISLPFDDRCAEIYGTIRADLANKGTPISLNDLQIASIALANNLILVINIGAKSNTVTNLHLDKIKEFWATLPPLDEQKAIAHFLDYKTKQIDDLIAKKEALIEKLDEKRTALISHAVTKGLEPNAPMKNSGIEWLDEIPEHWKRIPFRWCCYITEGQVDPTQPKFKDLPLIAPNHIESQTGKLVAKETAEDQGAISGKYFYKSGTLLYSKIRPALVKACISEEDGLCSADMYPIKTAGILSNKFMLYQILSKNFTQLAILVSDRVAMPKVNRETLGGFPILVPPLKEQQQIVDYLDEQTASITQQKAKIQQAIERLKEYRTALITNAVTGKIDVRQVPIP
3583	VC1765	Tolypothrix	Tolypothrix sp. PCC 7910	>QIR35762.1 type I restriction endonuclease subunit R [Tolypothrix sp. PCC 7910]	MHTEEKFEDIIERELLQISGYHQGKANDYDADTALFPREIINFIQTTQPTQWERLASTSPSDAEKIIIDSLTKELKSRGMLDVLRNGFKCYGKTLRVAYFQPNTGMNPETLALYEQNRLTITRQVTIKTGRIPDILLSINGLPIATIELKNPFTGQTYQNAIHQYKLYRDPKDPLFAFKQRCLVHFAVDTEEVWMTTKLDNENTYFLPFNKGNDHGAGNPPGDNEEYRTSYFWLEVLQKDSLLDILARFLHVEIKETKIPTATGVNYQKKETLIFPRYHQLDVVRKLISHAKQNKAGHNYLIQHSAGSGKSNSIAWLAHRLANLHDNQDEKIFHTVVVITDRTVLDQQLQNTIYQFEHKAGVVQKIDENTQQLATALSDGVPIIISTIQKFPFITKAIETLAKKGKTIDITTKNKRFAVIVDEAHGSQTGETAAELRKILNKDGIESAIAAQLLEDELEEDNLSDEAKQQLLKEQLTRTKQPNLSYFAFTATPKHKTQLVFDEPGENGQVPFHLYTMRQAIEEGYIKDVLANYTCYKRYCELVRISKDDPNLPRRQAAKAIANFVELHPYNIAQKVEIIIEHFRNHTRHKIGGRAKAMVVTSSREHAVKYKLAFDKYIKDKGYSDIKSLVAFSGSIILDELPGQTFTEVNMNSGIKASEIPDKFASDAYQVLLVANKFQTGFDQPLLHTMFVDKRLDGVQAVQTLSRLNRTTTGKEDTFVLDFVNQPDDIYKAFKPYYEETPVGESADPQQLNDLSYQLYEWQLFSHDDVNQWCEIWFRPKTSLTGSEHKKLNTLLDPIIENYKALPDADKEQFKTQLSGFRNLYLFLAQIIPYQDSELEKLYAYGRFLLKKLPRSLQAPKIDLSGDIELKFYRLEKISEGKIDLTEGQAEPLRGATAVGTRQLDKEVPLSQLIDTLNERFGTNFTVADQLFFEQITETAIANDSIKQAAQVNTKENFAPVLDKHLENLFIERMDGNEKIFMQVMNNEEFKAVVFEKLLSSIYETINNKQFWQ
3584	VC1765	Thiohalobacter	Thiohalobacter sp. COW1	>BCO29961.1 hypothetical protein TspCOW1_00640 [Thiohalobacter sp. COW1]	MKPTDTSEKGLESIIVASLVEAAGYLQGDPQDYDREHAVDLAKLLQFLAATQPDTYEALGIDEEGPKRTQFLHRLQGEIAKRGLVDVLRGGIKHGPSHVDLFYGTPTPGNVKAAERFAANIFSVTRQLRYSRNETALSLDMAVFINGLPIATFELKNKLTKQTVLDAVQQYQRDRDPKELLFQFGRCAVHFAVDDHEVRFCTHLKGKGSWFLPFDKGYNDGAGNPPNPAGLATDYLWKETLSKAGLTDILENYAQVVEEKDEKTGKKRYKQIFPRYHQLKVVRMLLANAAESGVGRRYLIQHSAGSGKSNSIAWLAHQLVGLEHESKALFDSVIVVTDRRVLDKQIRDTIKQFAQVSATVGHAEHSGDLRKFLKAGKKIIITTVQKFPFILDEIGDEHRKSKFAIIIDEAHSSQGGKTTAAMNRVLEETAPYGDEEETVEDKINKIMEGRKMVTNASYFAFTATPKNKTLEIFGEPDPQPDGTVKHHPFHSYTMKQAIQEGFILDVLKNYTPVESYYRLAKTVEDDPLFDANKAQKKLRRYVESHDHAIREKAEIMVDHFHAQVIGHRKIGGHARAMVITNGIVRAIQYFHAFKDYLKERKSPYEPIVAFSGEHEYGGKKVTEATLNGFPSSQIPDKVQQDPYRFLIVADKYQTGYDEPLLHTMYVDKALSSIKAVQTLSRLNRAHPQKHDTFVLDFYNDSETIQKSFEPYYRTTILSDETDPNKLHDLKSDLDGYQVYSQAQIDDLVGLYLNGADRDKLDPILDACVATYNTDLDEDGQVDFKGKAKAFVRTYGFLASIIPYSNADWEKLSIFLNFLIPKLPAPKEEDLSRGILEAIDMDSYRVEVKTSLKIGLADQDAEVGPVPTSGGGRKPEPELDQLSNIIKAFNDQFGNIEWKDGDKIRKVIAEEIPAKVAADAAYQNAMKNNDKKTARIEHDAALQRVMIDLLSDHTELFKQFSDNPSFKKWLGDTIFGATYQAAP
3584	VC1768	Thiohalobacter	Thiohalobacter sp. COW1	>BCO29962.1 hypothetical protein TspCOW1_00650 [Thiohalobacter sp. COW1]	MKLAPYPDYKDAGVSWVGSIPAHWPEKRAKYYFKEIDERSQAGDEEMLSVSHITGVTPRSQKNVTMFKAESNVGQKRCQPGDLVINTMWAWMSALGVSNHAGIVSPAYGVYRPRSNQAYDNYYLDHLLRIEGYRSEYICRSTGIRSSRLRLYPDKFLSMPVVCPPQEEQQTIARFLKAQDRLFRKFIRNKRRLIELLKEQKQNVINQAVTRGLDPNVKLKPSGVEWIGDIPEHWEARRLKTIANVVLGKMLKTSPSKDDQLKPYLRSANIQWFEVNLSDVASMWFSPAEMEQYRISKNDILVSEGGEVGRACIWKDELEECYIQNSVHKVTAGAEILPLFLLYQFSAFGGKGVFKAIVNRVSIAHLTREKLVAVSFCKPPLEEQRAIIAHINEKCAEISQAISRAEREIELMREYRTRLISDVVTGQVDVRGIEVPEVAEDELLALEEDTADADDVIDDEGDMDETD
3584	VC1769	Thiohalobacter	Thiohalobacter sp. COW1	>BCO29963.1 restriction-modification system protein [Thiohalobacter sp. COW1]	MNHQTHNSIVNFIWGIADDVLRDVYVRGKYRDVILPMTVIRRLDALLEPSKEKVLGMKKQLDGAGIANQHAALCQASGEAFYNVSPFTLRDLKNRAKQQQLKADFEAYLDGFSPNVQEILDKFKFRNQIPTLIEADILGHLIEKFLDGRVNLSPKPVQDVDGNEILPALDNHSMGTIFEELIRRFNEENNEEAGEHFTPRDVVKLMADLIFLPVADDIESGTYLVYDGACGTGGMLTVAEERLAELAQSHDKDVSIHLFGQEVQPETYAISKADLLLKGEGAEAENMKYGSTLSSDAFPSQEFDFMLSNPPYGKSWKTDLERLGGKGDIKDPRFVTQHGGDPEYKMITRSSDGQLMFLVNKLSKMKHTTRLGSRIAEVHNGSSLFTGDAGQGESNIRRWIIENDWLEAIIALPDNMFYNTGIATYIWMLTNRKSEERKGKVQLIDATEWYVPLRRNLGKKNCEYSEEHIRAICDLVVNPVETEKSKIFPNEAFGYWKVTVDRPLRLAVDLSPARVGRFERTCAKAKEEPLVNLARRVADALDAGPHLDFNAFMNACDVDADKHGVKLTAKRKKLLQSELCDTREDAAPVLKKIYKPGKATPDPIHGLFETEVNGKTCVVEYEPDTALRDSEQVPLLEEGGIEAFFRREVLPYTPDAWIDPGKTLVGYEISFTRHFYRPAPMRTLDEIKDDIYALEQETEGLLEQIVGEAE
3585	VC1765	Thiothrix	Thiothrix subterranea	>QQZ29060.1 type I restriction endonuclease subunit R [Thiothrix subterranea]	MSNSGEKAFQNDILQALLANGWKPGKSAAYDRERALYPEDLLGFVQESQPEQWAKFVKLNPKDPDTAFLNAVEKQLTKADPNATHKDLRRYGTLGVLRNELKLPGARFRLCQFMPDHTLNEETLSRYQKNRLRVVDELVYSPHGYKGRFDFALFLNGIPVATIEMKSVFKQPLDYALLQYQQDRPPLDPKTKKPEPLLTFKRGALVHFVVHQYEVKMTTRLQGANTYFLPFNKGTKDGGAGNDVPENGDYTTAYLWQEILLPANFLKIIGRYLHLKVEDAEDWQGRRYTKESMIFPRYHQWKVVERLTHEARTHGAGQRYLIQHSAGSGKSNSIAWVAHQLATLYDAKGDKQFQSVIVVTDRTVLDDQLQDTIYQFEHAEGVVGRINRKEGQGSKSAKLADALETTQPIIIVTIQTFPFVLDEIRSRATLKTHRYAIIADEAHSSQTQGTAHKLREVLLSEALEEENTLSTEDVMNLSLEARYGIENLSYFAFTATPKAKTLEIFGTYPHPDEPPSDSNLPEAFDTYTMRQAIEEGFILDVLKNYTTYDNAQKLAHLQPYDPDEVDKKQAMKEGREWVNLHPTNITQKVKVIVEHFKTNVMHLLDGQAKAMLVTSSRKSAVRFKLAFDRYVQDKGYDKLHAMVAFSGEVNDPPSGDQAFTEINMNPLLRGRDMREAFDKADYQVMIVANKFQTGFDQPKLCAMYVDKKLGDIDCVQTLSRLNRTYPGKRAENVYVLDFVNEPEDILTAFRQYYKTAELAGVSDPKVVTELFSKLRHDNSLIRWSEVETFVVAWCDRTEKGSKKLSNACKPAVDRWLAQYRSARAAQKEAENVLKHAKASGNSILIGNAERSVKQCRLETSRLENFKSNLGKYVRAYEFLSQIIDYDDMELEKFMLYARHLQNLLTLDNADREVIDWTDVAMSHYRLSEISRQHLNLADDKGDYDVKLRPMTDSGSAGVRDKETELLTETVERLNLMFGAGKLSDKDLLNYANAIKDKLLENERIMDQVRNNPADRVMLGDFPKAVDAAVIEAGNVHQEMMMTYLKNPATREQFMRFLLDGMV
3585	VC1768	Thiothrix	Thiothrix subterranea	>QQZ29065.1 restriction endonuclease subunit S [Thiothrix subterranea]	MENIEGWSGQFIETESEFQGDGIAFQKGDILFGKLRPYLAKVYLADFQGEAVGDFHVMRPTSDMVGKFALYQCLNKDFITTVDSSTYGAKMPRVSWEYMANMLFAFPSFDEQQQIAAFLDRETVKIDQLIAKQQQLIELLKEKRQAVISHAVTKGLNPDVKMNPSGVEWLGDVPEHWTIAQLKLFTTLMQTGPFGSQLHAEDYTEEGVPVINPAHITPDRTLSPDPLVSVTQNTASRLERHQLNTGDLILGRRGELGRCAVIHQEQAGWICGTGSLKITVKLSLNPEYTAYLISSEGVRAELSLASKGSTMDNLNTEILGSIRIPIPPVHEQQTILENISNQKEKYHRLLEKAQRQIGLLRERRAALISAAVTGKIDVREVALLA
3585	VC1769	Thiothrix	Thiothrix subterranea	>QQZ29067.1 SAM-dependent DNA methyltransferase [Thiothrix subterranea]	MSDNQNPNAEFIWSVADLLRGDFKRSQYGRIILPFTLLRRMECVLAPTKQAVLDLHQAMGENALEILLLTAAKQAFYNTSSMTLGKLGERGTLDNLNHYLKSFSANAYQIFDYFNFAEFAAQLNDADLLYQVVNKFREMDLSPQTLSNHDMGLMFEELIRRFAESSNETAGEHFTPRDIVRLTTALVIMEDDKVNGQSKGIIRTIYDPTAGTGGFLSSGSEYIHSIHPTASIKVFGQELNPESYAICKGDMLIKGQEIENLKLGNTLSNDQLPNQRFDYMLSNPPFGVDWKKVEKVIKDEHELKGMMGRFGAGLPRVSDGSLLFLMHLLAKMHPQDGETSRIGIILNGSPLFTGGAGSGESEIRRYVLENDLLEGIIALPNDMFYNTGIATYIWILSNHKIAERKDKVLLVDATNDYNKMRKSLGNKRNVLSEEQINTLVRLYDAFTPSAKAKIFATTAFGYRRITVERPLRLSVQFTAAKVANLRTAEIPPKLAAKHLLFIAKVEQLHDAIGETQYDDFNAFEPLLKAACKKCDIKLDAWERKQLLDAITWKNPTAEKVIKKLYEEVELSKLYGFYDYSGKGSYNFVEYEADSDLRDYENVPLCEDIETYFQREVLPHVPEAWIDSTKRDAKDKQIGIIGYEIPFNRHFYQYSPPRALEAIDADLATVSDEIMAMLKEIGAK
3586	VC1765	Thiothrix	Thiothrix litoralis	>QTR45518.1 type I restriction endonuclease subunit R [Thiothrix litoralis]	MSNSGEKAFQNDILQALLANGWKPGKSAAYDRERALYPEDLLGFVQESQPEQWAKFVKLNPKDPDTAFLNAVEKQLTKAAPNATHKDLRRYGTLGVLRNELKLPGARFRLCQFMPDHTLNDTTLNRYQQNRLRVVDELVYSPHGYKGRFDFGLFINGIPVATIEMKSVFKQPLDYALRQYQQDRPPIDPKTKKPEPLLTFKRGALVHFVVHQYEVKMTTRLQGANTYFLPFNQGTQDGGAGNDVPENGDYTTAYLWQEILLPANFLKIIGRYLHLKVEDAEDWQGRRYTKESMIFPRYHQWKVVERLTHEARTHGAGQRYLIQHSAGSGKSNSIAWVAHQLATLYDAKGDKQFQSVIVVTDRTVLDDQLQDTIYQFEHAEGVVGRINRKEGQGSKSAKLADALETTQPIIIVTIQTFPFVLDEIRSRATLKTRRYAIIADEAHSSQTQGTAHKLREVLLSEALEEDNTLSTEDVMNLSLEARYGIENLSYFAFTATPKPKTLEIFGTCPKPDEPASDDNKPAAFDTYTMRQAIEEGFILDVLKNYTNYDNAQKLAHLQANDPDEVDKKQAMKEGREWVNLHPTNITQKVKVIVEHFKTNVMHLLDGQAKAMLVTSSRKSAVRFKLAFDRYVQAKGYDKLHAMVAFSGEVNDPPSGDQAFTEINMNPLLRGRDMREAFDKADYQVMIVANKFQTGFDQPKLCAMYVDKKLGDIDCVQTLSRLNRTYPGKRAENVYVLDFVNDPEDILTAFRQYYKTAELAGVSDPKVVTELFSKLRHDNSLIRWSEVETFVVAWCDRTEKGSKKLSNACKPAVERWLAQYRSARAAQKEAENILKHAKASGNSILIGNAERSVKQCRLETSHLENFKSNLGKYVRAYEFLSQIIDYDDMELEKFMLYARHLQNLLTLDNADREVIDWTDVAMSHYRLSEISRQHLNLASEGQGDYDVKLRPMTESGSAGVRDKETELLTETVERLNLMFGAGKLSDKDLLNYANAIKDKLLENERIMDQVRNNPADRVMLGDFPKAVDAAVIDAGNVHQEMMMTYLKNPATREQFMRFLLDQFPPPTP
3586	VC1768	Thiothrix	Thiothrix litoralis	>QTR45523.1 restriction endonuclease subunit S [Thiothrix litoralis]	MPNYRPYPDYQPSGIDWLGNIPQHWQVKRVKDIAEIVNGYPFDSEKFDTDNGIPLIRIRNIFGENIDLFWNQKAIPDAEIKNDDILIGMDGDFNVAWWNRGYAMLNQRICAIRTNTHANQKLLFYFLPLQLKRINDLTYSTTVKHLSSIDVGKIRIALPDANEQQQIAAFLDRETAKIDQLIAKQQQLIELLKEKRQAVISHAVTKGLNPDVKMQPSGVEWLGDVPEHWDIRSVSRLSSKITNGYVGPTRDILVSTGVPYVQATHIKNGKVNFDDAYFVREAWSNSHAKSILKEGDVLIVQTGAGTGDVGIVTKDEEGFNCHALIILQPINEVISGEFLSTSLQSQYGYSVLYSIRTGGMHPHLNCGEVQYVKLPIPSRVEQDAIIQYLRTQNEKFDVLMEKAQRQIGLLRERRAALISAAVTGKIDVREVALLA
3586	VC1769	Thiothrix	Thiothrix litoralis	>QTR45525.1 SAM-dependent DNA methyltransferase [Thiothrix litoralis]	MSDNQNPNAEFIWSVADLLRGDFKRSQYGRIILPFTLLRRMECVLASTKQAVLDLHQAMGENALEILLLTAAKQAFYNTSSMTLGKLGERGTLDNLNHYLKSFSANAYQIFDYFNFAEFAAQLNDADLLYQVVNKFREMDLSPQTLSNHDMGLMFEELIRRFAESSNETAGEHFTPRDIVRLTTALVIMEDDKVNGQSKGIIRTIYDPTAGTGGFLSSSSEYIHSIHPTASIKVYGQELNPESYAICKGDMLIKGQEIENLKLGNTLSNDQLPNQKFDYMLSNPPFGVDWKKVEKVIKDEHELKGMMGRFGAGLPRVSDGSLLFLMHLLSKMHSAEDNPSRIGIILNGSPLFTGGAGSGESEIRRYVLENDLLEGIIALPNDMFYNTGIATYIWILSNHKIAERKDKVLLVDATNDYNKMRKSLGNKRNVLSEEQINTLVRLYDAFTPSAKAKIFATTAFGYRRITVERPLRLSAQFTAEKITSLRYLPSIREHMEALYAKLGENLYEAFDECEETIQHYIDKHRNDLKGGQVRDLQAADTWSKQLALLGKAQQLQQTLGETQYDDFNAFDALLKKTCKKSDIKLDAWERKQLLDAITWKNPAAEKVIKKLYEEMETSELYGFYDYIGKSGYNFVEYEADSDLRDYENVPLCEDIETYFQREVLPHVPEAWIDSTKRDTKDKQIGIIGYEIPFNRHFYQYSPPRALEAIDADLATVSDEIMAMLKEIGAK
3587	VC1765	Thiothrix	Thiothrix litoralis	>QTR48065.1 type I restriction endonuclease subunit R [Thiothrix litoralis]	MASQTNEQAFEAAIEKHLCGISSEEWKKLGETAGLYNVGFGSAKLTGSGYQIGNPSRFNKQYALDEQFFWQFLQTTQAEELARLQKHSPSDWQRKIQERFDRLIKKHGILHMLKKGLSVDDAHFHLMYPAPLASSSAKVKQQFAANLFSCTRQVRYSSANPLQEIDMVLFLNGIPLITLELKNAWTGQTARYHGQKQYREDRDITQPLLTFGRCLVHMAVDTDEVYMTTKLAGKSTFFLPFNKGHAEGQGNPPNPHGHKTAYLWEEVFAPESLVNIIQHFVRLDGSSKNPLDKRTLYFPRYHQLDVVRKLINHAATHGAGQTYLIQHSAGSGKSNSITWAAYQLIEVYAAGSTQPLFDSVIVVTDRRLLDKQLRDNIKEFSEVKNIIAHAHKSSELKAALEGGKKIIITTIQKFPFIIDGIADLSDKRFAVIIDEAHSSQSGSAHDNMNRAMGSVAERSRSQDEDSEDAQEKILQAMRSRKMRGNASYLAFTATPKNTTLEKFGQKQSDGSFQPFHLYSMKQAIEEGFILDVLANYTTYKSYYEIQKSIADNPHFDTKKAQKKLRAYVERSQHTINTKAEIMLEHFIPQVVTAKKLKGKAKGMVVTQNIETAIRYYQAITRLLVEQGNPFKALIAFSGSKTVDGIEYTEADVNGFAEADTKDKFDTDEYRLLVVANKYLTGFDQPKLCAMYVDKKLASVLCVQTLSRLNRSSPKWGKKTEDLFVLDFFNTAEDIKTAFDPFYTSTSLSEATNINVLNDLKDELDAVSVYEWDEVENFVTRYFNNEDAQTLSTVIDVAAERFNRELELDNNAKVDFKIKAKQFVKIYGQMASIMPYERVMWEKLFWFLKFLIPKLKVADPDAELLDELLNSVDLSTYGLQRVKLNHAIALDAVASALDPPNPNPRGAYDTGGDTDTLDDIIRTFNERWFQGWSATPEEQRVRLCSMAESIKSHPDFHDKYQNEHDPHNQHLAFEKLFKEVMLQRRKDDLAFYKLFAGDAAFKTSLMQSMQRMVAHVP
3587	VC1768	Thiothrix	Thiothrix litoralis	>QTR48069.1 restriction endonuclease subunit S [Thiothrix litoralis]	MTLQTLPKYETYKNSSIEWLGKIPSHWTVNRIKADIELLTGYPFNSRKYLTEGVKLTRGINVKEGRLDWKDTAYWSEVTSELKKYVLCDGDILIGMDGSKVGKNFCQINVDDLPLLLLQRVARLRAKGNLVPRFLFWNIASVRFLDWVNTAKTDPMIPHIAPSDINGYVVSYPPITEQTAIAHFLNQKTAQIDAAIAIKEQQIALLKERKQILIQQAVTQGLDPTVPMKNSGVEWIGEIPAHWECLKLKLACKFIYDGTHGSYPRVEEGYRLLSVRNIINDAFFFREDDSRVSFKHFKEISSKFLIQEDDIQLAIVGATLGKVAIIKKIEEEFVTQRSLSTIRVNSRCNNEFLAYFMRSPAFQAYLWNNAGFSAQPGVYLNTVQNCYMPLPSIDEQKEIINFIRSSFLKIDDALSLQQQQIEKLREYKTTLINSAVTGKIRVTSEMVAMAGSP
3587	VC1769	Thiothrix	Thiothrix litoralis	>QTR48073.1 SAM-dependent DNA methyltransferase [Thiothrix litoralis]	MDHSVHNKLISFIWAIADDCLRDVYVRGKYRDVILPMVVLRRIDTLLETSKPAVLEEVKFQQEEMHATELDDEPLKAASGYVFYNTSKWTMKSLFSTATNNQQILLANFEEYLLGFSENVKEIIQRFNLQAQIRHMASKQVLLDVVEKFISLYINLTPDIAEDPDGNKLPALTNLGMGYVFEELIRKFNEENNEEAGEHFTPREVIELMTHLVFDPIKTDLPLTLTVYDPACGSGGMLTEAQNFIEDKYPSTTTRRDVHLYGKEINDETYAICKSDMMIKGNNPENIKVGSTLSTDEFAADRFDFMLSNPPYGKSWASEQKNIKDGADVIDPRFKVTLEDYWGKLEVVDATPRSSDGQLLFLMEMVSKMKAGGSHIASVHNGSSLFTGDAGGGESNIRRYIIENDWLDAIVQLPNNLFYNTGITTYVWLLNNNKPEGRKGKVQLIDASLLYRKLRKNLGNKNCEFAPEHIQQITQTYLDCAAIERELDANGDPIGIASKVFRKDDFGYYKVTIERPDRRKARFSAEALAPLRFDKALAEVMEYLYSTHGDKVYEAGVLKAQEKAILGWCDDNAISLNAKAKAKLLDVQAWLGLKQVFEKAQLLMAELGDAEFDDFNLFKEQVDAALKTRAIKLSASEKNALLNAVSWYDESAAKVIKKVVKLAGKDMDALLERYDCVVDDLPDFGYYPTGKKGEYLTYETSADLRDSESIPLKDSIYQYFLDEVKPHVAEAWLSMESVKIGYEISFNKYFYRHKPLRSLEAVAADILALERKADGLIAEILGIPQ
3588	VC1769	Thiocapsa	Thiocapsa bogorovii	>UHD17382.1 type I restriction-modification system subunit M [Thiocapsa bogorovii]	MAEMTGSGTSLADFIWKNAEDLWGDFKHTDFGKVILPFTLLRRLECVLEPTRAEVREAYLTHRDSGMALDQILPGISGFPFYNTSEYSLATLGGTKTRQNLQDYIARFSDNARVIFEQFEFGNTLTRLDKAGLLFRICRNFATIDLHPDAVPDRVMSNIYEHLIRRFGAEVNEGAEDFMTPRDVVHLATTLVLDPDDALFESTPGLIRTLYDPACGTGGFLTDAMNHVADHGSRFQVPPALIPHGQELEPETHAVCLTAMLLRTLETDPGRDLSQNIKLGSTLSDDQFPGERFHYCLANPPFGKKWEKDQKDVTREHREKGYAGRFGPGLPRINDGSMLFLQHLASKMECPEHGGGRVAIVLSGSPLFNGGAGSGESEIRRWLLEHDLVEAIVALPTEIFFRTGIGTYLWILSNRKPVERIEKVQLINATDLWTSIRNEGNKRRIVSPEQIREIADVYAAAETRGISRMLDYRTFGYRRIKVLRPLRMVLSIDEERLPRLHVANAWLKLSDEQRRTWEAALKPHLGQEYPFLWAESFVGEVTSICSAAGKVGKPFVKTLIDVFGKKDPNGDPVRRPNGVLIPDPDSTDYENVPLGQDIEDYLSREVLPHVPDAYIDEDFLDEKDGQIGRVGYEINFNRFFYRYERPRPLEEIDADLKQVEAEIAELLGEVTT
3588	VC1768	Thiocapsa	Thiocapsa bogorovii	>UHD17387.1 hypothetical protein LT988_04880 [Thiocapsa bogorovii]	MLEQEQICLALDRETARIDALIAKKTRFIELLKEKRQALITHAVTKGLDPDLKKRDSGVEWIGEVPEHWERYRMAILFDEAIRVGVADLPILSISIHDGITDEELNPEDRERQIYHIEDRTKYKRVLPGDIAYNMMRAWQGAFGAVRVEGLVSPAYVVAQPKRVFRTEYVEHLLRTPMAVEEMRRFSRGIADFRMRLYWEYFRDVCVCLPSVDEQDAILDYIQRETIRIDALSIKTQHSIDLLKERRAALITAAVTGQIDLREDAA
3588	VC1765	Thiocapsa	Thiocapsa bogorovii	>UHD17389.1 DEAD/DEAH box helicase family protein [Thiocapsa bogorovii]	MNGDTAHRERHFEASILAQLEKEGWLVGDTRHFDIEHALYPDDLIAWLEETQPEKWAKLQKDHGERARAVLLDRLVGALERQGTIHVLRRGFSIAGCGHIDLSETAPKDRRNADVLKRYAANRLRVVPQLQYHPARKLAIDLVFFINGLPVATVELKTDFTQSAEAAMEQYRTDRLPFDPKTKRREPLLTFKRGAIVHFAMSDSDVRMATRLDGENTRFLPFNRGHEGRAGNPPRADGDYPVAYMWEWVWQRDAWLRIFHSFVYIEKKDAVDLRGNWSKRETLIFPRFHQWESVNAMVADAKPNGPGLSYLCEHSAGSGKTSTIAWTAHDLVKLRRDNGEPVFNSVIIVTDRTVLDSQLQDAVKQIDHQFGMIAAIDRQTSAKPKSKQLADALLDGTPIIVVTIQTFPHALEAILTEEGLKDKRFAVIIDEAHNSQTGTTATKLQAVLSLTAKGDLAELTVEELLERLQKSRIRPKNISYFAFTATPKHSTFELFGTRPDPSRRSAKDNLPGSFRRYRMRQAIDEGFILDVLRGYVPYQTAFNLAKQFEDTKRVSGKRAKKALAQWMTLHPTNVTQKVQFIIEHFSRNVAPLLDGKAKAMVVTSSRAAVVRYKKGLDRYIETHPEHSGIRALVAFSGKLTGKQVMHADDERLAEDVFEVGAGEEFTEISMNPGLPSPDLRRVFDRPEYRVMLVADKFQTGFDQPKLVAMYIDKKIANDVEIVQTFSRLNRTHPGKDETFIIDFVNDPENVRRAFAMFDEGARIEEAQDPNVVYEIKDALDAAGLYEPDDLADFKAARFKSLRDIASARDPQHKALYAATERPTRRFNERLKVLRDAVSTWEGAFEKAHREGNTVAEKAADYQRRDFAKQMADLTSFRSGLSRFCRAYTYIAQLIDLGEPELESFAAFAKLLRKRLDGDTPETIDLKGLLLTGFDIKAKQDDVKPETDKPSLKPMGPGGASGPDDPDYLKEIIERLNRLFGDAAPLRDQAVFVNHIVSIAKENAVVMAQVENSARDLALKGSLPGAVRQGVVRALKSHQGLAMRVLREDRQAMDGLTDIVFELIHSGRLIDLDDTNMGMTPE
3589	VC1765	Thiothrix	Thiothrix winogradskyi	>UJS24239.1 type I restriction endonuclease subunit R [Thiothrix winogradskyi]	MASQTNEQAFEAAIEKHLCGISSEELQKKLGETAGLYNVGFDSAQPASTIRSLSGVEGNNTARYHLGNPAKFNKQVALDEQFFWQFLQTTQADELEKLQKHSPSDWQRKIVERFDRLIKKHGLLHLLKKGLGVDDAHFHLMYPAPLASSSAKVKQQFAANLFSCTRQVRYSSANPLQEIDMVLFLNGLPLITLELKNPWTGQTARYHGQKQYREDRDTTQPLLQFGRCLVHMAVDTDEVYMTTKLAGKDTFFLPFNKGHAEGQGNPPNPRGHKTAYLWEEIFTPKSLTNIIQHFVRLDGTSKDALDKRTLYFPRYHQLDVVRKLISHAAMHGAGQTYLIQHSAGSGKSNSITWAAYQLIEVYPAVRVPFDSAQGTDRARWLSEVEANTPRPLFDSVIVVTDRRLLDKQLRDNIKEFSEVKNIIAPAHKSSELKAALENGKKIIITTIQKFPFIIDGIADLSDKRFAVIIDEAHSSQSGSAHDNMNRAMGKEEAEEIEDAQDKILQAMRSRKMRGNASYLAFTATPKNTTLEKFGQQQPDGSFQPFHLYSMKQAIEEGFILDVLANYTTYKSYYEIQKSIEDNPLFDTKKAQQKLRAYVERSQHTIDTKAEIMLEHFIPQVVAAKKLKGKAKGMVVTQNIETAIRYYQAITRLLVKQGNPFKALIAFSGSKTVDGVEYTEADVNGFAETDTKDKFDTDEYRLLVVANKYLTGFDQPKLCAMYVDKKLASVLCVQTLSRLNRAAPKWGKKTEDLFVLDFFNSVDDIKTAFDPFYTSTSLSAATDINVLHELKDALDEVGVYEWQEVENFVTRYFNNEDAQTLSGVIDVAAARFNHELELDNAAKVDFKIKAKQFVKIYGQMAAIMPYEMVMWEKLFWFLKFLIPKLKVADPDAELLDELLNSVDLSTYGLQRVKLNHAIALDDAASELDPQNPNPRGAHDTESEADPLDEIIRTFNERWFQGWSATPEEQRVRLLSMAESIKSHPDFHDKYQNEHDPHNQHLAFEKLFKEVMLQRRKDDLEFYKLFSGDAAFKTSLMQSMQRMVAA
3589	VC1768	Thiothrix	Thiothrix winogradskyi	>UJS24245.1 restriction endonuclease subunit S [Thiothrix winogradskyi]	MNTFPKYETYKDSGIEWLGEIPDSWELTKLGTCLTPVSKKNRADLPLLSITREQGVIERDIEDAESNHNFIPDDLSGYKVLEKGQFGMNKMKAWQGSYGVSKHTGIVSPAYFVFDFAKVIDPIFFNWAIRSKLYVSYFGSASDGVRIGQWDLSKARMKAIPFLLPSPEEQTAIAHFLDQKTAQIDAAIAIKEQQIALLKERKQILIQQAVTQGLDPTVPMKDSGVEWIGKIPAHWEVKKAKFIFDEIDERSNTGNEELLSVSHLTGVTPRSEKNVSMFMAEDYTGSKTCQPNDLVINIMWAWMGALGVSSYEGIVSPSYGVFRQKSENTFQAFYLEGLLKTAKYIEHYNKVSTGLHSSRLRFYGHMFFDMKIGFPSFEEQTEIVGYLVSQTSKMDAAILSQEQQIEKLREYKTTLINSAVTGKIRVTSGDEICTP
3589	VC1769	Thiothrix	Thiothrix winogradskyi	>UJS24246.1 type I restriction-modification system subunit M [Thiothrix winogradskyi]	MDHSVHNKLISFIWAIADDCLRDVYVRGKYRDVILPMVVLRRIDTLLETSKQAVLDEVNFQREEMHATELDDEPLKAASGYVFYNTSRWTLKTLFSTATNNQQILLANFEEYLLGFSANVKEIIGRFNLKAQIRHMASKQVLLDVVEKFVSPYINLTPDIAEDPDGNKLPALTNLGMGYVFEELIRKFNEENNEEAGEHFTPREVIELMTHLVFDPIKTDLPLTLTVYDPACGSGGMLTESQNFIEEKYPSTTTKRDIYLYGKEINDETYAICKSDMMIKGNNPENIKVGSTLSTDEFAADRFDFMLSNPPYGKSWASEQKNIKDGADVIDPRFKVTLYDYWGKPEVADATPRSSDGQLLFLMEMVSKMKTGGSRIASVHNGSSLFTGDAGGGESNIRRYIIENDWLDAIVQLPNNLFYNTGITTYIWLLNNNKPKERKGKVQLLDASLLFRKLRKNLGNKNCEFASEHIQQITQTYLDCAAIERELDANGDPIGIASKVFRNQDFGYYKVTIERPDRRKARFSADAIAPLRFDKALAEVMEHLYSAHGDKVYESAFLKAQEKTILGWCEDNDISLNSKAKAKLLDVKYWAGLKQLFETAQRLMVELGEAEFDDFNVFKEQVDAALKTRAIKLSVSEKNAILNAVSWYDETAVKVVKKVVKLAGKELDELLERYDCVVDDLPDFGYYLTSKKGEYLTYETSADLRDSESIPLKDSIYQYFLDEVKPHVAEAWLNMESVKIGYEISFNKYFYRHKPLRSLEAVAADILALEQQADGLIADILGLKELPA
3590	VC1765	Thioclava	Thioclava nitratireducens	>WGT52524.1 DEAD/DEAH box helicase family protein (plasmid) [Thioclava nitratireducens]	MSDLHHEKHLESYIVEKLAAAGWLVGTTDAYDADRAFYPEDLEEWLRATQPQKWDRIQAMNGEKTLQVIMDRLETALERQGMVQTLRRGFSIAGAGHLDLSEAAPEDQRNDAVLHRYGSNRLRVVPQLKYHAGRELAIDLVLFLNGLPLATVELKTDFTQSVEHAKAQYRKDRLPVDPVTKRKHPLLTQHRGAVVHFAMSDSEIWMTTKLAGDDTFFLPFNKGDNGRAGNPARADGEYPVAYFWEEICQPDAFLRIFHSFVYVEKKNVVDLKGNWSVKETLIFPRFHQFDAVNKMIGDAKAKGPGHPYLCEHSAGSGKTSTIAWTAHDLVKLRRDDGTPIFDTVIIVTDRNVLDGQLQDAVQQIDHQKGLIAAIDRETSSKSKSEQLSEAMLKGTPIIVVTIQTFPFAMEAILTEKSLRHRNFAVIIDEAHNSQTGNTASKLQATLALSAKQDMSEMTVEDILLEVQRSRKRPANVSHFAFTATPKHSTMMLFGRPTDPTRPAADDNLPVSFHKYEMRQAIEEGFILDVLRGYVPYKTAFNLGQEIVDETRVDGKAAKRALAKWMTLHPTNVTQKVRFIIEHFSKNVAHLLDGKAKAMVVTSSRASAVRYKRAFDAFIAANPEYGNIRALVAFSGKLTGREVMHPNDELLQGDAFVVEEDAEFTEVNMNPDAGGKDLRHVFDRPEYRVMLVANKFQTGFDQPKLVAMYVDKKIANAVEIVQTFSRLNRTFPGKDQTFIIDFINEPDVVRAAFAQYDRGAKIEEVQDLNVIYDLKEFLDDQGVYNETHVLDFQKARFRTATAAATGTDDEAAHKAMYAATQEPTDAYNHRLTELRNRATEAEDAWQKAKAVGNEDGMKRADHEREQVETAIVSLTDFKAGLSRFGRLYAYVAQLIDLGDPDLEVFAAFSKLLANRLDGVPASEIDLHGIALTGYDIVEREEPSNGEDEEPPTLDPIKGGGGGGRPGALPVYMQELIERLNSLFGEATPLEDQVAFVNQVAAITRQNPVVMAQIDKNSKDQAMKGNLPGAVQAAVVRAMSSHNALATLLLSKDRQALPILEGVIYEILKRGEALDLTPD
3590	VC1768	Thioclava	Thioclava nitratireducens	>WGT52527.1 hypothetical protein P0N61_19695 (plasmid) [Thioclava nitratireducens]	MSRRDFLEDFVGTSLWSVVPAKHRFRYRKDSNAGMKESHRLALTMGGVIDRSLDDTDGLQSSDYGSYQIFEKGDLAFKLIDLQNIKTSRVGLVPRRGIMSPAYIRLSPASDGVYPEFFYWYFYAAYLGNIFNGLGGGIRQNLSQTELLEFPVPDIPVTDQVAIARFLDRETGRIDGLIEKKTRFIALLNEKEKAAISRLVRRGLDRNASTIESGFDWRGRVPAHWIRGRMKDHFRQEKRQGYETLTVLSVYREFGVIEKSSRDDNINKTPEDLTKYQLVNPNDLVINKMKAWQGSMGIAQMRGITSPDYVVMRPIGEHDPRYMHHYLRAQPMPWVYRLISNGIRTDQWRMEPEKFLGLPVFMPPIDEQRRIADRIDVELERIRGLITLTERSIDLLREKRAALITAAVTGKIDVRAAA
3590	VC1769	Thioclava	Thioclava nitratireducens	>WGT52528.1 class I SAM-dependent DNA methyltransferase (plasmid) [Thioclava nitratireducens]	MNTQTTNTSLADFIWKNADDLWGNFKHVDFGKVILPFTLLRRLECVLEPTRDQVRETVKSMKDSPIDLGVILRTQTGYPFYNTSNYDLRSLGATRTRQNLEDYIASFSDNARVIFEQFDFANTLARMDKAGVLYKICQNFAAIDLHPDAVPERVMSNVYEHLIRRFGAEVNEAAEDFMTPRDVVHLAIELLLDPDDQMFIDNPGLIRTLYDPTCGTGGFLSDGMEHVNALRDRYTVAPVIVPYGQELEPETHAVCLASMLLKTVESDPGRDLSKNIKLGSTLSDDKLAHEKFHYCVSNPPFGKKWEMDQTAVVREHQEKGFEGRFGPKLPRVSDGSMLFLLHLLSKLETPERGGGRAAIVLSGSPLFNGNAGQGESEIRRYLLEEDVVEAIIALPTEIFFRTGIGTYIWLLSNKKPADRKGKVQLIDATTLYEPMRKSEGNKRRRVGDVQIRQIVQMYADFAETKESRIFDSRDFGYRRVKVLRPLRKKIVMSPEGLAALADETAWGKLPPEVQTVWTALFEADMGEAHGWQPFEAWVKNAAKRDAGLGKVNAALIKAFQKAFGLRDPDLDPVLDKKGEVIPDDDLTDFENIPLGTDIRDYMAQEVLPHAPDAYVDEAFRDDYDGQVGVVGYEINFNRYFYEYQPPRDLEEIDAELKAVEAEIAAVLAEVTE
3591	VC1765	Thiothrix	Thiothrix subterranea	>WML86318.1 DEAD/DEAH box helicase family protein [Thiothrix subterranea]	MPSNKETLFQNHICAFLEREHGYHALTKAELPAQDFHIIESHLLAFIQATQPDRYAELHTVFGLKTDDEIIRTLKQACAKAKPLWLVMREGLQVRGVKFELYKPKPRSATSELQHQHYQHNRFSYKKEYRYNLNNDERVDLVLWLNGLPIIVVELKHEDEGQFVDDAIHSSFLTRDLNNSLYRLPFLYVAASDTQVKVATDPRSDKHFRWFNAQLTNTAQTHGEYPIEHLYRDAFAKDTIARYLEHFLVYAPAKQEITATGEVLTEPAFSIFPRYHQLRASRQLAERVRLHANQHHRLGLKYLVNHSAGSGKTLTMAWMADQLDSLYTTDNRKVFDNIIILTDRKSLDKNIRDDLERFTHLKSKVHFAKRSSQLADFLAKDRDIIVSTIQKFGYIQDKIQQSEVLKSRRIAFLIDEAHRSQDGKLALKMRKVFTAEGEYEEEEDETPNSDDVAATLEKLNISNQVCVAFTATPTPKTVAFFGEPIDIYSEEEAIQEGYILDVVQHIVSYKTLYHLQSSKALPDKEFSAGVVAKALRDLAFSDDDLIQYKSEVIVKLFQEQVAASIQGRGKAMVVASSRPAGYKYFQTLQTILAEKDLPYKVLFAFSDYTDPKTNQSIEEIKVNQLDTLHDGRVIEEVFEQDDYRILVVANKFQTGFDQPLLSAMFLDKAVKGVNAIQTVSRLNRKRADKEQDDLLVVDFTNSSEAIFKAFNQFRKGSPYQEQEPDKAVLEAIYQQVLAMGAFDTAAIQHCVNAYTTAEKEAKQRNAESDALLSNTKQAYRQQFNQRLTDAEARKAYIALLRRYTKLYYFIAQFFTLESHLHEFIVFAEVMANSLVQQGKVSELKLLLKHIQLTKGAVLYVDKVFNPGGVKDVRTSGGVGSGAGGKEMPSTTLDDAIKELETKFQISKEDAIVIREICEEVAAKAEIKRKIAHNRDNILFLEQYEPTLHSEIRMGYMERDLWGQLQNPIYTDKGGIIPIMGKTIIQQVMQLAA
3591	VC1768	Thiothrix	Thiothrix subterranea	>WML86321.1 restriction endonuclease subunit S [Thiothrix subterranea]	MQPYSYRDSGIEWLGKIPTHWKVDRLRDQAVINDEALGTNTPVDYEIRYLDISNVNSQGIVDHDEIRPLAFADAPSRARRKVKKFDTVISSVRTNLQAVAHIDFDMENLVASTGFFVCRPKFLALVQPKYLYFFLLTEYSKEYFFSRSIGISYPAIDDYDFGSIHMPVPPIEEQRAIAGFLDEACGKIDAAIQVKREQVAMLDVMAKAILNKAVLEGLNPTVPKQTINNIWFKTLPAHWQLRRLKDVSTMQTGVTLGKDYDGETDERPYLRVANVQDGHLALDDVKTIKLPPNLIRRYELQDGDVLMNEGGDLDKLGRGHVWHNEIPGCLHQNHVFALRCFPHKLLPDYLTLLTSSTHGRAYFEIMGKKTTNLASINSTKVNLFPVPLPPVTEQAEIVQWVQHERGKLKQAQDAVNEQIAVLEAYKKSLVHECVTGKKQVWLKVSSA
3591	VC1769	Thiothrix	Thiothrix subterranea	>WML86322.1 class I SAM-dependent DNA methyltransferase [Thiothrix subterranea]	MRGLFSPKSVYPMLDKERLNNLSDDIWKGAIKLRGKFKAKDYPLVILPMIMIRRIECVLEVKRALFRQDILKKTPDISLENLDIRVGLMEASLPFYNTSRWTLKKILKESSSQVYSHFSDYLSKFSPNLSEIIEKFNYHAVVKQVDKANRLDSIIELVVDKDFSPERISNIEMGYVYEELLQRFSQDDAKDTGEHFTPREIIRIMVDLMEIDFDPATATQAISIYDPACGTGGMLSVAKEHLMDKAKSEYEQKQVADLVLLNGQELLDQNYAVCKADMIIKGEADAKITSGNSLIPHIASVSDDGDRHAGHQFDYMISNPPFGVNWSEYKEDALRLATSRYKWGTPDVGDGALLFLLTMIEKMKPAAQGGSKIAVLFNGSPLSNGDALQGESEIRRHILQNDLLDTIVMMPDQMFYNTGIYTYIWLLNNNKPKHKRGKVLILNARDQFEKEPKSFGNKRNRITEQHRQWIDAQFAAWQANAACKVFKTSEFAFHKVKVVFWQTDEHAQPMWITETFDVQLNNGNVQKRFELYGDMTLYLTVDCRVGGAERDTHHSEDVDAGAGGTVGIATLHPPYVRLMDLHYDGSKPFDTLVAEYIKQTVAGYAEQPLKDIKKALKDWKLEATYHHRHYIVDNEYIPFDDMADDKAAYINAFLAREIEHPIISWEEYAQLGYEILPNKYFYQYQEPTPSDQLIEQFWALEKQAEQLLQDIKEL
3592	VC1769	Thiothrix	Thiothrix subterranea	>WML88649.1 class I SAM-dependent DNA methyltransferase [Thiothrix subterranea]	MDHSVHNKLISFIWAIADDCLRDVYVRGKYRDVILPMVVLRRIDTLLETTKQAVLDEVNFQREEMHATELDDEPLKAASGYVFYNTSRWTLKTLFSTATNNQQILLANFEEYLLGFSANVKEIIGRFNLKAQIRHMASKQVLLDVVEKFVSPYINLTPDIAEDPDGNKLPALTNLGMGYVFEELIRKFNEENNEEAGEHFTPREVIELMTHLVFDPIKTDLPLTLTVYDPACGSGGMLTESQNFIEEKYPSTTTKRDIYLYGKEINDETYAICKSDMMIKGNNPENIKVGSTLSTDEFAADRFDFMLSNPPYGKSWASEQKNIKDGADVIDSRFKVTLYDYWGKPEVADATPRSSDGQLLFLMEMVSKMKTGGSRIASVHNGSSLFTGDAGGGESNIRRYIIENDWLDAIVQLPNNLFYNTGITTYIWLLNNNKPKERKGKVQLLDASLLFRKLRKNLGNKNCEFTPEHIQQITQTYLDCAAIERELDANGDPIGIASKVFRNQDFGYYKVTIERPDRRKARFSADAIAPLRFDKALAEVMEHLYSTHGDKVYESAFLKAQEKAILGWCEDNDLSLNSKAKAKLLDVKYWAGLKQLFETAQRLMAELGEAECDDFNVFKEQVDAALKTRAIKLSASEKNAILNAVSWYDETAVKVIKKVVKLAGKELDDLLERYDCVVDDLPDFGYYPTSKKGEYLTYETSADLRDSESIPLKDSIYQYFLDEVKPHVAEAWLNMESVKIGYEISFNKYFYRHKPLRSLEAVAADILTLEQKADGLIAEILGVSI
3592	VC1768	Thiothrix	Thiothrix subterranea	>WML88652.1 restriction endonuclease subunit S [Thiothrix subterranea]	MTLQTLPKYETYKDSGEDWIGNIPAHWEVRKLKHLFFEKKHKKNMMLSCGSISFGKVIAKDDEKIPEATKASYQEVLSGEFLINPLNLNYDLISLRIALSNISVVVSAGYIVIKEKVFLNKDYFKYLLHRYDVSYMKLLGSGVRQTISFNHIANSLLIFPSSEEQTTIAHFLDQKTAQIDAAIAIKEQQIALLKERKQILIQQAVTQGLDPTVPMKDSGVEWIGKIPAHWEVKKLKYVLEERNERSKTGEEPLFMMSQIHGLVVRADYHDKAEVAASNVDNKIVYKNDLVFNKLKAHLGVFFKSNIEFNGLVSPDYAVYKSKAYIHDMKILEVLFRHPSYIEQFIIRATGIVEGLIRLYTGDLFDMSVPIAPKKEQLEILEFIDKQSTLHDNAIVIQQQQIEKLREYKTTLINSAVTGKIRVTNNAVDVSI
3592	VC1765	Thiothrix	Thiothrix subterranea	>WML88657.1 type I restriction endonuclease subunit R [Thiothrix subterranea]	MASQTNEQAFEAAIEKHLCGISSEELQKKLGETAGLYNVGFDSAQPASTIRSLSGVEGNNTARYHLGNPAKFNKQVALDEQFFWQFLQTTQADELEKLQKHSPSDWQRKIVERFDRLIKKHGLLHLLKKGLGVDDAHFHLMYPAPLASSSAKVKQQFAANLFSCTRQVRYSSTNPLQEIDMVLFLNGLPLMTLELKNPWTGQTARYHGQKQYREDRDTAQPLLQFGRCLVHMAVDTDEVYMTTKLAGKDTFFLPFNKGHAEGQGNPPNPRGHKTAYLWEEIFTPESLTNIIQHFVRLDGTSKDALDKRTLYFPRYHQLDVVRKLINHAATHGAGQTYLIQHSAGSGKSNSITWAAYQLIEVYAAGSTQPLFDSVIVVTDRRLLDKQLRDNIKEFSEVKNIIAPAHKSSELKTALENGKKIIITTIQKFPFIIDGIADLSDKRFAVIIDEAHSSQSGSAHDNMNRAMGKEEEKPLLTSPYQGRDKTGGILRSSPDKGRLGGVSSDDPEDAQDKILQAMRSRKMRGNASYLAFTATPKNTTLEKFGQQQPDGSFQPFHLYSMKQAIEEGFILDVLANYTTYKSYYEIQKSIEDNPLFDTKKAQQKLRAYVERSQHTIDTKAEIMLEHFIPQVVAAKKLKGKAKGMVVTQNIETAIRYYQAITRLLAKQGNPFKALIAFSGSKTVDGVEYTEADVNGFAETDTKDKFDTDEYRLLVVANKYLTGFDQPKLCAMYVDKKLAGVLCVQTLSRLNRSAPKWGKKTEDLFVLDFFNSVDDIKTAFDPFYTSTSLSAATDINVLHELKDALDEVGVYEWQEVENFVTRYFNNEDAQTLSGVIDVAAERFNHELELDNAAKVDFKIKAKQFVKIYGQMAAIMPYEMVMWEKLFWFLKFLIPKLKVADPDAELLDELLNSVDLSTYGLQRVKLNHAIALDDTASELDPQNPNPRGAHDTESEADPLDEIIRTFNERWFQGWSATPEEQRVRLLSMAESIKSHPDFNDKYQNEHDPHNQHLAFEKLFKEVMLQRRKDDLEFYKLFAGDTAFKTSLMQSMQRMVTI
3593	VC1769	Thiorhodovibrio	Thiorhodovibrio frisius	>WPL22790.1 Type I restriction enzyme EcoKI M protein [Thiorhodovibrio frisius]	MTTNFSHTAAYIWSLADLLRGDFKQSQYGRIILPFTILRRLECVLEARKHAVLEQIEKLKTMPTLEEAAREKFLLRAAAESFYNVSPMDLSKLGSSDIKSNLLTYVDSFSKDAREIFEHFKFGEFVAQLDEANLLFKVVQKVASTDLSPKTISNHDMGLVFEELIRRFAESSNETAGEHFTPRDIVRLTTALVFMEDDDALTEPGIIRTIYDPTAGTGGFLSSGMEYVHELNPNAVMRAFGQELNPESYAICKGDMLIKGQDVSRIKLGNTLSDDQLQADKFDYMLSNPPFGVDWKKVEGEIKNEHKLKGFDGRFGPGLPRVSDGSLLFLMHLLSKMRDYDPNDAKGDGGGKSGGRIGIILNGSPLFTGGAGSGESEIRRQILEHDLLEAIVALPTDMFYNTGIATYIWVLSNKKAPARRGKVQLINGVHLYQKMRKSLGSKRQQLGEDDIALITRTFGNFEAIEPYSLDPEPPAHGGPQDSTAKRGRPSATAKKAEKKTFGSKIFESHAFGYRRISVERPLRLSVQFTDTRLAELRFASGALNAAMQSVYAQFGQGWSDAPSGGTTGQGYGQLAEVEAEVRALIKADFKDLKEAQIKDLLAPKTWLTQQALLNKAKQIQTVIGTEPCHDFNAFERTLKQALKQTDIKLDTKERKQLLDAVTWTNPDAKPVIKKVLKPTEATAVAGPIYGAFPYQGQIVQFQPDSNLRDAEDVPLTAETARGGNVNAVNEAYFNKEVAPHVKDAWIDASKCDERDGQIGIVGYEIPFNRHFYQYQPPRDLAEIDADLDVLSAEIMEMLREVHS
3593	VC1768	Thiorhodovibrio	Thiorhodovibrio frisius	>WPL22792.1 Type I restriction enzyme EcoKI specificity protein [Thiorhodovibrio frisius]	MSLNSQYSSYRDSGISWLVQVPTHWKVTKVKHEAPFQVGWTPPTKNDANFEGNNLWANISDLKSKVILDTAKRISDAAASTASMEITPKGSLLYSFKLSVGTVAFAGTDMYTNEAIASFLDDTGLPLDYLYYAFPIFVIQNAATNIYGARILNQELIKNADLLAPPFEEALQIAKFLDYETAKIDALIEKQQQLIALLKEKRQAVISHAVTKGLNPDAPMRDSGVEWLGEVPAHWKVVRLKHLTHGATSGPYGSSLTKAMYSQSGIRVYGQQQAIAGDFAVGDYYITERKFAEMTRYEVFPDDVLITVMGTIGRVAVVPMNVERGIINPRLVRYKADMTRILPAFLCQSLLGDLSQARMKLTAQGSTMEGLNMQILGNLPVPYPPLNEQAEILAEVDRTGRKLDKLIESSSQATELLRERRTTLISAAVTGKIDVRGWKAPDAAAQAEAA
3593	VC1765	Thiorhodovibrio	Thiorhodovibrio frisius	>WPL22797.1 Type I restriction enzyme EcoR124II R [Thiorhodovibrio frisius]	MSKGKVRNRNTMNADAKESAFQQDIIDQMVDGGWQLGDPAHYDRALALYTPDCLAYVKTTQPKTWTKYQTLYPSDPEQAFVNTLAAQLGKADPTASDKNLRSFGTLGVLRHELRDKSASFKLCQFKPDHDLNPDTLAMYQGNLLRLVPELVYSPNATSEHFEATGKKAKRWRIDLVLFLNGIPIVTLELKSAFKQAVESAIKQYKTTRLPKDPETNKPEPLLSFKRGALVHFAVSQYEVWMTTRLAGAATRFLPFNQGTKDGGAGNDAPEDIDCYATAYLWTDVLAPANILRIIGRFIHLEITTEEGWDGRKIKRETLIFPRYHQWDLVTRLVAASRAEGPGHKYLAQHSAGSGKSNSIAWTAHQLASLYDDAGQKLFHSVIVVTDRTVLDDQLQDTIYQFEHADGVVGRINREEGQGTKSEKLAQALEHSQPIVIVTIQTFPFVLKAIEDSVSLKARRYAIIADEAHSSQSGRTAGELKAVLTSAAPNEEAEISAEDLLTASVESRRASPNLSYYAFTATPKSKTLELFGRRPYPEEPPSKLNKPQAFHVYSMRQAIEEGYILDVLKNYTSYKVAYNLAQKLASADAEVDSKQAKVKLNQWVRLHDYNIAQKVLVIVEHFRDRVMGLLNGQAKAMVVTGSRKEAVRYKLEFDKYIQKKGYHPLRAMVAFSGDLSFSATDPHVDGLLGETFTESGMNPGLKGRDLRDAFDTDDYQVLIVANKFQTGFDQPKLCAMYVDKKLGGVDCVQTLSRLNRVYPGKQETYVLDFFNEPDEVLAAFQEYYQTAQLLDVSDPNLIWDLYEKLRAAGIFLWTEVTRFSEVFFMKSKSNAAISSLCKPAVERWQGRFTEARADFAKHKKLFEHAKSLNDAIFIANAETDMKAAKRELDALGLFKADLMALTRYYEFMSQIVDYDSQDLEKLSLYARHLAPLLREDAPTDDPIDLSSVELSHYRLSKIKQQDLLMVKDGDEAGLYPAAALGTGQARSKEEEWLSQIITRLNELFVTDGLTDRDLINYAYTIRDKLSENQRVMHQIANNSAEQALLGDFPGALDDAVIDSGEAHQNQMTQYLNSKELQAGFQRVVFDMLLAAQASTASTASRARDARL
3594	VC1765	Tolumonas	Tolumonas auensis	>WP_015879336.1 type I restriction endonuclease subunit R [Tolumonas auensis]	MVSHTNEQALEAAIEKALTGLCMEEVKAGINEPAGAYITQHNGFQQGFPADIDKQYALDLRLFWQFLENTQAEELAKLKVHHANDWQRKVLERFDRLIKKHGVLHLLKKGLSVDDAYLTLMYPAPLASSSQAVKQNFTANIFSCTRQVCYSQLNPLQEIDMVLFINGIPLVTLELKNAWTGQTARYHGQKQYREDRDINQPLLNFGRCLVHMAVDTDEVYMTTKLAGKETFFLPFNKGNNHGQGNPPNLFGHKTAYLWEEVFTKVSLANIIQHFVRLDGSSKDLLNKRTLFFPRYHQLDVVRRLVDHAAHYGVGHTYLIQHSAGSGKSNSITWAAYQLIEAYPATNDVHGSHGIDQPLFDSVIVVTDRRLLDKQLRENIKEFSEVKNIIAPANKSSELKSALENGKKIIITTIQKFPFIVDGISDLSDKRFAVIIDEAHSSQSGTAHSKMNEAMGKTEEEAEDIQDLILQSMLSRKMRGNASYLAFTATPKNTTLEKFGQRQEDGSYRPFHLYSMKQAIEEGFILDVVANYTTYRSYYEISKSVEDNPQFDSKKAQKKLRAYVEGSQETINVKAEIMLEHFIPHVVNAKKLKGKGKGMVVTQNIVSAIRYFKAITKQLDAIGNPFKVLIAFSGTKEVDGIEYTEADLNGFAENDTRDKFDTDEYRLLIVANKYLTGFDQPKLCAMYVDKKLAGVLCVQALSRLNRAAPKWGKKTEDLFILDFFNAVDDIKAAFDPFYTATSLSQATDINVLHELKDALDDVGVYEWYEVEEFVQRYFKGDDAQLLSGIIDVAAERFNQELELTNAEQVDFKIKAKQFVKIYGQMASIIPYDMLLWEKLFWFLKFLIPKLKVQDPESDLLDELLNSVDLASYGLQRVKLNYTIDLDAQETTVDPQNPNPRGGHGGDVETDPLDAIINNFNEKWFQGWSSTPEEQKVKFVNIADSVKKHPDFEAKYQNNPDPINRELAFEKILKEVMLLRRKDELELYKLFANDAAFKTSWMQSVQRMVGV
3594	VC1768	Tolumonas	Tolumonas auensis	>WP_015879338.1 restriction endonuclease subunit S [Tolumonas auensis]	MTTFTVMPKYEAYKDSGVDWLGEIPEEWSTRKVKYLFRIGRGRVISQQELDDNGCYPVYSSQTQNDGILGYISTFDFDCEQITWTTDGANAGTVFLRKGKHNCTNVCGTLQPINKQKISLEFLKNALSIAAQFYKRPDTNGAKIMNGEMAEIFVTFPPLEAQTAIANFLDEKTAKIDEAIAIKEKQIELLKERKQIIIQQAVTQGLDPTVPMKDSGVEWIGKIPAHWEVRRSRFVFCQRKERARSNDVQLSATQAYGVIPQEQYEEMVGRKVVKISFHLDKRKHVEINDFVISMRSFQGGLERAWASGCIRSSYVVLRPVNSEEIDAGFFSYLLKLPSYINALQMTASFIRDGQDLNFDNFSQVDLFIPPIDEQRAIFSAIQSKVDEINKATEIFIGQITKYQEYKTTLINSAVTGKIKVV
3594	VC1769	Tolumonas	Tolumonas auensis	>WP_015879339.1 class I SAM-dependent DNA methyltransferase [Tolumonas auensis]	MDHSVHNKLVSFIWSIADDCLRDVYVRGKYRDVILPMVVLRRLDTLLEPSKEAVLEEVRFQQEEMNAVELDDEPLKAASGYVFYNISKWTLKTLHAAATNNQQILLQNFNEYLNGFSDNVKEIVGRFNLKSQIRHMAEKQVLLDVVEKFISPNINLTPQECEDASGNKLPALTNLGMGYVFEELIRKFNEENNEEAGEHFTPREVIELMTHLVFDPLKDQLPLTMTIYDPACGSGGMLTESQNFIEEKYPAVGASRDIHLYGKEINDETYAICKSDMMIKGNDPANIKIGSTLSTDEFSHMRFDFMLSNPPYGKSWASEQKNIKEGTEVIDPRFKVQLTDYWGKVDAKGSDATPRSSDGQLLFLMEMVSKMKAPVNGTIGSRIASVHNGSSLFTGDAGGGESNIRRYLIENDMLEAIVQLPNNLFYNTGITTYIWLLNNNKPERRKGKVQLIDASQLFRKLRKNLGNKNCEFAPEHIAEIMQTYLEFNEVERQLDANGDAIGLASKIFNNEDFGYFKVTVERPDRRKAQFSAERIAPLRFDKSLSEAMEYCYGEYNDKVYQAGFLAEQGKHITDWCEKNDISLNNKAKEKLLDTAFWLSSRKLLDAAQTLMEGVGEAEFTDFNLFKDKVDAALKASSLKLSAPEKNAILNAVSWYDETAEKVVKKVLKLSADKLAELLELYSCEEGDLPDFGYYPHGKKGEFVTYESSSDLRDTESVPLKQSIYQYFLDEVKPHVAEAWLNMESVKIGCEISFNKYFYRHKPLRKLEAVAQEIIDLEKQADGLIAQILGLTTHSATV
3595	VC1769	Thiopseudomonas	Thiopseudomonas alkaliphila	>WP_053105481.1 class I SAM-dependent DNA methyltransferase [Thiopseudomonas alkaliphila]	MNHSAHNKLISFIWSIADDCLRDVYVRGKYRDVILPMVVLRRLDTLLEPSKQAVLDEVTFQKEEMDAIELDDAPLMAASGYVFYNTSKWTLKSIYSTATNNQQILLANFEEYLLGFSDNVKEIIERFNLQAQIRHMASKQVLLDVVEKFVSPYINLTPNAVADPDGNLMPGLSNLGMGYVFEELIRKFNEENNEEAGEHFTPREVIELMTHLVFDPIQGNLPLTMTVYDPACGSGGMLTEAQNFIEEKYPNDNRDVYLYGKEINDETYAICKSDMMIKGNNPENIRVGSTLSTDEFAAHRFDFMLSNPPYGKSWASEQKHIKDGNDVIDPRFKVKLKDYWGVEADVDATPRSSDGQLLFLMEMVSKMKSPELSPLGSRIASVHNGSSLFTGDAGGGESNIRRYLIENDMLDAIVQLPNNLFYNTGITTYIWLLSNNKPAQRRGKVQLIDASLLFRKLRKNLGEKNCEFSPEHIEEIVRTYLDCATVERQLDNNGDPTGMASQVFDNADFGYYKVTIERPDRRKAQFSAERIANLRFDRQLSEIMQHLYSEHGEQVYAATGFGKNNKDSFLKSIEKDILNWCEDNDISLNAKAKTKLLDVKQWQSLKDLHATAEQLMQAIGTQEFDDFNLFKAKVDAQLKADKTKLSASAKNAILNSVSWYDENAAKVINKVVKLSGDTLDELLERLGCSEADLPDFGYYPRSTTEGGKKGEYITYETSADLRDSESVPVKDSIHQYFRDEVQPHVSEAWINLDSVKIGYEISFNKYFYRHKPLRALEDVAADIISLEQQAEGLIAQILGLSSFAAAVKEVQS
3595	VC1768	Thiopseudomonas	Thiopseudomonas alkaliphila	>WP_053105483.1 restriction endonuclease subunit S [Thiopseudomonas alkaliphila]	MVKFAQLPKYEAYKDSGVEWLGEIPTEWSVLANKHIFKLKKNLVGKRSKEYVLLSLTLKGIIKRDMENPEGKFPAEFDTYQEVNEGDFVFCLFDVEETPRTVGLSPFYGMITGAYTVFEPAPEFDRNFLYYFYLNLDAEKRLKPLYTGLRNTISKDAFLSFKTFVPTLDEQGLIANFLDQKTAQIDAAIAIKEQQIELLKERKQIIIQQAVTQGLDPNVPMKDSGVEWIGQIPEHWEVKKLKYLLAEPLKYGANESGIEYQKDLPRYIRITDFSGEGKLSEDKKLSLPWEIGRHYLINDGDILLARSGATVGKSYQFKTSMSEEQAYCFAGYLIKATANPEKILSDYLSLYLNSDCFLAWKSLIFNKATIENIGADKYSFLSVVVPCIEEQKNILEEVSKHENPLDKSMTKYFEQIQKLKEYKTTLINSAVTGKIKITPELLAK
3595	VC1765	Thiopseudomonas	Thiopseudomonas alkaliphila	>WP_053105491.1 type I restriction endonuclease subunit R [Thiopseudomonas alkaliphila]	MVSKTNEQALEAAIERALTGTCIEDINGNLADATTTSYSNAHLGYVAGFSSDFNKHYAIDERYFWQFLERTQQPELDKLKKHNPVDWQRKLLERYDRLIKKYGILHLLKKGLSVDDAHFNLMYPAPLVSSSEAVAKNFTDNIFSCTRQLCYSQANPLQEIDMVLFINGIPLITMELKNAWTGQNAKYHGQKQYREDRDTEQPLLNFARCLVHMAVDTDEVYMTTKLAGKSTVFLPFNKGHNHGKGNPPSSTGHKTAYLWQEIFTKESLANIIQHFVRLDGNSKVPFHKKTLFFPRYHQLDVVRKLVNHAANQGVGHTYLIQHSAGSGKSNSITWAAYQLIETYPATEAVAGRYSMEQPLFDSVIVVTDRRLLDKQLRDNIKEFSEVKNIVAPALTSAELKTALETGKKIIITTIQKFPFIIDGISDLSDKRFAVIIDEAHSSQSGSAHDNMNRAMGKADVEEVEDGQDKILQAMQSRKMRGNASYLAFTATPKNSTLEKFGDQQPDGSFKPFHLYSMKQAIEEGFILDVLANYTTYKSYYEIKKSIAENPEFETKKAQKKLRAYVEHSQHTIDTKAEIMLEHFVTNVVNAKKLKGKAKGMVVTQNIETAIRYYKAINRKLKEQGNPFKILIAFSGKKEVDGIEYTEADINGFNETKTAESFDTDDYRLLVVANKYLTGFDQPKLCTMYVDKKLAGVLCVQALSRLNRSAASLGKKTEDLFVLDFFNSVEDIQAAFDPFYTATSLSKATDINVLHELKDALDDVGVYEWHEVEQFVTDYFNGEDAEVLSPVIDTAAARFEHELELEHEDKVDFKVKAKQFVKIYGQMASIMPYEILAWEKLFWFLKFLVPKLVVNDSESDAIDSLLESVDLSSYGLQRVKLNHAISLSSNETALDPQNPNPRGAHGDEKEKKPLDEIITTFNERWFQGWSATPEEQRVKLINISESIKQHPDFETKYAKNPDPHSKELAFEKIFKEIMLQRRKDELELYKLFANDGAFNLSIVQTMQRMVEL
3596	VC1765	Thioclava	Thioclava electrotropha	>WP_083077845.1 DEAD/DEAH box helicase family protein [Thioclava electrotropha]	MTETHTTADIHQEKVFEAHIVSYLTSEQGYLERNCASHYDVAHALDTELLFRFLKTTQPEAWQVLEEHYSAQAEAEVLKRLDKALKEHPTHVVLREGIKLVPNIRFALCFFKPASNLNPDLTRLYEANILSVMRQVTYSAKNKNALDLVTFVNGIPVTTLEVKNLLTGQNVKHAEKQYRKDRSPAGEPLLTFKRGAIVHFALDQDNVSMTTRLMNGKTRFLPFNRGRNGGAGNPDVPGENRVAYLYKDLPDGKAVFSREVLLDLIGRFIHLERGDGKEVLIFPRFQQLDAVRKVLADAKAQGPGQNYLIQHSAGSGKSNTIAWTAHQIINLHDGNDQPLFDTAIIVTDRLVLDRQLQNTIGGFAQTEGVVKKIDGTSRDLKDAIIKGARIIITTIQKFGTEHLATISGQAGKNFAVIIDEAHSSQSGKAAQAMTDALTRDDTSPEDIEDLVLAFQKARGPQKNISFLAFTATPRNVTLERFGRIGSDGKPHPFHLYSMRQAIEEGFILDVLQNYMTYKAYYQLEKTIEDDPAFKGRKAQARVARYASLHPTAIDQKVEVIVEHFRRHVARELEGKAKAMIVTQSREHALRYWQRLNDYIASKGYTDLKALVAFSGDLTVDGNEWTEATANGFAETELPKKFDTDAYQVLVVAEKYQTGFDQPKLVAMYVDKKLAGLQAVQTLARLNRTYPGKDRTFVLDFQNTMEDIKEAFAPFFEATALEERTDLNQVYDLEQRISNSTYINKDEVERFAGQFFKGDLTEQDRLVLEGTVRLAVERFLLDEDETQKEEFRQLLKSFQRFYAFVAQVVNLNDAWLEKLYAYSSWLSRLLPSRDVPADITVSDDMLNLAAFKLQKGEEGSASLTAGDTKTLQPISEFGANSYTEEEERSLSEIIDAFNDRHGTKFSREDFLRFERVTRDVMDDDMTEMMRNNPADVVYNAFSQAFFQQMVKMFQQDNEMRNIVMTDKDAREQATRHFFKRAQRQAREAGRS
3596	VC1768	Thioclava	Thioclava electrotropha	>WP_083077847.1 restriction endonuclease subunit S [Thioclava electrotropha]	MTQVKLKWLVSASNAGEVIDKSHWGEGEESLYTCARGILRSDFNNFPTWKRTTSDDLLLTRNGTPYIHIPVEGAIYSNVVQRISVPKVDKFYLRYALEDRVRSFRGYGVSIESLNYEMWSNLEVEIPDLATQRQIADFLDRETARIDLLIEKKQRLVDAIKAKVSDFADLAVTQGLDQKSSMKPAQIPWIETIPSHWEIVRGKYLVRQMSRPPRDGDEVITAFRDGQVCLRSKRRTEGYTFAELEVGYQHIKRGDLVIHTMDAFAGAIGVSEDNGKSTGEYAVCTSIGDHNATYLAYLLRCMAKRKYISVLCPSVRERAPRFRFVRFAPVFLPVPPRNEQDAIVDAIERIRSGLSAAQTKTAASIDRLKEYRSALITAAVTGQIDVTTYSKSGTPDRQLDAIQEEMGA
3596	VC1769	Thioclava	Thioclava electrotropha	>WP_083077848.1 class I SAM-dependent DNA methyltransferase [Thioclava electrotropha]	MSNNDIKSLSSFVWSIAELLRGDFKQSEYGKVVLPFVVLRRLDCILEASKPDVLAMAESLPADMDDDARDTLLSGVVGQNIRLYNKSRFTFASLKGQDAKDIHRNLIDYITNFSGNVRDIFLDKFLFTDQLKRLNDAGLLYQVFDRFTQIDLHPDAISNIEMGYLFEDLIRRFSEISNETAGEHYTPREVIRLIVSLLLVNDKEALTGSGVIRQVYDPAAGTGGMLSIAEMEMKDLNDRIRVELFGQELNPESFAICKSDMLVTGHNPENIAFGNTLTQDAHQGKRFHYMLSNPPYGVDWKKYADPIKDEAADLGMEGRFGAGLPRISDGQLLFLQHMISKMRHDEQGSRIGIVMNGSPLFTGGAGSGESEIRRWMLENDWVEAIIALPTDLFYNTGIQTYVWLLTNRKDRDRRGKVQLIDASGERFWKSMRKSLGSKRREIPQEATEEIARIYHDMLNGNSDWADVSKIFETTDFGYREIRVERPLKLAFSVTPEGLEALREAKPFAKLDEDEQAGVLGALEGLPSGERWMSRDKFEKALSGALRAAGVKLGAPVKKVVLSALSERDEDAEVCTDKSGNPEADTDLRDHEQVALNEDWRAYVQREVLPFVPAAWVDESYTDAQDGGVGRVGYEINFNRYFYKYVPPRPLEEIDAELKALEAEIAGLLQEVVE
3597	VC1769	Thiohalobacter	Thiohalobacter thiocyanaticus	>WP_096363863.1 class I SAM-dependent DNA methyltransferase [Thiohalobacter thiocyanaticus]	MTENFSSTAAFIWSVADLLRGDFKQSQYGRIILPFTLLRRLECVLAPSKAKVLKEYDKRKESGLAIDGFLKKAAGLPFYNTSPMDLSALGETQILDNLDTYIRSFSSEARDIFEHFGFFGFLEKLDEANLLYLVVQKFATMDLSPKTLNNYHMGLVFEELIRRFAESSNETAGEHFTPRDIVRLTTALLFTTQQEKIAPGKIVTVYDPTAGTGGFLSEGEEYIHSISEQARVTVFGQELNPESYAICKGDMLVKGHEIQNIKLGNTLSDDQLTGQPFDFMLSNPPFGVDWKKVQKQVQAEHKNKGFAGRFGPGLPRVSDGSLLFLMHLMSKMRDPKEGGSRIGIILNGSPLFTGGAGSGESEIRRYILEHDLLEAIVALPTDMFYNTGIATYVWILSNNKIPERRGKVQLINATDMGEKMRKSLGSKRKYLTEDSIDAIVKQYGDFKPSETCKIFKTTDFGYRRITVERPLQLAFYPKDEIRLAALQADKGWAKLDASLQQAILDALARFEEEKVLSRTTFKKWLKVHMDDEKLPAPAFKLLQKHLGEHDEEAELCKAKGQAEPDPELRDYENVPLSENIRDYFQREVLPHVPNAWIDETKKDERDGQVGIVGYEIPFNRHFYKYVPPRPLEEIDADLDKVSQEIMGLLSEVHA
3597	VC1768	Thiohalobacter	Thiohalobacter thiocyanaticus	>WP_096363865.1 restriction endonuclease subunit S [Thiohalobacter thiocyanaticus]	MAGYQRYPDYKESDIDWIGDIPSHWDTRRAKFLFRRMQRPLRESDGVVTAFRDGEVTLRANRRTEGFTNSVKEIGYQGVRIGDLVVHAMDGFAGAIGVSDSDGKCSPVYSICTPVNLPKVNTKYYGFLLRNMAITGFVTALAKGVRERSTEFRYAEFKEIDLPFPPKNEQDIIIDFLNHETAKIDRLIAKQERLIELLKEKRQAVISHAVTKGLNPDVPMKGSAVEWLGEVPAHWVCKSFRYATQIFRGKFGHRPRNDPEFYDGKYPFIQTGDIARATKNITEYKQTLNEKGMSVSQIFPAGTLVMAIAANIGDTAILGFEAYAPDSVVGFKPKSDVMLEFLRYSLMGALPALQQTSTQSAQANLNVDRIGSVVAAFPPLEEQTEIIQYLDSLLNRYEVLENKAKDGIALMQEHRIALISAAVTGKIDVRGWLKPDTEQQETTEAATA
3597	VC1765	Thiohalobacter	Thiohalobacter thiocyanaticus	>WP_096363867.1 type I restriction endonuclease [Thiohalobacter thiocyanaticus]	MDKAKELVFQQAIVDDLTADGWLEGNPNAYDRELALYPEDLLAWLHDTQPEAVTKLTKFYHDKTDQMLLKRAAEQMDKHGSLHVLRHGFKDRGAKIRHCQFRPDHGLNPDTLARYGANRLRVVQEVSYSPHAKEGYNPRLDLVLFVNGIPVATLELKSEFKQSVDNAKRQYRRDRPPRAPKSNKVEPLLAFKRRALVHFAVGLEEVWMTTKLEGEDTFFLPFNRGYDGGAGNPPNPEGYATDYLWKQVFQRDAWLDILGRIVHLQREEKEDWQGKRYTKETLIFPRFHQWDAVNKLVATARHEGPGHKYLIQHSAGSGKSNSIAWTAHRLASLHDEQDQRVFDSVIVITDRTVLDDQLQETIYQFEHAEGVVRRISREEGEGSKSAQLAEALAEQSRIIIVTIQTFPFVLEAIQQQTALKERRFAVIADEAHSSQTGATARKVREVLMAEQLEEDAEITGEDVLDATLAARSQATNISYLAFTATPKAKTLELFGRPPDPTRPVAGDNLPEAFHVYTMQQAIEEGFILDVLRRYTTYQMAFKLEQAQGSPDEEVDKGKAANRIYRWVKLHPWNIEQKVAVIVDHFRKHVGHLLNGQAKAMVVTDSRKAAVRYKLALDKYVTEQGYTDVHALVAFSGDVEDSDSGPEPFNERNMNPSAKGQDLRDAFDTDTYQVMIVANKFQTGFDQPKLCAMYVDKKLSGVDCVQTLSRLNRTYPGKEEPFVLDFVNKPEDVLEAFRPYYRTAELESVSDPNLVYDLQHKLDEAHIYQWQEVRAFADAFFDPKQTQDKFSYHTRPAVDRFKDRYKTAIQAIKASQKAEREAEKSGDTVELTNARKDLKAAGEVKDALDLFKKNLGSFVRFYEFMSQIVDYDDRELEQFSVYARHLRPLLREERLDEDIDITSLQLSHYRLKKIAEQELKIQEQEEGEYKLKGIDGLGSGAVRDPEKERLSRIIKRLNELFAGENLSDNDRIHYMNTIKNRVMENTTVVQQLENNTADQVMLGDYPNAVEDAVMESLQTHSDMAGQLLQNNSVSIAFARLLLEVILKEKNDPKLTVLGY
3598	VC1769	Thiomicrospira	Thiomicrospira sp. S5	>WP_029939655.1 class I SAM-dependent DNA methyltransferase [Thiomicrospira sp. S5]	MDHSVHNKLVSFIWSIADDCLRDVYVRGKYRDVILPMVVLRRLDTLLEPTKQAVLAEVQFQKEEMDAVELDNAPLREASGYVFYNTSKWTLKSLFSTATNNQQILLANFEEYLAGFSDNVKEIVDRFKLKSQVRHMASKDVLLDVLEKFVSPYINLTPNEVEDPDGNKMPALTNLGMGYVFEELIRKFNEENNEEAGEHFTPREVIDLMTHLVFDPIKNNLPLTLTVYDPACGSGGMLTEAQNFIEQKYPSDNRDIYLYGKEINDETYAICKSDMMIKGNNPENIKVGSTLSTDEFAGNKFDFMLSNPPYGKSWASDQKSIKDGKEVVDSRFKIQLANYWGEVEDADATPRSSDGQLLFLMEMVSKMKDPANSALGSRIASVHNGSSLFTGDAGSGESNIRRYIIENDMLDAIVQLPNNLFYNTGITTYIWLLNNNKPENRKGQVQLIDASLLYRKLRKNLGNKNCEFAPEHIQQIVQTYLDGTSVERQKDVNNDPTGLASQVFNNTDFGYYKVTIERPDRRSAQFSAERIADLRFDKSLLEPMQSVYATYGDAVYQPNFLTEKADEIIKALEEQQIELNAKQRKNLLNHQAWLKQRDLLQTAEVLMNKIGTEQSDDFNAFSEQVNQVIKAENIKLSATEKKAILNAVSWYNDAAEKVIKKLEKLSGDKLESLLARLGCSEADLPDYGYYPTAKKGEFITYESSSDLRDSESIPLSQSIHDYFLAEVKPHVDEAWIHLDSVKIGYEISFNKYFYQHKPLRSLEEVAQEMIELEQQAEGLIADILGVSVKKVQGG
3598	VC1768	Thiomicrospira	Thiomicrospira sp. S5	>WP_029939656.1 restriction endonuclease subunit S [Thiomicrospira sp. S5]	MNHRDTKTQRDLSLYPKYESYKDSGVEWLGEIPEEWSIKPGLVALSENKRSNKGMKEDTVLSLSYGKIIIKPKEKLVGLVPESFETYQIVHPEDIIIRCTDLQNDQTSLRTGHSDNTGIITSAYLNLNVKDGFNSRFIHYYLHSLDTSKALYKLGSGLRQNLSFLDFKRLPILEVDQSEQRLIVDFLDQKTAQIDQAVAIKEKQIALLKERKQILIQNAVTQGLNPNAPMKDSGIDWIGQIPQHWGVKPSRYIFRVVNRRDRKGSEIKYSVTQLRGLVPTEEMLENSTQAVSFDSFQLCHENDMVLNKYKAHLGVFWRAPARGIITNNYTVFAPQKGVVTKFFEHLYHTPVYQDIFRTIVYGVTEGMMPLYTNDFYDMNSVVPPEDEQIEIVEHIETQSQKIDQAIALQQQQIDKLKEYKTTLINSAVTGKIKVEA
3598	VC1765	Thiomicrospira	Thiomicrospira sp. S5	>WP_029939659.1 type I restriction endonuclease subunit R [Thiomicrospira sp. S5]	MVSQTNEQALEASIEKALTGQCQEEVKSGVAESPGEYIGHNGFKVGRPSDFNAQYALDEHWFWQFLQNSQAEELERVQKNNPNDWQRKILERFDRLAKKHGILHLLKKGLSVDDAHFNLMYPLPLASSSEKVKLDFQSNIFSVTRQLRYSLVNPLQEIDMVLFINGIPIVTLELKNAWTGQTARYHGQKQYRKDRDTTQPLLQFARCLVHMTVDTDEVYMTTKLSGKSTFFLPFNKGHNQGQGNPPNPTGHKTDYLWKEVFTKESLANLIQHFVRLDGSSKEPLNKRTLFFPRYHQMDVVRRLIQDVSKNGVGQTYLIQHSAGSGKSNSITWAAYQLIEAYPESNDVPGAKGLEQPLFDSVIVVTDRRILDKQLKDNIKDFSEVKNIVAHANKSADLKSALENGKKIIITTIQKFPFIVDGISDLSEKRFAVIIDEAHSSQSGTAHSKMNQAMGSDEEEDAQDKILQAMRNRKMRGNASYLAFTATPKNTTLEKFGQKQPDGSFIPFHLYSMKQAIEEGFILDVLANYTTYKSYYEIQKSIAENPKFDTAKAQKKLRAYVERSQQTIDTKAEIMLDHFVNQVVNTKKLKGKAKGMVITQNIEAAIRYFKSIQRMLEHRGNPFKAMIAFSGTKEVDGIEYTETEMNGFSDNDTKDKFDTDEYRLLVVANKYLTGFDQPKLTAMYVDKKLQGVLAVQALSRLNRSAPKYGKKTEDLFVLDFFNGTDDIKKAFDPFYTATSLSEATDVNVLNDLKDEMGDVGVYEWQEVEEFVRRYFDGEDAQSLSPLIDTAAERFEHELALEKEEQADFKIKAKQFVKIYGQMASIMPYENAIWEKLFWFLKFLIPKLKIADPEADQLDALLDSVDLSSYGLERVKLNQSIGLDAEATELEPQNPNPRGAHGERDENPLDEIIRDFNERWFQGWSATPEEQRVKFINIADSIKAHPDFENKYQNEPDPHHRELVFEKMLKEVMLQRRKDELELYKLFASDPAFKASWTSSMQQVVAR
3599	VC1765	Thiohalobacter	Thiohalobacter sp. COW1	>WP_201345021.1 type I restriction endonuclease subunit R [Thiohalobacter sp. COW1]	MKPTDTSEKGLESIIVASLVEAAGYLQGDPQDYDREHAVDLAKLLQFLAATQPDTYEALGIDEEGPKRTQFLHRLQGEIAKRGLVDVLRGGIKHGPSHVDLFYGTPTPGNVKAAERFAANIFSVTRQLRYSRNETALSLDMAVFINGLPIATFELKNKLTKQTVLDAVQQYQRDRDPKELLFQFGRCAVHFAVDDHEVRFCTHLKGKGSWFLPFDKGYNDGAGNPPNPAGLATDYLWKETLSKAGLTDILENYAQVVEEKDEKTGKKRYKQIFPRYHQLKVVRMLLANAAESGVGRRYLIQHSAGSGKSNSIAWLAHQLVGLEHESKALFDSVIVVTDRRVLDKQIRDTIKQFAQVSATVGHAEHSGDLRKFLKAGKKIIITTVQKFPFILDEIGDEHRKSKFAIIIDEAHSSQGGKTTAAMNRVLEETAPYGDEEETVEDKINKIMEGRKMVTNASYFAFTATPKNKTLEIFGEPDPQPDGTVKHHPFHSYTMKQAIQEGFILDVLKNYTPVESYYRLAKTVEDDPLFDANKAQKKLRRYVESHDHAIREKAEIMVDHFHAQVIGHRKIGGHARAMVITNGIVRAIQYFHAFKDYLKERKSPYEPIVAFSGEHEYGGKKVTEATLNGFPSSQIPDKVQQDPYRFLIVADKYQTGYDEPLLHTMYVDKALSSIKAVQTLSRLNRAHPQKHDTFVLDFYNDSETIQKSFEPYYRTTILSDETDPNKLHDLKSDLDGYQVYSQAQIDDLVGLYLNGADRDKLDPILDACVATYNTDLDEDGQVDFKGKAKAFVRTYGFLASIIPYSNADWEKLSIFLNFLIPKLPAPKEEDLSRGILEAIDMDSYRVEVKTSLKIGLADQDAEVGPVPTSGGGRKPEPELDQLSNIIKAFNDQFGNIEWKDGDKIRKVIAEEIPAKVAADAAYQNAMKNNDKKTARIEHDAALQRVMIDLLSDHTELFKQFSDNPSFKKWLGDTIFGATYQAAP
3599	VC1768	Thiohalobacter	Thiohalobacter sp. COW1	>WP_201345022.1 restriction endonuclease subunit S [Thiohalobacter sp. COW1]	MKLAPYPDYKDAGVSWVGSIPAHWPEKRAKYYFKEIDERSQAGDEEMLSVSHITGVTPRSQKNVTMFKAESNVGQKRCQPGDLVINTMWAWMSALGVSNHAGIVSPAYGVYRPRSNQAYDNYYLDHLLRIEGYRSEYICRSTGIRSSRLRLYPDKFLSMPVVCPPQEEQQTIARFLKAQDRLFRKFIRNKRRLIELLKEQKQNVINQAVTRGLDPNVKLKPSGVEWIGDIPEHWEARRLKTIANVVLGKMLKTSPSKDDQLKPYLRSANIQWFEVNLSDVASMWFSPAEMEQYRISKNDILVSEGGEVGRACIWKDELEECYIQNSVHKVTAGAEILPLFLLYQFSAFGGKGVFKAIVNRVSIAHLTREKLVAVSFCKPPLEEQRAIIAHINEKCAEISQAISRAEREIELMREYRTRLISDVVTGQVDVRGIEVPEVAEDELLALEEDTADADDVIDDEGDMDETD
3599	VC1769	Thiohalobacter	Thiohalobacter sp. COW1	>WP_201345023.1 class I SAM-dependent DNA methyltransferase [Thiohalobacter sp. COW1]	MNHQTHNSIVNFIWGIADDVLRDVYVRGKYRDVILPMTVIRRLDALLEPSKEKVLGMKKQLDGAGIANQHAALCQASGEAFYNVSPFTLRDLKNRAKQQQLKADFEAYLDGFSPNVQEILDKFKFRNQIPTLIEADILGHLIEKFLDGRVNLSPKPVQDVDGNEILPALDNHSMGTIFEELIRRFNEENNEEAGEHFTPRDVVKLMADLIFLPVADDIESGTYLVYDGACGTGGMLTVAEERLAELAQSHDKDVSIHLFGQEVQPETYAISKADLLLKGEGAEAENMKYGSTLSSDAFPSQEFDFMLSNPPYGKSWKTDLERLGGKGDIKDPRFVTQHGGDPEYKMITRSSDGQLMFLVNKLSKMKHTTRLGSRIAEVHNGSSLFTGDAGQGESNIRRWIIENDWLEAIIALPDNMFYNTGIATYIWMLTNRKSEERKGKVQLIDATEWYVPLRRNLGKKNCEYSEEHIRAICDLVVNPVETEKSKIFPNEAFGYWKVTVDRPLRLAVDLSPARVGRFERTCAKAKEEPLVNLARRVADALDAGPHLDFNAFMNACDVDADKHGVKLTAKRKKLLQSELCDTREDAAPVLKKIYKPGKATPDPIHGLFETEVNGKTCVVEYEPDTALRDSEQVPLLEEGGIEAFFRREVLPYTPDAWIDPGKTLVGYEISFTRHFYRPAPMRTLDEIKDDIYALEQETEGLLEQIVGEAE
3600	VC1765	Thiothrix	Thiothrix subterranea	>WP_202715349.1 DEAD/DEAH box helicase family protein [Thiothrix subterranea]	MSNSGEKAFQNDILQALLANGWKPGKSAAYDRERALYPEDLLGFVQESQPEQWAKFVKLNPKDPDTAFLNAVEKQLTKADPNATHKDLRRYGTLGVLRNELKLPGARFRLCQFMPDHTLNEETLSRYQKNRLRVVDELVYSPHGYKGRFDFALFLNGIPVATIEMKSVFKQPLDYALLQYQQDRPPLDPKTKKPEPLLTFKRGALVHFVVHQYEVKMTTRLQGANTYFLPFNKGTKDGGAGNDVPENGDYTTAYLWQEILLPANFLKIIGRYLHLKVEDAEDWQGRRYTKESMIFPRYHQWKVVERLTHEARTHGAGQRYLIQHSAGSGKSNSIAWVAHQLATLYDAKGDKQFQSVIVVTDRTVLDDQLQDTIYQFEHAEGVVGRINRKEGQGSKSAKLADALETTQPIIIVTIQTFPFVLDEIRSRATLKTHRYAIIADEAHSSQTQGTAHKLREVLLSEALEEENTLSTEDVMNLSLEARYGIENLSYFAFTATPKAKTLEIFGTYPHPDEPPSDSNLPEAFDTYTMRQAIEEGFILDVLKNYTTYDNAQKLAHLQPYDPDEVDKKQAMKEGREWVNLHPTNITQKVKVIVEHFKTNVMHLLDGQAKAMLVTSSRKSAVRFKLAFDRYVQDKGYDKLHAMVAFSGEVNDPPSGDQAFTEINMNPLLRGRDMREAFDKADYQVMIVANKFQTGFDQPKLCAMYVDKKLGDIDCVQTLSRLNRTYPGKRAENVYVLDFVNEPEDILTAFRQYYKTAELAGVSDPKVVTELFSKLRHDNSLIRWSEVETFVVAWCDRTEKGSKKLSNACKPAVDRWLAQYRSARAAQKEAENVLKHAKASGNSILIGNAERSVKQCRLETSRLENFKSNLGKYVRAYEFLSQIIDYDDMELEKFMLYARHLQNLLTLDNADREVIDWTDVAMSHYRLSEISRQHLNLADDKGDYDVKLRPMTDSGSAGVRDKETELLTETVERLNLMFGAGKLSDKDLLNYANAIKDKLLENERIMDQVRNNPADRVMLGDFPKAVDAAVIEAGNVHQEMMMTYLKNPATREQFMRFLLDGMV
3600	VC1768	Thiothrix	Thiothrix subterranea	>WP_202715353.1 restriction endonuclease subunit S [Thiothrix subterranea]	MENIEGWSGQFIETESEFQGDGIAFQKGDILFGKLRPYLAKVYLADFQGEAVGDFHVMRPTSDMVGKFALYQCLNKDFITTVDSSTYGAKMPRVSWEYMANMLFAFPSFDEQQQIAAFLDRETVKIDQLIAKQQQLIELLKEKRQAVISHAVTKGLNPDVKMNPSGVEWLGDVPEHWTIAQLKLFTTLMQTGPFGSQLHAEDYTEEGVPVINPAHITPDRTLSPDPLVSVTQNTASRLERHQLNTGDLILGRRGELGRCAVIHQEQAGWICGTGSLKITVKLSLNPEYTAYLISSEGVRAELSLASKGSTMDNLNTEILGSIRIPIPPVHEQQTILENISNQKEKYHRLLEKAQRQIGLLRERRAALISAAVTGKIDVREVALLA
3600	VC1769	Thiothrix	Thiothrix subterranea	>WP_202715355.1 class I SAM-dependent DNA methyltransferase [Thiothrix subterranea]	MSDNQNPNAEFIWSVADLLRGDFKRSQYGRIILPFTLLRRMECVLAPTKQAVLDLHQAMGENALEILLLTAAKQAFYNTSSMTLGKLGERGTLDNLNHYLKSFSANAYQIFDYFNFAEFAAQLNDADLLYQVVNKFREMDLSPQTLSNHDMGLMFEELIRRFAESSNETAGEHFTPRDIVRLTTALVIMEDDKVNGQSKGIIRTIYDPTAGTGGFLSSGSEYIHSIHPTASIKVFGQELNPESYAICKGDMLIKGQEIENLKLGNTLSNDQLPNQRFDYMLSNPPFGVDWKKVEKVIKDEHELKGMMGRFGAGLPRVSDGSLLFLMHLLAKMHPQDGETSRIGIILNGSPLFTGGAGSGESEIRRYVLENDLLEGIIALPNDMFYNTGIATYIWILSNHKIAERKDKVLLVDATNDYNKMRKSLGNKRNVLSEEQINTLVRLYDAFTPSAKAKIFATTAFGYRRITVERPLRLSVQFTAAKVANLRTAEIPPKLAAKHLLFIAKVEQLHDAIGETQYDDFNAFEPLLKAACKKCDIKLDAWERKQLLDAITWKNPTAEKVIKKLYEEVELSKLYGFYDYSGKGSYNFVEYEADSDLRDYENVPLCEDIETYFQREVLPHVPEAWIDSTKRDAKDKQIGIIGYEIPFNRHFYQYSPPRALEAIDADLATVSDEIMAMLKEIGAK
3601	VC1765	Thiothrix	Thiothrix litoralis	>WP_210221925.1 DEAD/DEAH box helicase family protein [Thiothrix litoralis]	MSNSGEKAFQNDILQALLANGWKPGKSAAYDRERALYPEDLLGFVQESQPEQWAKFVKLNPKDPDTAFLNAVEKQLTKAAPNATHKDLRRYGTLGVLRNELKLPGARFRLCQFMPDHTLNDTTLNRYQQNRLRVVDELVYSPHGYKGRFDFGLFINGIPVATIEMKSVFKQPLDYALRQYQQDRPPIDPKTKKPEPLLTFKRGALVHFVVHQYEVKMTTRLQGANTYFLPFNQGTQDGGAGNDVPENGDYTTAYLWQEILLPANFLKIIGRYLHLKVEDAEDWQGRRYTKESMIFPRYHQWKVVERLTHEARTHGAGQRYLIQHSAGSGKSNSIAWVAHQLATLYDAKGDKQFQSVIVVTDRTVLDDQLQDTIYQFEHAEGVVGRINRKEGQGSKSAKLADALETTQPIIIVTIQTFPFVLDEIRSRATLKTRRYAIIADEAHSSQTQGTAHKLREVLLSEALEEDNTLSTEDVMNLSLEARYGIENLSYFAFTATPKPKTLEIFGTCPKPDEPASDDNKPAAFDTYTMRQAIEEGFILDVLKNYTNYDNAQKLAHLQANDPDEVDKKQAMKEGREWVNLHPTNITQKVKVIVEHFKTNVMHLLDGQAKAMLVTSSRKSAVRFKLAFDRYVQAKGYDKLHAMVAFSGEVNDPPSGDQAFTEINMNPLLRGRDMREAFDKADYQVMIVANKFQTGFDQPKLCAMYVDKKLGDIDCVQTLSRLNRTYPGKRAENVYVLDFVNDPEDILTAFRQYYKTAELAGVSDPKVVTELFSKLRHDNSLIRWSEVETFVVAWCDRTEKGSKKLSNACKPAVERWLAQYRSARAAQKEAENILKHAKASGNSILIGNAERSVKQCRLETSHLENFKSNLGKYVRAYEFLSQIIDYDDMELEKFMLYARHLQNLLTLDNADREVIDWTDVAMSHYRLSEISRQHLNLASEGQGDYDVKLRPMTESGSAGVRDKETELLTETVERLNLMFGAGKLSDKDLLNYANAIKDKLLENERIMDQVRNNPADRVMLGDFPKAVDAAVIDAGNVHQEMMMTYLKNPATREQFMRFLLDQFPPPTP
3601	VC1768	Thiothrix	Thiothrix litoralis	>WP_210221928.1 restriction endonuclease subunit S [Thiothrix litoralis]	MPNYRPYPDYQPSGIDWLGNIPQHWQVKRVKDIAEIVNGYPFDSEKFDTDNGIPLIRIRNIFGENIDLFWNQKAIPDAEIKNDDILIGMDGDFNVAWWNRGYAMLNQRICAIRTNTHANQKLLFYFLPLQLKRINDLTYSTTVKHLSSIDVGKIRIALPDANEQQQIAAFLDRETAKIDQLIAKQQQLIELLKEKRQAVISHAVTKGLNPDVKMQPSGVEWLGDVPEHWDIRSVSRLSSKITNGYVGPTRDILVSTGVPYVQATHIKNGKVNFDDAYFVREAWSNSHAKSILKEGDVLIVQTGAGTGDVGIVTKDEEGFNCHALIILQPINEVISGEFLSTSLQSQYGYSVLYSIRTGGMHPHLNCGEVQYVKLPIPSRVEQDAIIQYLRTQNEKFDVLMEKAQRQIGLLRERRAALISAAVTGKIDVREVALLA
3601	VC1769	Thiothrix	Thiothrix litoralis	>WP_210221930.1 class I SAM-dependent DNA methyltransferase [Thiothrix litoralis]	MSDNQNPNAEFIWSVADLLRGDFKRSQYGRIILPFTLLRRMECVLASTKQAVLDLHQAMGENALEILLLTAAKQAFYNTSSMTLGKLGERGTLDNLNHYLKSFSANAYQIFDYFNFAEFAAQLNDADLLYQVVNKFREMDLSPQTLSNHDMGLMFEELIRRFAESSNETAGEHFTPRDIVRLTTALVIMEDDKVNGQSKGIIRTIYDPTAGTGGFLSSSSEYIHSIHPTASIKVYGQELNPESYAICKGDMLIKGQEIENLKLGNTLSNDQLPNQKFDYMLSNPPFGVDWKKVEKVIKDEHELKGMMGRFGAGLPRVSDGSLLFLMHLLSKMHSAEDNPSRIGIILNGSPLFTGGAGSGESEIRRYVLENDLLEGIIALPNDMFYNTGIATYIWILSNHKIAERKDKVLLVDATNDYNKMRKSLGNKRNVLSEEQINTLVRLYDAFTPSAKAKIFATTAFGYRRITVERPLRLSAQFTAEKITSLRYLPSIREHMEALYAKLGENLYEAFDECEETIQHYIDKHRNDLKGGQVRDLQAADTWSKQLALLGKAQQLQQTLGETQYDDFNAFDALLKKTCKKSDIKLDAWERKQLLDAITWKNPAAEKVIKKLYEEMETSELYGFYDYIGKSGYNFVEYEADSDLRDYENVPLCEDIETYFQREVLPHVPEAWIDSTKRDTKDKQIGIIGYEIPFNRHFYQYSPPRALEAIDADLATVSDEIMAMLKEIGAK
3602	VC1765	Thiothrix	Thiothrix litoralis	>WP_210224291.1 type I restriction endonuclease subunit R [Thiothrix litoralis]	MASQTNEQAFEAAIEKHLCGISSEEWKKLGETAGLYNVGFGSAKLTGSGYQIGNPSRFNKQYALDEQFFWQFLQTTQAEELARLQKHSPSDWQRKIQERFDRLIKKHGILHMLKKGLSVDDAHFHLMYPAPLASSSAKVKQQFAANLFSCTRQVRYSSANPLQEIDMVLFLNGIPLITLELKNAWTGQTARYHGQKQYREDRDITQPLLTFGRCLVHMAVDTDEVYMTTKLAGKSTFFLPFNKGHAEGQGNPPNPHGHKTAYLWEEVFAPESLVNIIQHFVRLDGSSKNPLDKRTLYFPRYHQLDVVRKLINHAATHGAGQTYLIQHSAGSGKSNSITWAAYQLIEVYAAGSTQPLFDSVIVVTDRRLLDKQLRDNIKEFSEVKNIIAHAHKSSELKAALEGGKKIIITTIQKFPFIIDGIADLSDKRFAVIIDEAHSSQSGSAHDNMNRAMGSVAERSRSQDEDSEDAQEKILQAMRSRKMRGNASYLAFTATPKNTTLEKFGQKQSDGSFQPFHLYSMKQAIEEGFILDVLANYTTYKSYYEIQKSIADNPHFDTKKAQKKLRAYVERSQHTINTKAEIMLEHFIPQVVTAKKLKGKAKGMVVTQNIETAIRYYQAITRLLVEQGNPFKALIAFSGSKTVDGIEYTEADVNGFAEADTKDKFDTDEYRLLVVANKYLTGFDQPKLCAMYVDKKLASVLCVQTLSRLNRSSPKWGKKTEDLFVLDFFNTAEDIKTAFDPFYTSTSLSEATNINVLNDLKDELDAVSVYEWDEVENFVTRYFNNEDAQTLSTVIDVAAERFNRELELDNNAKVDFKIKAKQFVKIYGQMASIMPYERVMWEKLFWFLKFLIPKLKVADPDAELLDELLNSVDLSTYGLQRVKLNHAIALDAVASALDPPNPNPRGAYDTGGDTDTLDDIIRTFNERWFQGWSATPEEQRVRLCSMAESIKSHPDFHDKYQNEHDPHNQHLAFEKLFKEVMLQRRKDDLAFYKLFAGDAAFKTSLMQSMQRMVAHVP
3602	VC1768	Thiothrix	Thiothrix litoralis	>WP_210224295.1 restriction endonuclease subunit S [Thiothrix litoralis]	MTLQTLPKYETYKNSSIEWLGKIPSHWTVNRIKADIELLTGYPFNSRKYLTEGVKLTRGINVKEGRLDWKDTAYWSEVTSELKKYVLCDGDILIGMDGSKVGKNFCQINVDDLPLLLLQRVARLRAKGNLVPRFLFWNIASVRFLDWVNTAKTDPMIPHIAPSDINGYVVSYPPITEQTAIAHFLNQKTAQIDAAIAIKEQQIALLKERKQILIQQAVTQGLDPTVPMKNSGVEWIGEIPAHWECLKLKLACKFIYDGTHGSYPRVEEGYRLLSVRNIINDAFFFREDDSRVSFKHFKEISSKFLIQEDDIQLAIVGATLGKVAIIKKIEEEFVTQRSLSTIRVNSRCNNEFLAYFMRSPAFQAYLWNNAGFSAQPGVYLNTVQNCYMPLPSIDEQKEIINFIRSSFLKIDDALSLQQQQIEKLREYKTTLINSAVTGKIRVTSEMVAMAGSP
3602	VC1769	Thiothrix	Thiothrix litoralis	>WP_210224299.1 class I SAM-dependent DNA methyltransferase [Thiothrix litoralis]	MDHSVHNKLISFIWAIADDCLRDVYVRGKYRDVILPMVVLRRIDTLLETSKPAVLEEVKFQQEEMHATELDDEPLKAASGYVFYNTSKWTMKSLFSTATNNQQILLANFEEYLLGFSENVKEIIQRFNLQAQIRHMASKQVLLDVVEKFISLYINLTPDIAEDPDGNKLPALTNLGMGYVFEELIRKFNEENNEEAGEHFTPREVIELMTHLVFDPIKTDLPLTLTVYDPACGSGGMLTEAQNFIEDKYPSTTTRRDVHLYGKEINDETYAICKSDMMIKGNNPENIKVGSTLSTDEFAADRFDFMLSNPPYGKSWASEQKNIKDGADVIDPRFKVTLEDYWGKLEVVDATPRSSDGQLLFLMEMVSKMKAGGSHIASVHNGSSLFTGDAGGGESNIRRYIIENDWLDAIVQLPNNLFYNTGITTYVWLLNNNKPEGRKGKVQLIDASLLYRKLRKNLGNKNCEFAPEHIQQITQTYLDCAAIERELDANGDPIGIASKVFRKDDFGYYKVTIERPDRRKARFSAEALAPLRFDKALAEVMEYLYSTHGDKVYEAGVLKAQEKAILGWCDDNAISLNAKAKAKLLDVQAWLGLKQVFEKAQLLMAELGDAEFDDFNLFKEQVDAALKTRAIKLSASEKNALLNAVSWYDESAAKVIKKVVKLAGKDMDALLERYDCVVDDLPDFGYYPTGKKGEYLTYETSADLRDSESIPLKDSIYQYFLDEVKPHVAEAWLSMESVKIGYEISFNKYFYRHKPLRSLEAVAADILALERKADGLIAEILGIPQ
3603	VC1765	Thiothrix	Thiothrix winogradskyi	>WP_236498599.1 type I restriction endonuclease subunit R [Thiothrix winogradskyi]	MASQTNEQAFEAAIEKHLCGISSEELQKKLGETAGLYNVGFDSAQPASTIRSLSGVEGNNTARYHLGNPAKFNKQVALDEQFFWQFLQTTQADELEKLQKHSPSDWQRKIVERFDRLIKKHGLLHLLKKGLGVDDAHFHLMYPAPLASSSAKVKQQFAANLFSCTRQVRYSSANPLQEIDMVLFLNGLPLITLELKNPWTGQTARYHGQKQYREDRDTTQPLLQFGRCLVHMAVDTDEVYMTTKLAGKDTFFLPFNKGHAEGQGNPPNPRGHKTAYLWEEIFTPKSLTNIIQHFVRLDGTSKDALDKRTLYFPRYHQLDVVRKLISHAAMHGAGQTYLIQHSAGSGKSNSITWAAYQLIEVYPAVRVPFDSAQGTDRARWLSEVEANTPRPLFDSVIVVTDRRLLDKQLRDNIKEFSEVKNIIAPAHKSSELKAALENGKKIIITTIQKFPFIIDGIADLSDKRFAVIIDEAHSSQSGSAHDNMNRAMGKEEAEEIEDAQDKILQAMRSRKMRGNASYLAFTATPKNTTLEKFGQQQPDGSFQPFHLYSMKQAIEEGFILDVLANYTTYKSYYEIQKSIEDNPLFDTKKAQQKLRAYVERSQHTIDTKAEIMLEHFIPQVVAAKKLKGKAKGMVVTQNIETAIRYYQAITRLLVKQGNPFKALIAFSGSKTVDGVEYTEADVNGFAETDTKDKFDTDEYRLLVVANKYLTGFDQPKLCAMYVDKKLASVLCVQTLSRLNRAAPKWGKKTEDLFVLDFFNSVDDIKTAFDPFYTSTSLSAATDINVLHELKDALDEVGVYEWQEVENFVTRYFNNEDAQTLSGVIDVAAARFNHELELDNAAKVDFKIKAKQFVKIYGQMAAIMPYEMVMWEKLFWFLKFLIPKLKVADPDAELLDELLNSVDLSTYGLQRVKLNHAIALDDAASELDPQNPNPRGAHDTESEADPLDEIIRTFNERWFQGWSATPEEQRVRLLSMAESIKSHPDFHDKYQNEHDPHNQHLAFEKLFKEVMLQRRKDDLEFYKLFSGDAAFKTSLMQSMQRMVAA
3603	VC1768	Thiothrix	Thiothrix winogradskyi	>WP_236498610.1 restriction endonuclease subunit S [Thiothrix winogradskyi]	MNTFPKYETYKDSGIEWLGEIPDSWELTKLGTCLTPVSKKNRADLPLLSITREQGVIERDIEDAESNHNFIPDDLSGYKVLEKGQFGMNKMKAWQGSYGVSKHTGIVSPAYFVFDFAKVIDPIFFNWAIRSKLYVSYFGSASDGVRIGQWDLSKARMKAIPFLLPSPEEQTAIAHFLDQKTAQIDAAIAIKEQQIALLKERKQILIQQAVTQGLDPTVPMKDSGVEWIGKIPAHWEVKKAKFIFDEIDERSNTGNEELLSVSHLTGVTPRSEKNVSMFMAEDYTGSKTCQPNDLVINIMWAWMGALGVSSYEGIVSPSYGVFRQKSENTFQAFYLEGLLKTAKYIEHYNKVSTGLHSSRLRFYGHMFFDMKIGFPSFEEQTEIVGYLVSQTSKMDAAILSQEQQIEKLREYKTTLINSAVTGKIRVTSGDEICTP
3603	VC1769	Thiothrix	Thiothrix winogradskyi	>WP_236498611.1 class I SAM-dependent DNA methyltransferase [Thiothrix winogradskyi]	MDHSVHNKLISFIWAIADDCLRDVYVRGKYRDVILPMVVLRRIDTLLETSKQAVLDEVNFQREEMHATELDDEPLKAASGYVFYNTSRWTLKTLFSTATNNQQILLANFEEYLLGFSANVKEIIGRFNLKAQIRHMASKQVLLDVVEKFVSPYINLTPDIAEDPDGNKLPALTNLGMGYVFEELIRKFNEENNEEAGEHFTPREVIELMTHLVFDPIKTDLPLTLTVYDPACGSGGMLTESQNFIEEKYPSTTTKRDIYLYGKEINDETYAICKSDMMIKGNNPENIKVGSTLSTDEFAADRFDFMLSNPPYGKSWASEQKNIKDGADVIDPRFKVTLYDYWGKPEVADATPRSSDGQLLFLMEMVSKMKTGGSRIASVHNGSSLFTGDAGGGESNIRRYIIENDWLDAIVQLPNNLFYNTGITTYIWLLNNNKPKERKGKVQLLDASLLFRKLRKNLGNKNCEFASEHIQQITQTYLDCAAIERELDANGDPIGIASKVFRNQDFGYYKVTIERPDRRKARFSADAIAPLRFDKALAEVMEHLYSAHGDKVYESAFLKAQEKTILGWCEDNDISLNSKAKAKLLDVKYWAGLKQLFETAQRLMVELGEAEFDDFNVFKEQVDAALKTRAIKLSVSEKNAILNAVSWYDETAVKVVKKVVKLAGKELDELLERYDCVVDDLPDFGYYLTSKKGEYLTYETSADLRDSESIPLKDSIYQYFLDEVKPHVAEAWLNMESVKIGYEISFNKYFYRHKPLRSLEAVAADILALEQQADGLIADILGLKELPA
3604	VC1765	Thioclava	Thioclava nitratireducens	>WP_281143540.1 DEAD/DEAH box helicase family protein [Thioclava nitratireducens]	MSDLHHEKHLESYIVEKLAAAGWLVGTTDAYDADRAFYPEDLEEWLRATQPQKWDRIQAMNGEKTLQVIMDRLETALERQGMVQTLRRGFSIAGAGHLDLSEAAPEDQRNDAVLHRYGSNRLRVVPQLKYHAGRELAIDLVLFLNGLPLATVELKTDFTQSVEHAKAQYRKDRLPVDPVTKRKHPLLTQHRGAVVHFAMSDSEIWMTTKLAGDDTFFLPFNKGDNGRAGNPARADGEYPVAYFWEEICQPDAFLRIFHSFVYVEKKNVVDLKGNWSVKETLIFPRFHQFDAVNKMIGDAKAKGPGHPYLCEHSAGSGKTSTIAWTAHDLVKLRRDDGTPIFDTVIIVTDRNVLDGQLQDAVQQIDHQKGLIAAIDRETSSKSKSEQLSEAMLKGTPIIVVTIQTFPFAMEAILTEKSLRHRNFAVIIDEAHNSQTGNTASKLQATLALSAKQDMSEMTVEDILLEVQRSRKRPANVSHFAFTATPKHSTMMLFGRPTDPTRPAADDNLPVSFHKYEMRQAIEEGFILDVLRGYVPYKTAFNLGQEIVDETRVDGKAAKRALAKWMTLHPTNVTQKVRFIIEHFSKNVAHLLDGKAKAMVVTSSRASAVRYKRAFDAFIAANPEYGNIRALVAFSGKLTGREVMHPNDELLQGDAFVVEEDAEFTEVNMNPDAGGKDLRHVFDRPEYRVMLVANKFQTGFDQPKLVAMYVDKKIANAVEIVQTFSRLNRTFPGKDQTFIIDFINEPDVVRAAFAQYDRGAKIEEVQDLNVIYDLKEFLDDQGVYNETHVLDFQKARFRTATAAATGTDDEAAHKAMYAATQEPTDAYNHRLTELRNRATEAEDAWQKAKAVGNEDGMKRADHEREQVETAIVSLTDFKAGLSRFGRLYAYVAQLIDLGDPDLEVFAAFSKLLANRLDGVPASEIDLHGIALTGYDIVEREEPSNGEDEEPPTLDPIKGGGGGGRPGALPVYMQELIERLNSLFGEATPLEDQVAFVNQVAAITRQNPVVMAQIDKNSKDQAMKGNLPGAVQAAVVRAMSSHNALATLLLSKDRQALPILEGVIYEILKRGEALDLTPD
3604	VC1768	Thioclava	Thioclava nitratireducens	>WP_281143543.1 hypothetical protein [Thioclava nitratireducens]	MSRRDFLEDFVGTSLWSVVPAKHRFRYRKDSNAGMKESHRLALTMGGVIDRSLDDTDGLQSSDYGSYQIFEKGDLAFKLIDLQNIKTSRVGLVPRRGIMSPAYIRLSPASDGVYPEFFYWYFYAAYLGNIFNGLGGGIRQNLSQTELLEFPVPDIPVTDQVAIARFLDRETGRIDGLIEKKTRFIALLNEKEKAAISRLVRRGLDRNASTIESGFDWRGRVPAHWIRGRMKDHFRQEKRQGYETLTVLSVYREFGVIEKSSRDDNINKTPEDLTKYQLVNPNDLVINKMKAWQGSMGIAQMRGITSPDYVVMRPIGEHDPRYMHHYLRAQPMPWVYRLISNGIRTDQWRMEPEKFLGLPVFMPPIDEQRRIADRIDVELERIRGLITLTERSIDLLREKRAALITAAVTGKIDVRAAA
3604	VC1769	Thioclava	Thioclava nitratireducens	>WP_281143544.1 class I SAM-dependent DNA methyltransferase [Thioclava nitratireducens]	MNTQTTNTSLADFIWKNADDLWGNFKHVDFGKVILPFTLLRRLECVLEPTRDQVRETVKSMKDSPIDLGVILRTQTGYPFYNTSNYDLRSLGATRTRQNLEDYIASFSDNARVIFEQFDFANTLARMDKAGVLYKICQNFAAIDLHPDAVPERVMSNVYEHLIRRFGAEVNEAAEDFMTPRDVVHLAIELLLDPDDQMFIDNPGLIRTLYDPTCGTGGFLSDGMEHVNALRDRYTVAPVIVPYGQELEPETHAVCLASMLLKTVESDPGRDLSKNIKLGSTLSDDKLAHEKFHYCVSNPPFGKKWEMDQTAVVREHQEKGFEGRFGPKLPRVSDGSMLFLLHLLSKLETPERGGGRAAIVLSGSPLFNGNAGQGESEIRRYLLEEDVVEAIIALPTEIFFRTGIGTYIWLLSNKKPADRKGKVQLIDATTLYEPMRKSEGNKRRRVGDVQIRQIVQMYADFAETKESRIFDSRDFGYRRVKVLRPLRKKIVMSPEGLAALADETAWGKLPPEVQTVWTALFEADMGEAHGWQPFEAWVKNAAKRDAGLGKVNAALIKAFQKAFGLRDPDLDPVLDKKGEVIPDDDLTDFENIPLGTDIRDYMAQEVLPHAPDAYVDEAFRDDYDGQVGVVGYEINFNRYFYEYQPPRDLEEIDAELKAVEAEIAAVLAEVTE
3605	VC1765	Tolumonas	Tolumonas auensis	>WP_321407007.1 DEAD/DEAH box helicase family protein [Tolumonas auensis]	MDNKAREKVFQDHIIAALEASGWLVGSSDKYDREHALYTEDLLAYVKETQTDGWLKFCKIYGEQPEKHLVNAAIRQLRGADKGTLWLLRNQIEDRGVRLKVATFKPDHDLNPELLTRYKANRLRVVPELVYSPNDYDGRIDLTLFLNGLPIATLELKSCFKQSLENAKNQYRFDRQVKILGKDEPLLKFRRGALVHFALNQFEVAMTTKLAGSDTFFLPFNKGTHDGGAGNDQPAEGYATEYLWNEVLQPDNWLGILGRYMHLQLKEEEDALGVLKRKETMIFPRYHQWDAVTKMLTAVREEDTGSKYLIQHSAGSGKSNSIAWLTHQLASLCRDNGNKYFNSVIVITDRTVLDSQLQETISQFDHAEGVINRVNRDEGDGSKSAQLTDALSRGTPIIIVTIQTFPYVLKAIQETTTLKGSTFAVIADEAHSSQSGSTARQLREVLMAEQIADEEEISAEDVMNMTLAARGGSDNISYFAFTATPKGKTLELFGRPANPAMPLSAENKPKPFHVYSMRQAIEENFILDVLHNYTSYNLAYRLAMKSEEADKEVEAKKARIRLSKWVRLHPHNIGQKVQIIIEHFRENVAHLLGGQAKAMVVTSSRLEAVRYKLAFDAYVKDKGYGKIRAMVAFSGEVVDPDSTDNYTERSMNPDLKGRDLRKAFDTPDYQVMLVANKFQTGFDQPKLCAMYVDKKLTGVDCIQTLSRLNRTYPGKETTFVLDFVNEPDDVLEEFQKYYETAKLDNVSDPNLVYDLLHKLKASGIFLWNEVEAFADAYFDPKRGADILLSYVKPACDRFIKRYKQASESLRHARQYLKQVEAEGNKTEKTNAERSVKQAEEVRNELDLFKKDLNSFIRFYEFVSQITPFDDYDLERLNVFARHLLPLLRQEVLEEDEIDISSVVLTHYNLKAKRTQDLQLKENAGGYGLQGVTAVGSAKPKEQKKDYLSHIVEQLNDLFGTETTDGDKLTLLQGVVTKISENDVVMAQVRNNSKEQVMLGDFPKAMEQAMIESMGAYQKHAMQFLSDPEIAKGFNELALTMLLRGIQQGFGGNLQQGL
3605	VC1768	Tolumonas	Tolumonas auensis	>WP_321407009.1 restriction endonuclease subunit S [Tolumonas auensis]	MSSELGKYKPYPEYKESGVEWLDLLPSDWKTNALKFALSIPMTDGPHETPTFTDEGIPFVSAEAVSSGTINFDKIRGYISEEDNRRFSLKYKPKLHDVYMIKSGATTGVSAIVETDIKFNIWSPLAVMRVNADFSPYYLLSYLRSNTFQEQVQLNWSFGTQQNIGMGTLENIGICCPPIEEQQSIASFLDYETARIDSLIAKQQQLIELLKEKRQAVISHVVTKGLNPDVPMKDSGVEWLGQVPEHWDVKPLRYLGSCQNGINISADAFGTGYPFVSYGDVYNNRELPTKPKGLVESSISDRVSYSVKSGDVLFTRTSETIEEIGFTSVCIHEIKDACFAGFIIRFRPSKETLYPYFSKYYFSNNLLRYFFVKEMNLVTRASLSQDLLKKLTVAIPPYDEQVEIADYLNLKNQFFDIAEQSCCKQINLLKERRISLISSAVTGKIDLRNWAPPLTPSDEVA
3605	VC1769	Tolumonas	Tolumonas auensis	>WP_321407011.1 class I SAM-dependent DNA methyltransferase [Tolumonas auensis]	MNQLANLIWSVADLLRGDFKQSQYGRIILPFTVLRRLECVLAGTKEKVLAQVDIVKAMPEAAQDKLLLNASGQSFYNTSKLDLSKLGETHIGDNLDAYVRAFSKDAREIFEHFNFDSTITSLEDADLLYKVVQKFAKFPLSPDDVDNYQMGLVFEELIRRFAESSNETAGEHFTPRDIVNLTTSLVLSADDQVLTKPGVVRSVYDPTAGTGGFLSCAMEYLHDINPNAHLATFGQELNPESYAICKADMLIKGQDISNIKLGNTLSDDQLRGKHFDYALSNPPFGVDWKKVEKTIRDEYEHKGYDGRFGPGLPRVSDGSLLFLLHLINKMQEPTTDVVGSRIGIILNGSPLFTGSAGSGESEIRRYILETDLLDCLIALPTDMFYNTGIATYIWVLSNHKPAERKGKVLLINASDKHSPMRKSLGSKRKLLTEETIKEVVELYSRYETSPIAKLFKTTEFGYRRITIERPLKLAFYPKDADRLAALQADKAWEKLDSTTQSAILNALSQFKEDKVLCRETFKKQLTKGLGEVKLPAPAFKLLCAQLAEQDDEAQVCKTKGVAEANSDLRDYENVPLGEDIHEYVKREVLPHVPDAWIDATKTDPLDGQVGLVGYEIPFNRHFYQYQPPRPLAEIDADLDAVAKDIMQMLAEVHS
3606	VC1765	Trichlorobacter	Trichlorobacter lovleyi SZ	>ACD95913.1 protein of unknown function DUF450 [Trichlorobacter lovleyi SZ]	MTTDTSERGLEDLICTTMTGRTAVVAAGGVHDPVEPFGGTGWLLGDARDYDREYCVDVTQLHAFVEATQPEIATALELEKDTPVRRRFLARVESECARRGVIDLLRKGVKHEKYHIDLFYGSPSPGNDKAAQLYIANRFSLTRQLRYSRDETRRALDLALFINGLPIATFELKNSLTKQTVEDAIEQYRRDRDPRERLFSFGRCIVHFAVDDREVQMCTELKGKGSWFLPFNLGWNDGAGNPPNPHGLKTDYLWKRVLTLQGVTDIIENYAQIVEEINPKTRKKSRKQVFPRYHQLDVVRRLLADALKQGVGQRYLIQHSAGSGKSNSIAWLAHQLVALRKDGKDLFDSIIVITDRRILDDQIKNTIKGFMQVGSTVGHAEHSGDLRKFIESGKKIIISTVQKFPYILNEIGDEHRGRSFAIIIDEAHSSQGGKAAGALNAALTDPEDEINDVLEKRMAARKMLTNASYFAFTATPKNKTLEIFGEPYPGEEGKVKHRPFHCYTMKQAIQEGFILDVLKSYTPVNSYYKLIKKVKDDPEFDKNKAQKKLRRYVESHDHAIRLKAEIMVDHFREQVIAKGKIGGQARVMVVCNGIERAIQYFHAIKSYLEEQKSPYQAIVAFSGEYDFRGQKVTEASLNGFPSGDIADKIQEDPYRILVCADKFQTGYDEPLLHTMYVDKTLSGIKAVQTLSRLNRAHPRKHDVFVLDFMNDADTIQAAFADYYRTTVLSEETDPNKLHDLKAVLDNYHVYRAAVVDELVGLYLGGAQRDKLDPLLDACVAVYIEELHEDAQIDFKGKAKAFTRTYEFLSSILPYSDVDWEKLSIFLSFLIPKLPAPQEEDLSKGILESIDMDSYRTEKQAVMNIILADEEAEIDPIPVGGGGGKPQPDMDKLTNILKSFNEQFGTLFSDVDRVAKRIQDDVAPKVAADQAYRNAKQNTPNAARLEHDKALARVMLSLLKDDTEAYKQFVENESFKRSVSDMVFAMTNVACEPPKPVAPA
3606	VC1768	Trichlorobacter	Trichlorobacter lovleyi SZ	>ACD95916.1 type I restriction-modification system specificity subunit [Trichlorobacter lovleyi SZ]	MIAELKPYPEYRESELAWLGDVPSHWHSGPGFSAFREKKVKNTGLQEKTVLSLSYGRIIVKPEDKLHGLVPESFETYQIVDPGDIIIRSTDLQNDKTSLRVGIVKNRGIITSAYMCMKVTETLMPEYGYQLLHTLDLTKILYGLGSGLRQNLDYSDFKRLPLSIPPIDEQTSIVRFLNHANLRIEKAIRAKRKVIALLNEQKQVIIHRAVTRGLDPNVQLKPSGIPWLGDIPGHWEDLRSKYVFHEVDERSVTGTETHLSMSQKYGLIPNSQIEERRLVSESYVGAKLCRSGDLVLNRLKAHLGVFALAPGQGLISPDYTVFRPARPMVARYFEAMYRTPACRVELRKRAKGIVQGFWRLYTDDFYDIRVPVPPLDEQYEIMQYLDKELLVINTVIASTEREIDLLREYRTRLIADVVTGKLDVRQAAARLPDELEELATLQDCGETAELDDNGLDAEDES
3606	VC1769	Trichlorobacter	Trichlorobacter lovleyi SZ	>ACD95917.1 N-6 DNA methylase [Trichlorobacter lovleyi SZ]	MDQATHNKIVSFIWGIADDVLRDLFKRGKYPDVILPMCVLRRLDAVLEPTKQAVLDTKQMLDDAGITEQKAALCEAAGQAFYNTSRFTLRDLRSRANQQQLKLDFEDYLDGFSQNVQDILENFKFRNQISTLSKADAIGTLIEKFLDPDINVSPNPVLNSDGSVRLPAMDNHSMGTVFEELVRKFNEDNNEEAGEHWTPRDAVKLMARLIFLPIADQVQSGSYQLYDGACGTGGMLTLAEETLLELTAAQDKQVKTYLFGQEINPETYAICKADMLMKGEGENADHIVGGAEWSTLAHDAFPAHEFDFMLSNPPYGKSWKKDLDTMGGKDGIRDSRFKITHADDTDYSLITRSSDGQMMFLANMVAKMNHTSRLGSRIAEVHNGSSLFTGDAGQGESNIRRWIIEKDWLEAIVALPLNLFYNTGIATYIWVLSNRKPDHRKGKVQLIDATAWFKPLRKNLGKKNCELSDDDIQRICDTYQSFTESEQSKIFQNKAFGYWKVTVERPLRLHSQLSLPAIESLRFASGDEEIRTQLYEEFGDVLFEQFSSIEKELAKRLAEWGAGDDEGEDDEAPRKGLSEKKKKKLLDAGTWARDARLMETAQSLRDLLGGDLYEDHNRFRIDVDTALKKLGRKLPAAELKLILKAVSWRVETAPPVIARLHKPGKATPDPLRGLYPVTIDGKACVVEYEPDTDLRDTEQVPLLEDGGIEAFIQREVLPYTPDAWLDESKTKIGYEISFTRHFYKPQPLRTLEEIRADILAVEQEAEGLLDDLLKGNAA
3607	VC1765	Turneriella	Turneriella parva DSM 21527	>AFM10716.1 Restriction endonuclease, type I, EcoRI, R subunit/Type III [Turneriella parva DSM 21527]	MSPQTNEAALETAIEHYLLNVHKYKRLEDADFSQDIALFKAEIIAFVKDTQAETYATIERTNDDRTDKLIIDDLVKALNSLGALEVMRHGFKCFGRTIRIAYFQPAHGMTPELEELFHKNRFRVIRQLHYSSQNRNSLDMVIVLNGIPIITVELKNHFTGQNVSHARRQYQNDRDPREIIFTFKKRTLVHFAVDPDLVYMTTKLNGASTYFLPFNKGQNEGAGNPVAPAGKHRTHYLWEDVFSPVVLLDIIGRFLHIEKKERQIEVTRAGKSDLQKVTSESLIFPRYHQLDVVRKLLANAKAKGPGRNYLVQHSAGSGKSNSIAWLAHRLSSLHNDKDEKIFHTVIVITDRLVLDRQLQETIYQFEHKQGVVVKIDRDSAQLAEAIQNSTPIIVTTLQKFPFAASHIERLESRNFAIIVDEAHSSQSGEAATEVRHLLSMNEIEQTVRQRAEEEDLSDIDEAILKAAAGRSRQKNLSYFAFTATPKEKTLSIFDEPGENGNSPFHLYSMRQAIQEHFIKDVLENYTTYKTYYKLVNTAGEDPLVPKSKAAKALARFMSLHPHNIAQKTEVMIEHFRHHTMHKIGGRAKAMVVTSSRLHAVRYKEAFDKYIQDNNYQGIKTLVAFSGTVIDKDIPGVSYTEVGMNGGIKEKELPEKFATNEYQVLLVAEKYQTGFDQPLLHTMYVDKRLAGIQAVQTLSRLNRTHAGKEDTFVLDFYNETEDIFESFKPYYKITESGGHADYARLAELKSEIDTAQILHHDEIDAFCNVFFAPQEIESKKDHGRLESILQSAVDRFKDLATEAREDYRAKLKSFQLLYSYLSQMVPFQDAEYEKYYTVIRYYIKKLPLPIGDPIPEVDDDINLKYYRLQKISEGRIDLESGTANPLKGPMDVGTGNPDEEKIRLSELVDMLNERFGTDFTQADQLFFDQVAEEAVNDEALQAAGRVNTLDNFKLVFDQALMDYFIKRMDGNEKIFTKLMNDESFRAVASGHLLKKVYGRIREDG
3607	VC1768	Turneriella	Turneriella parva DSM 21527	>AFM10718.1 restriction modification system DNA specificity domain-containing protein [Turneriella parva DSM 21527]	MKDSGVPPNWKARRLKFAAIVNPVKSEVAHLPIDTQVSFVPMDNIGEYGGIRLDVEKSIEDVYTGYTYFKDGDVVIAKITPCFENGKCAIATGLKNGIGFGTIELHVVRADRKHSMPEFLFYYSISHKFNKMGEAEMYGAGGQKRVPDSYVRNERLYLPPLDEQRAIAAFLDHKTAQIDALIDKKRRMIELLKEKRTALISHAVTKGLNPDARMKDSGAKWMGMIPAHWELKKLKFLSKSIKTGKTPASESAEYYSDEIDWYGPGDFSDDATVLTESKRRVSQLAIIKREAPLFKANSVLLVSIGATLGKVGLIRSQASSNQQINAITPNDDTDPVFLMHFLHVVRKQVWSLAMITTLPILNQEKTGIIEVITPPHAEQIAIGEYIRVEAAKIDRLISSTQHAIQKLQEYRTAVISAAVTGRIDVRNNGAA
3607	VC1769	Turneriella	Turneriella parva DSM 21527	>AFM10721.1 N-6 DNA methylase [Turneriella parva DSM 21527]	MSQTHQEHIQFIWNIAEKLRGPYRPPQYRKVMIPMTVLRRLDCVLAPTKDKVLEQFKTLKGGKLQNIEPILQRVAGQKFYNTSKLDFEKLLGDPANIAANLVSYMTSFSPSALAILKHFNFEDEIEKLESANRLFMVVKDFAAIDLHPSRVSNIEMGYIFEELVRKFNEQANEEAGDHFTPREVIRLMVHLLFDPDDDTLTKKGIVRTIYDPACGTGGMLSIADEYIHEHNPQANLALFGQEYNSESYAVCGSDMLIKGEDVQNIAFGDTLGDGKTRDGHPDKKFHYMLSNPPFGVEWKPEENVVRKEYETQGFNGRFGAGLPRISDGSFLFLQHMMSKFHKPPADGGDGSRLAIVFNGSPLFAGDAGSGESNIRKWIIENDWLEAIIALPDQMFYNTGIFTYLWVVTNRKVEARKGKVQLINATNLYQKMKKSLGNKRNELSAAHIDTIAKIYGEFAETENSKTFRNQDFGYLKITVERPLKLSFQVTPERIEILKAHSAFEALATSKKLKDKKAIAAEIAAGEKLQSDILSALGRMDSARVWKNRDTFKADLEAVLEAAKLSLPAPVMKAIMSSLSERDETADICVDRHGKPEPDTDLRDTEIVPLPEASKLPIKDDDLPDFKVHCEDYLKREVLPHVPDAWIDHTKTKVGYEIPFNRYFYKYEPPRPLKEIESEIKAIEQEIMKMLSEVTT
3608	VC1769	Trueperella	Trueperella pyogenes	>AWG03594.1 restriction endonuclease subunit M [Trueperella pyogenes]	MSTNKLSSHVSLIWNIAEILRGDYKEHEYGDVVLPFTVLTRLDSVLVDTKKAVLDIKATSVPNRIKELQYAKATGYPFWNTSNFTLKTLLDDPDNLEQNLSYYVQAFAPAAREVMEAYSFYNVIERLDKAGLLYHVLSEFTSSKVNLHPDVVSNDQMGYIFEELIRRFSELSNETAGEHFTPREVIKLMVNILFSPEEDIGRICTDGAMASLYDPGVGTGGMLSIAAGHVAELNETARLEVFGQELNPQTYAVAKSDIMIKGERQERIYFGNSLTNDKTAGKHFDYMLCNPPFGVNWKKYAAPILEEAESKGYQGRFGAGTPRVSDGSFLFLEHMISKMKPYDPQDLVNAPGTRIGIVFNGSSLFTGGAGQGESEIRRWILENDWLEAIIALPDQMFYNTGILTYIWVLSNKKERRRKNKVQLIDATSYFQRMRKPLGEKRKELTPEHIAEITRIYGDFRETEVSKIFDTEDFAYREIVVERPLRLSFQATPETLEALKGAKPFTDLATSRKRTEPARTEEIEAGKRVQAAIIATLEALDAEHMYLNRDEFTDLLRKGIKEHGEKIGIAPLRKIVAELGTKNPSADICVDAKGNPEPDADLRDTEQIPLREDIEAYFQREVIPYAPDAWIDHDKTKIGYEIPFTRYFYKYEELGDPVETLAEIQALSASIQADIAKLFSEQVK
3608	VC1768	Trueperella	Trueperella pyogenes	>AWG03595.1 hypothetical protein DC090_03645 [Trueperella pyogenes]	MSGKDWVDRVPDNWNLVRFSKAYRFSRGLDIKKQDLSDHGLPVINYGQIHAKDNPGVRISDQHIRYIPKELVKEAQLGRALLEKGDIVFADTSEDTEGAGNMVRAAGGNTLYAGYHALIARPNSGFRHKYMAYQMISPSWRQQIQRSVQGVKVYSITQRIFNEVTILQPPLHEQQLIVHYLDQKTAEIDALIEKLSRQVVLLERYRRELIARTVTRGLNPDVPMRDSGIEWIGEVPSAWSEGSLKSILRRVSIKNQLDRRVLSVERVNGVVNRETEGSPDNHNRLPDDLSRYLAVDSGQFVMNKMKAWQGSYGVSRLDGIVSPAYYVFDLRYPNPEFFNWAIRSDAYVPFFGRDSYGIRTDQWDFKISALRSIPFFIPPAAEQAAIADYLKREARVLDSSIANINKQIVLLGEYRKQVINDAVTGKVRVGEVA
3608	VC1765	Trueperella	Trueperella pyogenes	>AWG03596.1 restriction endonuclease subunit R [Trueperella pyogenes]	MMDTSERRFEDEIEYWLTHVGPSEFDLYESRPSAGFDKQLGLYREDLLDFVRETQPQQWERLERIHGAKAGEKFCKRVARELDKRGVVEVLRRGVEDLGARFKLVFFAPGSDLNELLAEKYWANRMTVVRQLYYSTKNSNSVDTVLFVNGIPVVTMELKNQLTGQTYRDAVEQYKRSRPASEVLFGLNRRAVVHFAADTDQVWMTTKLAGMDTVFLPFNRGFENGAGNPPVPGKYKTSYLWEEVLAKDSLLDILHRFVQFIPHESDRRKDKLIFPRYHQLDAVRALVADAKSHGAGKNYLVQHSAGSGKSNTIAWLAHHLSNLHDDQQRAVFDSIIVITDRRVLDKQLQDTIYAMDHTAGVVVRVDKNARQLTEALADGAKIIISTLQKFPFVDVSNVATTGKRFAVIVDEAHSSQTGEASEKLKQVLADTATAGKESEEDLLERYAAAEAQVEAEQLEVDEQIAEELRTQGRQQNLSFFAFTATPKQKTLEIFGTPVPDATPRPYHVYSMRQAIEEGFILDVLKNYTTYQTYYRVGKTTADDPEYSTKQANKALGKYLSLHPYNLRQKAEIIIEHFRTNVAHKIGGNAKAMLVTGSRLHAVRYYFAFRDYIAQKGYADLGVLVAFSGTVEDEGAEYTEEQLNQIPEAELPERFATGEYQLLLVAEKYQTGFDQPLLHTMYVDKKLHGVKAVQTLSRINRMHPGKTDTFVLDFVNSAEDIQRSFQDYYISTGITEETDPNIVYDLYHFLASYHLWTDKEIEGFAKVFFTEQKKQTNLDFSKLNAYLDPAVGRFNELDEEDKLEVRARMNKFTRNYDFLTHIIRYDDERLHRFAAYARLLVRKLHIDGDPAPSLEGEVALQYYRLQQVYEGSIDLADEEGELSNNPDAGGASEDEKDTLSNILSKLNDRWGTEFTHMDKVIEQLTEDMVDDPEVQSRARNSLDMFAIVYDERIKDIVLERMNQNQDFAIKYLSDPQFKADIDRVLLPLIHDRLNRKD
3609	VC1769	Trueperella	Trueperella pyogenes	>AWG16325.1 restriction endonuclease subunit M [Trueperella pyogenes]	MSTNKLSSHVSLIWNIAEILRGDYKEHEYGDVVLPFTVLTRLDSVLVDTKKAVLDIKATSVPNRIKELQYAKATGYPFWNTSNFTLKTLLDDPDNLEQNLSYYVQAFAPAAREVMEAYSFYNVIERLDKAGLLYHVLSEFTSSKVNLHPDVVSNDQMGYIFEELIRRFSELSNETAGEHFTPREVIKLMVNILFSPEEDIGRICTDGAMASLYDPGVGTGGMLSIAAGHVAELNETARLEVFGQELNPQTYAVAKSDIMIKGERQERIYFGNSLTNDKTAGKHFDYMLCNPPFGVNWKKYAAPILEEAESKGYQGRFGAGTPRVSDGSFLFLEHMISKMKPYDPQDLVNAPGTRIGIVFNGSSLFTGGAGQGESEIRRWILENDWLEAIIALPDQMFYNTGILTYIWVLSNKKERRRKNKVQLIDATSYFQRMRKPLGEKRKELTPEHIAEITRIYGDFRETEVSKIFDTEDFAYREIVVERPLRLSFQATPETLEALKGAKPFTDLATSRKRTEPARTEEIEAGKRVQAAIIATLEALDAEHMYLNRDEFTDLLRKGIKEHGEKIGIAPLRKIVAELGTKNPSADICVDAKGNPEPDADLRDTEQIPLREDIEAYFQREVIPYAPDAWIDHDKTKIGYEIPFTRYFYKYEELGDPVETLAEIQALSASIQADIAKLFSEQVK
3609	VC1768	Trueperella	Trueperella pyogenes	>AWG16326.1 hypothetical protein DDE06_05575 [Trueperella pyogenes]	MSGKDWVDRVPDNWNLVRFSKAYRFSRGLDIKKQDLSDHGLPVINYGQIHAKDNPGVRISDQHIRYIPKELVKEAQLGRALLEKGDIVFADTSEDTEGAGNMVRAAGGNTLYAGYHALIARPNSGFRHKYMAYQMISPSWRQQIQRSVQGVKVYSITQRIFNEVTILQPPLHEQQLIVHYLDQKTAEIDALIEKLSRQVVLLERYRRELIARTVTRGLNPDVPMRDSGIEWIGEVPSAWSEGSLKSILRRVSIKNQLDRRVLSVERVNGVVNRETEGSPDNHNRLPDDLSRYLAVDSGQFVMNKMKAWQGSYGVSRLDGIVSPAYYVFDLRYPNPEFFNWAIRSDAYVPFFGRDSYGIRTDQWDFKISALRSIPFFIPPAAEQAAIADYLKREARVLDSSIANINKQIVLLGEYRKQVINDAVTGKVRVGEVA
3609	VC1765	Trueperella	Trueperella pyogenes	>AWG16327.1 restriction endonuclease subunit R [Trueperella pyogenes]	MMDTSERRFEDEIEYWLTHVGPSEFDLYESRPSAGFDKQLGLYREDLLDFVRETQPQQWERLERIHGAKAGEKFCKRVARELDKRGVVEVLRRGVEDLGARFKLVFFAPGSDLNELLAEKYWANRMTVVRQLYYSTKNSNSVDTVLFVNGIPVVTMELKNQLTGQTYRDAVEQYKRSRPASEVLFGLNRRAVVHFAADTDQVWMTTKLAGMDTVFLPFNRGFENGAGNPPVPGKYKTSYLWEEVLAKDSLLDILHRFVQFIPHESDRRKDKLIFPRYHQLDAVRALVADAKSHGAGKNYLVQHSAGSGKSNTIAWLAHHLSNLHDDQQRAVFDSIIVITDRRVLDKQLQDTIYAMDHTAGVVVRVDKNARQLTEALADGAKIIISTLQKFPFVDVSNVATTGKRFAVIVDEAHSSQTGEASEKLKQVLADTATAGKESEEDLLERYAAAEAQVEAEQLEVDEQIAEELRTQGRQQNLSFFAFTATPKQKTLEIFGTPVPDATPRPYHVYSMRQAIEEGFILDVLKNYTTYQTYYRVGKTTADDPEYSTKQANKALGKYLSLHPYNLRQKAEIIIEHFRTNVAHKIGGNAKAMLVTGSRLHAVRYYFAFRDYIAQKGYADLGVLVAFSGTVEDEGAEYTEEQLNQIPEAELPERFATGEYQLLLVAEKYQTGFDQPLLHTMYVDKKLHGVKAVQTLSRINRMHPGKTDTFVLDFVNSAEDIQRSFQDYYISTGITEETDPNIVYDLYHFLASYHLWTDKEIEGFAKVFFTEQKKQTNLDFSKLNAYLDPAVGRFNELDEEDKLEVRARMNKFTRNYDFLTHIIRYDDERLHRFAAYARLLVRKLHIDGDPAPSLEGEVALQYYRLQQVYEGSIDLADEEGELSNNPDAGGASEDEKDTLSNILSKLNDRWGTEFTHMDKVIEQLTEDMVDDPEVQSRARNSLDMFAIVYDERIKDIVLERMNQNQDFAIKYLSDPQFKADIDRVLLPLIHDRLNRKD
3610	VC1769	Trueperella	Trueperella pyogenes	>AZR05205.1 SAM-dependent DNA methyltransferase [Trueperella pyogenes]	MSTNKLSSHVSLIWNIAEILRGDYKEHEYGDVVLPFTVLTRLDSVLVDTKKAVLDIKATSVPNRIKELQYAKATGYPFWNTSNFTLKTLLDDPDNLEQNLSYYVQAFAPAAREVMEAYSFYNVIERLDKAGLLYHVLSEFTSSKVNLHPDVVSNDQMGYIFEELIRRFSELSNETAGEHFTPREVIKLMVNILFSPEEDIGRICTDGAMASLYDPGVGTGGMLSIAAGHVAELNETARLEVFGQELNPQTYAVAKSDIMIKGERQERIYFGNSLTNDKTAGKHFDYMLCNPPFGVNWKKYAAPILEEAESKGYQGRFGAGTPRVSDGSFLFLEHMISKMKPYDPQDLVNAPGTRIGIVFNGSSLFTGGAGQGESEIRRWILENDWLEAIIALPDQMFYNTGILTYIWVLSNKKERRRKNKVQLIDATSYFQRMRKPLGEKRKELTPEHIAEITRIYGDFRETEVSKIFDTEDFAYREIVVERPLRLSFQATPETLEALKGAKPFTDLATSRKRTEPARTEEIEAGKRVQAAIIATLEALDAEHMYLNRDEFTDLLRKGIKEHGEKIGIAPLRKIVAELGTKNPSADICVDAKGNPEPDADLRDTEQIPLREDIEAYFQREVIPYAPDAWIDHDKTKIGYEIPFTRYFYKYEELGDPVETLAEIQALSASIQADIAKLFSEQVK
3610	VC1768	Trueperella	Trueperella pyogenes	>AZR05206.1 restriction endonuclease subunit S [Trueperella pyogenes]	MSGKDWVDRVPDNWNLVRFSKAYRFSRGLDIKKQDLSDHGLPVINYGQIHAKDNPGVRISDQHIRYIPKELVKEAQLGRALLEKGDIVFADTSEDTEGAGNMVRAAGGNTLYAGYHALIARPNSGFRHKYMAYQMISPSWRQQIQRSVQGVKVYSITQRIFNEVTILQPPLHEQQLIVHYLDQKTAEIDALIEKLSRQVVLLERYRRELIARTVTRGLNPDVPMRDSGIEWIGEVPSAWSEGSLKSILRRVSIKNQLDRRVLSVERVNGVVNRETEGSPDNHNRLPDDLSRYLAVDSGQFVMNKMKAWQGSYGVSRLDGIVSPAYYVFDLRYPNPEFFNWAIRSDAYVPFFGRDSYGIRTDQWDFKISALRSIPFFIPPAAEQAAIADYLKREARVLDSSIANINKQIVLLGEYRKQVINDAVTGKVRVGEVA
3610	VC1765	Trueperella	Trueperella pyogenes	>AZR05207.1 type I restriction endonuclease subunit R [Trueperella pyogenes]	MMDTSERRFEDEIEYWLTHVGPSEFDLYESRPSAGFDKQLGLYREDLLDFVRETQPQQWERLERIHGAKAGEKFCKRVARELDKRGVVEVLRRGVEDLGARFKLVFFAPGSDLNELLAEKYWANRMTVVRQLYYSTKNSNSVDTVLFVNGIPVVTMELKNQLTGQTYRDAVEQYKRSRPASEVLFGLNRRAVVHFAADTDQVWMTTKLAGMDTVFLPFNRGFENGAGNPPVPGKYKTSYLWEEVLAKDSLLDILHRFVQFIPHESDRRKDKLIFPRYHQLDAVRALVADAKSHGAGKNYLVQHSAGSGKSNTIAWLAHHLSNLHDDQQRAVFDSIIVITDRRVLDKQLQDTIYAMDHTAGVVVRVDKNARQLTEALADGAKIIISTLQKFPFVDVSNVATTGKRFAVIVDEAHSSQTGEASEKLKQVLADTATAGKESEEDLLERYAAAEAQVEAEQLEVDEQIAEELRTQGRQQNLSFFAFTATPKQKTLEIFGTPVPDATPRPYHVYSMRQAIEEGFILDVLKNYTTYQTYYRVGKTTADDPEYSTKQANKALGKYLSLHPYNLRQKAEIIIEHFRTNVAHKIGGNAKAMLVTGSRLHAVRYYFAFRDYIAQKGYADLGVLVAFSGTVEDEGAEYTEEQLNQIPEAELPERFATGEYQLLLVAEKYQTGFDQPLLHTMYVDKKLHGVKAVQTLSRINRMHPGKTDTFVLDFVNSAEDIQRSFQDYYISTGITEETDPNIVYDLYHFLASYHLWTDKEIEGFAKVFFTEQKKQTNLDFSKLNAYLDPAVGRFNELDEEDKLEVRARMNKFTRNYDFLTHIIRYDDERLHRFAAYARLLVRKLHIDGDPAPSLEGEVALQYYRLQQVYEGSIDLADEEGELSNNPDAGGASEDEKDTLSNILSKLNDRWGTEFTHMDKVIEQLTEDMVDDPEVQSRARNSLDMFAIVYDERIKDIVLERMNQNQDFAIKYLSDPQFKADIDRVLLPLIHDRLNRKD
3611	VC1765	Trueperella	Trueperella pyogenes	>AZR07162.1 type I restriction endonuclease subunit R [Trueperella pyogenes]	MMDTSERRFEDEIEYWLTHVGPSEFDLYESRPSAGFDKQLGLYREDLLDFVRETQPQQWERLERIHGAKAGEKFCKRVARELDKRGVVEVLRRGVEDLGARFKLVFFAPGSDLNELLAEKYWANRMTVVRQLYYSTKNSNSVDTVLFVNGIPVVTMELKNQLTGQTYRDAVEQYKRSRPASEVLFGLNRRAVVHFAADTDQVWMTTKLAGMDTVFLPFNRGFENGAGNPPVPGKYKTSYLWEEVLAKDSLLDILHRFVQFIPHESDRRKDKLIFPRYHQLDAVRALVADAKSHGAGKNYLVQHSAGSGKSNTIAWLAHHLSNLHDDQQRAVFDSIIVITDRRVLDKQLQDTIYAMDHTAGVVVRVDKNARQLTEALADGAKIIISTLQKFPFVDVSNVATTGKRFAVIVDEAHSSQTGEASEKLKQVLADTATAGKESEEDLLERYAAAEAQVEAEQLEVDEQIAEELRTQGRQQNLSFFAFTATPKQKTLEIFGTPVPDATPRPYHVYSMRQAIEEGFILDVLKNYTTYQTYYRVGKTTADDPEYSTKQANKALGKYLSLHPYNLRQKAEIIIEHFRTNVAHKIGGNAKAMLVTGSRLHAVRYYFAFRDYIAQKGYADLGVLVAFSGTVEDEGAEYTEEQLNQIPEAELPERFATGEYQLLLVAEKYQTGFDQPLLHTMYVDKKLHGVKAVQTLSRINRMHPGKTDTFVLDFVNSAEDIQRSFQDYYISTGITEETDPNIVYDLYHFLASYHLWTDKEIEGFAKVFFTEQKKQTNLDFSKLNAYLDPAVGRFNELDEEDKLEVRARMNKFTRNYDFLTHIIRYDDERLHRFAAYARLLVRKLHIDGDPAPSLEGEVALQYYRLQQVYEGSIDLADEEGELSNNPDAGGASEDEKDTLSNILSKLNDRWGTEFTHMDKVIEQLTEDMVDDPEVQSRARNSLDMFAIVYDERIKDIVLERMNQNQDFAIKYLSDPQFKADIDRVLLPLIHDRLNRKD
3611	VC1768	Trueperella	Trueperella pyogenes	>AZR07163.1 restriction endonuclease subunit S [Trueperella pyogenes]	MSGKDWVDRVPDNWNLVRFSKAYRFSRGLDIKKQDLSDHGLPVINYGQIHAKDNPGVRISDQHIRYIPKELVKEAQLGRALLEKGDIVFADTSEDTEGAGNMVRAAGGNTLYAGYHALIARPNSGFRHKYMAYQMISPSWRQQIQRSVQGVKVYSITQRIFNEVTILQPPLHEQQLIVHYLDQKTAEIDALIEKLSRQVVLLERYRRELIARTVTRGLNPDVPMRDSGIEWIGEVPSAWSEGSLKSILRRVSIKNQLDRRVLSVERVNGVVNRETEGSPDNHNRLPDDLSRYLAVDSGQFVMNKMKAWQGSYGVSRLDGIVSPAYYVFDLRYPNPEFFNWAIRSDAYVPFFGRDSYGIRTDQWDFKISALRSIPFFIPPAAEQAAIADYLKREARVLDSSIANINKQIVLLGEYRKQVINDAVTGKVRVGEVA
3611	VC1769	Trueperella	Trueperella pyogenes	>AZR07164.1 SAM-dependent DNA methyltransferase [Trueperella pyogenes]	MSTNKLSSHVSLIWNIAEILRGDYKEHEYGDVVLPFTVLTRLDSVLVDTKKAVLDIKATSVPNRIKELQYAKATGYPFWNTSNFTLKTLLDDPDNLEQNLSYYVQAFAPAAREVMEAYSFYNVIERLDKAGLLYHVLSEFTSSKVNLHPDVVSNDQMGYIFEELIRRFSELSNETAGEHFTPREVIKLMVNILFSPEEDIGRICTDGAMASLYDPGVGTGGMLSIAAGHVAELNETARLEVFGQELNPQTYAVAKSDIMIKGERQERIYFGNSLTNDKTAGKHFDYMLCNPPFGVNWKKYAAPILEEAESKGYQGRFGAGTPRVSDGSFLFLEHMISKMKPYDPQDLVNAPGTRIGIVFNGSSLFTGGAGQGESEIRRWILENDWLEAIIALPDQMFYNTGILTYIWVLSNKKERRRKNKVQLIDATSYFQRMRKPLGEKRKELTPEHIAEITRIYGDFRETEVSKIFDTEDFAYREIVVERPLRLSFQATPETLEALKGAKPFTDLATSRKRTEPARTEEIEAGKRVQAAIIATLEALDAEHMYLNRDEFTDLLRKGIKEHGEKIGIAPLRKIVAELGTKNPSADICVDAKGNPEPDADLRDTEQIPLREDIEAYFQREVIPYAPDAWIDHDKTKIGYEIPFTRYFYKYEELGDPVETLAEIQALSASIQADIAKLFSEQVK
3612	VC1765	Trichlorobacter	Trichlorobacter lovleyi	>WP_012470249.1 type I restriction endonuclease subunit R [Trichlorobacter lovleyi]	MTTDTSERGLEDLICTTMTGRTAVVAAGGVHDPVEPFGGTGWLLGDARDYDREYCVDVTQLHAFVEATQPEIATALELEKDTPVRRRFLARVESECARRGVIDLLRKGVKHEKYHIDLFYGSPSPGNDKAAQLYIANRFSLTRQLRYSRDETRRALDLALFINGLPIATFELKNSLTKQTVEDAIEQYRRDRDPRERLFSFGRCIVHFAVDDREVQMCTELKGKGSWFLPFNLGWNDGAGNPPNPHGLKTDYLWKRVLTLQGVTDIIENYAQIVEEINPKTRKKSRKQVFPRYHQLDVVRRLLADALKQGVGQRYLIQHSAGSGKSNSIAWLAHQLVALRKDGKDLFDSIIVITDRRILDDQIKNTIKGFMQVGSTVGHAEHSGDLRKFIESGKKIIISTVQKFPYILNEIGDEHRGRSFAIIIDEAHSSQGGKAAGALNAALTDPEDEINDVLEKRMAARKMLTNASYFAFTATPKNKTLEIFGEPYPGEEGKVKHRPFHCYTMKQAIQEGFILDVLKSYTPVNSYYKLIKKVKDDPEFDKNKAQKKLRRYVESHDHAIRLKAEIMVDHFREQVIAKGKIGGQARVMVVCNGIERAIQYFHAIKSYLEEQKSPYQAIVAFSGEYDFRGQKVTEASLNGFPSGDIADKIQEDPYRILVCADKFQTGYDEPLLHTMYVDKTLSGIKAVQTLSRLNRAHPRKHDVFVLDFMNDADTIQAAFADYYRTTVLSEETDPNKLHDLKAVLDNYHVYRAAVVDELVGLYLGGAQRDKLDPLLDACVAVYIEELHEDAQIDFKGKAKAFTRTYEFLSSILPYSDVDWEKLSIFLSFLIPKLPAPQEEDLSKGILESIDMDSYRTEKQAVMNIILADEEAEIDPIPVGGGGGKPQPDMDKLTNILKSFNEQFGTLFSDVDRVAKRIQDDVAPKVAADQAYRNAKQNTPNAARLEHDKALARVMLSLLKDDTEAYKQFVENESFKRSVSDMVFAMTNVACEPPKPVAPA
3612	VC1768	Trichlorobacter	Trichlorobacter lovleyi	>WP_012470252.1 restriction endonuclease subunit S [Trichlorobacter lovleyi]	MIAELKPYPEYRESELAWLGDVPSHWHSGPGFSAFREKKVKNTGLQEKTVLSLSYGRIIVKPEDKLHGLVPESFETYQIVDPGDIIIRSTDLQNDKTSLRVGIVKNRGIITSAYMCMKVTETLMPEYGYQLLHTLDLTKILYGLGSGLRQNLDYSDFKRLPLSIPPIDEQTSIVRFLNHANLRIEKAIRAKRKVIALLNEQKQVIIHRAVTRGLDPNVQLKPSGIPWLGDIPGHWEDLRSKYVFHEVDERSVTGTETHLSMSQKYGLIPNSQIEERRLVSESYVGAKLCRSGDLVLNRLKAHLGVFALAPGQGLISPDYTVFRPARPMVARYFEAMYRTPACRVELRKRAKGIVQGFWRLYTDDFYDIRVPVPPLDEQYEIMQYLDKELLVINTVIASTEREIDLLREYRTRLIADVVTGKLDVRQAAARLPDELEELATLQDCGETAELDDNGLDAEDES
3612	VC1769	Trichlorobacter	Trichlorobacter lovleyi	>WP_012470253.1 class I SAM-dependent DNA methyltransferase [Trichlorobacter lovleyi]	MDQATHNKIVSFIWGIADDVLRDLFKRGKYPDVILPMCVLRRLDAVLEPTKQAVLDTKQMLDDAGITEQKAALCEAAGQAFYNTSRFTLRDLRSRANQQQLKLDFEDYLDGFSQNVQDILENFKFRNQISTLSKADAIGTLIEKFLDPDINVSPNPVLNSDGSVRLPAMDNHSMGTVFEELVRKFNEDNNEEAGEHWTPRDAVKLMARLIFLPIADQVQSGSYQLYDGACGTGGMLTLAEETLLELTAAQDKQVKTYLFGQEINPETYAICKADMLMKGEGENADHIVGGAEWSTLAHDAFPAHEFDFMLSNPPYGKSWKKDLDTMGGKDGIRDSRFKITHADDTDYSLITRSSDGQMMFLANMVAKMNHTSRLGSRIAEVHNGSSLFTGDAGQGESNIRRWIIEKDWLEAIVALPLNLFYNTGIATYIWVLSNRKPDHRKGKVQLIDATAWFKPLRKNLGKKNCELSDDDIQRICDTYQSFTESEQSKIFQNKAFGYWKVTVERPLRLHSQLSLPAIESLRFASGDEEIRTQLYEEFGDVLFEQFSSIEKELAKRLAEWGAGDDEGEDDEAPRKGLSEKKKKKLLDAGTWARDARLMETAQSLRDLLGGDLYEDHNRFRIDVDTALKKLGRKLPAAELKLILKAVSWRVETAPPVIARLHKPGKATPDPLRGLYPVTIDGKACVVEYEPDTDLRDTEQVPLLEDGGIEAFIQREVLPYTPDAWLDESKTKIGYEISFTRHFYKPQPLRTLEEIRADILAVEQEAEGLLDDLLKGNAA
3613	VC1765	Turneriella	Turneriella parva	>WP_014801238.1 DEAD/DEAH box helicase family protein [Turneriella parva]	MSPQTNEAALETAIEHYLLNVHKYKRLEDADFSQDIALFKAEIIAFVKDTQAETYATIERTNDDRTDKLIIDDLVKALNSLGALEVMRHGFKCFGRTIRIAYFQPAHGMTPELEELFHKNRFRVIRQLHYSSQNRNSLDMVIVLNGIPIITVELKNHFTGQNVSHARRQYQNDRDPREIIFTFKKRTLVHFAVDPDLVYMTTKLNGASTYFLPFNKGQNEGAGNPVAPAGKHRTHYLWEDVFSPVVLLDIIGRFLHIEKKERQIEVTRAGKSDLQKVTSESLIFPRYHQLDVVRKLLANAKAKGPGRNYLVQHSAGSGKSNSIAWLAHRLSSLHNDKDEKIFHTVIVITDRLVLDRQLQETIYQFEHKQGVVVKIDRDSAQLAEAIQNSTPIIVTTLQKFPFAASHIERLESRNFAIIVDEAHSSQSGEAATEVRHLLSMNEIEQTVRQRAEEEDLSDIDEAILKAAAGRSRQKNLSYFAFTATPKEKTLSIFDEPGENGNSPFHLYSMRQAIQEHFIKDVLENYTTYKTYYKLVNTAGEDPLVPKSKAAKALARFMSLHPHNIAQKTEVMIEHFRHHTMHKIGGRAKAMVVTSSRLHAVRYKEAFDKYIQDNNYQGIKTLVAFSGTVIDKDIPGVSYTEVGMNGGIKEKELPEKFATNEYQVLLVAEKYQTGFDQPLLHTMYVDKRLAGIQAVQTLSRLNRTHAGKEDTFVLDFYNETEDIFESFKPYYKITESGGHADYARLAELKSEIDTAQILHHDEIDAFCNVFFAPQEIESKKDHGRLESILQSAVDRFKDLATEAREDYRAKLKSFQLLYSYLSQMVPFQDAEYEKYYTVIRYYIKKLPLPIGDPIPEVDDDINLKYYRLQKISEGRIDLESGTANPLKGPMDVGTGNPDEEKIRLSELVDMLNERFGTDFTQADQLFFDQVAEEAVNDEALQAAGRVNTLDNFKLVFDQALMDYFIKRMDGNEKIFTKLMNDESFRAVASGHLLKKVYGRIREDG
3613	VC1768	Turneriella	Turneriella parva	>WP_014801240.1 restriction endonuclease subunit S [Turneriella parva]	MKDSGVPPNWKARRLKFAAIVNPVKSEVAHLPIDTQVSFVPMDNIGEYGGIRLDVEKSIEDVYTGYTYFKDGDVVIAKITPCFENGKCAIATGLKNGIGFGTIELHVVRADRKHSMPEFLFYYSISHKFNKMGEAEMYGAGGQKRVPDSYVRNERLYLPPLDEQRAIAAFLDHKTAQIDALIDKKRRMIELLKEKRTALISHAVTKGLNPDARMKDSGAKWMGMIPAHWELKKLKFLSKSIKTGKTPASESAEYYSDEIDWYGPGDFSDDATVLTESKRRVSQLAIIKREAPLFKANSVLLVSIGATLGKVGLIRSQASSNQQINAITPNDDTDPVFLMHFLHVVRKQVWSLAMITTLPILNQEKTGIIEVITPPHAEQIAIGEYIRVEAAKIDRLISSTQHAIQKLQEYRTAVISAAVTGRIDVRNNGAA
3613	VC1769	Turneriella	Turneriella parva	>WP_014801243.1 class I SAM-dependent DNA methyltransferase [Turneriella parva]	MSQTHQEHIQFIWNIAEKLRGPYRPPQYRKVMIPMTVLRRLDCVLAPTKDKVLEQFKTLKGGKLQNIEPILQRVAGQKFYNTSKLDFEKLLGDPANIAANLVSYMTSFSPSALAILKHFNFEDEIEKLESANRLFMVVKDFAAIDLHPSRVSNIEMGYIFEELVRKFNEQANEEAGDHFTPREVIRLMVHLLFDPDDDTLTKKGIVRTIYDPACGTGGMLSIADEYIHEHNPQANLALFGQEYNSESYAVCGSDMLIKGEDVQNIAFGDTLGDGKTRDGHPDKKFHYMLSNPPFGVEWKPEENVVRKEYETQGFNGRFGAGLPRISDGSFLFLQHMMSKFHKPPADGGDGSRLAIVFNGSPLFAGDAGSGESNIRKWIIENDWLEAIIALPDQMFYNTGIFTYLWVVTNRKVEARKGKVQLINATNLYQKMKKSLGNKRNELSAAHIDTIAKIYGEFAETENSKTFRNQDFGYLKITVERPLKLSFQVTPERIEILKAHSAFEALATSKKLKDKKAIAAEIAAGEKLQSDILSALGRMDSARVWKNRDTFKADLEAVLEAAKLSLPAPVMKAIMSSLSERDETADICVDRHGKPEPDTDLRDTEIVPLPEASKLPIKDDDLPDFKVHCEDYLKREVLPHVPDAWIDHTKTKVGYEIPFNRYFYKYEPPRPLKEIESEIKAIEQEIMKMLSEVTT
3614	VC1769	Uruburuella	Uruburuella suis	>UOO80194.1 type I restriction-modification system subunit M [Uruburuella suis]	MASAPNNTESTLASFIWNNANDLWGDFPHTEFGKIILPFTVLRRLECVLEPTKDAVLNTYEQFKDQGMALDDILTNVSGNPFYNKSTYNLSNLGGTKTKANLEDYISNFSENVRVIFEQFDFNTTINKLSKANLLLRICNNFAAIDLHPNVVPDRTMSNVYEHLIARFGAEVGTGSEDFMTPRDIVHLAAILLLEPDNELFEQKNGLIRTIYDQTCGTSGFLTDMMNYVDGFKDRYKIAPVLVPHGQELQPETHAVALGSMLLKKLESDPSRDLSQNIKLGSTLSNDLFAGQRFHYQCSNPPFGMSWAKDASAVQLEHKEKGLNGRFGAGLPKASDGSMLFLQNLISKLELPENGGGRGAIVLSGSPLFNGGAGSGESEIRRFILENDYLEAIVALPTDIFFRTGIGTYIWLISNRKPEQRKGKVQLIDATGMGSSMRKNEGNKRKFIDQNSIDEISRIYADFEESSVSKIFDYTDFGYRRVKVLRPLRIDLQFDAEKLESFKASKEFGKLSDSDQNTVSAYIEQQFGDSKDYAWFENTFLKKLPLSKVSKGLKNALIAAFGVQNPDAEAVEINGEVQMDSDLTDYENIPLNQNIEDYMAKEVLPHAPDAVIDTSYTDAKDGQVGVVGYEINFNRYFYVFEQPRHPNEIMAEIKELSAEVAQLLGEV
3614	VC1768	Uruburuella	Uruburuella suis	>UOO80195.1 restriction endonuclease subunit S [Uruburuella suis]	MEFKQYPSYKNSGVEWLGGVPEHWVGSKFKYIFQEKQHTKNMNLPFGAISFGSVVYKEDKANLTDELKENYQEVLQGEFLVNPLNLNYDLKSLRTALSKIDVVVSSGYFVLKLKNNTFNKRYLEYLLYIFDIRKMKTLGAGIRQTLTFRDMAVCDVAIPSACEQTQIASFLDYETFRIDNLIAKQEKLIELLEEQRKSIISHAVTKGLNPNAPMKDSGVEWLGEVPEHWQQKPIWSLFKRIKRTNFPTERLLSVYRDYGVIPKDSRDDNHNRASEDLTPYQLVCANDLVINKMKAWQGSIAISELRGIVSPAYYIYQPKAEYHSKYIHFLIRSAYYIQSYKNYSKGIRVNQWDLESEAFTHIDLLLPSLDEQQKIVAFLDTETARIDNLISKQKSLIEKLKEYRTSIISHAVTGKIDVREFGA
3614	VC1765	Uruburuella	Uruburuella suis	>UOO80196.1 DEAD/DEAH box helicase family protein [Uruburuella suis]	MNILADKAHYESHLEAYIVQKLQAQGWVVGQSKNYHTEYALYPEDLITWIQATQPEKWEKLQALNGNNTEKRIIDRLDDELNKKGTIHIFRNGFSMAGAGTIDLSESAPEDGRNQAVIDRYNANILRVVPQLKYHPSKDAGILDLVFFINGLPMATVEIKTEFNQSLEDAIEQYKNDRKPIDPKTRRKEPLLTPKRGAIVHFALSESEIAMTTALDGENTYFLPFNKGNEGHAGNPPADVAKGEDYPVAYFWDYVCQRDNWLKIFHNFVYVEKKNKVDLYGNWTVQERLIFPRYHQFDAVNKIIADVQEKGVGLNYLCEHSAGSGKTSTISWVCHSLVRLRHNDGTPFYNSVIVVTDRTVLDDQLQEAIQQLDHQKGLIAAINRDDKEHAGKSKSKQLEDALLSNKQIIIVTIQTFPHVMEAILTNTSLSDRNYGIVIDEAHTSQTGSTASKLQATLALQSGEAMASLTVEELLEQIQKARVQSKNISHFAFTATPKHSTKMLFGRTKNGEPASDDNLPESFHLYPQRQAIEEGFILDVLQGYVPYKTAFKLGGDAVDDDKRVNSKAAKKALARWMALHATNVTQKVQFIIQHFHHNVANLLNGQAKAMIVTSSRPAAARYKIALEKYIEDNPEYSAYRVLVAFSGKLTGKQISHEADGDSENGALFQVGEDAEFTEANMNADAPNSDLRIAFDRPEYRLMVVANKFQTGFDQPKLCAMYLDKVIANEVEVVQTLSRLNRTTTGKDQTFVIDFVNDPEWILKCFKKYDNGVKMVDVQDPNVVYTIKDNIEELDLITEDDLEEFKAARFKTIRDISNHDFKETTHPDLFKATDRVARLFNQKLKMLKQAIELQETAFDQAKADGNDEGAEKAEFERKQLDVELQTLMRFKGNLDKFSRIYSYVAQLIDFGDPELENFSAFTKLLSKRLNGMSAKEIDISGLVLTGFGIFKKKLKTDDTDHPEADEPQPLAPIQGTANGDLQPTKMTYLKEVIDLIAQTFGDISTREEQVVYINHLVTILRNNDVVMAQIENNPESTALQGNLPSATKGAIIQALTSHQDLSALLLKTDAQAMQNVIKVLYKLLKDGETIDVHRLT
3615	VC1765	Undibacterium	Undibacterium sp. CCC3.4	>WPX43378.1 DEAD/DEAH box helicase family protein [Undibacterium sp. CCC3.4]	MSDTAHQEKHFEAYIVSKLEAQGWKVGSTLQYDTERALYPDDLINWLEVTQPEKWTKLCKDNGERARDILMDRLAKALDQHGTMHVFRNGFSIAGCGHLDLSEAAPEDKRNETVLKRYASNVLRVVPQLQYHPSRKLAIDLVLFINGLPVATVELKTDFTQSAEAAMDQYKTDRLPYDSKTKRKEPLLTFKRGAVVHFAMSDSDIQMATKLEGENTFFLPFNQGNEGHAGNPQRADKEYPVAYFWEQVCQPDAWLRIFHSFVYVEKKDVVDIKGNWSKRETLIFPRYHQWSAVNDMIDDARKNGPGLSYLADHSAGSGKTSTISWTAHDLVKLRRDNGDTIFSSVIIVTDRTVLDGQIQDAVKQIDHQFGVIAAIDRQKSSKSKSKQLAEALIAGTPIIVVTIQTFPFAMEAIVTDKALKGKNFGVIIDEAHASQTGSTAAKLQTALAMSGNGKMASLTVEELLEELQKSRARPNNISYFAFTGTPKHSTLMLFGRPTDPTKPASKTNLPRAFHRYPMRQAIEEGFILDVLKGYIPYKTAFNLAKQIEDTKRVSGKSAKRALAQWMSLHPTNVTQKVQFIIEHFSKNVAHRLDGKAKAMVVTSSRAAAIRYKKGFDAYIGKHPEYSGIRSLVAFSGKMTGKQVIHGDDVGDVAEIFMVDEGEEFTEVSMNPDVAGQDLRIAFERPEYRVMLVADKFQTGFDQPKLVAMYVDKKIANDVEIVQTFSRLNRMAPGKDEVFIIDFVNDPANVRRAFDMYDDGAQIDDMQDVNVVYEIKETLDAQGLYESEDLEEFKEARFKTIRDITQAQEPQHKALYAATERPTRVFNQRLKMLRDAIGTWEAAFEKAHSTGDETAMKSADHHRKEHADQIKTLIAFKSGLGRFVRTYAYIAQLVDFGDPELENYAAFVKLLQKRLNGEPPESVDLKGLVLTGFDIKRKDDVPVDDNDPTVLKPIGPGSGGSKGEDPHYLMEIIDRLNRLFGEVTPLRDQATFVNHIVAIARENDVVMAQVENNSREQALKGNLPGAVQQGVVRALTSHQKLATLVLKSDRQSMGALTDIIYELIRDRKDINISDIG
3615	VC1768	Undibacterium	Undibacterium sp. CCC3.4	>WPX43380.1 restriction endonuclease subunit S [Undibacterium sp. CCC3.4]	MSQYKPYASYKNSGIEWIGNVPEHWDVTRIKRASSLRTERCTDASDGSNYIGLEDVESGTGKYRPTEGSSRQNEDSTVGVFRSGDVLYGKLRPYLKKAIVTDSNGLCSTEFLVIQPRSVISAWLHQWMLTTVVTQQIEAGCEGSKMPRADWEHVCSLHVPSPKPSEQSEIIDVLDRETKRIDSLIAKKSRFIELLKEKRQALITNAVTKGLDPNVKMKDSGVELIGDIPVHWSIKRLKHLLQSPLKYGANESGDDSILEGPRYIRITDLDESGSLRNNSVKRLPFDIAQPYMLADGDILFARSGATVGKTYRYKSEHGPACFAGYLIRGRFDANQVIPDFIALAVRSYYYWDYIQRTAIQATIENVGAERYGEFPVSLPDVQEQMKIVETVDAAMNRIDLLIRKTQHSVNLLKERRSAFITAAVTGQIDLREFA
3615	VC1769	Undibacterium	Undibacterium sp. CCC3.4	>WPX43382.1 class I SAM-dependent DNA methyltransferase [Undibacterium sp. CCC3.4]	MAEQTGSAASLADFIWKNAEDLWGDFKHTDFGKIILPFTLLRRLECVLDPTRQDVRDANELHKDSGIDLDLILRQCTRYPFYNTSEYALSTLGGTKTRQNLQDYVAHFSDNARIIFEQFDFSNTVIRLDKAGVLFKICKNFAGVDLHPDVVPDRVMSNLYEHLIRRFGAEVNEGAEDFMTPRDVVHLATSLLLDPDDALFESNPGLIRTLYDQTCGTGGFISDAMNHVADYGNRFKVPPVIIPYGQELEPETHAVCLTGMLLRTLESDPGRDLSKNIKLGSTLSNDQFAGQRFHYGVSNPPFGKKWEKDQTAVTDEHKEKKYDGRFGPGLPRINDGSMLFLLNLASKLELPENGGGRAAIVLSGSPLFNGGAGSGESEIRRWLLENDMVEAIVSLPTEIFFALV
3616	VC1769	Uruburuella	Uruburuella suis	>WP_132953665.1 class I SAM-dependent DNA methyltransferase [Uruburuella suis]	MASAPNNTESTLASFIWNNANDLWGDFPHTEFGKIILPFTVLRRLECVLEPTKDAVLNTYEQFKDQGMALDDILTNVSGNPFYNKSTYNLSNLGGTKTKANLEDYISNFSENVRVIFEQFDFNTTINKLSKANLLLRICNNFAAIDLHPNVVPDRTMSNVYEHLIARFGAEVGTGSEDFMTPRDIVHLAAILLLEPDNELFEQKNGLIRTIYDQTCGTSGFLTDMMNYVDGFKDRYKIAPVLVPHGQELQPETHAVALGSMLLKKLESDPSRDLSQNIKLGSTLSNDLFAGQRFHYQCSNPPFGMSWAKDASAVQLEHKEKGLNGRFGAGLPKASDGSMLFLQNLISKLELPENGGGRGAIVLSGSPLFNGGAGSGESEIRRFILENDYLEAIVALPTDIFFRTGIGTYIWLISNRKPEQRKGKVQLIDATGMGSSMRKNEGNKRKFIDQNSIDEISRIYADFEESSVSKIFDYTDFGYRRVKVLRPLRIDLQFDAEKLESFKASKEFGKLSDSDQNTVSAYIEQQFGDSKDYAWFENTFLKKLPLSKVSKGLKNALIAAFGVQNPDAEAVEINGEVQMDSDLTDYENIPLNQNIEDYMAKEVLPHAPDAVIDTSYTDAKDGQVGVVGYEINFNRYFYVFEQPRHPNEIMAEIKELSAEVAQLLGEV
3616	VC1768	Uruburuella	Uruburuella suis	>WP_132953666.1 restriction endonuclease subunit S [Uruburuella suis]	MEFKQYPSYKNSGVEWLGGVPEHWVGSKFKYIFQEKQHTKNMNLPFGAISFGSVVYKEDKANLTDELKENYQEVLQGEFLVNPLNLNYDLKSLRTALSKIDVVVSSGYFVLKLKNNTFNKRYLEYLLYIFDIRKMKTLGAGIRQTLTFRDMAVCDVAIPSACEQTQIASFLDYETFRIDNLIAKQEKLIELLEEQRKSIISHAVTKGLNPNAPMKDSGVEWLGEVPEHWQQKPIWSLFKRIKRTNFPTERLLSVYRDYGVIPKDSRDDNHNRASEDLTPYQLVCANDLVINKMKAWQGSIAISELRGIVSPAYYIYQPKAEYHSKYIHFLIRSAYYIQSYKNYSKGIRVNQWDLESEAFTHIDLLLPSLDEQQKIVAFLDTETARIDNLISKQKSLIEKLKEYRTSIISHAVTGKIDVREFGA
3616	VC1765	Uruburuella	Uruburuella suis	>WP_132953667.1 DEAD/DEAH box helicase family protein [Uruburuella suis]	MNILADKAHYESHLEAYIVQKLQAQGWVVGQSKNYHTEYALYPEDLITWIQATQPEKWEKLQALNGNNTEKRIIDRLDDELNKKGTIHIFRNGFSMAGAGTIDLSESAPEDGRNQAVIDRYNANILRVVPQLKYHPSKDAGILDLVFFINGLPMATVEIKTEFNQSLEDAIEQYKNDRKPIDPKTRRKEPLLTPKRGAIVHFALSESEIAMTTALDGENTYFLPFNKGNEGHAGNPPADVAKGEDYPVAYFWDYVCQRDNWLKIFHNFVYVEKKNKVDLYGNWTVQERLIFPRYHQFDAVNKIIADVQEKGVGLNYLCEHSAGSGKTSTISWVCHSLVRLRHNDGTPFYNSVIVVTDRTVLDDQLQEAIQQLDHQKGLIAAINRDDKEHAGKSKSKQLEDALLSNKQIIIVTIQTFPHVMEAILTNTSLSDRNYGIVIDEAHTSQTGSTASKLQATLALQSGEAMASLTVEELLEQIQKARVQSKNISHFAFTATPKHSTKMLFGRTKNGEPASDDNLPESFHLYPQRQAIEEGFILDVLQGYVPYKTAFKLGGDAVDDDKRVNSKAAKKALARWMALHATNVTQKVQFIIQHFHHNVANLLNGQAKAMIVTSSRPAAARYKIALEKYIEDNPEYSAYRVLVAFSGKLTGKQISHEADGDSENGALFQVGEDAEFTEANMNADAPNSDLRIAFDRPEYRLMVVANKFQTGFDQPKLCAMYLDKVIANEVEVVQTLSRLNRTTTGKDQTFVIDFVNDPEWILKCFKKYDNGVKMVDVQDPNVVYTIKDNIEELDLITEDDLEEFKAARFKTIRDISNHDFKETTHPDLFKATDRVARLFNQKLKMLKQAIELQETAFDQAKADGNDEGAEKAEFERKQLDVELQTLMRFKGNLDKFSRIYSYVAQLIDFGDPELENFSAFTKLLSKRLNGMSAKEIDISGLVLTGFGIFKKKLKTDDTDHPEADEPQPLAPIQGTANGDLQPTKMTYLKEVIDLIAQTFGDISTREEQVVYINHLVTILRNNDVVMAQIENNPESTALQGNLPSATKGAIIQALTSHQDLSALLLKTDAQAMQNVIKVLYKLLKDGETIDVHRLT
3617	VC1765	Undibacterium	Undibacterium sp. CCC3.4	>WP_322248820.1 DEAD/DEAH box helicase family protein [Undibacterium sp. CCC3.4]	MSDTAHQEKHFEAYIVSKLEAQGWKVGSTLQYDTERALYPDDLINWLEVTQPEKWTKLCKDNGERARDILMDRLAKALDQHGTMHVFRNGFSIAGCGHLDLSEAAPEDKRNETVLKRYASNVLRVVPQLQYHPSRKLAIDLVLFINGLPVATVELKTDFTQSAEAAMDQYKTDRLPYDSKTKRKEPLLTFKRGAVVHFAMSDSDIQMATKLEGENTFFLPFNQGNEGHAGNPQRADKEYPVAYFWEQVCQPDAWLRIFHSFVYVEKKDVVDIKGNWSKRETLIFPRYHQWSAVNDMIDDARKNGPGLSYLADHSAGSGKTSTISWTAHDLVKLRRDNGDTIFSSVIIVTDRTVLDGQIQDAVKQIDHQFGVIAAIDRQKSSKSKSKQLAEALIAGTPIIVVTIQTFPFAMEAIVTDKALKGKNFGVIIDEAHASQTGSTAAKLQTALAMSGNGKMASLTVEELLEELQKSRARPNNISYFAFTGTPKHSTLMLFGRPTDPTKPASKTNLPRAFHRYPMRQAIEEGFILDVLKGYIPYKTAFNLAKQIEDTKRVSGKSAKRALAQWMSLHPTNVTQKVQFIIEHFSKNVAHRLDGKAKAMVVTSSRAAAIRYKKGFDAYIGKHPEYSGIRSLVAFSGKMTGKQVIHGDDVGDVAEIFMVDEGEEFTEVSMNPDVAGQDLRIAFERPEYRVMLVADKFQTGFDQPKLVAMYVDKKIANDVEIVQTFSRLNRMAPGKDEVFIIDFVNDPANVRRAFDMYDDGAQIDDMQDVNVVYEIKETLDAQGLYESEDLEEFKEARFKTIRDITQAQEPQHKALYAATERPTRVFNQRLKMLRDAIGTWEAAFEKAHSTGDETAMKSADHHRKEHADQIKTLIAFKSGLGRFVRTYAYIAQLVDFGDPELENYAAFVKLLQKRLNGEPPESVDLKGLVLTGFDIKRKDDVPVDDNDPTVLKPIGPGSGGSKGEDPHYLMEIIDRLNRLFGEVTPLRDQATFVNHIVAIARENDVVMAQVENNSREQALKGNLPGAVQQGVVRALTSHQKLATLVLKSDRQSMGALTDIIYELIRDRKDINISDIG
3617	VC1768	Undibacterium	Undibacterium sp. CCC3.4	>WP_322248822.1 restriction endonuclease subunit S [Undibacterium sp. CCC3.4]	MSQYKPYASYKNSGIEWIGNVPEHWDVTRIKRASSLRTERCTDASDGSNYIGLEDVESGTGKYRPTEGSSRQNEDSTVGVFRSGDVLYGKLRPYLKKAIVTDSNGLCSTEFLVIQPRSVISAWLHQWMLTTVVTQQIEAGCEGSKMPRADWEHVCSLHVPSPKPSEQSEIIDVLDRETKRIDSLIAKKSRFIELLKEKRQALITNAVTKGLDPNVKMKDSGVELIGDIPVHWSIKRLKHLLQSPLKYGANESGDDSILEGPRYIRITDLDESGSLRNNSVKRLPFDIAQPYMLADGDILFARSGATVGKTYRYKSEHGPACFAGYLIRGRFDANQVIPDFIALAVRSYYYWDYIQRTAIQATIENVGAERYGEFPVSLPDVQEQMKIVETVDAAMNRIDLLIRKTQHSVNLLKERRSAFITAAVTGQIDLREFA
3617	VC1769	Undibacterium	Undibacterium sp. CCC3.4	>WP_322248824.1 class I SAM-dependent DNA methyltransferase [Undibacterium sp. CCC3.4]	MAEQTGSAASLADFIWKNAEDLWGDFKHTDFGKIILPFTLLRRLECVLDPTRQDVRDANELHKDSGIDLDLILRQCTRYPFYNTSEYALSTLGGTKTRQNLQDYVAHFSDNARIIFEQFDFSNTVIRLDKAGVLFKICKNFAGVDLHPDVVPDRVMSNLYEHLIRRFGAEVNEGAEDFMTPRDVVHLATSLLLDPDDALFESNPGLIRTLYDQTCGTGGFISDAMNHVADYGNRFKVPPVIIPYGQELEPETHAVCLTGMLLRTLESDPGRDLSKNIKLGSTLSNDQFAGQRFHYGVSNPPFGKKWEKDQTAVTDEHKEKKYDGRFGPGLPRINDGSMLFLLNLASKLELPENGGGRAAIVLSGSPLFNGGAGSGESEIRRWLLENDMVEAIVSLPTEIFFALV
3618	VC1769	uncultured	uncultured Alistipes sp.	>WP_296112551.1 class I SAM-dependent DNA methyltransferase [uncultured Alistipes sp.]	MTQIQHNQLVSFIWNIANDVLVNVYNKGDYRKVILPMIVLRRFDAVLEDTKKEVLAMKERLTAANIIQQDEALCAVAGQAFCNSSPFTLKDLKSRTNSQQLKLDFIAYLDGFSANVQDIITKFKFRNEIDTLVEGGVLGLLIEKFVDNRINLSNRPVLFDDGSVRLPALDNHSIGTVFEELLRRFNEENNVTEAGEHFTPRDIVTLMAEIAFVPIMDKITDSSYLIYDGACGTGGILSVSEERLQQLAEARGKRINTHIFGQELQPETYATCKSDLLIKGDGEEANNISFGSTISEDGKAGMKFDFCISNPPFGTPWKRDLENWGLKDKKDITDGRFLIAYDGNPAYSLVPNIGDPQMLFLANNISRMKDTTELGTRIVEVHNGSSLFTGNAGGGESNLRRYIIENDLLEAIIAVPEKMFYNTGIGTFIWIVTNRKESRRKGKIQLIDATSLKSPLRKNLGEKNCEFTPEINEQILRAYMDFEETPISKIFDNSEFGYWEITVDRPKRDEQGVIVKNKRGKIEIDKTLRDKEQVPLTYEGGIEAFVLNEILPYTPDAIVNTDDYVIGYELSFTKYFYKPKQLRTLDEIRADIRAIEESTKGLLNQILN
3618	VC1768	uncultured	uncultured Alistipes sp.	>WP_296112556.1 restriction endonuclease subunit S [uncultured Alistipes sp.]	MTKYPTYKDSGIEWLGQIPTHWELLKAKYMFQKNKREVQDGDKVITCFRDGQVTLRENRRTTGFTESITEIGYQGIRKGDLVIHQMDAFAGAIGVSDADGKGTSVYHCCTPKGEYLTYYYAHVIREMALKGYIQSLYRGIRERSSDFNYVTFGNCLLPVPTPSEQRQIVAYLDYKSNKINERICQRERELQTLSELKQADIAAVVTRGLDPNVPMKESGIEWIGQIPAHWEVTQLRKYLRLFSDKGHPDMDLLSVTREQGVIVRDITSKEENHNFIPDDLSGYKLIQKGQFAINKMKAWQGSYGVSKYKGIVSPAYYTCELNNIDTEYFDVAIRSQAYIGFFTKYSKGIRSGQWDLSPDALKSIPFVEPPIVEQRAIVSYITEISEKIDSYITKLKEEINYLQEYKQRLISDVVTGKVDVRGVEIPNEE
3618	VC1765	uncultured	uncultured Alistipes sp.	>WP_296112559.1 type I restriction endonuclease [uncultured Alistipes sp.]	MATDISEAGLEKIISDYLVDVNGYELGKAAEFNKEYALDEGRVLRFLQATQPEKVKVAHILDSEYERNKFFVSLRKKLGEAGIIDILRNGFRYLAYKFDLYYSTPSEQNPMAKALYARNIFSVTRQVTYSKEFPRLALDLAIFINGLPIASFELKNRLTKQNVDDAVNQYMNDRDPKELIFNFKRCAVHFAVDDNEVKMCTRLCGKASWFLPFNKGNNDGAGNPPNPDGIKTDYLWKEILTKESLSNILENYSQVVEKIDRKTNKVVGETMIFPRYHQLTVVRKLLADTLRNEVGKRYLIQHSAGSGKSNSIAWLAYQLVKLEKSGKTFFDSIIVVTDRVNLDRQIRDTIRQFMQERSVVGWADDSSTLGSLLNAGKKIIITTIHKFPFILSSIGTENKDKQFAIIIDEAHSSQTGSLFAKMNMAVSGNVCDDEEDIEDKINKLIEGHRMVRNANYYAFTATPKNKTLEMFGDAISQSDGQVRHVAFHTYSMRQAIQERFILDVLEHYTPVSSFYKLVKKSEDDPLFDNEKAQAKLRAYVEGDRTTIHHKAAIMVEHFHTNVISKGKIGGQARAMVVTSSIERAIDYYFEFCRLLEERGSQYKAIIAFSGEKELPNKYREYGKMTEASLNGFPSAEIEDRFKKDPYRFLIVANKFQTGYDEPLLHTMYVDKILTDIKAVQTLSRLNRAHPKKRDTFVLDFANDPEDIKKSFQRYYKTTELASETDPNKLNDFITELEKHQVYTAEDVERLVGLFLGASDREMIDSILDTCAENYKTLNTDSQVKFKSSAKSFIRTYAFLAAILPFGSAEWEKLSIFLNLLIHKLPTPEGDDYTEGLLDAVDFNSYKNTIQGEQRIILDNEKAEVQAIPVGRSGGITSPNLQSLTTILEEFNTRFGNIPWTDSDRIRQQIAAIPEEVAKNEAYQNAIRNSDREVARIESDKALMTIILRSMTSGLELYKEYQDNPSFQRWLQEFVFERTYNQNR
3619	VC1769	uncultured	uncultured Gellertiella sp.	>WP_316656439.1 class I SAM-dependent DNA methyltransferase [uncultured Gellertiella sp.]	MSNGDLNWITNFIWGIADDALRDLYVRGKYRDVILPMMVLRRLDAVLEPTKAAVLSMKDNLDKAGITNQDAALRQAAGQAFYNTSRFNLRDLRNRASQSQLKADFEAFLDGFSPNVQEILDNFEFRNQLPKLSKADVLGTLIEKFLDSSINLGPKPVLNGDGSVKHPGLDNHAMGTIFEELVRRFNEANNEEAGEHWTPRDAVKLMAKLIFVPIADQIQSGTYLLYDGACGTGGMLTVAEETLNELAEQHGKQVSTHLFGQEINGETYAIAKADLLLKGEGEEADNIVGGPEWSTLANDAFPSKEFDFMLSNPPYGKSWKSDQERMGGKAGMRDPRFVIEHAGDAEYSLVTRSSDGQMLFLANMLSKMKHNTPLGSRIAEVHNGSSLFTGDAGSGESNVRRWIIDNDWLEAIVALPLNMFYNTGIATYVWVLSNRKPGHRRGKVQLIDATAWFRPLRKNLGKKNCELADADIERILQDFIAFEDTEQSRIFDNAEFGYSKVTVERPLRARGIDAARAYAPKEIKALKEDGRIAKDGAPVIRRIHKPGKVEADPLRGLFPLTIEGKRCVVEYEPDSDLRDTETVPLKEPGGIEAFIRREVLPHAPDAWIDEAKTTIGYEVSFTRYFYKPQPLRPLDAIRADILALERETDGLMADIIGAAR
3619	VC1768	uncultured	uncultured Gellertiella sp.	>WP_316656440.1 restriction endonuclease subunit S [uncultured Gellertiella sp.]	MIDGLRPYAEMRPSGVEWLPALPQGWEIHRAKYSFKEADDRSDAGSEELLSVSHKTGVTPRSQKNITMFMAESYEGHKVCRPGDVVVNTMWAWMAAIGVSRHVGIVSPAYGIYRPRVADRFEPKFLDYLLRTEVYRAEYLRSSRGVTTSRLRLYPPDFLNIPFVQPPLDEQRLIVRFLDWHGAQTAKLIRAKKKIIALLNEQKQAIIHRAVTRGLDPNVRLKPSGVPWVAEIPAHWQMLSNRAFLKKRKLLVGAAHNEFQLLSLTKQGVIVRDVESGKGKFSADMGTSQVVNVGDIIFCLFDIPETPRTVGLSRHEGMITGAYTVFSFSGDVDPNYVELFYIAMDDRKLLGPLYTGLRNTIAPSRFVGIKTPTPPMPEQSSIVEAVQIATAEMNTTISKIENEVSLILEFRTRLIADVVTGKLDVRAAAASLPETVELEPIDDLVEGDDLDEAVDDAENEEVAA
3619	VC1765	uncultured	uncultured Gellertiella sp.	>WP_316656444.1 type I restriction endonuclease subunit R [uncultured Gellertiella sp.]	MKTDTSEKGLEALIVAGMTGHTSAPTGSGFSEEPEPFVGLHNWLLGNPKDYDRAWTVDLVQLRAFIGATQPHLVEAFDLDNDSPTRQKFLARLQGEIGKRGVIDVLRNGVKHGAHDVDLFYGTPSPGNAKAAERFALNRFSVTRQLRYSRDDTAHALDLALFINGLPIATFELKNSLTKQTVEDAVEQYKRDRDPREKLFEFGRCIVHLAVDDAQVKFCTQLKGKASWFLPFNKGWNDGTGNPPNPAGIKTDYLWKDILTPLGLTDIIENYAQIVERKDPKTNRTKRDQLFPRFHQLDVVRKLLADAKAKGAGRRVLVQHSAGSGKSNSIAWLAHQLVRLANGGGQVFDSVIVVTDRRILDQQIRDTIKQFAQVGATVGHAEHSGDLRRFIADGKKIIITTVQKFPFILDDIGAQHKDRRFAIIIDEAHSSQGGKAAAALNAALTGAEDGDEDETVEDKINAIMEQRKMLPNASYFAFTATPKNKTLEIFGEPFPEGDVVKHRPFHSYTMKQAIQEGFILDVLRYYTPVNSYYRLVKTVDADPEFDTKRATKKLRRYVESNDHAIKLKAEIMVDHFHEQVLALNKIGGQARAMVVTSGIERAIQYYQAVSAYLVERKSPYRAIVAFSGEHEFRGVKVTEASLNGFPSKDIVDQIETDPYRFLICADKFQTGYDQPLLHSMYVDKALSGIKAVQTLSRLNRAHPQKHDAFVLDFMNDTETIRASFDTFYRTTILSDETDPNRLHDLKATLDGYQVYDPAQIDQLVSLYLSGADRDQLDPILDACVAAYNDSLDEDGQVDFKGKAKAFARTYAFISSILPYTNAEWEKLSIFLNFLLPKLPAPREEDLSKGILEAIDMDSYRVEKQAAQRVQLSDQDAEIDPVPTDGGGHKAEPELDRLSNIIRSFNDLFGNITWADTDRIRRLIATEIPDKVAANAAYQNAKQNSDKQNARIEHDKALAGVIVGLMKDDTELFKQFSDNPEFKRWLTDTIFSATYDRPTPPAP
3620	VC1769	uncultured	uncultured Desulfobacter sp.	>WP_321402250.1 class I SAM-dependent DNA methyltransferase [uncultured Desulfobacter sp.]	MQPNTTSLAAYIWSLADLLRGDFKQSQYGRVILPFTLLRRLEAVLESTKAQVLEKKEQVRKMNLPEVAEEKLILPATNGLTFFNASPFDLGKLGERNIKENLEAYIQGFSADAREIFEYFNFTEFIGQLADANLLYKVVQRVKSADLSPDNVSNRRMGLVFEELIRRFAESSNETAGEHFTPRDIVRLTTSLAFMEDDDILSTPGVIRTIYDPTAGTGGFLSSGMEYALEHNPDAIIRAFGQELNPESYAICKADMLIKGQEVNNIKYGNTLSGDQLPADKFDYMLSNPPFGVDWKKIEKEVKEEHAVKGYNGRFGPGLPRVSDGSLLFLMHLISKMRDKTEDQGSRIGIILNGSPLFTGGAGSGESEIRRYILEADLLEAIVALPTDMFYNTGIATYIWILSNKKREPRKGKVQLINAVHLFSKMRKSLGSKRNLMNDNDIRTVTRAYGDFEPLDMTLDDEPDAPSGRGRQSRNGKAKEIKTFGCKIFDTHEFGFRRITIERPLRISYQFNEERLGVLQFAPKPFFDPMKWMYETYGDDWADHKDEVRKKFKADFPKLKEKQIKDLLNPKLWAFQKALLGKGRKLAGVIGTDQCDDMNTYDAAMKSACKSLNMTLDAKEKKQILEAVAWKNPEAVRVIKKVIKKGSVNPTYGHFENNGKVVEYQPDPDLRDYENVPLDPSRPVNETNEDYFNQEVLPHVPEAWIDGEKKDAIDQEIGIVGYEIPFNRHFYVYQPPRDLADIDADLDKVSAEIMQLLQEVHG
3620	VC1768	uncultured	uncultured Desulfobacter sp.	>WP_321402252.1 restriction endonuclease subunit S [uncultured Desulfobacter sp.]	MTGKYQPYPAYKDSGVEWLREMPKHWFPVKLAHVCSKIGGGTTPNTTENNLYYNGTIPWVTTGELRENTITDTQKKVNFKALKDYSGLYLHPKGSVVIAMYGATIGRLGILGIDATTNQACCVLQLSKRLNNVFLFYGLLSMHDEIVNQSSGGGQPNVSQEKISSLRLPCPSQHEQTQIARFLDHETAKIDTLIAKQEKLIELLQEKRQAVISHAVTKGLDPDVPMKDSGVAWLGAVPAHWKTCLLKHHSMIIDCKHITATFFDKGFPLASIGEVKGWNVSLESAKRTSEYYYLQLIEGGRKPRAGDIIFSRNATVGEAAKVTSNLPLFAMGQDVCLIRADEYLSPDYLLNIFNSALIAKQLELAMVGSTFKRVNVENIRNLMITPQSTVKKKRNPVVLDASSR
3620	VC1765	uncultured	uncultured Desulfobacter sp.	>WP_321402254.1 DEAD/DEAH box helicase family protein [uncultured Desulfobacter sp.]	MAISDKSCEFQFQKNVINDLLANGWHLGRPDHYDRKRALYPDDLIAFAKETQPKQWGKFSKIYTNETEEKFLDRVAAQLSKADPNSTGDELRTFGTLGVLRHDIKDRGTRFTLCQFKPDDELNPVTQARYQANILRVVPELVYSPWAGEEERETDGKKAKKYRIDLVLFVNGIPIITMELKSEFKQAVQNAIIQYKKTRPPVDPQTRKPEPLLTFKRGALVHFAVSQYEVYMCTRLDGDNSFFLPFNKGAKGGGAGNDVPDNPDQYATDYLWNDVLQPGNLLNILGRYIHLEIEEREDFEGRKSKKEAMIFPRYHQWDVVNKLINSARENGPGLKYLIQHSAGSGKSNSIAWTAHQLSALTKPDGSKVFNSVIVITDRTVLDDQLQDTIYQFEHADGVVGRISRDLGGGSKSEKLAQALTISQPIIIVTIQTFPFVLKAIESDVNLKARCYAVIADEAHSSQTGSTARQLKEVLMIDSRDMDEELTPDEILDATIASRKFNPNLSYFAFTATPKAKTLELFGRLPDPTRVASRTNKPEPFHVYTMRQAIEEGFILDVLQNYTNYKVAYNLALKIQRKDHEVESRKAKVKLNQWVRLHDYNISRKVQVIIEHFKDNVMGLLGGQAKAMVVTSSRKEAVRYKLCFEKYIAGQGYKNIHALVAFSGEVEFNDKDPEAAALLGNKYTETGSLMNPGLKGRDIRIAFDAEDYQVMIVANKFQTGFDQPKLCAMYVDKKLGGVECVQTLSRLNRIYPGKSESGTFVLDFFNEPEDILEAFQPYYMTAELGGVSDPDLIFDLHEKLRAAGIFLWTEVEQFCDAYLQKNKSSAALANICKPALHRWAVAYKKAIADYNETKALFERTKQNTNDAVLVANAEKQFKEAKTEKDRLEIFKKDLGTFVRFYEFMSQIVEYDDKDLEKLSLYARHLRPMLRESITDEDVVDLTGVELTHYRLSKIKQQNLELQENRAEYTLHPSDGLGTAKAKDKQEIWLSYLIEKLNEIFITDNLTDKDMLSYAETIKGKLLENQNVVIQMRTNTPDQAMLGDFPKALDDAVIQSGLAHQDQQIQLLSDPGKMADFGHLIFEMMKTYLSSEIRASDR
3621	VC1765	uncultured	uncultured Enterococcus sp.	>WP_321388234.1 type I restriction endonuclease [uncultured Enterococcus sp.]	MVEDREIRFEQDIEASLVNDGGWTKVPFTQSNYDAAFGLDLDQLLLFIEITQPKQWMRYQKIYREKSREKFLKRFNEEVNTHGLLHVLKNGIKDRGVSLKVVYFKPVSELNERTQQQYKANHFACIRQFAYSPNNHNTIDMVLSVNGIPLVALELKNQFTGQSVEHAKIQFQKDRNPKEAVFGFNKRFLVYFAVDHYDVYMTTKLAGKKTYFLPFNRGSNGPGNVGGAGNRKNNKGYSTSYLWEQILVTDNLMDIIQKFMNLEIKKEKQDNRELTKKTLIFPRFHQLDVVRKLVSNVKDQGSGKNYLIQHSAGSGKSNSIAWLAYHLASVHDKNNQPIFSSVIIVTDRTVLDRQLQNTIMSFEHTGGQVETIDDKKTSQDLKAAINDGKKIIITTLQKFPVIYKEIDEVAGRCFAVIVDEAHSSQTGDSAQKLKTALADKKATLQEYQEIESEIEEQELDGQDELVKTLISQGKHDNLSFFAFTATPKEKTIDMFGTLQEDGTKAPFHVYSMRQAIEEGFILDVLKNYMTYKTSYRLAKEIEENPELPTTEAVRAIARYQAFHPWVLRQKTEIMIEQFREISKKAIGGRGKAMVVTPSRLHAVRYMQEFKDYIKEKGYKGLDVLVAFSGKVTDDENEYTESSLNRNKTGEKIKESQLKEAFHSEEFNILIVAEKYQTGFDEPLLHTMFVDKKLRGVKAVQTLSRLNRTMPGKKDTFILDFVNTNEEIQEAFQPFYEETRLDEEININLIYDTQAKLRKYNVYNQDDIDGVIKLVKQAQKKQDERLLGRISSQFKPIIQRYEELSNELQDEFRITLRNFGKWYNYISQIDRTFDMGLLEESIFTNYLLKFIPKEQREKVDIKDKISMEYYKIQKDFEGEIFLVSEDPDYGMLKNPKQVNAGIKPLDERNSLEDIIFRINEHFPNDFTEKDRVLLEDLYRSFADEPDQRLINMAKNNDAQMFVKTLFKGVFEDKVMDEYQKGQQAYEKLFNKDDSYFQLVYTLIAKDLYKTLRGRVADA
3621	VC1768	uncultured	uncultured Enterococcus sp.	>WP_321388236.1 restriction endonuclease subunit S [uncultured Enterococcus sp.]	MTREMKDSGVEWIGEIPEEWETKKIGSIFKQRNEKVSDLEYPPLSVTKNGIVPQLENAAKSSNHNDRKLVRAGDFVINSRSDRKMSSGISEECGSVSLINLVLHSRKMCGGYTNYVLKNVSFAEEFYKWGTGIVADLWSTKWESMKKIVMPYPNIEEQKKISKELDKKVAMINSVIGETKQSIIELKKYKQSLITETVTKGLDKNVEMKDSGVEWIGKIPKSWKLTKIKYCTLLDPPKYLHGELPENATFLPMQKIKNGYLIIDEVGFTKDLLKKYTYFSENDIVIAKVRPSFENGNIAIAKKLRNGIGFGTSEIFVLRKKNEKINVEFLMYYLRNDNFINLGSASMTGVAGLKRISSDFINNYYLTLPNIEKQTEIVKFLDEKTSKIDQLIADKEQLIKEYESYKKSLIYEYVTGKKEV
3621	VC1769	uncultured	uncultured Enterococcus sp.	>WP_321388238.1 class I SAM-dependent DNA methyltransferase [uncultured Enterococcus sp.]	MINEQHRDEQTTINVQKQASLIWNVADILRGLYKPHEYGKVILPMTVIKRLHDTLLPTKDAVIEASIKTKDMNDTMRSRFLEKASGYSFYNTNLYTFETLLSDPDNTEENFRAYLNGFSDNVQDILSNFKFDAEITNMADNDALFYVIQEFNKKDSYLGPDRVTSTDMGYIFEELVRKFSESYNEEAGAHFTSRDIIYLMTDLLLAEDREALAGKDIVKTVYDQTMGTSQMLSAMMERIHDFNSDAEVKTFGQELNPETYAIAKADTMIRGGDADQMKLGSTLSNDQFTGFTFDYCISNPPFGIDWKKDKKNVDAEHKLGDNGRFGMGLPKISDGQLLFQLNGISKLKDTGRMAIVHNGSALFSGNAGGGESAIRQYIIENDWLEAIVQLPTGLFYNTGISTYIWLLTKNKSAERQGKVQLIDAAKCFEKRRKNIGEKRVDITEECRDLIIQAYGEFFEKTYQQEDRVVESKLFDNEEFGFTKVTVESPQRDEEGNIILKKGKPVVDSKLRDTEDIPLTEDIQAYFEREVVPFNPDAWMDRKKDKIGYEIPFTRLFYKYTAPEPSEVIAERIKKLEESIVANFEALSGKDVSNVD
3622	VC1769	uncultured	uncultured Desulfobulbus sp.	>WP_320010811.1 N-6 DNA methylase [uncultured Desulfobulbus sp.]	MTLATNNLAAYIWSLADLLRGDFRQSQYGRIILPFTLLRRLESVLEESKPAVLAAYEKVQQMELPEEAQEKLLLNATGGLSFFNTSQMDMGKLGESGIKANLEAYLHSFSRDAREIFEYFNFAEFIGQLSDANLLYKVVQKVRTTDLSPRAISNHEMGLVFEELIRRFAESSNDTAGEHFTPRDIVRLTTSLVFIEDDEALTKPGIIRTIYDPTAGTGGFLSAGMEYVHELNPQAVMRAFGQELNPESYAICKADMLIKGQEVSNIKYGNTLSGDQLYGSKFDYMLSNPPFGVDWKKIEKEVKDEHVLKGYDGRFGPGLPRVSDGSLLFLLHLINKMRDVPDGGSRIGIILNGSPLFTGGAGSGESEIRRYILESDLLEAIVALPTDMFYNTGIATYVWVLSNKKAPDRRGKVQLINGVNLFSKMRKSLGSKRNMMEEADMALIVRAFGDFAEIEPQELDKPAEQKSNRGRQSANGNSTQPPAKTFASKIFHSHEFGYRRITVERPLRMSYQFNDEQIAELRFAPKPFNEPMRWIYDEYGQAWTEENYGDLTDKADEIRRHIKTHFESLKEKQIKELLSPKLWRSQLELLEKGNLLQHHFGSEQHDDMNRFDTELKKSGVKLDAKEKKQMLAVVSWKNPEAEKLIKKVHKKVESAPLYGLFAVNGKVVEYQPDSELRDYENIPLDPSQPVNTVNEAYFGQEVLPHVPEAWIDSSKRDALDGEVGIVGYEIPFNRHFYVYQPPRDLAEIDADLDRVSAEIMELLREVRL
3622	VC1768	uncultured	uncultured Desulfobulbus sp.	>WP_320010812.1 restriction endonuclease subunit S [uncultured Desulfobulbus sp.]	MEERYQAYPEYKDSGVEWLGSIPQHWKVNRIKFAATLNPSKSELADLPNNTEVTFLPMEAIGEHGELDLTRTKNLFEVFNGYTYLREGDICIAKITPCFENGKGAILRGLSNNVAFATTEVIPVRCKSPEDAPYFYYLLTSNPFRSIAEGAMYGAGGQKRVSDSFVANYHFSFPPPEEQTQIANFLDHETAKIDNLIEKQQQLIGLLKEKRQAVISHAVTKGLNPDAPMKDSGVEWLGEVPEHWVVCQFKFNTLVMQTGPFGSQLHADDYVQDGVPLINPAHIVAGQIVPDPKCSVDGKTQRRLERHQLTPGDLILARRGELGRCAVIRDNQEGWLCGTGSLKATFLQKLAPDYGFILISSNGVKVELSLESKGSTMNNLNTETLGRVRVPVPPIKEQKAILKYIQEINQKYDTMEELALRQVILLQERRTALISAAVTGKIDVRNWQPTISQQPITE
3622	VC1765	uncultured	uncultured Desulfobulbus sp.	>WP_320010813.1 DEAD/DEAH box helicase family protein [uncultured Desulfobulbus sp.]	MPPDQAAETVFQNDIIQQLLANGWLLGSPAQYNRELALYPDDLLGFVQDTQAAQWQRYCTIYPQAPETQLLKKVAAQLDKADPNAADRELRTFGTLGVLRHELRDRGARFSLCQFRPEHELNPETLERYGQNRLRVVPELVYSPWATEEQLAETGTKAKAWRIDLVLFVNGIPVATMELKSEFKQAVQNAIKQYKTTRFAIDPQTKKREPLLSFKRGALVHFAVSQYEVYMTTRLAGAETFFLPFNRGTKEGGAGNDVPADTNRYATDYLWNEVLLPDNLLTILGRYIHLQIEEKEEWDGTKIRKETMIFPRYHQWDVVNRLIEAASKEGSGQKYLIQHSAGSGKSNSIGWTAHQLSGLHTDNGDKLFHSVIIVTDRNVLDAQLQDTIYQFEHQDGVVGRINRDEGEGSKSDQLAAALTNSQPIIIVTIQTFPHVLKAIEADVNLKARRYAVIADEAHSSQTGSTARQLKEVLQLTPQENGEQELTSEDLLDAAVASRRANANLSYFAFTATPKTKTLELFGRLPNPELQPSKKNKPQPFHVYTMRQAIEEGFILDVLRNYTNYKVAYNLAMKMQASDEEVESKKARVKLNQWVKLHDYNIAQKVQVIIEHFKDNVMGLLAGQAKAMVVTGSRKEAVRYKLGFDTYLHDKGYTNIQALVAFSGEVNFNENDPNAEGLLGEKFTETSAKMNPGLKGRDMHKAFDGNDYQVMIVANKFQTGFDQPKLCAMYVDKKLGGVECVQTLSRLNRTYPGKAESGTFVLDFYNDSQEILDSFQPYYQTAELADVSDPDLIFDLFEKLRAAGIFLWQEVEQFCSTFLQKSKSSAALANICKPAVERWQKRYKSAIEAYKEAKEMFERCKKAADPVLIANAENALKECKKEKDNLEIFKKDLGSFVRLYEFMSQIVDYNDKGLEKLSLYARHLRPLLRETVEDEADIDLHGVMLSHYRLSKIKQQNLKLAENSSDYQLEPGEGLGTAKPRDRQEELISQIIARLNELFITDGLTDQDLVNYAYTIRDKVRENELVMLQIANNSPEQAMLGDFPKAVDDAILGSNEAHQNQMLQLLADPRKAAGFARVVFDLLQMAK
3623	VC1765	uncultured	uncultured Desulfobacter sp.	>WP_319491001.1 type I restriction endonuclease [uncultured Desulfobacter sp.]	MKIHTEASFESVIESHLLENGYTALPSSGYDAQRAFFPQQVLDFIRETQADEFQRIQDLLADKTEATLLKDLTHWLDTQGALPVLRNGFKCYGRRFRLAFFKPAHGMNPKLEEQYAANRVSVTRQLKYSDKNSNALDLVLSINGIPLITAELKNPITGQNVYHAIHQYKKDRDHRERLFEFRKRSLVHFAVDTDLVFMTTRLAGSATYFLPFNRGNEGGAGNPADPAGNNYRTAYLWESVWQRDSFLDIAARFIHLQIEDRRTTDGKLVKKETLIFPRYHQLCAVRDLEAAAKTEGPGNNYLIEHSAGSGKSNTIGWLAHRLASLHNSRDEKIFDSVVVITDRRILDKQLQDTIFQFDHRQGVVQKIDKHSGQLAQALYNGIPIIISTLQKFPFVSRQLLKMAEQREDESAPLLPHRRCAVIVDEAHSSQSGESATDLKEVLSAWEIREEAAKYEYEEEFETLEEMYRSMAKRGKQANLSFFAFTATPKHKTLAVFGREENGKKGQAFHQYTMRQAIEEGFIMDVLSNYTTYATYYKLIQAGSEDPHVERKGAAKALARFMRLHPYNIAQKTQIMVEHFNAMTRHKIGGRAKAMVVTGSRIEAVRYKLSFDKYIREKKYTWIKTLVAFSGEVEDDLSHETYTEIMMNNGIREAELPEKFDSPEYQVLLVAEKYQTGFDQPLLHTMYVDKRLSGIQAVQTLSRLNRMHPLKEDTFVLDFVNDREEIREAFKQYYEGSVMGEEVDPNNMYAIKAELDSSHIYIQEEVDAFARIYFKPKQRQNAADHKGMNAAVDPVVQRFSDLKQEDESQAELLRGKFSAFRNLYAFLSQVIPYQDSDLEKLYIFLRYLLPKLPKRNSGEMYSFDDEIRLEYYRIQKINEGSINLSEGDVKSLDGPTEVGSGKQHDEEVLLSQLIDIINDRFGTDFTDADQLFFDQIIEAAVGEESLVEAAIVNPQEKFSLLFSSLLQNLFMERMEQNEDIFARFMNEKEFQNLVSEWISEKVYTRLRAKHTAEES
3623	VC1768	uncultured	uncultured Desulfobacter sp.	>WP_319491003.1 restriction endonuclease subunit S [uncultured Desulfobacter sp.]	MIVPNLLPPNWISAPLKRFLAIRSGDMISATEECDGDIPIYGGNGIRGYTDKINTKAPAIVIGRVGAKCGNIHLVLKDFWASEHAFVVYPNKKFSLRYGMYLLTALNLNQYAIRTAQPLLNTEAVVTQNSSWPVSFEKQSIIANYLDKKTAEIDRLITAKKNLLSLLDEKKQAVIAHAVTRGLDPDVGLKDSGIPWLGLIPEHWKVERVTNYFEERDDRCRPELPLLVVSIHSGVSLRKLSQDKIEQRAEDYNSYKVALKNDIVFNKMRMWQGAVGAVPCDGLVSPDYVVAYPSEHINSNFFGMLFKTGRFSDECGSRSHGIVWDRLRLYWDEFKDISIPIPPLEEQQQIVIKVKRQTAQISDLKKATEKTISLLQERRAALISAAVTGKIDQEVLDAG
3623	VC1769	uncultured	uncultured Desulfobacter sp.	>WP_319491004.1 class I SAM-dependent DNA methyltransferase [uncultured Desulfobacter sp.]	MSKSHELSNFIWSIADLLRGPYRPPQYERVMLPLVVLRRFDCVLEKTKADVLIKYEQYKDKYEGGALDSILNKASGQRFHNHSPLNFEKLKGDADHIDQHLVSYIQGFSENVRKIFERFEFTAEIERMREHDILFLVIRRFCEVNLHPDVVDNIQMGLLFEDLIRRFNEQANETAGDHFTPREVIRLMVHLLFINDDDLLSKSNTIRKMLDPTCGTGGMLSEARNYLLEHHEKAKLYVYGQDFNPRSYAVAASDLLMKENPKEASQSTIRFGDTLLNDQFKYDETNSDKRATFDYFLANPPFGVDWKRQSKEVKRESEKEGFSGRFGAGTPRVNDGALLFLQHMVSKFEPVDLKQNRYGSRLAIVFNGSPLFTGGAGSGESNIRKWIIEKDWLEAIIAMPEQMFYNTGIGTYIWVVTNRKEEHRKGKIQLIDGREKWEPLRRSLGDKRRQFNDTHIDGIVREYGNFIQSDTSKVFDNADFGFQRITVERPLRLRYQMSLERKEQFLELCPELLKDIQEIDKTFGREPDADWSALWKKIQTLLKKLDSTWRAPQKKSFRAVFTETNETAEPVILKKIKGKVIYEADPKLRDFENVPLKETIEDYFNREVLPHVPDAWVDESKTKVGYEINFNRHFYKFSELRSLAEIDADIKAAEEEILRLLDEVAE
3624	VC1765	uncultured	uncultured Desulfobacter sp.	>WP_319495039.1 type I restriction endonuclease [uncultured Desulfobacter sp.]	MAISDKSCEFQFQKNVINDLLANGWHLGRPDHYDRKRALYPDDLIAFVKETQPKQWEKFSKIYANDTEDKFLDRVAAQLSKADPNSTGDELRTFGTLGVLRHDIKERGTRFPLCQFKPDDELNPVTQARYQANILRVVPELVYSPWAGEEERETDGKKAKKYRIDLVLFVNGIPIITMELKSEFKQAVQNAIIQYKKTRPPVDPQTRKPEPLLTFKRGALVHFAVSQYEVYMCTRLDGDNSFFLPFNKGAKGGGAGNDVPDNPDQYATDYLWNDVLQPGNLLNILGRYIHLEIEEREDFEGRKSKKEAMIFPRYHQWDVVNKLINSARENGPGLKYLIQHSAGSGKSNSIAWTAHQLSALTKPDGSKVFNSVIVITDRTVLDDQLQDTIYQFEHADGVVGRISRDLGGGSKSEKLAQALTISQPIIIVTIQTFPFVLKAIESDVNLKARCYAVIADEAHSSQTGSTARQLKEVLMIDSRDMDEELTPDEILDATIASRKFNPNLSYFAFTATPKAKTLELFGRLPDPTRVASRTNKPEPFHVYTMRQAIEEGFILDVLQNYTNYKVAYNLALKIQRKDHEVESRKAKVKLNQWVRLHDYNISRKVQVIIEHFKDNVMGLLGGQAKAMVVTSSRKEAVRYKLCFEKYIARQGYKNIHALVAFSGEVEFNDKDPEAAALLGNKYTETGFLMNPGLKGRDIRIAFDADDYQVMIVANKFQTGFDQPKLCAMYVDKKLGGVECVQTLSRLNRIYPGKSESGTFVLDFFNEPEDILEAFQPYYMTAELGGVSDPDLIFDLHEKLRASGIFLWTEVEQFCDAYLQKNKSSAALANICKPALQRWAVAGYNETKALFERTKKSTNDAVLLANAEKQFKEAKTEKDRLEIFKKDLGTFVRFYEFMSQIVEYDDKDLEKLSLYARHLRPMLRESITDEDVIDLTGVELTHYRLSKIKQQDLELQENRAEYTLHPSDGLGTAKAKDKQEIWLSYLIEKLNEIFITDNLTDKDMLSYAETIKGKLLENQNVVIQMKTNTPEQAMLGDFPKALDDAVIQSGLAHQDQQIQLLSDPGKMADFGHLIFEMMKTYLSSEIRASDC
3624	VC1768	uncultured	uncultured Desulfobacter sp.	>WP_319495040.1 restriction endonuclease subunit S [uncultured Desulfobacter sp.]	MAGKYQPYPVYMDSGVEWLGEVPVHWDIVQIKHLSSVKRGASPRPIEDEKYFQENGEYAWTRIADVTSSSTYLKTSLQRLSDLGSSLSVKLEPGELFLSIAGTVGKPCITAIKACIHDGFVYFPELKIPPKFLFYVFAGEQAYKGLGKFGTQLNLNTDTVGTIKIGLSDYREQTQIVSFLDHETAKIDTLIAKQEKLIELLQEKRQAVISHAVTKGLDPDVPMKDSGVEWLGEVPVHWDINKIGQLYNESSTKATTLEEQRLPILSVSIHSGISDTELSEDELDRKVARSEDRSLYKVVHKNDIAYNMMRAWQGGFGAPIVNGLISPAYVVCRPKTKIDSKFVELVLRTPNAITELKRYSKGITDFRLRLYWDEFKKSISLAPQSQKSRKS
3624	VC1769	uncultured	uncultured Desulfobacter sp.	>WP_319495041.1 N-6 DNA methylase [uncultured Desulfobacter sp.]	MGLVFEELIRRFAESSNETAGEHFTPRDIVRLTTSLAFMEDDDILSTPGVIRTIYDPTAGTGGFLSSGMEYALEHNPDAIIRAFGQELNPESYAICKADMLIKGQEVNNIKYGNTLSGDQLPADKFDYMLSNPPFGVDWKKIEKEVKEEHAVKGYNGRFGPGLPRVSDGSLLFLMHLISKMRDKTEDQGSRIGIILNGSPLFTGGAGSGESEIRRYILEADLLEAIVALPTDMFYNTGIATYIWILSNKKREPRKGKVQLINAVHLFSKMRKSLGSKRNLMNDDDIRTVTRAYGDFEPLDITLDEEPDAPSGRGRQSRNGKAREIKTFGCKIFDTHEFGYRRITIERPLRISYQFNEKRLGVLQFAPKPFFDPMKWMYDTYGDDWADHKDDVRKKFKADFPKLKEKQIKDLLNPKLWAFQKALLGKGRKLAGVIGTDQCDDMNTYDAAMKSACKSLNMTLDAKEKKQILEAVAWKNPEAVRVIKKVIKKGSVNPTYGHFENNGKVVEYQPNPDLRDYENVPLDPSRPVNETNEDYFNKEVLPHVPEAWIDAEKKDAIDQEIGIVGYEIPFNRHFYVYQPPRDLADIDADLDKVSAEIMQLLQEVHG
3625	VC1769	uncultured	uncultured Desulfobacter sp.	>WP_319396394.1 class I SAM-dependent DNA methyltransferase [uncultured Desulfobacter sp.]	MSKSHELSNFIWSIADLLRGPYRPPQYERVMLPLVVLRRFDCVLEKNKADVLKKYEQYKDKYEGDALDSILNKASEQRFHNHSPLNFEKLKGDSDHIDQHLVSYIQGFSENVRKIFERFEFTAEIERMREHDILFLVIRRFCEVDLHPDVVDNIQMGLLFEDLIRRFNEQANETAGDHFTPREVIRLMVHLLFINDDDLLSKSNTIRKMLDPTCGTGGMLSEARNYLLEHHEKAKLYVYGQDFNPRSYAVAASDLLMKENPKEASQSTIRFGDTLLNDQFKYDETNSDKRATFDYFLANPPFGVDWKRQSKEVKRESEKEGFSGRFGAGTPRVNDGALLFLQHMVSKFEPVDLKQNRYGSRLAIVFNGSPLFTGGAGSGESNIRKWIIEKDWLEAIIAMPEQMFYNTGIGTYIWVVTNRKEEHRKGKIQLIDGREKWEPLRRSLGDKRRQFNDTHIDGIVREYGNFIQSDTSKAFDNADFGFQRITVERPLRLRYQMSLERKEQFLELCPELLKDIQEIDKTFGREPDADWSALWKKIQTLLKKLDSTWRAPQKKSFRAVFTETNETAEPVILKKIKGKVIYEADPKLRDFENVPLKETIEDYFNREVLPHVPDAWVDESKTKVGYEINFNRHFYKFSELRSLAEIDADIKAAEEEILRLLDEVAE
3625	VC1768	uncultured	uncultured Desulfobacter sp.	>WP_319396395.1 restriction endonuclease subunit S [uncultured Desulfobacter sp.]	MIVPNLLPPNWISAPLKRFLAIRSGDMISATEECDGDIPIYGGNGIRGYTDKINTKAPAIVIGRVGAKCGNIHLVLKDFWASEHAFVVYPNKKFSLRYGMYLLTALNLNQYAIRTAQPLLNTEAVVTQNSSWPVSFEKQSIIANYLDKKTAEIDRLITAKKNLLSLLDEKKQAVIAHAVTRGLDPDVGLKDSGIPWLGLIPEHWKVERVTNYFEERDDRCRPELPLLVVSIHSGVSLRKLSQDKIEQRAEDYNSYKVALKNDIVFNKMRMWQGAVGAVPCDGLVSPDYVVAYPSEHINSNFFGMLFKTGRFSDECGSRSHGIVWDRLRLYWDEFKDISIPIPPLEEQQQIVIKVKRQTAQISDLKKATEKTISLLQERRSALISAAVTGKIDQEVLDAG
3625	VC1765	uncultured	uncultured Desulfobacter sp.	>WP_319396398.1 type I restriction endonuclease [uncultured Desulfobacter sp.]	MKIHTEASFESVIESHLLENGYTALPSSGYDAQRAFFPQQVLDFIRETQADEFQRIQDLLADKTEATLLKDLTHWLDTQGALPVLRNGFKCYGRRFRLAFFKPAHGMNPKLEEQYAANRVSVTRQLKYSDKNSNALDLVLSINGIPLITAELKNPITGQNVYHAIHQYKKDRDHRERLFEFRKRSLVHFAVDTDLVFMTTRLAGSATYFLPFNRGNEGGAGNPADPAGNNYRTAYLWESVWQRDSFLDIAARFIHLQIEDRRTTDGKLVKKETLIFPRYHQLCAVRDLEAAAKTEGPGNNYLIEHSAGSGKSNTIGWLAHRLASLHNSRDEKIFDSVVVITDRRILDKQLQDTIFQFDHRQGVVQKIDKHSGQLAQALYNGIPIIISTLQKFPFVSRQLLKMAEQREDESAPLLPHRRCAVIVDEAHSSQSGESATDLKEVLSAWEIREEAAKYEYEEEFETLEEMYRSMAKRGKQANLSFFAFTATPKHKTLAVFGREENGKKGQAFHQYTIRQAIEEGFIMDVLSNYTTYATYYKLIQAGSEDPHVERKVAAKALARFMRLHPYNIAQKTQIMVEHFNAMTRHKIGGRAKAMVVTGSRIEAVRYKLSFDKYIREKKYTWIKTLVAFSGEVEDDLSHEIFTEIKMNNGIRESELPEKFDSPEYQVLLVAEKYQTGFDQPLLHTMYVDKRLSGIQAVQTLSRLNRMHPLKEDTFVLDFVNDREEIREAFKQYYEGSVMGEEVDPNNMYAIKTELDSSHIYIQEEVDAFARIYFKPKQRQNAADHKGMNAAVDPVVQRFADLKQEEESQAELLRGKFSAFRNLYAFLSQVIPYQDSDLEKLYIFLRYLLPKLPKRNSGEMYSFDDEIRLEYYRIQKINEGSINLSEGDVKSLDGPTEVGSGKQHDEEVLLSQLIDIINDRFGTDFTDADQLFFDQIIEAAVGEESLVEAAIVNPQEKFSLLFSSLLQNLFMERMEQNEDIFARFMNEKEFQNLVSEWISEKVYTRLRAKHTAEEL
3626	VC1769	uncultured	uncultured Carboxylicivirga sp.	>WP_319401750.1 class I SAM-dependent DNA methyltransferase [uncultured Carboxylicivirga sp.]	MNTAVHNRLVSFIWSIADDCLRDVYVRGKYRDVILPMVVLRRLDVLLEPTKQEVMEEVNFQKEEGFTEFDDLALQAASKYVFYNTSEWTLKRLKETATNSQQILQTNFQDYLNGFSANVKEIITKFNLPSQIQHMANKDVLLDVLEKFTSPHINLTPNEVEDPDGKKLPPLTNLGMGYVFEELIRKFNEENNEEAGEHFTPREVIDLMTHIVFDPIKDNLPPVMTIYDPACGSGGMLTEAQNFIKDEEGEIKATGDVYLYGKEINDETYAICKSDMMIKGNNPENIKNGSTLSTDEFSGTSFDFMLSNPPYGKSWASELKYIKDGKDIIDPRFIVRLKDYWGKEEDADATPRSSDGQLLFLMEMVSKMKSLQQSPHGARIASVHNGSSLFTGDAGGGESNIRRYIIENDMLSAIIQLPINLFYNTGITTYIWLLSNNKPKHRKGKVQLIDAGKSFAKLRKSLGAKNCELKPEHIQEIMNAYKACENIERKADTDIATQVFDNADFGYYKVTIERPKRLKAQFTKERIADLRYDKTLKEPMQWAFETYGDKVYTNLKDFEKDILKWCEQNEIDLNAKKRKDLISVAKWKKQKDVLDTAIHLLETIGSDIYSNFNDFQTLVEAELKAQKSKLSGSEKNLIYSAVSWYDESADKVIKKTQKIKDNKLDELLHRLDCSVEQLPDYGYFPSGKKDEYIIYETESDLRDYETVPLKEIIHDYFLKEVKPHVDEAWIDMEKTKIGYEISFNKYFYQHKPLRSIEEVSTEILQLEKENEGLIMDILNLN
3626	VC1768	uncultured	uncultured Carboxylicivirga sp.	>WP_319401751.1 restriction endonuclease subunit S [uncultured Carboxylicivirga sp.]	MGTVELKYRKYGSYKDSGIKWIGEIPEDWKIESFKNILTERNEKNDPVRSHEILSLSIGKGVTLYAEKTTNLDRFKDDVSKYKLAYKGDLVFNSMNMIVGAVGVSNYFGCVSPVYYTYYGRLNNSYTTFYEYLFRCKTVQGVLYSLGRGLMAIDRGDGKYNTLRLKISRDDLRSFRLPFPNISVQTAIANFLDNKTANIDTAIAQKEKMIALLKEQKQIMIQNSVTKGLNPNANMKDSGVEWIGKIPVGWELRPLKHIASINKQSLPENTSKVHMFDYVDIGSVSYTNGIEKTERFSFKDSPSRARRIACSGNTIISTVRTYLKAIDFVSEEKSSFIYSTGFAILQPIIIHDKFLYHFVRSDAFTEQVTVNSTGMSYPAINSTDLGKLWVAVPPKEEQTQIVTYIETQSTKIDNAIALQQTQIEKLKEYKAILIDSAVTGKIKVTE
3626	VC1765	uncultured	uncultured Carboxylicivirga sp.	>WP_319401757.1 type I restriction endonuclease subunit R [uncultured Carboxylicivirga sp.]	MPSQTNEQALEAAIEKALTGTCREDIQTNQAAEPNEIYRSGNGFYMGNTHDFNAKYAIDEVRFWHFLENTQPKELEKLQRASDWKLKILERFDRLVKKYGLLRVLRKGLEVEDAHFTLLYQIPLASSSKAVKDNFENNEFSVTRQIQYNLDNPREEIDMVVFVNGLPIATLELKNAWTGQNAKVHGIKQYQFDRDIKQPLLNFGRSLVHFAVDTDEVYMCTKLDGARSFFLPFNKGDNHGKGNPPNPFGHKSSYLWDEVFTRESLANIIQHFVRFDGKANDALSSRTLFFPRYHQMDVVRKILSHASKNGVGHTYLIQHSAGSGKSNSITWAAYQLIETYPESEVVRGAKGIQNPLFDSVIVVTDRRLLDKQLRENIKEFSEVKNIVAPAFSSKELRENLEQGKKIIITTIQKFPFIIDGIADLSDQRFAVIIDEAHSSQSGSAAGKMNQAMGMASSEEDDNDNQDKILKAMQARKMKGNASYLAFTATPKNATLEKFGNKQEDGSFEPFHLYSMKQAIEEGFILDVLANYTTYRSYYEIEKSIEDNPLFDTKKAQKKLRAFVERDKRTIATKAEIMMEHFLSKVYNTKKLKGKAKAMVITQNIEAAIRYYQALKSILGEKSNPFKIAIAFSGKKMVDGIEHTEAELNGFAEKDTRDKFNEDEYRILVVANKYLTGFDQPKLCTMYVDKKLQGVLAVQALSRLNRAANKLGKKTEDLFILDFFNSVDDIKISFDPFYTATSLSKETDINVLHELKDTLGDVGVYEWSEVEDFVSKYFEEVDAQQLSPIIDIAAKRFNQELELEDEQKADFKIKAKQFVKIYGQVASIMTYEVIAWEKLFWFLKFLIPKLIVKTKEDELIDELLESVDLSTYGLERTKLNHSIGLDDSETELDPQNPNPRGIHGDDEEKDLLDEIIRTFNDRFYSGWEETPEDARVKFVSRLRKIQKHQDFDTKVAQNPDKQNSDLALKKILDDVMLQERKAHMEEYKRTKSDDAYYQGMFDLMKRMIENPQFMDRK
3627	VC1769	uncultured	uncultured Carboxylicivirga sp.	>WP_319401818.1 N-6 DNA methylase [uncultured Carboxylicivirga sp.]	MANFIWDICNLLRGPYKRNEYRKVILPLTVLRRFDCILQPTKQEALEEYSKLKGKPESIIKARMEQVTNAKFYNLSKLDFFTLLADANQIAPNLNSYINNFSANIRDIFDRFEFEDEIRKMAEKNILYQVIKKFATIDLSPTKIDNLQMGYIFEELIRIGAEQSNEEAGEHFTPREVIKLMVDILLSPEEDLAAGFKVKKIYDPACGTGGMLSEAEQYLKQLNEDSQPHLYGQDWNDEAWAICRSDMLIKGHDEERIKLGDSFSKDAHSRERFDYMLANPPFGVSWKQQERFIKNEANTLGYNGRFGAGLPRVNDGALLFLQHMISKMEPVEEGGSRIGIVFNGSPLFTGDAGGGESEIRRWIIENDWLDCIVALPDQLFYNTGISTYIWVITNKKIKERKGKIQLIDARNYWIQMKKSLGNKRKQIGDGEEGRPNHIAEITTLYGNFANDTSRTFKIKENGKGEEKEKELIVSKIFDNEDFGYNKITVERPLRLNFQATAERIALLDAITAFQNIASSKKKDENERIKEIEAGEQRQKGIRALLRDLGKAHNEKLYKDRKAFLRDLREIDRAQSAKLSATELKAILEALSERDETAEICKDKKGTPEPDPLLRDSEIVPLKESIEEYFKREVLPHVPDAWIDQSKTKIGYEIPLNKHFYKYEPPREIGIIEKELKLLENDILELLQDVTKSKEK
3627	VC1768	uncultured	uncultured Carboxylicivirga sp.	>WP_319401819.1 restriction endonuclease subunit S [uncultured Carboxylicivirga sp.]	MKYAKYKDSGVEWLGQIPENWQPKRLKFITSKIVDGTHFTPDYIEEGIPFLRVTDITKGRINFDTTKRISEDEHNELTLRCKPEKGDLLLSKNGTIGVPYIVDWEEPFSIFVSLCLIKPKSIVNTNFLKFIFLSKEIEEQISASGKTNTITNLHLDKIKEFFLALPSIKEQESIVSYLETETTRIDELIVKKQAFIETLKEKRISIISKAVTKGLDSDSKLKDSGIDWLGNIPENWNMKRLKFVVRLINNKIEISDNVDDEKLKYIGLENIVPFKGKIEPTDEFYVPEGISNSFKTNDVLFGKLRPYLAKAFIAQFNGICSSELLVLRPNNLIDKEFLLCVMLSDGFLETVNSSTYGSKMPRASWNFIGSIPIPLPKVEEQTRIVNYLKTELDFIDKTVDKTELAVQKLKEYKTALISSVVTGKLKVTE
3627	VC1765	uncultured	uncultured Carboxylicivirga sp.	>WP_319401821.1 DEAD/DEAH box helicase family protein [uncultured Carboxylicivirga sp.]	MKATTEKAFETYIEDSLLIKGGWQQGTNKEWDKKYALFPERVISFIKDTQEKLYKKMQELHGAELDENIISTLIKERNLKGTLYILRHGFRFSGKTIGLAYFKPAHTLNAEIISLYEKNQLTVTRQVLCHTTNNDTVDLVFSINGLPIATCELKNPATGQNWKNAVAQYRKDRDWRMPLFKFKTSAVVHFAADPDEIHMTTHLRGDKTFFLPFNKGSHPGEIKCGAGNPQHKSGHRTGYFWEEVLQRDSFLEIIGHFMFLETKEETKLNENGVKQRYSKETLIFPRYHQLDAVKKLIETSRQERTGHNYLIQHSAGSGKTNSISWLSHRLASLHTSDDEKVFDCVVVITDRKVLDKQLQDAIFQIEHAQGVVKAIDQDSKQLAEALVDGTKIVITTLQKFPFVLRGLLHVAGADNLDKPDEESVKQAENWKDEIAKRNYAIIVDEAHSSQTGETARELKEILGSGSDIGSDEGDADWEDRLNQVMESRGKQKNISFFAFTATPKGKTLQLFGRNDEPFHVYSMRQAIQEGFILNVLENYTTYNTFYKLVKAVEDDPELPKKKATKALGKFMSLHPVNVEQRTEIMVEHFRNLVKKRINGKAKAMLVTSSRLHAVKYMLAFERYIEKKEYTDIRPLVAFSGKVLDPDTGLEYTEPSMNTDVVTGKPISEAQLSEKFDTPDFQILLVANKYQTGFDQPLLHTMYVDKRLDGVQAVQTLSRLNRISPGKETPFVLDFVNSAEDIYLAFKPYYDQTSLQETTDPQLLETVKHELNAMQVYFWSEVEAFAQVFYKDVNKQNPTDHARMQKHVQPSVDRYKTLEEDKAKLFRDKLSSFVNAYSFLSQVIPYSDSDMEMLYSFSRFLLPHLPHERDYEIVKPEDDVSLQYYRIEKVTSGSIVLEDGEPYGVKGITESGTGKAKDEKKPLSEIIEVLNTRFGTEFSDEDRLFFEQIKEKAVKDDKIIQTAEANTLDKFQLGIKKMVESLMIQRMAENDEIVSRYMEDLDFQKTAYDVLAKGIYEKILNDIGR
3628	VC1769	uncultured	uncultured Pseudodesulfovibrio sp.	>WP_321512949.1 class I SAM-dependent DNA methyltransferase [uncultured Pseudodesulfovibrio sp.]	MNVQSHKELTDRIWEIANRLRGPYRPPQYRLVMLPMVVLRRLDCVLEPTKDAVLKQYAKLEVQEMPEKAMDKILGKAADPTRHHPFYNTSPYTFRKLLDDAENIAPNLISYINGFSPIARAIFEKFKFFDQIEKLDSSNRLYKVVGLMSDVDLHPKRIDNIQMGYLFEHLIMKFNEQANEVAGDHFTPREVIRLMANLVYTGEKDVYKPGIFRTIYDPACGTGGMLSVSEEFIRSQNDKAQLELFGQEYNDESWAICCSDMLIKDEPTENIVLGDTLGDGKTHDGFEGDKFHYLMANPPFGVEWKDQKTVVAGEHKTHGFAGRFGAGVPAINDGSLLFLQHMISKMHPYKDGDEDQLGSKIAIVFNGSPLFSGDAGSGPSNIRRWIIENDWLDAIVALPDQLFYNTGIYTYIWLVTNRKAPERKGKVQLIDGTRFFQKMKKSLNNKRNEITEEQIRHLTTVYGNNTDGETAEVQINEHTEERVISRIFENREFGFLKVTVERPLRMSFEATPERIAKLDDQTAFANLAKSKKRKNEAAMKREEEEGRLQQHLIKTALETLEANGTYMDRAVFDGDVKKAAKRIGVKIPAPVKKSIYAALGERNQDAEICRDAKGNPEPDSELRDTENIPLPEGTALPLPMDFGPDKPNDRLVTKFKPTIEAYMAREVLPHVSDAWVDYDKTKVGYEIPINRHFYVYKPPRPLNEIETDITKLEGKIADMLKGLVA
3628	VC1768	uncultured	uncultured Pseudodesulfovibrio sp.	>WP_321512950.1 restriction endonuclease subunit S [uncultured Pseudodesulfovibrio sp.]	MTDVPENIARAYGELPEGWKLEKLKFFADIRNSNVDKVLKDDEVPVSLCNYTDVYYNDRITSDMPFMQGSATDTEIQRFQLKRGQVIITKDSESWDDIGIPAFVTEDMPEVLCGYHLSVFDPNEELDGGYLAWLCRSEPLNNQFKLAANGVTRFGLGQYPMRNSFIAAPPFEIQKRIAQFLDEKTAKIDGLIEKKRELLDRLAEKRQALITQAVTKGLNPDAPMKPSGIEWLGDIPEHWDVFPLKRVLTDSTYGISASLEPAGEVVILRMGNLVDGIIDYSDLKFLDEIDDGLLLQPRDVVFNRTNSLDLVGKTSLFMGNADSPVSFASYLVRFRFDERYLPEYANYVMGTESLLALVRTFALRSIGQANLNPSRYSMTIFPVPPLGEQEEIVTKLDYENDRISVAVENISKSICALEEYRSALITSAVTGQIEALK
3628	VC1765	uncultured	uncultured Pseudodesulfovibrio sp.	>WP_321512952.1 type I restriction endonuclease [uncultured Pseudodesulfovibrio sp.]	MAGHTERDFENAIEYGLLKSGGYTKRTPQDYDESLALFSADVTGFLKESQPSKWSALEALLSDKTEATVLDNLAKELALKGTLHVFRHGFKCYGKKFRLAYFRPNTSMNPEAAEQYAKNRLTITRQVAFTSVMKRPDGKSNRKCIIDVTLAVNGLPVVTVELKNPQTGQKVAKAIEQYQKDRDGRDLLFEFKKRALVHFAVDPDEVWMTTQLKGKETFFLPFNRGNNHGAGNPPVENNWKTHYLWDEVLQADSLLEILQRFMHLEVKERKIKTSKGNLRTVKTEKMIFPRYHQLDVVRKLIGHTKAHGSGRNYLIQHSAGSGKSNSIAWLAHRLASLHDEQDSKIFHSVIVVTDRRVLDQQLQNTIYQFEHKTGVVEKIDEDTQQLARALSQGTSVIITTIQKFPFISQALSTLENKGAGVAIDTASKRFAVIVDEAHSSQSGETATALKGMLNKDGIEAAVAAQISDEEDGAYSEEDIKALRDAYQRARQPNLSFFAFTATPKYKTKALFDEPGPSGDSPFHEYTMRQAIEEGFIMDVLENYTTYKRFFGLVKQVEADPEVPRKRAARALTQFMELHPVNIEQVVSVIIEHFRLNVMHELGGRAKAMVVTGSRLSAVQYKLAFDHYIKERGYTGIRSLVAFSGTVEDPEDPGSAYTEVGMNEGLSESELPEAFGGDEYRVLLVAEKYQTGFDQPLLQTMYVVKRLSGVQAVQTLSRLNRTAPGKTRTFVLDFANEAADIFKAFKPYYESTPVGENADPHRLSELQHRLLEWAIFDLEDVNAFAEVWYRKRRDHSATDHRKMNAILDIVVQRFTEHTEEEQEQFRGQLTAYRNLYAFLSQVIPYQDSELEKLYAFARNLLLKLPSPGEGQKFSLDDEVALRYFRLQQMSDGSIDLSNGKADPLKGPTDVGTAGAKDEEVVLSSLVDRLNERFGTDFTEADQLFFDQIRASAEENEDIAEAARANNFANFSAYFDKILDELFIARMEGNEDIFSRVMADKDFRSAAHEHLAQELFQRIRDEKVA
3629	VC1769	uncultured	uncultured Bacteroides sp.	>WP_321373101.1 class I SAM-dependent DNA methyltransferase [uncultured Bacteroides sp.]	MNTASHNKIVSFIWSIADDCLRDVYVRGKYRDVILPMVVLRRLDALLEPTKDAVMEELTFQRDEAGFTEWDENGLREVSGYVFYNISEWTLQRLHDTATNSQQILEANFEDYLNGFSSNVKEIIEKFNLKSQIHHMAQKNVLLDVIEKFTSPYINLTPFEKNDPEGRKLPILSNLGMGYVFEELIRKFNEENNEEAGEHFTPREVIDLMTHIVFEPVKNILPPVMTIYDPACGSGGMLTESQNFIKDEEGEIRATGDVYLYGKEINDETYAICKSDMMIKGNNPENIRVGSTLSTDEFAGTTFDFMLSNPPYGKSWASEQKYIKDGKDIIDPRFQVMLSDYWGNKELADATPRSSDGQLLFLMEMVSKMKSTIQSPLGSRIASVHNGSSLFTGDAGGGESNIRRFIIENDWLDVIVQMPNNLFYNTGITTYIWILSNNKAPERKGKVQLIDAGQLYRKLRKNLGNKNCEFAPEHITEILRVYAVMETADRKEVVTENGTGTISSQVFSNSDFGYYKVTIERPKRLKAQFTEERIAELRYDKSLREPMVWAYKTFGEEVYTNLAKHEKAITNWTEKQELNLNAKQSKTLVNPALWQKQLDILTVAKQLLQAIGTDVYMDFNIFRDKVDAALKTLKIKLSATEKNAILNAVSEYDAQAEKVVKGTTKLSGDKLEKLLYHLGCTESQLADYGYFATAKKGEFTEYETESDLRDTENVPLKEDIHTYFLREVKPHVAEAWINLDATKIGYEISFNKYFYRHTPLRTLEEVSADILALEGESDGLIAEILNLA
3629	VC1768	uncultured	uncultured Bacteroides sp.	>WP_321373103.1 restriction endonuclease subunit S [uncultured Bacteroides sp.]	MTEVKLEKYPAYKDSGVEWLGEIPEHWEILPGLRFIFENKDRNKGMIRNTVLSLSYGNIRVRGEDELTGLVPESFETYQFVNKGDLIFRPTDLQNDTVSLRSSISEYEGIITNAYLNLRFTSKANSKFYHYFFRAIDNNKVIYGLGSGLRQNISYLDFRRFLFPFPPLTEQAAIANFLDNKTALIDKSIALKEKQIELLKERRQILIHRAVTRGLNPDVKLKDSGVQWIGEIPEGWEVKRLKYFVDIQGGFAFNSTDFKDEGVQIIKIANTYMNELCLDRQPTFVDYSFLVSHSQWVISKGDILISLTGTLGKKDYGFAILIDNDEKFLLNQRVAKISVKENVEAEYILHILQSEMYLNQLYMLPAGTKQANLSNNNILNIKVAYPNDTNERQQILRYITSMKFKISTVISLKEKEIEKLKEYKSVLINEAVSGKIKVN
3629	VC1765	uncultured	uncultured Bacteroides sp.	>WP_321373111.1 type I restriction endonuclease subunit R [uncultured Bacteroides sp.]	MTTQTNEQALEAAIEKRLTGTCLEELKADKGNGTVVSERRPLYRSGNGYYIGSPDNFEAKYAIDTFHFWSFLEATQAEELAKLQRQSDWKLRILERLDRMIKKNGIISLLRKGLEVEDAHFTLFYQLPLASSSKSIKKNFESNQFSVTRQLRYSVINPREEIDMVLFVNGLPFSTMELKNHWTGQNAKVHGQNQYKLKRDITQPLLNFGRCIVHFAVDTDEVYMTTKLNGEDTFFLPFNLGNNFGKGNPVNPFGHKTAYLWDEIFTRRSIANIIQHFVRFDGKDKDPLSKKNLFFPRYHQLDVVRCLIADAASKGVGQTYLIQHSAGSGKSNSITWAAYQLIETYPESDSVPGSKGISNPLFDSVIVVTDRRLLDKQLRENIKEFSEVKNIVAPAFSSAELKKNLETGKRIIITTIQKFPYIVDGIADLSDKRFAVIIDEAHSSQSGSAADNMNRAMGNNGGEDEYPDPQDTILEVMRSRKMRGNASYLAFTATPKNNTLEKFGVQQEDGGFKPFHLYSMKQAIEEGFILDVLANYTTYKSFYEIEKSIEENPLFDTAKAQKKLKAYVERHEQTIATKAEIMVDHFITKLFISKKLKGKAKAIVATQSIESAIRYFFAIQQLLNSKGNPFKAAIAFSGKKTVDGIEYSEDSINGFPEKDTRDKFDEDEYRILVVANKYLTGFDQPKLTAMYVDKKLQGVLAVQALSRLNRSANKLGKKTEDLFVLDFFNSTEDIKTSFDPFYTATTLSKTTDVNVLHELKATMDNVGVYEWAEVEDFVEKYFRNVNAQELSPIIDVAADRFNDSLELEDDEKVDFKIKAKQFVKIYGQMASILPYEVVKWEKLFWFLKFLIPKLIIIDPTEDTFDALLNSVDLSTYGLQRVKLNTSIELDESETKLDPQNPNPRGAHGTEIEEDPLDIIIKSFNERWFQGWEVTPEEQRVKFVSLAKSMQAHPDFKAKFAENPDTQNREIAFKKIFDDVMSKQRKSELDLYRLIAKDEAFKIAMQDTLKRILSA
3630	VC1765	uncultured	uncultured Bacteroides sp.	>WP_321378358.1 DEAD/DEAH box helicase family protein [uncultured Bacteroides sp.]	MNTKESQFEKDIESYLLNNGGYVKGNQSTYDKERAIDMPVLMQFIHNTQPKVWQRYVNVYGDKAESQLYKMFQADVARYGLIYVLRKGIKDRGINIRFCYFAPASNLNNELVEKYNANILTETRQFAYSTQNHNTIDMVLLLNGIPIVAIELKNQLTGQSVDNAKKQFMHDREPKEFIFHFNNRILVCFCADLYEVAMTTQLKGMDTYFLPFNQGSNGAGNIGDGGNPANPNGYMSSYLWEMVLQREMLLSILQRYISRQESNKIKIEIDNNGKEKERKSTSVRIIFPRYHQLDVVEKLVAETKSLGAGHNFLIQHSAGSGKSNSIAWLTYRLASLHNELEKDIFQTVFVITDRRILNKQLQDTILGFDHMDGQIETITDKDNSTKLKDAINDGRRIVITTLHRFPIIYKELNNHAGKNFAIIVDEAHSSQSGKSADKLKAALADTDEALKEMAELEEKTEEALKDEMDEMVETLLSQGQHGNLSFYAFTATPKPKTLQTFGIKKGEGYDAFHHYSMRQAIDEDFIEDVLKYYTTFQISYEIAKQVQENPELEEPPATKAIKAYHDNHQFVLDQKVEIMVEKFREITLNKINGNAKAMVVAPSRAHAVRYFFLMREYCQKKGYTDVRPMVAFSGSVKFEGKEYTEPQLNSTKDRKISEIRLPLYFSSNLFNVLIVAEKYQTGFDEPQLHTMFVDKKLKGVKAVQTLSRLNRSMLDKQDTYVFDFVNSAEEIKKSFEPFYEDTLLDKATDVNLVYTFKNDIDQFHLWNTDDEEKVYQIYSARNQGETDLGKLASTLKPAIEAYNFLTEENRFKVRSLIKNFIRFYAYMAQVVRTFDKELYRSYIFAEFLYKFIPKTSHEKVNLENKIALINSKVEENFSGSVSLAPTIKEKTLKGENTKEGNKPEEKKDLLENIIDKINLKYKDSFTEAHRVVVTAIINQLNSESKDKLSKLAKKNDATMFEQSIFPQEFDKAARRCYVDHVDAFSVLFENEQYYNYVMSETAKGLYLNYNNEIVKSTGSKGKPVIYSMGAPSAKAAEQNEGYGK
3630	VC1768	uncultured	uncultured Bacteroides sp.	>WP_321378364.1 restriction endonuclease subunit S [uncultured Bacteroides sp.]	MMSREMKDSGIEWIGEIPKNWEIKPIKRNYKIYNGSTPKSDKKEYWDGNIVWITPIDMYENTYINQSNKTITEIGLNSCGTTLIPINSVILSTRAPIGQVCLNMVELCTNQGCKSLVANEKSYSKYLMYYLMIQTNILNMYGRGTTFLELSTNNLANFIMPIPSLSDQQKIANQLDTKCAEIDNLISLQEVMIAELKAYKQSVITEAVCKGLDKNVPMKDSGVEWIGEIPEHWNLTRLKLITREIGDGLHGTPIYDDNGGHYFINGNNLGNDVINLHIDTRQVNENEYKKYRIRLDFNSILISLNGTIGNLSFYNGELVILSKSSGYINLEDVENKYYIKYVLMSDVCKRYFNNSFSGTTINNLSLNTLRNTYIVYPSLSEQQAIANYLDKKCANIDQLISIKQQKAVELKEYKKSMIYEYVTGKKEVI
3630	VC1769	uncultured	uncultured Bacteroides sp.	>WP_321378366.1 class I SAM-dependent DNA methyltransferase [uncultured Bacteroides sp.]	MTSEILQKRTTINVQEKANLIWAIADKLVGTYKPHEYGNIILPMCVIKRFNDTLAATRQNVLDANKKIEERGLAVKEGFLTAASGYEFYNVSPFTWESLLSDPENIASNFRSYLNQFSPNVIDIIQKFDFDKEITKLDNNGVLFNVIAEFNTTKANLGADEVSSVDMGYVFEELVRKFSESYDEHAGAHFTARDIIYLMADLLVGYEEEKLQEDGITTTIYDMAMGTSQMLGCLSERLQNIDEDASITCFGQELNEQTYAIAKADMLIKGGSADNMKHGNTLSDDQFKGYKFDYIISNPPFGIEWKNEKSAVEEEHRMGEAGRFEPGLPAIGDSQQLFVLNGVAKLKDSGRMAIIQNGSPLFKGDAGSGESNIRGFLLENDWLEAIIQLPNDLFYNTGIATYIWIITKDKPADRVGKVQLIDASKCSEKRRKSLGSKRNEITDKCRVLINKAYLDFTNQILTDEENPEIVVESKLKDNDDFKYTKVVVERPLCDEEGKHVLKSGKKQPDAKLRDTETIPFKENIKEYMAKNVLPFAPDAWIDSKKTKIGYEIPFTREFYKYVAPRKSKDIFAHLKELEAVESELMTKILG
3631	VC1769	uncultured	uncultured Desulfuromonas sp.	>WP_320116175.1 class I SAM-dependent DNA methyltransferase [uncultured Desulfuromonas sp.]	MPNEFSATAAFLWSVADLLRGDFKQSQYGRIILPFTLLRRLECVLKKDKDAVLAKYTEVSKMELPEEATEKLLLRATEANFFNTSPMDLSKLGESGIKDNLETYIQSFSKDAREIFEYFKFSEFIAQLNDANLLYKVVQKFANADLSPERISNHDMGKVFEELIRRFAESSNETAGEHFTPRDIVHLTTSLVFMEDDEALTREGIIRTIYDPTAGTGGFLSEGMEYVAKLNPNAVMRAFGQELNPESYAICKGDMLIKGQEVDRIKLGNTLSNDQLYADKFDYMLSNPPFGVDWKKVEKEIKDEHTIKGFDGRFGPGLPRVSDGSLLFLLHLISKLRDAKDDVHGRTSLAGGTTPGATGGGRIGIILNGSPLFTGGAGSGESEIRRYILEADLLEAIVALPTDMFYNTGIATYVWVLSNKKSSDRKGKVQLINGVNLCGKMRKSLGSKRNVMADEDIRTITRTFGAFADADTIDPTTNQRINKIFNTTDFGYRRITVERPLRLSVQFTDERLAVLRFAPKPFNASMKWIYEQYGHEWTDDNYGRLSAWEAEARPYIKNNFKELKEKQIKEVLDPALWRQQKALLKVGKALQQQLAKHMGAAAIVDGPCNDFNRFEVELKNALKVINGKLDAKQRKQLLAAVSWKNPDAERVVKKVHTGKVDPLYGKFDIDGKIIEFESDGDLRDNENIPLDPSRNVTEMVEDYFRKEVAPHVPDAWIDANKRDEKDGELGIVGYEIPFNRHFYVYTPPRSLEEIDADLDVVSREIMGLLREVHS
3631	VC1768	uncultured	uncultured Desulfuromonas sp.	>WP_320116176.1 restriction endonuclease subunit S [uncultured Desulfuromonas sp.]	MAGKYQTYPEYKNSRIDWMGEIPRHWETIAVGRLFTRVKRTGHSDKELLSVYRDFGVIPKSSRDDNNNKPSEDLDPYQLVRPNDLVMNKMKAWQGSIAMSVFEGIVSPAYFVYQPNPDVFSRIHPKYLHYLLRSPRYITQYLRRSKGIRVNQWDLDPDEFKRIDLLIPPRRDEQEQIADFLDHETAKIDTLIDKQQQLIKLLKEKRQAVISHAVTKGLNPDAPMKDSGVEWLGVVPEHWTVAKLRYLVTESAAGPYGASLTKAMYTSSGYRVYGQQQVIAGCFEVGDYYISQEKYIEMIRYRVFPGDLLVTVMGTIGRVAVVPEGVEKGIINPRLVRYALDKKRIIPEFAKEQMLSSLHQNYLLKAAQGSTMDGLNMGILGGLPLAYPPYKEQQEVLNYVDKISKKYSQLIFVALQSLDLLRERRTALISSAVTGKIDVRNWKTDFRTE
3631	VC1765	uncultured	uncultured Desulfuromonas sp.	>WP_320116182.1 DEAD/DEAH box helicase family protein [uncultured Desulfuromonas sp.]	MNKSNEQTFQNDIINQMIANGWLLGTPDGYNRELALYEEDLLGFVQETQDKQWQKYCKLYPQNPEKHLLERVAQQLNKVDPNATGKELRTFGTLGVLRHELRDRGARFKLCQFKPEHDLNPDTLAHYQRNRLRIVPELVYSPYATEEHLLETGKQAKKWRIDLVLFVNGLPIATLELKSEFKQAVDNAIKQYKRTRPPKDPVTKKPEPLLTFKRGALVHFAVSQYEIYMTTRLEGDETFFLPFNKGTREGGAGNDIPENPDDYATSYLWNEVLLPDNLLKILDHFVHLQIEEKEDWQGRKYREETMIFPRYHQWDVVNKLLAAAGTEGSGQKYLIQHSAGSGKSNSIAWTAHQLSSLYTDSGEKLFHSVIVVTDRTVLDDQLQETIYQFEHADGVVGRINRKEGEGSKSEKLAHALETAQSIIIVTIQTFPFVLQAIENSVSLKKRRYAIIADEAHSSQTGSTARKLKEVLLCETSDDDEELTSEDILDATIAARPGSANLSYFAFTATPKPKTMELFGRLPDPSLPPSKTDNVPEPFHVYTMRQAIEEGFILDVLKNYTNYKVAYKLAQKIQTKDQEVDSKKATVKLNQWVRLHDYNIAQKVQVIIEHYKDNIMGLLGGQAKAMVVTSSRKEVVRYKKEFDKYITRKGYSGISALVAFSGEVVFSHADPNANGLVGEKFTEHSMNPGLKGRDMRKAFDTDEFQVMLVANKFQTGFDQPKLCAMYVDKKLHGVECVQTLSRLNRTYPGKSECGTYVLDFFNDPQDVLDSFLPYYQTAELTDVSDPNLVFDLFDKLRAEEIFTWHEVEQFAVAFFAKSKSSAAISNICKPAVERWQQRYKHAVEAYKTAKAMFERTKTTADAVLIANAEKSFKECKKAKDRLEIFKKDLGSFTRFYEFMSQIVDYDNKDLEKLSLYARHLRPLLREKLDEDDIDLSNVALSHYRLSKQREQNLVMETEGDYGLTPGNNLGTAKAKDKKEELLSQVLTRLNELFITDKLTDKDLVNYAYTIRDKVSENKSVMDQIRNNTPEQAMLGDFPKALDDAVMESGEAHQNQMLQILSNPVVAKGFARIVFDLLLNR
3632	VC1769	uncultured	uncultured Sphaerochaeta sp.	>WP_320123033.1 class I SAM-dependent DNA methyltransferase [uncultured Sphaerochaeta sp.]	MSTNISEKSNFIWKIADILRGDYKQSEYGDVILPFTVLCRLDSVLAQTKDRVMEIYRKGTFKTDYAKLAGFKSITGGLKFYNISEFTIAKLKDDAANIADNLTDYIKGFSENARSILESFDIYSQIARLDKANLLYLIVTKFVDDIDLHPDHVSNNEMGYIFEELIRKFSEMSNETAGEHFTPREVIRLMVAMLFDPDMRLITEPGFMAKLYDPAAGTGGMLSAGIEYATELNNQALIEVYGQELNEKTYAICKSDTMIKGKGYENIHLGNSFTQDAMPHETFHYMLCNPPFGVEWKKYEKFIRDEAERGYTGRFGAGLPRVSDGSLLFLQHMISKMMDYDPNDDGLTGCRLAIVFNGSPLFTGDAGSGESEIRKWIIENGWLETIVALPDQLFYNTGILTYVWIVTNRKKGVRKGKIQLIDGTSFFERMRKPLGEKRKLISEGQKDELTRIYGEFMEGEFCKIFDEDDFAYWKVTVDRPLRLNFQASPERIEHIREQTAFVKLATSRKRKPSEYDAEVAEGRNQQEAILAAVGTLDATVLYKNRVEFTKLLKIAFRKTGLDVKTPLLKAILTGLAEKDATADICTDAKGNPEPDTDLRDTEQIPIKDDIATYIKQEVHPYAPDAWVDESKTKKGYEIPFTRHFYKYTELGNAEDTLQDIQTLGVKIQFVITKLFGEV
3632	VC1768	uncultured	uncultured Sphaerochaeta sp.	>WP_320123034.1 restriction endonuclease subunit S [uncultured Sphaerochaeta sp.]	MEEYVNGLVAWDTIIPPHWEVCRFRQIFSFGRGINITKADLQDEGLPCVTYGDIHSRFGFELKPEIHTLRCVDTSFATSNPASMLHYGDFIFADTSEDVAGSGNFTYLNSEVPTIAGYHTVVARPHLSNLSRFLAYVFDSVTFRAQVGSNVYGIKVFSITQSILKNTRFPMPPLDEQAYLVAYLDRRTAEIDSLLINLQSQAEMLDRYKRELIAGAVTKGLDKSAAVKDSGVDWIGDAPSHWGITKIKWMFEIVKRIYGKEDRDVLSITQRGLKVKDIQSNDGQLAESYANYQMVNFNDFAMNSMDLLTGWVDCSSFEGVTSPDYRVFRFLPGKEQCHNYYKYLFQMCYKNRIFYRLGQGVSNLGRWRLQADQFLNMRFPQPPIEEQAKIAAYLDAKTAQVEDLIADISEQIEKLKQYRQIVIHDAITGKIKITEG
3632	VC1765	uncultured	uncultured Sphaerochaeta sp.	>WP_320123035.1 type I restriction endonuclease [uncultured Sphaerochaeta sp.]	MAIGTTERTFEQEIEWWLTKGPAKTGHYKKSNPTDYDRELAMDKDAVLAFIKYTQPEIWQGLCKRHGSELVAEAEFFKRLNSELNARGMIDVLRHGIVDLGISVRLAYFKPGSGMNQSLAALYDKNVLQIMRQVKYSVHNENSIDMVIFLNGLPIITIELKNPLTGQTYRNAITQYENDRNPRELLLSKGKRAIVHFAVDTEQVWMTTWLRKLDTTFLPFNKGGEDGGAGNPAAAGGDYRTAYLWKEVLQRDSLLDILHRFVQVSKDDKGKEKLIFPRYHQLDAVRKLVTDVYSHGAGKNYLIQHSAGSGKSNSIAWLAYHLANLHDASDEVIFHSIIVITDRRVLDKQLQRDIYNMEHKPGVVIRVDKNSKQLTTALNNGDKIIVCTLQKFPFVDVQKVSITGKRFAIIVDEAHSSQTGDASKRMKEILADISLQGDDAIEKKLHEFAMEEAKAEAEEKDIDEVIADEMAAHGQQPNLSFFAFTATPKQKTLEIFGQRTASGKPEPFHLYSMRQAIEEGFIFNVLENYTTYETYFQIGKKIAEDPIYGKNLANKALGKYMSLHPHNLAQKAEVIIEHFRSQVQHRIGGQAKAMLVTGSRLHAVRYFFEFQRYIKKMHYDLGILVAFSGTVKDKVSGEIKEYTESNLNKFPDRETVEKFDTAEYQILIVAEKYQTGFDQPLLHTMYVDKKLTGIKAVQTLSRINRTCPGKTETFILDFVNSREDIEKSFQDYYQATGMAETTDPNLIYDIKNVLDSFMIYTDNEIEAFAKVFFKENKTQGNIDLAKLNGFIDPAVDRYNSMLEKQDKIDFKNALKKFIRLYAFLTHIINLGDVRLHKFHAYAKCLLRKLPRDEAERTPDIESDVMLQYYRVQKVSEGPIVLANEDGLLKHRTSGSGLQLEDEKEPLSAIIKNLNERLGTNFTEMDKVLEQFVLDMAGNQEMVLRSKNPLDLFKIVYDNTIMDVVLGRMAKNQEFCEKYLEDEEFRREVDKILLPLVHERLSKM
3633	VC1765	uncultured	uncultured Bacteroides sp.	>WP_321480395.1 DEAD/DEAH box helicase family protein [uncultured Bacteroides sp.]	MTSQTNEQALEAAIEKCLTGSCLEELKIGNEARTIAAEGTSLYRAGNGYFIGSPDNFEAKYAIDTFHFWGFLEATQPEELAKLQRQSDWKLRILERLDRMIKKNGIISLLRKGLEVEDAYFTLFYQLPLPSSSESIKKNFDSNQFSVTRQLRYSVTNPREEIDMVLFVNGLPFSTMELKNHWTGQNAKVHGQNQYKLKRDITQPLLNFGRCIVHFAVDTDEVYMTTKLNGADTFFLPFNQGNNFGKGNPVNPFGHKTSYLWQEIFTRESIANIIQHFVRFDGKEREPLSKKNLFFPRYHQLDVVRKLIADAAHKGVGQTYLIQHSAGSGKSNSITWAAYQLIETYPESNSVPGSKGVSNPLFDSVIVVTDRRLLDKQLRDNIKDFSEVKNIVAPAFSSAELKKNLEGGKRIIITTIQKFPFIVDGIADLSDKRFAVIIDEAHSSQSGSAADNMNRAMGNNGGEDEYPDPQDTILEVMRSRKMRGNASYLAFTATPKNSTLEKFGVKQEDGGFKPFHLYSMKQAIEEGFILDVLANYTTYKSFYEIEKSIEDNPLFDTAKAQKKLKTFVERHEQTIATKAEIMMDHFITKLFINKKLKGKAKAIVAAQSIESAIRYFFAIQQFLDKKGNPFKAVIAFSGKKTVDGIEYSEDSINGFPEKDTRDKFDEDEYRILVVANKYLTGFDQPKLTAMYVDKKLQGVLAVQALSRLNRSANKLGKKTEDLFVLDFFNSTEDIKTSFDPFYTATTLSKATDVNVLHELKAAMDNVGVYEWAEVEDFVGKYFRNVNAQELSPIIDIAADRFNASLELENDEKVDFKIKAKQFVKIYGQMASIITYEVVKWEELFWFLKFLIPKLIIVDPIEDELDTLLNSVDLSTYGLQRVKLNTNIELNEGESELDPQNPNPRGAHDTDGDDDSLDMIIKSFNERWFQGWDATPEEQRVKFVNLAKSMRAHPDFKEKYAENSDNQNRDIAFSKMFDDIMSKQRKNELDLYRLIAKDESFKIAMQDTLKRILRA
3633	VC1768	uncultured	uncultured Bacteroides sp.	>WP_321480398.1 restriction endonuclease subunit S [uncultured Bacteroides sp.]	MKKYSSYIDSGVQWLGEIPEHWKLKSGYTILYEVKEKNKGMKRNTVLSLSYGKIKIKEVEDLNGLVPESFETYQLVNKGDLIFRPTDLQNDHVSLRSAMSDYEGIITSAYLNFRLLPNTDSRYYSYIFRNIDNNKVIYGLGSGLRQNISFLDFKRFIFPYPPLPEQTRIAQFLDKKTALIDKAIALKEKQIELLKERRQILIHRAVTRGLNPNVKLKDSGVEWIGEIPEHWEVKKLKHVTSKIGSGVTPSGGGSTYLDSGIPLLRSQNILFDRIDLEGVAYISEKTHASMSNSHVKKGDVLLNITGGSIGRCYFIDINFPLNVNQHVCIVRPNNKISTIYLNGILASEVGQAQIYFFQQGGGREGLNFQALKNFFIPLPTISEQETISKCIKHVSYKISTAITLKEKEIEKLKEYKSVLINEAVSGKIKIN
3633	VC1769	uncultured	uncultured Bacteroides sp.	>WP_321480400.1 class I SAM-dependent DNA methyltransferase [uncultured Bacteroides sp.]	MNVASHNKIVSFIWSIADDCLRDVYVRGKYRDVILPMVVLRRLDALLEQTKDAVTEELTFQRDEAGFTEWDDNGLRNASGYVFYNISEWTLQRLHDTATNSQQILEANFIDYLNGFSSNVKEIIEKFNLKSQIHHMAQKNVLLDVIEKFTSPYINLTPFEKNDPDGRKLPPLTNLGMGYVFEELIRKFNEENNEEAGEHFTPREVIDLMTNIVFEPIKEMLPPVMTIYDPACGSGGMLTESQNFIKDDEGGICAKGDVYLYGKEINDETYAICKSDMMIKGNNPEHIRVGSTLSVDEFAGTTFDFMLSNPPYGKSWASEQKYIKDGKEIIDPRFQVILSDYWGNKELADATPRSSDGQLLFLMEMISKMKPLTQSPLGSRIASVHNGSSLFTGDAGGGESNIRRYIIENDWLEAIVQMPNNLFYNTGISTYIWIVNNNKAPERKDKVQLIDAGQLYRKLRKNLGNKNCEFAPEHIAEILRVYTAMETADRKEVVTENGTGTISAQLFDNSDFGYYKVVIERPKRLKAQFTEERIAELRFDKSLREPMAWAYETFGEEVYTQLAKHAKAIIDWTEKQELNLNAKQSKMLVSSALWQKQLDLLTIANQLMQAVGTDVYMDFNLFRNKVDSALKGLKVKLSATEKNAILNAVSEYDAKAEKVIKGISKLGGDKLEKLLDHLGCNESQLADYGYYATAKKGEYLEYETESDLRDTENVPLKEMIYDYFLREVKPHVVEAWINLNATKIGYEISFNKYFFQHKTLRSLEDVKAEILKLEAETENIIQEILEES
3634	VC1765	uncultured	uncultured Tolumonas sp.	>WP_321239760.1 type I restriction endonuclease subunit R [uncultured Tolumonas sp.]	MVSTTNEQALEAAIEKALTGQCMEDVKAGINEPAGAYITQHNGFQQGFPADFDKQYALDLRVFWQFLENTQAEELAKLKVHHAYDWQRKVLERFDRLIKKHGVLHLLKKGLSVDDAYLTLMYPAPLASSSQAVKQNFTANIFSCTRQVCYSQLNPLQEIDMVLFINGIPLVTLELKNAWTGQTARYHGQKQYREDRDINQPLLNFGRCLVHMAVDTDEVYMTTKLAGKETFFLPFNRGNNHGQGNPPNLFGHKTAYLWEEVFTKASLANIIQHFVRLDGSSKDLLNKRTLFFPRYHQLDVVRRLVDHAAHYGVGHTYLIQHSAGSGKSNSITWAAYQLIEAYPASNDVHGSHGIDQPLFDSVIVVTDRRLLDKQLRENIKEFSEVKNIIAPANKSSELKSALENGKKIIITTIQKFPFIVDGISDLSDKRFAVIIDEAHSSQSGTAHSKMNEAMGKTEEEAEDIQDLILQSMQSRKMRGNASYLAFTATPKNTTLEKFGQRQEDGSYRPFHLYSMKQAIEEGFILDVVANYTTYRSYYEISKSVEDNPQFDSKKAQKKLRAYVEGSQETINVKAEIMLEHFIPHVVNAKKLKGKGKGMVVTQNIVSAIRYFKAITKQLDAMGNPFKVLIAFSGTKEVDGIEYTEADLNGFAENDTRDKFDTDEYRLLIVANKYLTGFDQPKLCAMYVDKKLAGVLCVQALSRLNRAAPKWGKKTEDLFILDFFNAVDDIKAAFDPFYTATSLSQATDINVLHELKDALDDVGVYEWHEVEEFVQRYFKGDDAQLLSGIIDVAAERFNQELELTNAEQVDFKIKAKQFVKIYGQMASIIPYDMLLWEKLFWFLKFLIPKLKVQDPESELLDELLNSVDLASYGLQRVKLNYTIDLDAQETTVDPQNPNPRGGHGGDVETDPLDAIINNFNEKWFQGWSSTPEEQKVKFVNIADSVKKHPDFEAKYQNNPDPINRELAFEKILKEVMLLRRKDELELYKLFANDAAFKTSWMQSVQRMVGV
3634	VC1768	uncultured	uncultured Tolumonas sp.	>WP_321239762.1 restriction endonuclease subunit S [uncultured Tolumonas sp.]	MTTLTAMPKYEAYKNSGIEWIGEIPDDWGIKKLSHLFLNIGSGTTPATGNISFYDGNISWLQTGDLTDGVINSTSKTISERALKTHSTLKQYKAGSLVVAMYGATIGKVGLLNISTATNQACCVLEKTDSVDMRFAFYLFMGFKSNIVAMGYGGGQPNISQDLIRNLRFPFPNQQLQTVIANFLDEKTAKIDEAIAIKEKQIELLKERKQIIIQQAVTQGLDSTVPMKDSGVEWIGQIPAHWSLKKIKHITKKIGSGITPLGGGSGYLDEGIPLLRSQNIHFDKIDLDGVARISEKTHKSMVNSQVKYGDVLLNITGGSIGRCYYVEIEDELNVNQHVCIVRPTNQVNSVFLNYVLASEVGQGQIWFFQQGGGREGLNFQAIKNFYLALPPEQEQKQITEFITKLMQDLNNSVDVYQQQIDRLKEYKTTLINSAVTGKIKVV
3634	VC1769	uncultured	uncultured Tolumonas sp.	>WP_321239763.1 class I SAM-dependent DNA methyltransferase [uncultured Tolumonas sp.]	MDHSVHNKLVSFIWSIADDCLRDVYVRGKYRDVILPMVVLRRLDTLLEPSKEKVLEEVRFQQEEMNAVELDDEPLKAASGYVFYNISKWTLKTLHAAATNNQQILLQNFNEYLNGFSDNVKEIVGRFNLKSQIRHMAEKQVLLDVVEKFISPNINLTPQECEDASGNKLPALTNLGMGYVFEELIRKFNEENNEEAGEHFTPREVIELMTHLVFDPLKDQLPLTMTIYDPACGSGGMLTESQNFIEEKYPAVGASRDIHLYGKEINDETYAICKSDMMIKGNDPANIKIGSTLSTDEFSNMRFDFMLSNPPYGKSWASEQKNIKEGTEVIDPRFKVQLADYWGKVDAKGSDATPRSSDGQLLFLMEMVSKMKAPVNGTIGSRIASVHNGSSLFTGDAGGGESNIRRYLIENDMLEAIVQLPNNLFYNTGITTYIWLLNNNKPEHRQGKVQLIDASQLFRKLRKNLGNKNCEFAPEHIAEIMQTYLEFNEVERQLDANGDAIGLASKIFNNEDFGYFKVTVERPDRRKAQFSAERIAPLRFDKSLSEAMEYCYSEYQEKVYQAGFLAEHGKHITDWCEKNDISLNNKAKEKLLDTAFWLSSRKLLDAAQTLIQAVGEAEFNDFNLFKDKVDAALKASSLKLSAPEKNAILNAVSWYDETAEKVVKKVAKLSADKLAELLELYSCEEADLPDFGYYPHGKKGEFVTYESSSDLRDTESVPLKQSIYQYFLDEVKPHVAEAWLNMESVKIGCEISFNKYFYRHKPLRKLEAVAQEIIDLEKQADGLIAQILGLTTHSATV
3635	VC1765	uncultured	uncultured Sunxiuqinia sp.	>WP_321285796.1 type I restriction endonuclease subunit R [uncultured Sunxiuqinia sp.]	MVSQTNEQALEAAIEKELTGYSQEELKTNQVSEPQELYRAGNGFYMGSANDFDAKYAIDETRFWHFLENTQKEELEKLQRSSDWKLKILERFDRMVKKYGLLRILRKGLEVEDAFFTLLYPMPLASSGQIAKDNFESNEFSVTRQIRYNQENLREEIDMVVFVNGLPIATLELKNHWTGQNAKVHGIKQYKYDRDTKQPLLNFGRCLVHFAVDTDEVYMCTKLNGGSSFFLPFNKGNNHGKGNPPNPFGHETSYLWEVVFTRQSLANIIQHFVRFDGKPNDALNKRTLFFPRYHQMDVVRKILADASKKGVGQTYLIQHSAGSGKSNSITWAAYQLIETYPESATTQGAKSIDAPLFDSVIVVTDRRLLDKQLRENIKEFSEVKNIVAPAFSSRELQTSLEQGKKIIITTIQKFPFIVDGIADLSDKRFAVIIDEAHSSQSGTAAGKMNQAMGMAQEEEEDAQDKILKAMQARKMKGNASYLAFTATPKNATLERFGNKQEDGSYKPFHLYSMKQAIEEGFILDVLANYTTYKSYYEIEKSIEDNPLFDTKKAQKKLRAYVERDKRTIATKAEIMMEHFTSKIFNTKKLKAKAKGMVVTQNIESAIRYYQALKKILQEKGNPFKIAIAFSGKKIVDGIEYTEAELNGFAEKDTRDKFAEDEYRILVVANKYLTGFDQPKLCTMYVDKKLQGVLAVQALSRLNRAADKLGKKTEDLFILDFFNQVDDIKASFDPFYTSTTLSKATDVNVLHELKATLADVGVYEWSEVEQFVEKYFEGVDAQQLSPIIDVAANRFNQELELEDDQKADFKIKAKQFVKIYSQMASIMPYEVLDWEKLFWFLKFLIPKLIVISKDDELIDELLESVDLSTYGLERTKVNQSIGLDDSETELDPQNPNPRSSHGGDELVDPLDEIIRTFNERFYSGWEETPEEARVKYISIAKNVMAHPDFKNKVAQNTDKQNSDLALKKIMDEIMLNRRKANVEEYKRYAKDDAYYQGIFDLMKRMIDNPSMIIL
3635	VC1768	uncultured	uncultured Sunxiuqinia sp.	>WP_321285800.1 restriction endonuclease subunit S [uncultured Sunxiuqinia sp.]	MQAVELKYNKYEAYKDSGINWLGKIPVGWSLKRIKFLFNEINERSFDGAEELLSVSQYTGVTKKSEKVGAGELLTNASTLEGYKIVCEGDLVTNIMLAWNGSLGFSPFNGITSPAYSIYRLKSQDDKRFFHYLFRTELYKSEFKRNSSGVIESRLRLYTDDFFNIWSILPPLQEQTAIANFLDNKTTKIDTAIAQKEKMIELLKERKQIMIQNAVTKGLDPNAKMKDSGVEWIGEIPKNWEVEPIKYSLKGVIDCEHKTAPFVDEKDYFVVRTSNVKDGKLTFDNAKYTHQKGFLEWTERGIPTPGDILLTREAPAGEACLVPNKVQLCLGQRMVWLKVDKTRLIPQLGIYFIYSSVGRTYIDFLSAGSTVLHFNMADIKNIPIINIPLEEQTQIVSHIESQSAKIDKAIALQQTQIEKLKEYKATLIDSAVTGKIKVC
3635	VC1769	uncultured	uncultured Sunxiuqinia sp.	>WP_321285801.1 class I SAM-dependent DNA methyltransferase [uncultured Sunxiuqinia sp.]	MNTAVHNKLVSFIWSIADDCLRDVYVRGKYRDVILPMVVLRRLDVLLEETKKEVMEEVRFQREEMELTELDGTALQAASKYVFYNTSKWTLQRLKDTATNSQQLLQVNFQEYLNGFSDNVKEIVGKFKLQAQIKHMADKDVLLDVLEKFTSSNINLTPFEKEDPDGRKLPPLSNLGMGYVFEELIRKFNEENNEEAGEHFTPREVIDLMTHIIFDPIKDNLPPVMTIYDPACGSGGMLTESQNFIKDEEGEIKAMGDVYLYGKEINDETYAICKSDMMIKGNDPKNIRNGSTLSIDEFSGNHFDFMLSNPPYGKSWASEQKYIKDGKDIIDPRFTVRLKDYWGVEDDADAVPRSSDGQLLFLMEMVSKMKTLKQSPHGSRIASVHNGSSLFTGDAGGGESNIRRYIIENDLLSAIIQLPNNLFYNTGITTYIWLLSNNKPENRKGKVQLIDAGQRFAKLRKNLGAKNCELKPEHIQEIMAAYSNFSTIERKEESDLATQIFDNADFGYYKVTIERPKRLKAQFTQERIADLRFDKTLKEPMQWAFETYGDKVYTNLKELEKDILDWCEQNEIDLNAKKRKALVAKATWTKQKAILDTAQHLLKTIGSEVYSNFNDFQKLVEKELKAQKSKLSGSEKNLIYAAVSWYDETADKVVKKIQKLKDDKLEELLHRLDCTAEQLPDYGYYPSGKANEFIIYETESDLRDYENVPLKENIYNYFLQEVKPHVEEAWIDLDKTKIGYEISFNKYFYQHKPLRSIEEVSTEILQLEKENEGLIMDILNLD
3636	VC1769	uncultured	uncultured Cohaesibacter sp.	>WP_321980333.1 class I SAM-dependent DNA methyltransferase [uncultured Cohaesibacter sp.]	MNQVSHNNLVSFIWRIADDCLRDVYVRGKYRDVILPMVVLRRLDTLLEPTKDAVLEEVRYQKEDMGETELDDEPLKAASGYVFFNTSQWTLKKIHGTATNNQQILLANIEDYLSGFSDNVKEIIARFKLLDQMRHMAEKQVLLDVIEKFVSPNINLTPNDVEDPDGNLLPGLSNLGMGYVFEELIRKFNEENNEEAGEHFTPREVIHLMTHLVFDPVKDKLPGVISIYDPACGSGGMLTEAQNYITDPAGQICAEGDVYLFGKEINDETYAICKSDMMIKGNNPENIRVGSTLSTDEFSSTRFDFMLSNPPYGKSWNSEVKYIKDGKDVIDPRFVVKLKDYWGKEEDLDATPRTSDGQLLFLMEMVNKMKPTGTSPLGSRIASVHNGSSLFTGDAGSGESNIRRHIIENDMLDTIIQLPNNLFYNTGITTYIWLLTNAKPESRRGKVLLIDANLLYKKLRKNLGDKNCEFTDEHIEEITKACFAFDPIEREIDANNDPVGIAAQVFDNADFGYYKVSIERPDRRRAAFSEERIFPLRFDKSLREPMEWLWAEHGDKVYEAGFLKEQTKTIIAWCEEQGLSLNAKQRGKLLDTKSWLKLRDLLDAATLLMGDIGTGETADFNAFRDAVTKAIKARKLKLSATEKNAILNAVSWYDETAEKVIAKKQKFSRSELEELTDHLGCEADDLADFGYYKQGDGSYLTYESSSDLRDAESVPLKGSIHRYFLTEVKPHVGEAWINFDSVKIGYEISFNKYFYRHKPLRSLEEVTRDILALEEKADGLIADILGVEVATKLEPVE
3636	VC1768	uncultured	uncultured Cohaesibacter sp.	>WP_321980334.1 restriction endonuclease subunit S [uncultured Cohaesibacter sp.]	MNTASRAIHDDMKDSHVDWLGQIPMVWEIRKLKFVVKILKRIAGYEGPSVLSITQQGIKVKDIDSGEGQLAQDYSGYQIVDRGDFAMNHMDLLTGYVDISKFDGVVSPDYRVFRNVCADVLDDYLLLIFQIGYSQRIFFRYGQGVSLLGRWRLPADNFNEFLIPIPPLGHQHRIVEFLKAKVSKIDEAVRIKEEHIALLKERRQILIQQAVTRGLNPDAPMKDSGIDWIGEIPAHWSIAKLKFLTKKIVDGTHFTPEYLDEGVPFLRVTDLTQMKDGTIQWDNVRRISQAAHKELSKRAYAEYGDVLLSKNGTIGLTKVIDWHEEFSFFVSLCLIKLRSELNSYYFEAFFNSPLVDQQLFFGSFRTSVTNLHLERIKELFIVVPPIDEQRELVDHIKALSSPLDGAIDLKQSQIATLNEYKTSLINAAVTGKIKVI
3636	VC1765	uncultured	uncultured Cohaesibacter sp.	>WP_321980335.1 DEAD/DEAH box helicase family protein [uncultured Cohaesibacter sp.]	MVSNTKEIAVEQAIERHLTGTISEELATGGTPTGPWRIGRPADFDHTLAIDKALFWEFLDSCQGEVLDKLKTRNPVDWQAKILGQFDKLIKRKGLLHLLKKGLKVDDAHFNLMYPAPLASSAQKVRDNFAANIWSVTRQVHHSLANPHESLDMVLFLNGLPLVTLELKNHWTNQTALYHGQKQYRERDATQTLMQFGRTLVHMTADTDEVWMTTKLAGEKTFFLPFNRGHNEGAGNPPNPDGHKTAYLWEEVFQPESMAGIIQHFVLLEGKVADPLNKKTLIFPRYHQLNVVRQLLADAASHGVGQSYLIQHSAGSGKSNSITWTAYQLIETYPGKLSLPGARTLDTPLFDSVIVVTDRRLLDKQLRDNIKDFSEVKNIVAPAMRSADLKAALEKGKKIIITTIQKFPFIIDGIADLSDKRFAVIIDEAHSGQSGIAHDKMNEAMGGGADPDEDKNQDKILAAMQARKMRGNASYFAFTATPKNTTLEKFGTKQPDGSFKPFHLYSMKQAIQEGFILDVLANYTTYKSYYEIQKSIEENPLFDTAKAQKTLKAYVERSQQTINTKAEIMVGHFIDNVVNAKKLQGKGKGMIVTQNIEMAIRYHKAVKAELEKRGNPFKALIAFSGEKEVDGIKYTEADVNGFSEDKTRFYFDGFDQNGQPMKLNGANVENTFRLLVVANKYLTGFDQPKLCAMYVDKKLQSVLAVQALSRLNRSAPKFGKRTEDLFVLDFFNTTDDIKAAFDPFYTITSLSGPTDVNVLHELKDTLDDAAVYEWAEVEDFCKRYFDGEDSQTLSPLIDVAAARFDHELQLDDKDKIDFKIKAKQFVKIYSQMASIMPFEVIDWEKLFWFLKFLVPKLKIADPNQDALDELLEAVDLSSYGLERTKLNKAIELDPEETGLDPQNPNPRGYRGEEEQKDPLEDIIRSFNERWFDGWSGTEEEKRVIMLSIIQSARSHPDHDSKFAGNVDPYSRDLAFNKIMKEVVLRRRKENQDFYKRYAQDPAFKAAVDNTVFEALRQTPL
3637	VC1769	Vagococcus	Vagococcus fluvialis	>UDM79117.1 type I restriction-modification system subunit M [Vagococcus fluvialis]	MNFQDKVSFIWSIAEVLRGEYKPENYGEVILPLVVIRRFDCVLEKNKQNVLDEFEKHKNKPEGVQHALLTKVSNEDFYNISKYDFQKLLSDPDNIADNFKDYLNGFSKHADEIITYFDFDPEIDKLDRNDLLYEVIKRFSEIDLHPDTVSNIEMGYIFEELIRRFSENTEAGDHYTPREVIRLMVHLLFNDDRIDIATEGVTKTLYDCAAGTGGMGSVAKEYMESHNKLGELIFNAQEVNEESFAISKSDLLIKGEDATNIRLGNTLTNDKFPNDTFDFMISNPPYGVDWKKVEKKVKDEHNDLGFNGRFGAGLPRTSDGQLLFLQHLVSKMKPVTKEEPFGSRIAIIMNGSPLFTGDAGSGESEIRRYLFENDLVEGLVALPNDLFYNTGISTYVWILTNNKQPQNRGKVVLVNAVESYQKMKKSMGNKRNEISEKQIEEIVRLYSDQPNDKRVKIFENEDFGFHKITVERPLRLNFLLSEERIGRIKEEKAFQYLAVSKKKNANKELEEQQGKELQESILKILLLNQSDTLIKNRDTFTKQLKELFKVNDLNIPTPVFKAILNALSERDEQADVCMKNKTTMEADSELRDSESIPLKEKIQEYFEREVLPHVSDAWIDDSKTKIGYEIPFTRHFFEYTPIRNSKDILEEIQALEVEITEQLKKVLGYE
3637	VC1768	Vagococcus	Vagococcus fluvialis	>UDM79118.1 restriction endonuclease subunit S [Vagococcus fluvialis]	MNEVKIGWLFDVISSGSTPPTSQSIYYDNGTINWLNTGDLTDGLVTNIPKKITNEALLKFPTLKTYEPNSIVMAMYGATIAKLGIVMDYFTTNQACVVLSQPKESVYQKFIFYVLMSKRKDIINESRGGGQPNISQNIVKNIKLKLPKKHEQILIVSYIDSKLLELDNLISSEEKQIQLLEEQRQAMITEVVTKGLNSNVEMKDSGNEWIGEIPNDWEVKRLKNVCRVHTGGTPKSKEESFWNEELLWFTPEDIGKDRFDLIQSKRKISKQGSENSSAKIIDGPAVIMTTRAPVGNIGISFEKFTTNQGCKSLTLIDYGNIRYIYYLLSIQKKWLNSISTGTTFLELSTRNLKNIVLPVPPSKEQDEICEFLYIKNNIIDDIINKVRKQELKLKEYRQSLIHEAVTGKISIDEMEKYLKEVEDDGN
3637	VC1765	Vagococcus	Vagococcus fluvialis	>UDM79119.1 DEAD/DEAH box helicase family protein [Vagococcus fluvialis]	MMVIDTSERGFEKNIEKYLLDSNFQSVSFSDDSLASLRTLGIDKEMMWEFLESTQEKELNHLRKKYSIGNADDKILERILKEIDRKGLLDVLRHGIRDRGVLLRLIYNKPETELNRTLLDNYEKNLFAISRQVYYTHESHNSLDMVIFVNGLPLVVMELKNQLTNQNVFDGMKQFRETRNPKELMFQFNKRALVYFALDTDEVYMTTELKGDKTYFLPFNLGNDGGKGNPVCDDNYRTHYLWESVLQQDSLLDIIFKFMYIKKDDIKDSSGEFLYQREIMIFPRYHQLDVVRSIEKDVRSISAGQNYLIQHSAGSGKTNSISWLAHRLSKMHNDDNLAIFDSVIVITDRRVLDKQLQDAVYQLEHKAGTVERIDKDSNQLAQAIQSGTRIVITTLQKFPFVLGKVAKLSNKNYAVIIDEAHSSQGGKASKSMSKVLSNMTLEEAYEQDRLIEENLTDDEEKIVEDIVKSGKQTNVSYFAFTATPKPKTLERFGRKDDEGHFVPFHLYSMRQAIEEGFILDVLQNYTTYKTFYNIISASEEKVLKGEAAKQIGKFVSLHPHNISQKVEVVVEHFRERTQHKLDGRAKAMLVTSSRLHAVRYKLAMDKYIKRKGYSDMATLVAFSGTIEDGEKYTETQMNGFSEGELPDKFHSDDFQVLIVAEKYQTGFDEPLLQTMYVDKPLSGVKAVQTLSRLNRTCPGKSDTFILDFVNETEDIQKAFQPYYETTALESETDPNLLYELKDIIDQSEIVIMDDLDKVSQLVMGGKLESSAAEQGKLNSIIDKGVERYNRLDKDEQDTIRDAIVKYIRTYGFLLQIIDFADVDLHKMYLYVNYLIRKLPKKKRDTFTLPDDVALKYYKIQKIATGNIGLEKSGVEYIEGVGHGVSPTVEEEKVSLSDVIERMNERFGTDFKPEDKLFMDQVTTRMNMDESFVMKAKNNSFDNFMLGVEKQSQDILVDKYETNSKFVDKYLTDDEFKSFVLTYMLKDVYSKVNA
3638	VC1769	Veillonella	Veillonella parvula	>WMS19793.1 class I SAM-dependent DNA methyltransferase [Veillonella parvula]	MSLSSRVNEKASLIWAIADKLTGVYKPHEYGEVILPLTVLRRFDCILADTKPAVLDTYNKLKDQDLDLLDGLLYEVAGHKFYNISKYTFKTLLDDPDNIESNFRDYINGFSDNVQDIIRKFKFDNHITTMADKHILYMVIKEFTTDKANLHPDHISNLEMGYVFEEIIRRFSEAHNEDAGQHYTPREVIRLMVNILFHDDNAVLSGQNVARTIYDCACGTGGMLSVAEEYLANLNSTSKLISFGQELNDQTFAICKADMLIKGNDAERIKSGNTLSDDQFSGEIFDYIISNPPFGREWKNEEAIVKNEAKLGFDGRFGPGLPSTSDGQMLFLENAIKKMNPQGSRIAIIHNGSPLFTGDAGSGPSEIRRYILENDLLEAIIALPNDIFYNTGIATYIWVLSNKKAGTPREGKVQLINANDLYEKRRKSLGNKRNDIPESATQEITKIYGEFRETEISKIFDNEDFGYTKITVERPVLDENGKPVLVKGKPKVDTKRRDSEIVPLKEDIETYFKREVLPFAPDAWIDTKKNKIGYEIPFTRHFYKYVAPRPSGEIMAEIKALESDLDGALVEVFK
3638	VC1768	Veillonella	Veillonella parvula	>WMS19794.1 restriction endonuclease subunit S [Veillonella parvula]	MREMKDSGVRWLGMIPKSWDLDKIVSLYSERSTKVSDKDYPALSVTKQGIVPQLESAAKTDNGDNRKLIKKNDFVINSRSDRRGSCGISEYEGSCSLINIVLAPKNNMVNRYYNYLFKTELFADEFYKWGNGIVDDLWSTKWSNMKNIMVPFPSLEEQQAIAEHLDTKCAQIDTIIAKEQSVIEKLQEYKRAIITYAVVKGLDITAETADSGIEWIDSIPSHWKIKRLIFSAYIRARLGWKGLKADEYTSEGHPFLSAVNIQNDKLVWEDLNFINDDRYDESPEIKLEIGDLLLVKDGAGIGKCAVVDQLPYGTATTNSSLGVITPYPELNSMYLYYFFESAIFQNYISRIKNGMGVPHLTQGNLKNIMVIIPPYCEQEAIVTYLDEKCANLDSVILRKQSRIDKLTEYKKSLIYEVVTGKKEVSYV
3638	VC1765	Veillonella	Veillonella parvula	>WMS19795.1 type I restriction endonuclease [Veillonella parvula]	MSEFNVTEKRFEDDIESFLCTAGGYVKGNPKVFNQELALDTDTLFAFIKHSQPKKWERYTKLYGDSCEQQFLKRFNDSVEHKGLLSVLRHGFQDRGITFRVVYWKPETSMNETARAQYEANIFHCTRQLYYSVSNNNSVDIVLFLNGIPVVSMELKCQFTGQNATNAISQYKFDRSNKDQIFKFNRRVLVHFAVDLTQVHMTTKLNGSSTYFLPFNQGSNGAGNVGSAGNPNSDTYDTSYLWESVLQRDRLLEILQKYMHLSVVKDSAGNITDEILIFPRFHQLDVVTKLLDHVKENGAGHNYLIQHSAGSGKSNSIAWLAHRLSGLHDRDDKKIFRSTIIVTDRKVLDSQLQNTVSQFDHTPGVIQRVDKTSKQLKEAIESSTPIIITTLQKFPVIYEEVKAQSCNFAVIVDEAHSSQTGSTARKLKQALANTEKALQEYADWAYEDEENALDEEDKLVKELVAQGQHDNLSFFAFTATPKAKTLQLFGTRDEMGKYHPFHIYSMQQAIDEGFILDVLKNYMTYNTYYKIASLVDVDIELDSAAGMKAIRKFQTLHPHNITQKTAVMLRHFMDITRHKIGGRAKAMVVTPSRLHAVRYVQEFRRQIEQMERPDLEVLVAFSGEIDDNGRTYTEESLNIDKEGNHIKEKALPGTFHSDEYGMLIVAEKYQTGFDEPLLHTMFVDKKLSGVKAVQTLSRLNRTMKGKQDTFVLDFVNSEDDILSSFAPFYQETKLDKETDPNTLYDVKSTLDKFNVYDVHDIEQFGELFYQSQNQTMGDLGKLQSYIMPAIKRFESLEEADRDIFKGTLQHFNRLYSFITQVCRLFDKELHTFSIYAKFLAIQLPKEHQDHVDLDDKIMLEYYRLEKGSHGPIDLVSQENGLQPITGKVGRKNSLITTINEIIEEFNKRYGTEFTEMDKVILQIEQDIAKDPKWRDYIRNNGYKTFKILFDQEFISIVAKRFRANEEFLKVLLKDEKLFKDIRDALGNAIYSRVEHNVMNHALPEKMMHGMFELEQPEMLPLVADKDNIK
3639	VC1765	Variovorax	Variovorax sp. PBL-H6	>VTU44137.1 Type I restriction enzyme EcoR124II R protein (plasmid) [Variovorax sp. PBL-H6]	MPTTSNIHTERVFENELCTQLEAHGWSVKTHPKQASSYSKEYAILAEDLLAFVQDTQPTEWAKFKKWHNGQSDAVFVKRVAKQLDTHGTLHLLRHGFKDVDAKFFLCQFKPAHKKNPKLLDLYQKNRLTVVRQLHYSLHNENSIDLTLFVSGLPVATGEIKTDLTQNVKDAISQYKKDRLPKDPKSKELEPLLQFKTRALVHFAISSDLVFMTTKLAGDDTQFLPFNIGRPDGVDMLSAGAGNPPAPPGKGYPTYYLWEYVWRPDVWLEVLGEFMHLEAKEVEDSDGKKATKESLIFPRYHQLVAVQELIRAAAEESPGKDYLVQHSAGSGKSNSIAWVAHRLSNLHDAADKKTFDTVVVVTDRRVLDKQLQDTISQFEHRAGVVQVISENSAQLAMALNVGAPIVVTTLQKFGFILDQVGALGKRKFALIVDEAHSSQTGTAARKLREALTKGKPKQKAAEVIDGVEVQVEADVDIDPEDLTSEDMVALAIEGRKRPENVSYFAFTATPKSKTLELFGRKGPEGTPVPFHVYSMRQAIEEGFILDVLRHYTSYSTFYKLGAVANEKLVPQKKAKMALAQYAKLHPHNISQKVVVIVEHFREHVAAKIGGKAKAMLVTDSRKAAVRYKLAIDRYIKDQKYTDLRTLVAFSGAVLDPDSGADEFTESNMNDVKGQEPSEAFKQDEYRILLVANKYQVGFDQPLLHTMYVDKRLSGVLAVQTLSRLNRMYPGKEDTFVLDFVNRPDEILASFQPYYRTAQLEDVTDPNVVHELFTKLDKAGVYYWTEVEQFAAAFFDPKVKSQGALHAVLKPAFDRYEGLEDEPQELFRKDLGSFLRLYEFLSQIIPYDDPELEKLFVFGKNLMPRLAAHGKDKHKLELDADVKLTHYRLQKVGEQQLDLEKAEVVKLPGIGEAGTGSAPEDEKKALREIVAKMNDLFSGHITESDFIGAVTTWQGHLAKNEKLAAQARNNSEEQFAMGDFKDAFTDVVIEAQDAHNQIAEQLLKDERIFGMMQKMVAKMVWQGFQQGPAART
3639	VC1768	Variovorax	Variovorax sp. PBL-H6	>VTU44141.1 Type I restriction modification DNA specificity domain protein (plasmid) [Variovorax sp. PBL-H6]	MSTLTPFVTKHPTKPLKFLAGLRGTKVDSVPAEGVYVGLEQIESWTGRLSGIELQQQPEGSANVFEPGDVLFGKLRPYLAKGWVAESHGFSTTECLVLRTEGVDARFLRYCLLSTENISAIDGSTYGSKMPRADWSFIGSVNFPAPARSDQVRIANFLDEKTARIDALIAEKEQLLVSLDDALEAYAFDFASEGLQRKGTSSGRKEGWLARVPAHWSTPKLGYFADVGNGCTPKREVQKYWLDGTMPWVTSTAINDRVIKETAECVTDCALSETGLRVVRPGSAIVGLIGQGPTRGMTARLAIPATVSQNVAYVTSRSPEVSDDYLVVVLTGLYTALRYLSDGSGGAQGAMNCDTLRAFRVPIAPRSEQDAIVQAFIAKKHAIEGLQEHARAHIQRLSEYRSSLISAAVTGLLQVGTVLKGAI
3639	VC1769	Variovorax	Variovorax sp. PBL-H6	>VTU44146.1 Type I restriction enzyme EcoKI M protein (plasmid) [Variovorax sp. PBL-H6]	MAQNFSELANFLWSVADLLRGDYKQADYGKVILPFTLLRRLDCVLESTKEDVLAESKKRKDTGINLDPFLKRKSKQAFYNVSPFTLPGLLADQKHIRQNLVAYLGDFSEDARDVFERFKFTERVAELEEKNLLFQLVQKFANVDLHPDVVPNETMGLVFEELIRKFAEASNETAGEHFTPREVIHLIVQCLFAGDDEALAKPGVVRSMYDPTAGTGGILSVGEAVARSINNSAVIRLFGQELNDESYAICKADMLIKGQDPKNIVRGNTLSADGFAGDKFDYGAANPPFGVDWKKVQDVVKAEHEKKGYAGRFGPGLPRVSDGSLLFLMHLISKMRPAADGGGRIGIVLNGSPLFTGDAGSGESEIRRWILENDLLEAIVALPNDLFYNTGIATYIWLLSNHKGAERRGKVQLIDATRMYKRMKSLGNKRVFITDEQVEEIVKVYAGAVDQATFAGEFAETGKNGNGRGQAEPARIVSKVFENKFFGYRKVTVDRPPQEGKAPPKLKKGQKPYDPDLRDTENVPLSEDVKAYMVREVLPHVPDAYVNEDVCDEKDGQVGKVGYEINFNRYFYVYKPPRKPAVIAKEIGEMEKRFMELMKGVLA
3640	VC1769	Variovorax	Variovorax sp. SRS16	>VTU42352.1 Type I restriction enzyme EcoKI M protein (plasmid) [Variovorax sp. SRS16]	MAQNFSELANFLWSVADLLRGDYKQADYGKVILPFTLLRRLDCVLESTKEDVLAESKKRKDTGINLDPFLKRKSKQAFYNVSPFTLPGLLADQKHIRQNLVAYLGDFSEDARDVFERFKFTERVAELEEKNLLFQLVQKFANVDLHPDVVPNETMGLVFEELIRKFAEASNETAGEHFTPREVIHLIVQCLFAGDDEALAKPGVVRSMYDPTAGTGGILSVGEAVARSINNSAVIRLFGQELNDESYAICKADMLIKGQDPKNIVRGNTLSADGFAGDKFDYGAANPPFGVDWKKVQDVVKAEHEKKGYAGRFGPGLPRVSDGSLLFLMHLISKMRPAADGGGRIGIVLNGSPLFTGDAGSGESEIRRWILENDLLEAIVALPNDLFYNTGIATYIWLLSNHKGAERRGKVQLIDATRMYKRMKSLGNKRVFITDEQVEEIVKVYAGAVDQATFAGEFAETGKNGNGRGQAEPARIVSKVFENKFFGYRKVTVDRPPQEGKAPPKLKKGQKPYDPDLRDTENVPLSEDVKAYMVREVLPHVPDAYVNEDVCDEKDGQVGKVGYEINFNRYFYVYKPPRKPAVIAKEIGEMEKRFMELMKGVLA
3640	VC1768	Variovorax	Variovorax sp. SRS16	>VTU42356.1 Type I restriction modification DNA specificity domain protein (plasmid) [Variovorax sp. SRS16]	MSTLTPFVTKHPTKPLKFLAGLRGTKVDSVPAEGVYVGLEQIESWTGRLSGIELQQQPEGSANVFEPGDVLFGKLRPYLAKGWVAESHGFSTTECLVLRTEGVDARFLRYCLLSTENISAIDGSTYGSKMPRADWSFIGSVNFPAPARSDQVRIANFLDEKTARIDALIAEKEQLLVSLDDALEAYAFDFASEGLQRKGTSSGRKEGWLARVPAHWSTPKLGYFADVGNGCTPKREVQKYWLDGTMPWVTSTAINDRVIKETAECVTDCALSETGLRVVRPGSAIVGLIGQGPTRGMTARLAIPATVSQNVAYVTSRSPEVSDDYLVVVLTGLYTALRYLSDGSGGAQGAMNCDTLRAFRVPIAPRSEQDAIVQAFIAKKHAIEGLQEHARAHIQRLSEYRSSLISAAVTGLLQVGTVLKGAI
3640	VC1765	Variovorax	Variovorax sp. SRS16	>VTU42360.1 Type I restriction enzyme EcoR124II R protein (plasmid) [Variovorax sp. SRS16]	MPTTSNIHTERVFENELCTQLEAHGWSVKTHPKQASSYSKEYAILAEDLLAFVQDTQPTEWAKFKKWHNGQSDAVFVKRVAKQLDTHGTLHLLRHGFKDVDAKFFLCQFKPAHKKNPKLLDLYQKNRLTVVRQLHYSLHNENSIDLTLFVSGLPVATGEIKTDLTQNVKDAISQYKKDRLPKDPKSKELEPLLQFKTRALVHFAISSDLVFMTTKLAGDDTQFLPFNIGRPDGVDMLSAGAGNPPAPPGKGYPTYYLWEYVWRPDVWLEVLGEFMHLEAKEVEDSDGKKATKESLIFPRYHQLVAVQELIRAAAEESPGKDYLVQHSAGSGKSNSIAWVAHRLSNLHDAADKKTFDTVVVVTDRRVLDKQLQDTISQFEHRAGVVQVISENSAQLAMALNVGAPIVVTTLQKFGFILDQVGALGKRKFALIVDEAHSSQTGTAARKLREALTKGKPKQKAAEVIDGVEVQVEADVDIDPEDLTSEDMVALAIEGRKRPENVSYFAFTATPKSKTLELFGRKGPEGTPVPFHVYSMRQAIEEGFILDVLRHYTSYSTFYKLGAVANEKLVPQKKAKMALAQYAKLHPHNISQKVVVIVEHFREHVAAKIGGKAKAMLVTDSRKAAVRYKLAIDRYIKDQKYTDLRTLVAFSGAVLDPDSGADEFTESNMNDVKGQEPSEAFKQDEYRILLVANKYQVGFDQPLLHTMYVDKRLSGVLAVQTLSRLNRMYPGKEDTFVLDFVNRPDEILASFQPYYRTAQLEDVTDPNVVHELFTKLDKAGVYYWTEVEQFAAAFFDPKVKSQGALHAVLKPAFDRYEGLEDEPQELFRKDLGSFLRLYEFLSQIIPYDDPELEKLFVFGKNLMPRLAAHGKDKHKLELDADVKLTHYRLQKVGEQQLDLEKAEVVKLPGIGEAGTGSAPEDEKKALREIVAKMNDLFSGHITESDFIGAVTTWQGHLAKNEKLAAQARNNSEEQFAMGDFKDAFTDVVIEAQDAHNQIAEQLLKDERIFGMMQKMVAKMVWQGFQQGPAART
3641	VC1769	Variovorax	Variovorax sp. PBL-E5	>VTU42377.1 Type I restriction enzyme EcoKI M protein (plasmid) [Variovorax sp. PBL-E5]	MAQNFSELANFLWSVADLLRGDYKQADYGKVILPFTLLRRLDCVLESTKEDVLAESKKRKDTGINLDPFLKRKSKQAFYNVSPFTLPGLLADQKHIRQNLVAYLGDFSEDARDVFERFKFTERVAELEEKNLLFQLVQKFANVDLHPDVVPNETMGLVFEELIRKFAEASNETAGEHFTPREVIHLIVQCLFAGDDEALAKPGVVRSMYDPTAGTGGILSVGEAVARSINNSAVIRLFGQELNDESYAICKADMLIKGQDPKNIVRGNTLSADGFAGDKFDYGAANPPFGVDWKKVQDVVKAEHEKKGYAGRFGPGLPRVSDGSLLFLMHLISKMRPAADGGGRIGIVLNGSPLFTGDAGSGESEIRRWILENDLLEAIVALPNDLFYNTGIATYIWLLSNHKGAERRGKVQLIDATRMYKRMKSLGNKRVFITDEQVEEIVKVYAGAVDQATFAGEFAETGKNGNGRGQAEPARIVSKVFENKFFGYRKVTVDRPPQEGKAPPKLKKGQKPYDPDLRDTENVPLSEDVKAYMVREVLPHVPDAYVNEDVCDEKDGQVGKVGYEINFNRYFYVYKPPRKPAVIAKEIGEMEKRFMELMKGVLA
3641	VC1768	Variovorax	Variovorax sp. PBL-E5	>VTU42381.1 Type I restriction modification DNA specificity domain protein (plasmid) [Variovorax sp. PBL-E5]	MSTLTPFVTKHPTKPLKFLAGLRGTKVDSVPAEGVYVGLEQIESWTGRLSGIELQQQPEGSANVFEPGDVLFGKLRPYLAKGWVAESHGFSTTECLVLRTEGVDARFLRYCLLSTENISAIDGSTYGSKMPRADWSFIGSVNFPAPARSDQVRIANFLDEKTARIDALIAEKEQLLVSLDDALEAYAFDFASEGLQRKGTSSGRKEGWLARVPAHWSTPKLGYFADVGNGCTPKREVQKYWLDGTMPWVTSTAINDRVIKETAECVTDCALSETGLRVVRPGSAIVGLIGQGPTRGMTARLAIPATVSQNVAYVTSRSPEVSDDYLVVVLTGLYTALRYLSDGSGGAQGAMNCDTLRAFRVPIAPRSEQDAIVQAFIAKKHAIEGLQEHARAHIQRLSEYRSSLISAAVTGLLQVGTVLKGAI
3641	VC1765	Variovorax	Variovorax sp. PBL-E5	>VTU42385.1 Type I restriction enzyme EcoR124II R protein (plasmid) [Variovorax sp. PBL-E5]	MPTTSNIHTERVFENELCTQLEAHGWSVKTHPKQASSYSKEYAILAEDLLAFVQDTQPTEWAKFKKWHNGQSDAVFVKRVAKQLDTHGTLHLLRHGFKDVDAKFFLCQFKPAHKKNPKLLDLYQKNRLTVVRQLHYSLHNENSIDLTLFVSGLPVATGEIKTDLTQNVKDAISQYKKDRLPKDPKSKELEPLLQFKTRALVHFAISSDLVFMTTKLAGDDTQFLPFNIGRPDGVDMLSAGAGNPPAPPGKGYPTYYLWEYVWRPDVWLEVLGEFMHLEAKEVEDSDGKKATKESLIFPRYHQLVAVQELIRAAAEESPGKDYLVQHSAGSGKSNSIAWVAHRLSNLHDAADKKTFDTVVVVTDRRVLDKQLQDTISQFEHRAGVVQVISENSAQLAMALNVGAPIVVTTLQKFGFILDQVGALGKRKFALIVDEAHSSQTGTAARKLREALTKGKPKQKAAEVIDGVEVQVEADVDIDPEDLTSEDMVALAIEGRKRPENVSYFAFTATPKSKTLELFGRKGPEGTPVPFHVYSMRQAIEEGFILDVLRHYTSYSTFYKLGAVANEKLVPQKKAKMALAQYAKLHPHNISQKVVVIVEHFREHVAAKIGGKAKAMLVTDSRKAAVRYKLAIDRYIKDQKYTDLRTLVAFSGAVLDPDSGADEFTESNMNDVKGQEPSEAFKQDEYRILLVANKYQVGFDQPLLHTMYVDKRLSGVLAVQTLSRLNRMYPGKEDTFVLDFVNRPDEILASFQPYYRTAQLEDVTDPNVVHELFTKLDKAGVYYWTEVEQFAAAFFDPKVKSQGALHAVLKPAFDRYEGLEDEPQELFRKDLGSFLRLYEFLSQIIPYDDPELEKLFVFGKNLMPRLAAHGKDKHKLELDADVKLTHYRLQKVGEQQLDLEKAEVVKLPGIGEAGTGSAPEDEKKALREIVAKMNDLFSGHITESDFIGAVTTWQGHLAKNEKLAAQARNNSEEQFAMGDFKDAFTDVVIEAQDAHNQIAEQLLKDERIFGMMQKMVAKMVWQGFQQGPAART
3642	VC1769	Variovorax	Variovorax sp. WDL1	>VTV17270.1 Type I restriction enzyme EcoKI M protein (plasmid) [Variovorax sp. WDL1]	MAQNFSELANFLWSVADLLRGDYKQADYGKVILPFTLLRRLDCVLESTKEDVLAESKKRKDTGINLDPFLKRKSKQAFYNVSPFTLPGLLADQKHIRQNLVAYLGDFSEDARDVFERFKFTERVAELEEKNLLFQLVQKFANVDLHPDVVPNETMGLVFEELIRKFAEASNETAGEHFTPREVIHLIVQCLFAGDDEALAKPGVVRSMYDPTAGTGGILSVGEAVARSINNSAVIRLFGQELNDESYAICKADMLIKGQDPKNIVRGNTLSADGFAGDKFDYGAANPPFGVDWKKVQDVVKAEHEKKGYAGRFGPGLPRVSDGSLLFLMHLISKMRPAADGGGRIGIVLNGSPLFTGDAGSGESEIRRWILENDLLEAIIALPNDLFYNTGIATYIWLLSNHKGAERRGKVQLIDATRMYKRMKSLGNKRVFITDEQVEEIVKVYAGAVDQATFAGEFAETGKNGNGRGQAEPARIVSKVFENKFFGYRKVTVDRPPQEGKAPPKLKKGQKPYDPDLRDTENVPLSEDVKAYMVREVLPHVPDAYVNEDVCDEKDGQVGKVGYEINFNRYFYVYKPPRKPAVIAKEIGEMEKRFMELMKGVLA
3642	VC1768	Variovorax	Variovorax sp. WDL1	>VTV17271.1 hypothetical protein WDL1P1_00253 (plasmid) [Variovorax sp. WDL1]	MSTLTPFVTKHPTKPLKFLAGLRGTKVDSVPAEGVYVGLEQIESWTGRLSGIELQQQPEGSANVFEPGDVLFGKLRPYLAKGWVAESHGFSTTECLVLRTEGVDARFLRYCLLSTENISAIDGSTYGSKMPRADWSFIGSVNFPAPARSDQVRIANFLDEKTARIDALIAEKEQLLVSLDDALEAYAFDFASEGLQRKGTSSGRKEGWLARVPAHWSTPKLGYFADVGNGCTPKREVQKYWLDGTMPWVTSTAINDRVIKETAECVTDCALSETGLRVVRPGSAIVGLIGQGPTRGMTARLAIPATVSQNVAYVTSRSPEVSDDYLVVVLTGLYTALRYLSDGSGGAQGAMNCDTLRAFRVPIAPRSEQDAIVQAFIAKKHAIEGLQEHARAHIQRLSEYRSSLISAAVTGLLQVGTVLKGAI
3642	VC1765	Variovorax	Variovorax sp. WDL1	>VTV17273.1 Type I restriction enzyme EcoR124II R protein (plasmid) [Variovorax sp. WDL1]	MPTTSNIHTERVFENELCTQLEAHGWSVKTHPKQASSYSKEYAILAEDLLAFVQDTQPTEWAKFKKWHNGQSDAVFVKRVAKQLDTHGTLHLLRHGFKDVDAKFFLCQFKPAHKKNPKLLDLYQKNRLTVVRQLHYSLHNENSIDLTLFVNGLPVATGEIKTDLTQNVKDAISQYKKDRLPKDPKSKELEPLLQFKTRALVHFAISSDLVFMTTKLAGDDTQFLPFNIGRPDGVDMLSAGAGNPPAPPGKGYPTYYLWEYVWRPDVWLEVLGEFMHLEAKEVEGSDGKKATKESLIFPRYHQLVAVQELIRAAAEESPGKDYLVQHSAGSGKSNSIAWVAHRLSNLHDAADKKTFDTVVVVTDRRVLDKQLQDTISQFEHRAGVVQVISENSAQLAMALNVGAPIVVTTLQKFGFILDQVGALGQRKFALIVDEAHSSQTGTAARKLREALTKGKSKQKAVEVIDGVEVQVEADVDIDPEDLTSEDMVALAIEGRKRPENVSYFAFTATPKSKTLELFGRKGPEGTPVPFHVYSMRQAIEEGFILDVLRHYTSYSTFYKLGAVANEKLVPQKKAKMALAQYAKLHPHNISQKVVVIVEHFREHVAAKIGGKAKAMLVTDSRKAAVRYKLAIDRYIKDQKYTDLRTLVAFSGAVLDPDSGADEFTESNMNDVKGQEPSEAFKQDEYRILLVANKYQVGFDQPLLHTMYVDKRLSGVLAVQTLSRLNRMYPGKEDTFVLDFVNRPDEILASFQPYYRTAQLEDVTDPNVVHELFTKLDKAGVYYWTEVEQFAAAFFDPKVKSQGALHAVLKPAFDRYEGLEDEPQELFRKDLGSFLRLYEFLSQIIPYDDPELEKLFVFGKNLMPRLAAHGKDKHKLELDADVKLTHYRLQKVGEQQLDLEKAEVVKLPGIGEAGTGSAPEDEKKALREIVAKMNDLFSGHITESDFIGAVTTWQGHLAKNEKLAAQARNNSEEQFAMGDFKDAFTDVVIEAQDAHNQIAEQLLKDERIFGMMQKMVAKMVWQGFQQGPAART
3643	VC1769	Veillonella	Veillonella parvula	>WP_077707918.1 class I SAM-dependent DNA methyltransferase [Veillonella parvula]	MSLSSRVNEKASLIWAIADKLTGVYKPHEYGEVILPLTVLRRFDCILADTKPAVLDTYNKLKDQNLDLLDGLLYEVAGHKFYNISKYTFKTLLDDPDNIESNFRDYINGFSDNVQDIIRKFKFDNHITTMADKHILYMVIKEFTTDKANLHPNHISNLEMGYVFEEIIRRFSEAHNEDAGQHYTPREVIRLMVNILFHDDNAMLSGQNVARTIYDCACGTGGMLSVAEEYLANLNSTSKLISFGQELNDQTFAICKADMLIKGNDAERIKSGNTLSDDQFSGETFDYIISNPPFGREWKNEEAIVKNEAKLGFDGRFGPGLPSTADGQMLFLENAIKKMNPQGARIAIIHNGSPLFTGDAGSGPSEIRRYILENDLLEAIIALPNDIFYNTGIATYIWVLSNKKAGTPREGKVQLINANDLYEKRRKSLGNKRNDIPENAIQEITKIYGEFRETEISKIFDNEDFGYTKITVERPVLDEDGKPVLVKGKPKADTKRRDTEIVPLKEDIETYFKREVLPFAPDAWIDTKKNKIGYEIPFTRHFYKYVAPRSTDEIMAEIKALENDLDGALVEVFK
3643	VC1768	Veillonella	Veillonella parvula	>WP_077707919.1 restriction endonuclease subunit S [Veillonella parvula]	MREMKDSGVPWIGNMPADWELVSVKRLFTIGRGRVIAQTELDETGYPVYSSQTKDNGCLGYIDTYDYDYPQLTWTTDGANAGSIFLRDGYYNCTNVCGTLNPIGDLVDLRYQKYALEHIAYNERRIDTNGYKIMNNEMAIIKTLLPPLSVQHHIADYLDIKCTQIDNIILTEQAVIEKLQEYKQSIITETITKGLDSTTNMEYSGFKWLGNIPINCNIHSLKKVLLTPITDGPHETPTLYDEGIPFVSAESVKGGIINLDYKRGYISLKDHERFQKKVSPRKGDIFIVKSGATTGNIGIVTTDQVFDIWSPLALVRGDSSTVEQDFLYYQLLSNIFRVQVEQGWSYGTQQNIGMKVLGNIKVLIPPLESQKNIVKYLDNKCSNMDTVIQKKHSLIDKLIEYKKSLIYEVVTGKKEVPHV
3643	VC1765	Veillonella	Veillonella parvula	>WP_077707920.1 type I restriction endonuclease [Veillonella parvula]	MSEFDVKEKRFEDDIASFLCTAGGYVKGNPKVFNRELALDTETLLSFIKQSQPKKWERYTKLYGDSCEQQFLKRFNDSVEHDGLLAVLRHGFKDRGITFRVVYWKPETSMNETARVQYESNIFHCTRQLHYSVLNNNSVDIVLFLNGIPVVSMELKCQFTGQNATNAISQYKFDRSNKDQIFKFNSRVLVHFAVDLTQVHMTTKLNGSSTYFLPFNQGSNGAGNVGSAGNPNSDTYDTSYLWESVLQRDRLLEILQKYMHLSVVKDSAGNITDEILIFPRFHQLDVVTKLLEHVKENGAGHNYLIQHSAGSGKSNSIAWLAHRLSGLHDKDDKKIFWSTIIVTDRKVLDSQLQNTVSQFDHTPGVIQRVDKTSKQLKEAIESGTPIIITTLQKFPVIYEEVKAQSCNFAVIVDEAHSSQTGSAARKLKQALANTEKALQEYAEWAYEDEENALDEEDKLVKELVAQGQHDNLSFFAFTATPKAKTLQLFGTRDEMGEYHPFHIYSMQQAIDEGFILDVLKNYMTYNTYYKIASLVDVDIELDSAAGMKAIRKFQTLHPHNITQKTAVMLRHFMDVTRHKIGGRAKAMVVTPSRLHAVRYVQEFRRQIEQMERPDLEVLVAFSGEIDDNGRTYTEESLNIDKEGNHIKEKALPGTFHNDEYGMLIVAEKYQTGFDEPLLHTMFVDKKLSGVKAVQTLSRLNRTMKGKQDTFVLDFVNSEDDILSSFAPFYQETKLDKETDPNTLYDVKSTLDKFNVYDVHDIEQFGELFYQSQNQTMGDLGKLQSYIMPAIKRFESLEEADRDIFKGTLQHFNRLYSFITQVCRLFDKDLHTFSIYAKFLAIQLPKEHQDHVDLDDKIMLEYYRLEKGSHGSIDLAPEETGLQPITGKVGRKNSLITTINEIIEDFNKRYGTEFTEMDKVILQIEQDIAKDPKWRDYINNNGFKTFKILFDQEFMGIAVKRFKDNEEFFKMLLKDKKLFEDIRDALGSAIYSRVENNVMNYGLPDKMMHGMFDLKQPETTQLVADKEAEN
3644	VC1769	Vagococcus	Vagococcus fluvialis	>WP_227288701.1 class I SAM-dependent DNA methyltransferase [Vagococcus fluvialis]	MNFQDKVSFIWSIAEVLRGEYKPENYGEVILPLVVIRRFDCVLEKNKQNVLDEFEKHKNKPEGVQHALLTKVSNEDFYNISKYDFQKLLSDPDNIADNFKDYLNGFSKHADEIITYFDFDPEIDKLDRNDLLYEVIKRFSEIDLHPDTVSNIEMGYIFEELIRRFSENTEAGDHYTPREVIRLMVHLLFNDDRIDIATEGVTKTLYDCAAGTGGMGSVAKEYMESHNKLGELIFNAQEVNEESFAISKSDLLIKGEDATNIRLGNTLTNDKFPNDTFDFMISNPPYGVDWKKVEKKVKDEHNDLGFNGRFGAGLPRTSDGQLLFLQHLVSKMKPVTKEEPFGSRIAIIMNGSPLFTGDAGSGESEIRRYLFENDLVEGLVALPNDLFYNTGISTYVWILTNNKQPQNRGKVVLVNAVESYQKMKKSMGNKRNEISEKQIEEIVRLYSDQPNDKRVKIFENEDFGFHKITVERPLRLNFLLSEERIGRIKEEKAFQYLAVSKKKNANKELEEQQGKELQESILKILLLNQSDTLIKNRDTFTKQLKELFKVNDLNIPTPVFKAILNALSERDEQADVCMKNKTTMEADSELRDSESIPLKEKIQEYFEREVLPHVSDAWIDDSKTKIGYEIPFTRHFFEYTPIRNSKDILEEIQALEVEITEQLKKVLGYE
3644	VC1768	Vagococcus	Vagococcus fluvialis	>WP_227288702.1 restriction endonuclease subunit S [Vagococcus fluvialis]	MNEVKIGWLFDVISSGSTPPTSQSIYYDNGTINWLNTGDLTDGLVTNIPKKITNEALLKFPTLKTYEPNSIVMAMYGATIAKLGIVMDYFTTNQACVVLSQPKESVYQKFIFYVLMSKRKDIINESRGGGQPNISQNIVKNIKLKLPKKHEQILIVSYIDSKLLELDNLISSEEKQIQLLEEQRQAMITEVVTKGLNSNVEMKDSGNEWIGEIPNDWEVKRLKNVCRVHTGGTPKSKEESFWNEELLWFTPEDIGKDRFDLIQSKRKISKQGSENSSAKIIDGPAVIMTTRAPVGNIGISFEKFTTNQGCKSLTLIDYGNIRYIYYLLSIQKKWLNSISTGTTFLELSTRNLKNIVLPVPPSKEQDEICEFLYIKNNIIDDIINKVRKQELKLKEYRQSLIHEAVTGKISIDEMEKYLKEVEDDGN
3644	VC1765	Vagococcus	Vagococcus fluvialis	>WP_227288703.1 type I restriction endonuclease [Vagococcus fluvialis]	MMVIDTSERGFEKNIEKYLLDSNFQSVSFSDDSLASLRTLGIDKEMMWEFLESTQEKELNHLRKKYSIGNADDKILERILKEIDRKGLLDVLRHGIRDRGVLLRLIYNKPETELNRTLLDNYEKNLFAISRQVYYTHESHNSLDMVIFVNGLPLVVMELKNQLTNQNVFDGMKQFRETRNPKELMFQFNKRALVYFALDTDEVYMTTELKGDKTYFLPFNLGNDGGKGNPVCDDNYRTHYLWESVLQQDSLLDIIFKFMYIKKDDIKDSSGEFLYQREIMIFPRYHQLDVVRSIEKDVRSISAGQNYLIQHSAGSGKTNSISWLAHRLSKMHNDDNLAIFDSVIVITDRRVLDKQLQDAVYQLEHKAGTVERIDKDSNQLAQAIQSGTRIVITTLQKFPFVLGKVAKLSNKNYAVIIDEAHSSQGGKASKSMSKVLSNMTLEEAYEQDRLIEENLTDDEEKIVEDIVKSGKQTNVSYFAFTATPKPKTLERFGRKDDEGHFVPFHLYSMRQAIEEGFILDVLQNYTTYKTFYNIISASEEKVLKGEAAKQIGKFVSLHPHNISQKVEVVVEHFRERTQHKLDGRAKAMLVTSSRLHAVRYKLAMDKYIKRKGYSDMATLVAFSGTIEDGEKYTETQMNGFSEGELPDKFHSDDFQVLIVAEKYQTGFDEPLLQTMYVDKPLSGVKAVQTLSRLNRTCPGKSDTFILDFVNETEDIQKAFQPYYETTALESETDPNLLYELKDIIDQSEIVIMDDLDKVSQLVMGGKLESSAAEQGKLNSIIDKGVERYNRLDKDEQDTIRDAIVKYIRTYGFLLQIIDFADVDLHKMYLYVNYLIRKLPKKKRDTFTLPDDVALKYYKIQKIATGNIGLEKSGVEYIEGVGHGVSPTVEEEKVSLSDVIERMNERFGTDFKPEDKLFMDQVTTRMNMDESFVMKAKNNSFDNFMLGVEKQSQDILVDKYETNSKFVDKYLTDDEFKSFVLTYMLKDVYSKVNA
3645	VC1765	Vibrionaceae]	Vibrionaceae	>WP_238974915.1 MULTISPECIES: DEAD/DEAH box helicase family protein [Vibrionaceae]	MAAHHEVHFEQYITEQLVNNGWKEGHSSHYDQQRAIYPQDVIDWVNATQPDTWHKLNKLHGANAEQVLLDRLEKALASKTGGTINVLRKGFTIAGCGTIAMGQRKPEDARNEERIARYEHNILRVVRQLKYCPTREWEIDLVFFINGLPVATAELKTDFTQSIESAIAQYKQDRLPVDPKTKRKEPLLTFKRGAVVHFAMSDTEIAMATKLAGENTYFLPFNKGHDGSSSDLPVHINLPGEDGEYPVSYFWQEIAQKDNWLRIFYSFVYVETKEVADSVGKVQRKETQIFPRYHQLDAVNKMIDDARQNGAGMQYLCEHSAGSGKTSTIAWTAHDLIRLRSPEGKAVFKSVIIVTDRTVLDSQLQDAVQQLDHQYGVIKAIDREKSSESKSKQLTEALLTGTPIIVVTIQTFPYALEAILTNQSLAQSNFAVIIDEAHTSQTGSTAKGLRAALTLNLSPQELEQMSIEDILTKVQEARAMPKNVSHFAFTATPKHSTKMLFGRPKNPSQPVSDENKPESFHLYTQRQAIDEGFILDVLENYTHYDTAYKIGENNLDEKRVDSKQARRALARWMSLHPTTVSQKVEFIIEHFKANIAHLLEGEAKAMVVTSGRPQAVKYKVAFDKYIKKHGIEGIQALVAFSGKVPGKDLGDEDNQDPLGIDFDKEYTEYNLNPDTHGADLRHEFEKTEYRVMLVANKFQTGFNQPKLVAMYLDKKISDVEAVQTLSRLNRTYPGKDTTYVIDFANEPQTILNAFKKYDKGAQLNEVQDVNVIYDIKEILDEQSIYNHQDLELFKQARGKSILGQAPDKKSHAHKKLLAATQRPTDVFNVKLKELVDAANHWDQQYNKAHLAGDEKAANYAESQRSEFTKQREALMRFKSDLARFVKHYSYMAQLIEFGDPELENFAAFAHLLSRRLKGVTPENIDLSALVLEKFKIKYDKEPTPEAINQVLEPIRPNYNDPTDREQAFLADIIRRLNELFGDVGDEPGRQNFANGTITRVTENPIVVEQVEKHDKSIALKGDLPQAVKQAVVQALLKEGDIARTLLKDPQVMASYVELIFDMMKQGTEQVEAK
3645	VC1768	Vibrionaceae]	Vibrionaceae	>WP_238974917.1 MULTISPECIES: restriction endonuclease subunit S [Vibrionaceae]	MTFPSYDCFKSLDADWLGRVPSHWEVVRLRYLFKRVKRTNCPEKELLSVYRDYGVIPKNSRDDNHNKPSDDLSPYQLVESGDLVMNKMKAWQGSIAISEYEGIVSPAYFVYSFSGEGRNAIDSKYVHYLLRSPAYITQYMARSKGIRVNQWDLEPEAFEHIEVLLPTIKEQKAIATFLDRETQRIDSLIEEKQTFIKLLKEKRQALISHVVTKGLNPNVEMQDSGIEWIGQVPKHWSTLQLGKVTLSKCDGPFGSGLKSSHYTDSGVRVIRLQNIKSGYFAQGKDAYIDKEYYANNLRNHDVLEGDLLLAGLGDPKNPVGRACVAPPGIEPAMVKADCFRLRLDSHKVTAEFVAYQLTAGANYDSGILSTGATRSRIPLMTMATRKIAICPIEEQKAIVVVLEKKLDKLERLIKETSTSINLLHERRTSLISAAVTGKIDVREAV
3645	VC1769	Vibrio	Vibrio alginolyticus	>WP_238974919.1 class I SAM-dependent DNA methyltransferase [Vibrio alginolyticus]	MNLQDKEQSAKLSSAIWRMADDLWGDFKHTDFARIILPFLLLRRIECVLEPTREEVRKFYLAEKQSGIDLGLVLPEVAGLAFYNTSEYSLETLGASDTGDNLEHYISQFSKNVRIIFDEFKFGQTIEDLEKAKLLYRMVSYFANLDLHPDVVSDRVLSDAYEELIFKFASSVNEKAGEFMTPRDAVRLATKLVLAADEDIFSEKGVIRTIYDPTCGTGGFLSDAISQIEEMGSSAKVVPFGQELDPATHAMALTNMMIRGFDANNIKQGNTLSDDQLRADKFHYGLANPPFGIKWEKAKTEVTKEHKNLGYAGRFGPGLPSISDGSMLFLLHLVSKMETPENGGGRVGIVLSGSPLFNGDAGSGPSEIRRWLLEQDLVEAIVALPTDMFFNTGIGTYIWILSNHKEARRKNQVQLINLADIWTPMRKSQGSKRKYLNDEQIDDIVRAYDGFEASDNCKLFSTTDFAYRKVTIQRPLRAKLNLTEDGIAQLKHLATFQKLKPEQQAAWVQHLTENLGLQPYEWAHLAAKQNHNKGDFGKCPKALATALTAHFMLIDPQFEPALDEKGQVIADPKLKDTESIPFERDVEDYFAQEVLPHVPDAFIDHSVRDEKDGEVGIVGYEINFNRYFYQYVPPRELSVIDDELKACEARIQALLNEVAE
3646	VC1765	Veillonella	Veillonella parvula	>WP_004694296.1 type I restriction endonuclease [Veillonella parvula]	MSEFNVTEKRFEDDIESFLCTAGGYVKGNPKVFNQELALDTDTLFAFIKHSQPKKWERYTKLYGDSCEQQFLKRFNDSVEHKGLLSVLRHGFQDRGITFRVVYWKPETSMNETARAQYEANIFHCTRQLYYSVSNNNSVDIVLFLNGIPVVSMELKCQFTGQNATNAISQYKFDRSNKDQIFKFNRRVLVHFAVDLTQVHMTTKLNGSSTYFLPFNQGSNGAGNVGSAGNPNSDTYDTSYLWESVLQRDRLLEILQKYMHLSVVKDSAGNITDEILIFPRFHQLDVVTKLLDHVKENGAGHNYLIQHSAGSGKSNSIAWLAHRLSGLHDRDDKKIFRSTIIVTDRKVLDSQLQNTVSQFDHTPGVIQRVDKTSKQLKEAIESSTPIIITTLQKFPVIYEEVKAQSCNFAVIVDEAHSSQTGSTARKLKQALANTEKALQEYADWAYEDEENALDEEDKLVKELVAQGQHDNLSFFAFTATPKAKTLQLFGTRDEMGKYHPFHIYSMQQAIDEGFILDVLKNYMTYNTYYKIASLVDVDIELDSAAGMKAIRKFQTLHPHNITQKTAVMLRHFMDITRHKIGGRAKAMVVTPSRLHAVRYVQEFRRQIEQMERPDLEVLVAFSGEIDDNGRTYTEESLNIDKEGNHIKEKALPGTFHSDEYGMLIVAEKYQTGFDEPLLHTMFVDKKLSGVKAVQTLSRLNRTMKGKQDTFVLDFVNSEDDILSSFAPFYQETKLDKETDPNTLYDVKSTLDKFNVYDVHDIEQFGELFYQSQNQTMGDLGKLQSYIMPAIKRFESLEEADRDIFKGTLQHFNRLYSFITQVCRLFDKELHTFSIYAKFLAIQLPKEHQDHVDLDDKIMLEYYRLEKGSHGPIDLVSQENGLQPITGKVGRKNSLITTINEIIEEFNKRYGTEFTEMDKVILQIEQDIAKDPKWRDYIRNNGYKTFKILFDQEFISIVAKRFRANEEFLKVLLKDEKLFKDIRDALGNAIYSRVEHNVMNHALPEKMMHGMFELEQPEMLPLVADKDNIK
3646	VC1768	Veillonella	Veillonella parvula	>WP_004694298.1 restriction endonuclease subunit S [Veillonella parvula]	MREMKDSGVRWLGMIPKSWDLDKIVSLYSERSTKVSDKDYPALSVTKQGIVPQLESAAKTDNGDNRKLIKKNDFVINSRSDRRGSCGISEYEGSCSLINIVLAPKNNMVNRYYNYLFKTELFADEFYKWGNGIVDDLWSTKWSNMKNIMVPFPSLEEQQAIAEHLDTKCAQIDTIIAKEQSVIEKLQEYKRAIITYAVVKGLDITAETADSGIEWIDSIPSHWKIKRLIFSAYIRARLGWKGLKADEYTSEGHPFLSAVNIQNDKLVWEDLNFINDDRYDESPEIKLEIGDLLLVKDGAGIGKCAVVDQLPYGTATTNSSLGVITPYPELNSMYLYYFFESAIFQNYISRIKNGMGVPHLTQGNLKNIMVIIPPYCEQEAIVTYLDEKCANLDSVILRKQSRIDKLTEYKKSLIYEVVTGKKEVSYV
3646	VC1769	Veillonella	Veillonella parvula	>WP_004694299.1 class I SAM-dependent DNA methyltransferase [Veillonella parvula]	MSLSSRVNEKASLIWAIADKLTGVYKPHEYGEVILPLTVLRRFDCILADTKPAVLDTYNKLKDQDLDLLDGLLYEVAGHKFYNISKYTFKTLLDDPDNIESNFRDYINGFSDNVQDIIRKFKFDNHITTMADKHILYMVIKEFTTDKANLHPDHISNLEMGYVFEEIIRRFSEAHNEDAGQHYTPREVIRLMVNILFHDDNAVLSGQNVARTIYDCACGTGGMLSVAEEYLANLNSTSKLISFGQELNDQTFAICKADMLIKGNDAERIKSGNTLSDDQFSGEIFDYIISNPPFGREWKNEEAIVKNEAKLGFDGRFGPGLPSTSDGQMLFLENAIKKMNPQGSRIAIIHNGSPLFTGDAGSGPSEIRRYILENDLLEAIIALPNDIFYNTGIATYIWVLSNKKAGTPREGKVQLINANDLYEKRRKSLGNKRNDIPESATQEITKIYGEFRETEISKIFDNEDFGYTKITVERPVLDENGKPVLVKGKPKVDTKRRDSEIVPLKEDIETYFKREVLPFAPDAWIDTKKNKIGYEIPFTRHFYKYVAPRPSGEIMAEIKALESDLDGALVEVFK
3647	VC1769	Vibrio	Vibrio antiquarius	>ACY51394.1 type I restriction-modification system DNA-methyltransferase subunit M [Vibrio antiquarius]	MDHSVHNKLISFIWSIADDCLRDVYVRGKYRDVILPMVVLRRLDTLLEPSKEAVLEEVRFQKEEMNETELDDAPLCAASGYVFYNTSKWTLQTLFSTATNNQQILLANFEDYLNGFSDNVKEIVECFNLKAQIRHMAGKDVLLDVVEKFVSPYINLTPTVKEDPEGNKLPALSNLGMGYVFEELIRKFNEENNEEAGEHFTPREVIELMTHLVFDPIKDELPLSITVYDPACGSGGMLTETQNFVEEKYPASNRDIYLYGKEINDETYAICKSDMMIKGNNPQNIRVGSTLSTDEFSSERFDFMLSNPPYGKSWASEQKHIKDGKDVVDGRFKVKLKDYWGVESEQDAIPRSSDGQLLFLMEMVTKMKSPQVSPLGSRIASVHNGSSLFTGDAGSGESNIRRFIIENDMLDAIVQLPNNLFYNTGITTYIWLLNNNKPESRQGKVQLIDASLLFRKLRKNLGNKNCEFSPEHIAKIVSTYLDNKSVERAIDEKGDSVGIAAQVFKNQDFGYYKVNIERPDRRNAQFRSDLIEPLRFEKSLREVMEYLYVEYGEKVYDAGFVKGVEKEITKWCEENDISLNKAAKTKLLDTKNWIKQRTLVNAASQLHSKIGDEVYNDFNQFKQLVDAELKSLGLKLAATEKKAILDAVSWYNENAEKVIKKVAKLKQDKLDELLESYECELQDLPDFGYYPTGNHNEFVTYESSSDLRDSESVPLEQSIYQYFLDEVKPHVDEAWVNLESVKIGYEISFNKYFYRHKPLRSMDEVAKDIIALEQKAEGLISDILGGDVVKGDAK
3647	VC1768	Vibrio	Vibrio antiquarius	>ACY51395.1 type I restriction-modification system specificity subunit S [Vibrio antiquarius]	MNLLTSMPKHNEYTDTGISWLGSIPSHWEAAPLCSVSKLKSITNHVGEPLLSVYLDKGVIRFDEVEAKRTNVTSLDLSKYQLVEPGDFVLNNQQAWRGSVGISAHRGIVSPAYLVLQLSSKIYPRFGNYLFRDGSMVANYLVNSKGVGTIQRNLYWPQLKRALVFFPGLDEQIAIANYLDEKTSQIDEAIAIKQKQIELLKERKQIIIQQAVTQGLNPDVPMKDSGVDWIGKIPEHWTVSKIGHYARVYNGSTPSRDVKRYWDEGTIPWMSSGKVNDYIISTPSELITTAALRECSLRIFPKGTVLIGIVGQGKTRGTSAMLAIDAVINQNVAGIIPSEKILSEFLHQYLIQAYDEVRNQGQGSNQEALNCQILSSFKIAFPSIIEQKEIVHFIAIQSQKLDQSIDIQFNQIEKLKEYKTTLINSAVTGKIKVTELV
3647	VC1765	Vibrio	Vibrio antiquarius	>ACY51398.1 type I restriction-modification system restriction subunit R [Vibrio antiquarius]	MVSKTNEQALEAAIEKGLAGICREELALGDAPLNYNNELYLVGFPSDFDKQYALDTRFFWQFLEETQASELDKLKRTSPHDWQRKILERFDRMIKRKGVLSLLKKGLEVDDAFLTLMYPAPLVSSSENVKKNFSANIFSVTRQVCYSNANPLEEIDMVLFINGIPLITLELKNKWTGQNAAYHGQNQYRNDRDANQPLLNFARCLVHMTVDTDEVYMTTKLAGKKTFFLPFNKGFNLGKGNPTNPHGHKTAYLWQEVFRKESIANIIQHFVRLDGSSKKQLDKRTLFFPRYHQMDVVRRLVDHCSVNGVGQTYLIQHSAGSGKSNSITWAAYQLIETYPISDDLPGSRGKEVPLFDSVIVVTDRRLLDKQLRDNIKEFSEVKNIVAPAFKSSELKSALESGKKIIITTIQKFPFIIDGIADLSDKRFAVIIDEAHSSQSGSAHDNMNRAMGKKEVEELEDAQDKILQAMRSRKMRGNASYFAFTATPKNTTLEKFGQRQADGTYAPFHLYSMKQAIEEGFILDVIANYTTYKSYYEIEKSIQDNPEFDSKKAQKRLRAYVEASQETIDTKAEIMLEHFIKHVINGKKLKGKGKGMVVTQNIESAIRYYRALTRQLDKMGNPFKVAIAFSGTKEVDGIEYTEADLNGFPEGDTKDYFDVNYKRKESDSPIPKHVDQDAFRLLVVANKYLTGFDQPKLCAMYVDKKLASVLCVQALSRLNRSAPKYGKKTEDLFVLDFFNSVDDIKTAFDPFYTSTTLSEATDVNVLHELKDDMDDTGVYEWFEVEEFNKRFFEGRDAQDLSPIIDIAAARFNHELELENEFKVDFKVKAKQFVKIYGQMASIMPYEVVQWEKLFWFLKFLIPKLSVEDPDKEALDSLLDSVDLSSYGLQRVKLNYSIELDDSETELDPQNPNPRGAHGPESEKDPLDEIIQIFNERWFQGWSATPEEQRVKFVNIAESIRNHPDFEAKYQNNADPHTRELAFEKMLKEIMLQRRKDELELYKLFAQDPAFKASWTQSMQRMVGM
3648	VC1765	Vibrio	Vibrio campbellii	>ARR04792.1 restriction endonuclease [Vibrio campbellii]	MAAHHEVHFEQYITEQLVNNGWKQGHSSHYDQQRALYPQDVMDWVKATQPDAWHKLNKLHGANAEQVLLERLEKALASKTGGTINVLRKGFTIAGCGTIAMGQRKPEDARNEERIARYEHNILRVVRQLKYCPTREWEIDLVFFINGLPVATAELKTDFTQSIESAIAQYKQDRLPIDPKTKRKEPLLTFKRGAVVHFAMSDTEIAMATKLAGENTYFLPFNKGHDGSSSDLPVHINLPGEDDEYPVSYFWQEIAQKDNWLRIFYSFVYVETKEVADSNGKVQRKETQIFPRYHQLDAVNKMIDDARHNGAGMQYLCEHSAGSGKTSTIAWTAHDLIRLRTPEGKAVFKSVIIVTDRTVLDSQLQDAVQQLDHQYGVIKAIDREKSSESKSKQLTDALLTGTPIIVVTIQTFPYALEAILTNQSLAQSNFAVIIDEAHTSQTGSTAKGLRAALTLNLSPQELEKMSIEEILTKVQEARAMPKNVSHFAFTATPKHSTKMLFGRPKDPSQPVSDENKPESFHLYTQRQAIDEGFILDVLENYTHYDTAYKIGENNLDEKRVDSKQARRALARWMSLHPTTVSQKVEFIIEHFKANIAHLLEGEAKAMVVTSGRPQAVKYKLAFDKYIKKHGIEGIQALVAFSGKVPGKDLGDEDSQDPLGIDFDKEYTEYNLNPDTHGADLRHEFEKTEYRVMLVANKFQTGFNQPKLVAMYLDKKISDVEAVQTLSRLNRTYPGKDTTYVIDFANEPQTILNAFKKYDKGAQLNEVQDVNVIYDIKEILDEQSIYNHQDLELFKQARGKSILGQAPDKKSHAHKKLLAATQRPTDVFNVKLKELVDAANHWDQQYNKAHLAGDEKAANYAESQRSEFTKQREALMRFKSDLARFVKHYSYMAQLIEFGDPELENFAAFAHLLSRRLKGVTPENIDLSALVLEKFKIKYDKEPLPIAVNQVLEPIRPNYNDPTDREQAFLADIIRRLNELFGDVGDEPGRRNFAKGTITRVTQNPIVVEQVEKHDKSIALKGDLPQAVKQAVVQALLKEGDIARTLLKDPQVMASYVELIFDMMKQGASAPQSGE
3648	VC1768	Vibrio	Vibrio campbellii	>ARR04793.1 type I restriction modification DNA specificity domain protein [Vibrio campbellii]	MNAGNIVDAFVSDSKWNSVPAKRLFTSSKEINQGMKETNRLALTMKGVINRSLDDLQGLQSSDYSVYQIFEKDDLVFKLIDLENIKTSRVGIVHERGIMSPAYIRVSANSNSIYPRFYYWYFFALYLTNIYNKLGGGVRQNLTAGDLLEIPVPLIDISLQKQVSTFLDRETQRIDSLIEEKQTFIKLLKEKRQALISHVVTKGLNPDVEMQDSGIEWIGQVPKHWNITSLKSVSTVVDPNPSHRNPEYVDNGFPFISTKEFTGIDGIELDTLRRVSEDTVIEQEKRCEFRKGSIAFSRKGTIGEVRILPHHIRFALLDSVCVINAGDTVSYQYLYLQAKSSVYDSQLGAVVRGAALKQVSVGKVRDLLTLCPPIDEQNQIVTYIDQQLEKLDKLVVETSTSLSLLKERRISLISAAVTGKIDVREAV
3648	VC1769	Vibrio	Vibrio campbellii	>ARR04794.1 restriction endonuclease subunit M [Vibrio campbellii]	MNLQDKEQSAKLSSAIWRMADDLWGDFKHTDFARIILPFLLLRRIECVLEPTREEVRKFYLAEKQSGIDLGLVLPEVAGFAFYNTSEYSLETLGASDTGDNLELYISQFSKNVRTIFDEFKFGQTIEDLEKAKLLYRMVSYFANLDLHPDVVSDRVLSDAYEELVFKFASSVNEKAGEFMTPRDAVRLATKLVLAADEDIFSEKGVIRTIYDPTCGTGGFLSDAISQIEEMGSSVKVVPFGQELDPATHAMALTNMMIRGFDADNIKQGNTLSDDQLRADKFHYGLANPPFGIKWEKAKKEVEREHKQLKYAGRFGPGLPSISDGSMLFLLHLVSKMETPENGGGRVGIVLSGSPLFNGDAGSGPSEIRRWLLEQDLVEAIVALPTDMFFNTGIGTYIWILSNHKEPRRKNQVQLINLADIWTPMRKSQGSKRKYLSDEQIDDIVRAYDGFETSDNCPVFESKVFSTTDFAYRKVTIQRPLRAKLNITEDGIAQLKDLATFQKLKPEQQAAWVQHLTENLGLQPYEWAHLAAKHNHNKGDFGKCPKALATALTTQFMLIDPQFEPVMDEKGQVIADPKLKDTESIPFDRDVEDYFAQEVLPHVPDAFIDHSVRDKKDGEVGIVGYEINFNRYFYQYLPPRELSVIDGELKACEARIQALLNEVAE
3649	VC1765	Vibrio	Vibrio campbellii	>AUV87062.1 restriction endonuclease subunit R [Vibrio campbellii]	MKDTTQERVFQDDIISQMVANGWVQGSGEGYNRESALFEADALTFIKQTQPKEWEKFCKVFPTDSERHFLDALVTQLKKADENATDRASRTFGTLGVLRHGLKIRNARFELCQFKPEHDLNPETLARYQHNICRIVPELVYSPYATKEQEQETGKKAKKWRIDLVLFVNGLPVSTLELKSEFKQAVENAIAQYKLTRLPKDPATKKPEPLLSFKRGALVHFAVSQYEVHMATKLAGEETFFLPFNKGTHDGGKGNDIPEDENRYATDYLWNEVLTPDNLLNIIGRFIHLQIEEKEDWEGRKTKKETLIFPRYHQWDVVTKLVNAAIEEGTGNKYLIQHSAGSGKSNSIAWTAHQLSTLHDANGNKQFDSVIVVTDRTVLDDQLQDTIYQFEHADGVVGRINRKEGDGSKSEKLATALETSQPIIIVTIQTFPHVLKAIENSTSLKERRYAIIADEAHSSQTGSTARQLKEVLMTDEADDDTELSSEDILDATIAARRGSANLSYYAFTATPKPKTLELFGRRPDPEQPASKRNLPVAYHIYSMRQAIEEGFILDVLKNYTNYKVIYQLKQKLEAEDKEVDSGKAKVKLNNWVRLHDHNISQKVKVIVEHFKKNVMGLLGGQAKAMVVTSSRKEAVRYKLAFDKYVSEHGYAGIRAMVAFSGEVEFNAADPDSTAFMDQRFTEHNMNPDLKGREMRKAFNTDDYQVMLVANKFQTGFDQPKLCAMYVDKKLAGVECVQTLSRLNRTYQGKAECGTFVLDFYNDPQDILDAFQPYYQVAELEDVSDPDKIFDLSEKLRASGIFLWTEVEQFVDAFFTKNKSNAAISNICKPAIDRWRKRYSSAVEEYIRAKSMFERTKKTGDAVLIANAENTFKECKQEKDRLEIFKKDLGSFVRFYEFMSQIVDYDDKELEKLSLYARHLRPMLREKVIEEDELDLGNVVMSHYRLSKIRQQDIQLQENTPEYKLQPGNDVGTAKPKDKKEEFLSLIIERLNEVFVTDNLTDKDMINYAFTVRDKLTENETVMSQIANNTREQAMLGDFPRAIDDAILSSSAAHQEQMMQLLSDPNKTQQFARVVFDLLSGVK
3649	VC1768	Vibrio	Vibrio campbellii	>AUV87063.1 restriction endonuclease subunit S [Vibrio campbellii]	MTALSETKKYQAYPEYKDSGVEWLGKVPLGWKTQRLKYLCAVTTGDRDNIHKCDDGEFPFFVRSKKVERINSYSFDGEAVLTAGDGDIGKIFHYVDGKFDFHQRVYKFSDFANVSAKYFYHYLSCHLADEVVKLSAKTTVDSLRLPMLQNFVFCVPSEEEQTQIVNFLDHETAKIDTLIEKQQQLIKLLKEKRQAVISHAVTKGLNPQEPMKDSGVEWLGGVPESWQPKAIKRLFKQRKQQNNVGYEVLSVYRDFGVIQKSSRTDNHNKTPDDLSAYQLVSKGCLVINKMKAWQGSLGVSEFEGITSPDYVVYEPIHAESDKFLHFLLRRQEMPNVYRAISNGIRPSQWRIEPEKFEDLVLYLPTLEEQLEVVEAIEKEVLVYENLINKCLSATKLMEERKSALISAAVTGKIDVRNWHAPTSQNQSD
3649	VC1769	Vibrio	Vibrio campbellii	>AUV87064.1 restriction endonuclease subunit M [Vibrio campbellii]	MTNNNFSQTAAFIWSVADLLRGDFKQSQYGRVILPFTLLRRLECVLEPSKDAVVAEHERIKTMNLPEEAQEKFLLRATQSPAQPDGLSFFNTSPMNLGKMGQSNIKANLEKYVQSFSKDAREIFEHFKFDEFVGLLEDANLLYKVVKKFATTDLSPNSISNHDMGLVFEELIRRFAESSNETAGEHFTPRDIVRLTTSLVFMEDDEALTKDGIIRTIYDPTAGTGGFLSSGMEYVHELNPKAVMRAFGQELNPESYAICKADMLIKGQDVSRIKLGNTLSNDQLPADKFDYMLSNPPFGVDWKKIEGEIKDEHEQKGFDGRFGAGLPRVSDGSLLFLMHLISKMRDKKNVDNLVTDGGRIGIILNGSPLFTGGAGSGESEIRRYILEADLLEAIVALPTDMFYNTGIATYVWVLTNKKDPERKGKVQLINGANLSSKMRKSLGSKRHFLTDDEIRAITKNFGEFVEADTLTESGKPLTAKIFDTHEFGYRRLTIERPLRLSAQITDAAVESLRFASKPFNAVMQAVFEQFGTEWNDDTYGTLIDVEAEVRALIKADFPELKEKQIKDVLDSKLWLSQKVLMDNAKALQVAIGDNLGGKAKQSDDFNQFELTLKGAFKTTGIKFDAKQKKQFSDAITWKNQDAEPVIKKVLKEEAQPLYGAFDYKGKVVEFQQDGDLRDNENVPLDPSVTTSTLIESYFKREVQPHVIDAWINADKRDDKDNEIGVVGYEIPFNRHFYVYQTPRALEAIDVDLDAVSADIMKLLQEVHS
3650	VC1769	Vibrio	Vibrio aquimaris	>QFT25456.1 Type I restriction enzyme EcoKI M protein [Vibrio aquimaris]	MTNNNFSQTAAFIWSVADLLRGDFKQSQYGRVILPFTLLRRLECVLKPSKDAVVAEHERIKAANLPEDVQEKFLLRATKLPEQPDGLSFFNTSPMNLGKMGQSNIKANLRHYVQSFSRDAREIFEHFNFDEFVGLLEDANLLYKVVNKFATTDLSPNRISNHDMGLVFEELIRRFAESSNETAGEHFTPRDIVRLTTSLVFMEDDEALTKEGIIRTIYDPTAGTGGFLSSGMEYVHELNPKAVMRAFGQELNPESYAICKADMLIKGQDVSRIKLGNTLSNDQLPTDKFDYMLSNPPFGVDWKKIEKEIKKEFEDGFDGRFGAGLPRVSDGSLLFLMHLISKMRDKKNVDNQVVDGGRIGIILNGSPLFTGGAGSGESEIRRYILEADLLEAIVALPTDMFYNTGIATYVWVLSNKKDPARKGKVQLINGANLSTKMRKSLGSKRHYLTDEEIRTITKNFGDFEEIDTLTKDGVTDNQKHFASKIFDTYQFGYRRLTIERPLRLSAQITDEAVESLRFAPKPFNAVMQALYEQFGSEWTEDTYGSLTDLEKEVRVLIKADFPELKEKQIKDVLDSKLWLSQKALMDDAKVLQVAVDENAGGQALGGKYQQSDDFNQFELTLKGAFKATGIKFDVKQKKQFIDAVTWKNQDAEPVIKKVLKEDAQPLYGAFDYKGKVVEFQQDGDLRDNENVPLDPSVSTSTLIESYFKREVQPHVADAWINADKRDDKDNEIGVVGYEIPFNRHFYVYQPPRTLEAIDADLDAVSADIMKLLQEVHS
3650	VC1768	Vibrio	Vibrio aquimaris	>QFT25457.1 Type-1 restriction enzyme EcoKI specificity protein [Vibrio aquimaris]	MGKYKAYPEYKLSGSRQVDSIPVSWNTKQIKHLGILKGGAGFPHEEQGIIDAELSFHKVNSLGKADRTGNLKRGDNSISAATAKRLGAFVFPPSSIVFAKVGAALLLSRIRSLTEASCIDNNMMGLIVNEKYDAKFLKYAMHEIKFDYIVNPGAIPSLNEFQMGNLKLPIPPQRQEQTQIANFLDHETAKIDTLIEKQQQLIKLLKEKRQALISHAVTKGLNPQAPMKDSGVEWLGEVPEHWGVLRLKHLIESLESGVSVNAADIPARTKEVGVLKTSCVYTRTFRAEENKTVVPEDLQRVKCPVRKGAIIISRMNTPELVGASALVNEDVSNVYLPDRLWQTNFNQEVDLDSEYLAHFMTVEGFRVQISLAAEGASSSMQNIAKEDYLSINCLLPPLSEQQQIVQYIRQRIEYFSKLDSNANDAVNLLKERRTALISAAVTGKIDVRHFTLKDGQAPISQHQAMEQTA
3650	VC1765	Vibrio	Vibrio aquimaris	>QFT25458.1 Type I restriction enzyme EcoR124II R protein [Vibrio aquimaris]	MKDTTQEKVFQDDIISQMLANGWVQGSGEGYNRESALYEADVLSFIKQTQPKEWQKFCKVFPTDSERHFLDALVTQLKKADENVTDRASRTFGTLGVLRHGLKIRNARFELCQFKPEHSLNPETLARYQRNICRIVPELVYSPHISKEQQQETGKKATALSEKTAKRWRIDLVLFVNGLPVSTLELKSEFKQAVENAIAQYKLTRLAKDPATKKPEPLLSFKRGALVHFAVSQYEVYMTTKLAGEETLFLPFNQGTHDGGKGNDIPDDANRYATDYLWNKVLTPDNLLNIIGRFIHLQIEQKEDWEGRKTKKETLIFPRYHQWDVVTKLVNAAIEEGTGNKYLIQHSAGSGKSNSIAWTAHQLSTLYDANGNKQFNSVIVVTDRTVLDDQLQDTIYQFEHADGVVGRINHKEGNGSKSEKLAAALESSQPIIIVTIQTFPHVLKAIEHSASLKQRCYAIIADEAHSSQGHSTSRKMKEVLMKDDLDSEAPLDSEDCLNNAMEARRGSANISFYAFTATPKAKTLQLFGRCPDPDMPPSKRNLPEAYHIYSMRQAIEEGFILDVLRNYTNYKVIYQLKQKLETEDKEVDSGKAKVKLNNWVRLHDHNISQKVKVIVEHFKKNIMGLLGGQAKAMVVTSSRKEAVRYKLAFDKYVAEHGYAGIRAMVAFSGEVEFHNTDPDSAALLDQKFTEHNMNPDLKGRELRKAFDSDDYQVMLVANKFQTGFDQPKLCAMYVDKKLAGVECVQTLSRLNRTYQGKAECGTFVLDFYNDPQDILDAFQPYYQVAELEDVSDPDKIFDLSEKLRASGIFLWTEVEQFVAAFFTKNKSNAAISNICKPAIERWRKRYTSAVEAYLHAKTVFERTKKTGDAVLITNAENSFKECKQEKDRLEIFKKDLASFVRFYEFMSQIVDYDDKELEKLSLYARTLRPMLREQAIEEDELDLSNVVMSHYRLSKIRQQDIRLKENEVGYKIQPSNDIGTAKPKNKKEEFLSRVIERLNEIFIIDNLTDKDMLNYAFTVRDKLTENDTVMSQIANNTREQAMLGDFPRAIDDAILDSNESHQEQMMQLLSDPNKARDFARVIFDMLSGVK
3651	VC1765	Vibrio	Vibrio alginolyticus	>ULF91619.1 DEAD/DEAH box helicase family protein [Vibrio alginolyticus]	MAAHHEVHFEQYITEQLVNNGWKEGHSSHYDQQRAIYPQDVIDWVNATQPDTWHKLNKLHGANAEQVLLDRLEKALASKTGGTINVLRKGFTIAGCGTIAMGQRKPEDARNEERIARYEHNILRVVRQLKYCPTREWEIDLVFFINGLPVATAELKTDFTQSIESAIAQYKQDRLPVDPKTKRKEPLLTFKRGAVVHFAMSDTEIAMATKLAGENTYFLPFNKGHDGSSSDLPVHINLPGEDGEYPVSYFWQEIAQKDNWLRIFYSFVYVETKEVADSVGKVQRKETQIFPRYHQLDAVNKMIDDARQNGAGMQYLCEHSAGSGKTSTIAWTAHDLIRLRSPEGKAVFKSVIIVTDRTVLDSQLQDAVQQLDHQYGVIKAIDREKSSESKSKQLTEALLTGTPIIVVTIQTFPYALEAILTNQSLAQSNFAVIIDEAHTSQTGSTAKGLRAALTLNLSPQELEQMSIEDILTKVQEARAMPKNVSHFAFTATPKHSTKMLFGRPKNPSQPVSDENKPESFHLYTQRQAIDEGFILDVLENYTHYDTAYKIGENNLDEKRVDSKQARRALARWMSLHPTTVSQKVEFIIEHFKANIAHLLEGEAKAMVVTSGRPQAVKYKVAFDKYIKKHGIEGIQALVAFSGKVPGKDLGDEDNQDPLGIDFDKEYTEYNLNPDTHGADLRHEFEKTEYRVMLVANKFQTGFNQPKLVAMYLDKKISDVEAVQTLSRLNRTYPGKDTTYVIDFANEPQTILNAFKKYDKGAQLNEVQDVNVIYDIKEILDEQSIYNHQDLELFKQARGKSILGQAPDKKSHAHKKLLAATQRPTDVFNVKLKELVDAANHWDQQYNKAHLAGDEKAANYAESQRSEFTKQREALMRFKSDLARFVKHYSYMAQLIEFGDPELENFAAFAHLLSRRLKGVTPENIDLSALVLEKFKIKYDKEPTPEAINQVLEPIRPNYNDPTDREQAFLADIIRRLNELFGDVGDEPGRQNFANGTITRVTENPIVVEQVEKHDKSIALKGDLPQAVKQAVVQALLKEGDIARTLLKDPQVMASYVELIFDMMKQGTEQVEAK
3651	VC1768	Vibrio	Vibrio alginolyticus	>ULF91620.1 restriction endonuclease subunit S [Vibrio alginolyticus]	MTFPSYDCFKSLDADWLGRVPSHWEVVRLRYLFKRVKRTNCPEKELLSVYRDYGVIPKNSRDDNHNKPSDDLSPYQLVESGDLVMNKMKAWQGSIAISEYEGIVSPAYFVYSFSGEGRNAIDSKYVHYLLRSPAYITQYMARSKGIRVNQWDLEPEAFEHIEVLLPTIKEQKAIATFLDRETQRIDSLIEEKQTFIKLLKEKRQALISHVVTKGLNPNVEMQDSGIEWIGQVPKHWSTLQLGKVTLSKCDGPFGSGLKSSHYTDSGVRVIRLQNIKSGYFAQGKDAYIDKEYYANNLRNHDVLEGDLLLAGLGDPKNPVGRACVAPPGIEPAMVKADCFRLRLDSHKVTAEFVAYQLTAGANYDSGILSTGATRSRIPLMTMATRKIAICPIEEQKAIVVVLEKKLDKLERLIKETSTSINLLHERRTSLISAAVTGKIDVREAV
3651	VC1769	Vibrio	Vibrio alginolyticus	>ULF91621.1 type I restriction-modification system subunit M [Vibrio alginolyticus]	MNLQDKEQSAKLSSAIWRMADDLWGDFKHTDFARIILPFLLLRRIECVLEPTREEVRKFYLAEKQSGIDLGLVLPEVAGLAFYNTSEYSLETLGASDTGDNLEHYISQFSKNVRIIFDEFKFGQTIEDLEKAKLLYRMVSYFANLDLHPDVVSDRVLSDAYEELIFKFASSVNEKAGEFMTPRDAVRLATKLVLAADEDIFSEKGVIRTIYDPTCGTGGFLSDAISQIEEMGSSAKVVPFGQELDPATHAMALTNMMIRGFDANNIKQGNTLSDDQLRADKFHYGLANPPFGIKWEKAKTEVTKEHKNLGYAGRFGPGLPSISDGSMLFLLHLVSKMETPENGGGRVGIVLSGSPLFNGDAGSGPSEIRRWLLEQDLVEAIVALPTDMFFNTGIGTYIWILSNHKEARRKNQVQLINLADIWTPMRKSQGSKRKYLNDEQIDDIVRAYDGFEASDNCKLFSTTDFAYRKVTIQRPLRAKLNLTEDGIAQLKHLATFQKLKPEQQAAWVQHLTENLGLQPYEWAHLAAKQNHNKGDFGKCPKALATALTAHFMLIDPQFEPALDEKGQVIADPKLKDTESIPFERDVEDYFAQEVLPHVPDAFIDHSVRDEKDGEVGIVGYEINFNRYFYQYVPPRELSVIDDELKACEARIQALLNEVAE
3652	VC1769	Vibrio	Vibrio alginolyticus	>BDP34253.1 restriction endonuclease subunit M [Vibrio alginolyticus]	MTNNNFSQTAAFIWSVADLLRGDFKQSQYGRVILPFTLLRRLECVLEPSKDAVVAEHERIKAMNLPEEAQEKFLLRATQSPVQPDGLSFFNTSPMNLGKMGQSNIKANLEKYVQSFSKDAREIFEHFKFDEFVGLLEDANLLYKVVKKFATTDLSPNSISNHDMGLVFEELIRRFAESSNETAGEHFTPRDIVRLTTSLVFMEDDEALTKDGIIRTIYDPTAGTGGFLSSGMEYVHELNPKAVMRAFGQELNPESYAICKADMLIKGQDVSRIKLGNTLSNDQLPADQFDYMLSNPPFGVDWKKIEGEIKNEHQQKGFDGRFGAGLPRVSDGSLLFLMHLISKMRDKKNVDNQVIDGGRIGIILNGSPLFTGGAGSGESEIRRYILEADLLEAIVALPTDMFYNTGIATYVWVLSNKKDPARKGKVQLINGANLSTKMRKSLGSKRHYLTDEEIRTITKNFGDFEEIDTLTKDGVTDNQKHFASKIFDTHEFGYRRLTIERPLRLSAQITDEAVESLRFAPKPFNAVMQAVFEQFGSEWTEDTYGSLTDVEKEVRVLIKADFPELKEKQIKDVLDSKLWLNQKALMDAAKALQIAVGDSLGGKEQQSDDFNQFELTLKGAFKATGIKFDAKQKKQFIDAITWKNQDAEPVIKKVLKEDAQPLYGAFDYKGKVVEFQQDGDLRDNENVPLDPSVNTSTLIESYFKREVQPHIADAWINADKRDDKDNEIGVVGYEIPFNRHFYVYQPPRALEAIDADLDAVSADIMKLLQEVHS
3652	VC1768	Vibrio	Vibrio alginolyticus	>BDP34254.1 restriction modification system DNA specificity domain-containing protein [Vibrio alginolyticus]	MGKYQGYPDYKETHLEWLQEIPNHWQIKRLKYLGEAIIGLTYSPDDVVDSEDEGTLVLRSSNVQNKALAFDDNVFVNKPIPEHLKTRKGDILICARNGSRALIGKNAQIDERAEGMTFGAFMSVFRSPYNDYLSKVFNSALFEYQSGTFLTATINQLTTANLNSFEVPLPPESERETIANFLDHETAKIDALIEKQQQLIKLLKEKRQAVISHAVTKGLNPQVPMKDSGVEWLGEVPEHWNVTKFGYISQVVRGGSPRPAGDPTLFDGDYSPWVTVAEITKDDEIYLSETETFLTKKGSEQCRVFTSGTLLLSNSGATLGVPKILSINANANDGVVGFENLTLNSEFAYFYLSTLTHDLRERIKQGSGQPNLNTDIVKNIFVPVPASPEETDTIVSYIKSMCDKFDALASKAKNAISLMQERRTALISAGVTGKIDVRNWQAPISQNQALEQTA
3652	VC1765	Vibrio	Vibrio alginolyticus	>BDP34255.1 type I restriction-modification system, restriction (R) subunit [Vibrio alginolyticus]	MKDTTQERVFQDDIISQMVANGWVQGTGDGYNRESALYEVDVLTFIKQTQPKEWKKFCKVFPTDSERHFLDALVTQLKKADENATDRASRTFGTLGVLRHGLKIRNARFELCQFKPEHNLNPETLARYEQNICRIVPELVYSPHATQAEFEATGKQAKKWRIDLVLFVNGLPVSTLELKSEFKQAVENAIAQYKLTRLPKDPATKKPEPLLSFKRGALVHFAVSQYEVYMATKLAGEETFFLPFNKGTHDGGKGNDIPEDENRYATDYLWNEVLTPDNLLNIIGRFIHLQIEEKEDWEGRKTKKETLIFPRYHQWDVVTKLVDAAIVEGTGNKYLIQHSAGSGKSNSIAWTAHQLSTLHDERGNKQFDSVIVVTDRTVLDDQLQDTIYQFEHADGVVGRINRKEGDGSKSEKLATALETSQPIIIVTIQTFPHVLKAIENSTSLKERRYAIIADEAHSSQTGATARQLKEVLMTDEADDDTELSSEDILDATVAARRGSANLSYYAFTATPKPKTLELFGRRPDPEQPASKRNLPVAYHIYSMRQAIEEGFILDVLRNYTNYKVIYQLKQKLEAEDKEVDAGKAKVKLNNWVRLHDHNISQKVKVIVEHFKKNVMGLLGGQAKAMVVTSSRKEAVRYKLAFDKYVSEHGYAGIRAMVAFSGEVEFNAADPDSTAFMAQKFTEHNMNPELNKREMRVAFDSDDYQVMLVANKYQTGFDQPKLCAMYVDKKLAGVECVQTLSRLNRTYPGKAECGTFVLDFYNDPQDILDAFQPYYQVAELEDVTDPDKIFDLSEKLRASGIFLWSEVDQFVDAFFTKNKSNAAISNICKPAIDRWRKRYTSSVEAYIHAKNVFERTKKTGDAVLIANAENSFKECKQEKDRLEIFKKDLGSFVRFYEFMSQIVDYDDKELEKLSLYARHLRPMLREKVIEEDELDLGNVVMSHYRLSKIRQQDIQLQENSPEYKLHPSNDVGTAKPKDKKEEFLSHIIERLNEVFVTDNLTDKDMINYAFTVRDKLTENETVMSQIANNTREQAMLGDFPRAIDDAILNSNEAHQEQMMQLLSDPNKTKQFARVIFDMLSGYKG
3653	VC1769	Vibrio	Vibrio alginolyticus	>WAE56748.1 type I restriction-modification system subunit M [Vibrio alginolyticus]	MTNNNFSSTAAFLWSVADLLRGDFKQSQYGRIILPFTLLRRLECVLEATKPDVLAKYETVKAMPIEAQDKLLTHAAQLSFYNTSKMDLNRLGETGVASNLESYIQSFSPNAREIFEHFDFFNTIDKLEEADLLYKVAKRFAATDLHPNTISNYGMGLVFEELIRRFAESSNETAGEHFTPRDIVELTTSLLFTNEEELTSSGLVRSIYDPTAGTGGFLSSGMEYVHKLNEKASLSAFGQELNPESYAICKADMLIKGQKVDNIKLGNTLSNDQLRNDKFDYMLSNPPFGVDWKKIQKQINDEHTQKGFEGRFGAGLPRVSDGSLLFLLHLISKMRPQHEGGSRIGIILNGSPLFTGGAGSGESEIRRYILENDLLEAIVALPTDMFYNTGIATYVWVLSSHKLANRKGKVQLINASKERAKTGGRGRSGGGEIEGNDEHVFYAAMRKSLGSKRKELTPEAIDTIVQTYGQFAENEFSKIFDYKEFGYRRITVERPLKLAIYPKDEHRLEALQADNAWAKMDETTQQAILDALASFDQEKYLSRDKFLTQLKAKLTEVRLSATQLKLIVKHLGEHEDEAEVCKARGKVEANPDLRDNENVPLTETVADYFAREVLPHVPDAWIDESKTDPKDGEVGVVGYEIPFNRHFYVYEPPRALEDIDADLDAVSAEIMLLLQEVHS
3653	VC1768	Vibrio	Vibrio alginolyticus	>WAE56749.1 restriction endonuclease subunit S [Vibrio alginolyticus]	MTGRYKAYPEYKDSGLDWLGQIPSHWEVTKTAWHFSAEKGKNGQLLTNEYIGQNEGDYPVYSGQTGNNGVMGCINSYEFDTGKEGVLFSTTVGAKAMTLSHLKGKFSLSQNCLIIQNKSPIFNTRFCFYHFQPLFSFERGLIPEHMQASFRMEDLYQYKIASPSFSEQQKIANFLDHETAKIDTLIAKQKKLIELLKEKRQAVISHAVTKGLNPDAPMKNSGVEWLGEVPEHWEVSQLKHHVNTVNGFGFSSNDFQDEGVPFIRAGNIKNKTIVKPDIHLPQSVVDKYQRVIMNAGELVISMVGSDPKIKASAVGQVGLVPLSLAGSVPNQNVVILREKSSLIKQFLFYVVCGTPYRYHLDVFSHKLANQSIISSSLIINAHFAFPTLEEQMQVVDFLDTQLKKYDALVEKAISSIELMKERKTALISAAVTGKIDVRDWKPAENNLVEVA
3653	VC1765	Vibrio	Vibrio alginolyticus	>WAE56751.1 DEAD/DEAH box helicase family protein [Vibrio alginolyticus]	MSDKAQEKIFQNDILDQMQSHGWLLGESNKYNKELALYPEDVIAFVKATQPEQWDKLAQHFPDTERYPNATADALLKSLEQELKNEGTLWVLRNKLNNRGAKFDLCSFKPDHDLNPTATARYEQNILRVVPELVYSPNGYDGRLDLTLFVNGIPVATCELKSEFKQSIDNAKVQYMKDRQPKDPKTRKPEPLLTFRRGALVHFAVSQYNVAMTTRLDGKKTFFLPFDQGTSEGGKGNDVPEDGGYATSYLWNEIFQKDNLLLILSRYIHLEVKDVEHLDGSITPKETMIFPRYHQWAVVSNLLTTVDSEGTGHKYLIQHSAGSGKSNSIAWLSHQLASKHYYTDHPELEKQAGDKVFDSVIVITDRTVLDSQLQDTIYQFDHNEGMIARVNREEAQGSKSSQLAGELKASTSIIIVTIQTFPHVLEAIRKDSTLAGRSYAVIADEAHSSQTGTTARKLREVLMAEQLDGDEELDSEDMLRLSLEARKGSNKLSYFAFTATPKAKTLELFGRRPNLDEPASDTNKPQPFHVYSMRQAIEEGFILDVLQNYTSYRVAYQLAHNNPDLDHEVDSKKAASKMAKWVRLHPYNIAQKVETIIEHFNEKVKHLLGGEAKAMVVTSSRLEAVRYKLAFEKYVQDKGYTNVNAMVAFSGEVNDPDLPDHPFTENNMNPNLRGRDMRKAFDTTDYQVMLVANKFQTGFDQPKLVAMYVDKPLKGVECIQTLSRLNRTYKGKNKTFVLDFVNDPEEILSEFKVYFQTAELAGVSDPNIVYELMKKLDKVGIYQWREVEAFVEAYNNKQASQAKLANVCKPAVDRFSVRYKEATQVLQSAQAELSKAKIEQNDKKIKFAENSVKHAKEARDILEVFKKDLISFYRYYEFTSQIVNFDDFELEKLSIFAKHLHPLLRLDIVEDDVDLSDVVMTHYRLHEQREADLQLGNKIGEEPKPYLPAAKEGSGAAPKDPKTELLNEIIERMNDLFIEDGLSENDMLNYANTIAGKISENEVVMDQLRSNTKEQAMLGQFPESISNAVIESMDVHNEMAMKLLSNEAVAKGFAGLMFDVLMKGLGKPQA
3654	VC1769	Vibrio	Vibrio alginolyticus	>WAG28113.1 SAM-dependent DNA methyltransferase [Vibrio alginolyticus]	MTNNNFSSTAAFLWSVADLLRGDFKQSQYGRIILPFTLLRRLECVLEATKPEVLAKYETVKAMPIEAQDKLLTHAAKLSFYNTSKMDLNRLGETGVASNLESYIQSFSPNAREIFEHFDFFNTIDKLEEADLLYKVAKRFAATDLHPNTISNYGMGLVFEELIRRFAESSNETAGEHFTPRDIVELTTSLLFTNEEELTSSGLVRSIYDPTAGTGGFLSSGMEYVHKLNEKASLSAFGQELNPESYAICKADMLIKGQKVDNIKLGNTLSNDQLRNDKFDYMLSNPPFGVDWKKIQKQINDEHTQKGFEGRFGAGLPRVSDGSLLFLLHLISKMRPVSEGGSRIGIILNGSPLFTGGAGSGESEIRRYILENDLLEAIVALPTDMFYNTGIATYIWVLSSHKPAHRKGKVQLINASKERAKTGGRGRSGGGEVEGDDENVFYAAMRKSLGSKRKELTEGGIKEIVQTYGQFAENDFSKIFDYKEFGYRRITVERPRQLAIYPKDELRLEALQADSAWAKMDETTQQAILDALASFEQEKYLSRDKFLKQLKARLAAVKLSAVQLKLIVKHLGEHDDEAEVCKSKGQIEANPDLRDNENVPLTETVADYFAREVLPHVPDAWIDESKTDPKDGEVGIVGYEIPFNRHFYVYQPPRALEAIDADLDAVSAEIMQLLQEVHS
3654	VC1768	Vibrio	Vibrio alginolyticus	>WAG28114.1 restriction endonuclease subunit S [Vibrio alginolyticus]	MAGRYKAYAEYKNSGVKWLGNIPTHWNVSKLKRYCQVTDGSHHSPKIEVDGKPFVSVTDVGENSINFESSKKISVDNYVRLVREGCKPKIGDVLLTKDGTIGRACIVKKDMPDFVILSSLGLLTPSKLVSETYLYYYLVSGINIDQMNSLIHGSALRRMTISKIDDLVFCFPEKQEQQKIANFLDHETAKIDTLIAKQEKLIELLKEKRQAVISHAVTKGLNPQAPMKDSGVEWLGEVPEHWTVGRVKNLAKLISKGTTPSTIGGDFIDEGIRFLKGENIGKSLFVNPSPTFYISEEVDAQLSRSRLQENDVLVIIAGATTGKASILTKELLPANTNQAVSFIRPKKAIYSKLITLWFSTEFAQRIIWMGAVQAAQPNLSMENLGNLPIVLPDEVEIAPLLNEIDKKVEQFDALIIKANSAIELMKERKTALISAAVTGKIDVRDWEPK
3654	VC1765	Vibrio	Vibrio alginolyticus	>WAG28117.1 type I restriction endonuclease subunit R [Vibrio alginolyticus]	MNQEKALKEFQFQNDILEQMQSHGWLLGESNKYNKALALYPEDVIAFVKATQPEQWEKLAQHFPETERNPNATADALLKSLEQELKNEGTLWVLRNKLSNRGAKFDLCSFKPDHDLNEAATARYEQNILRVVPELVYSPNGYDGRLDLTLFVNGIPVATCELKSEFKQSIDNAKVQYMKDRQPKDPKTRKPEPLLTFKRGALVHFAVSQYNVAMTTRLDGKKTFFLPFDQGTSEGGKGNDVPENGSYATSYLWNEIFQKDNLLLILGRYIHLEVKDVENLDGSITQKETMIFPRYHQWAVVSKLLKTVDSEGTGHKYLIQHSAGSGKSNSIAWLSHQLASKHYYTDHPELNKKAGDKVFDSVIVITDRTVLDSQLQDTIYQFDHNEGMIARVNREEAQGSKSSQLAGELKASTSIIIVTIQTFPHVLEAIRKDSTLAGRSYAVIADEAHSSQTGTTARKLREVLMAEQLDGDEELDSEDMLRLSLEARKGSNKLSYFAFTATPKAKTLELFGRRPNFDEPASDTNKPEPFHVYSMRQAIEEGFILDVLQNYTSYRVAYQLAHNNPDLDHEVDSKKAASKMAKWVRLHPYNIAQKVETIIEHFNEKVKHLLGGEAKAMVVTSSRLEAVRYKLAFEKYVQEKGYTNVNAMVAFSGEVNDPDLPDQPFTETNMNPNLRGRDMRKAFDTTDYQVMLVANKFQTGFDQPKLVAMYVDKPLKGVECIQTLSRLNRTYKGKDKTFVLDFVNDPEEILAEFKVYFQTAELAGVSDPNIVYELMKKLDKVGIYQWREVEAFVESYNNKQANQAKLANLCKPAVNRFSVRYKEATQVLQSAQAELSKAKIEQNDKKIKFAENSVKHAKEARDILEVFKKDLISFYRFYEFTSQIVNFDDYDLEKLSIFAKHLYPLLRLDVVEDEIDLSDVVMTHYRLHEQREADLQLGVKIGEEPKSYLPAAKEGTGAVPKDPKTELLNEIIQRMNDLFIEDGLSENDMLNYANTIAGKISENEVVMDQLRSNTKEQAMLGQFPESINNAIIESMDVHNEMAMKLLSNEAVAKGFAGLMFDVLMKGLGKSVSESNSSST
3655	VC1765	Vibrio	Vibrio campbellii	>WDG12025.1 DEAD/DEAH box helicase family protein (plasmid) [Vibrio campbellii]	MKDTTQERVFQDDIISQMVANGWVQGTGEGYNRESALYEADVLTFIKQTQPKEWEKFCKVFPTDSERHFLDALVAQLKKADKNATDRASRTFGTLGVLRHGLKIRNARFELCQFKPEHNLNPETLARYQHNICRIVPELVYSPYATQAEFEATGKQAKKWRIDLVLFVNGLPVSTLELKSEFKQAVENAIAQYKLTRLPKDPATKKPEPLLSFKRGALVHFAVSQYEVHMATKLAGEETFFLPFNKGTHDGGKGNDTPEDENRYATDYLWNEVLTPDNLLNIIGRFIHLQIEEKEDWEGRKTKKETLIFPRYHQWDVVTKLVDAAIVEGTGNKYLIQHSAGSGKSNSIAWTAHQLSTLHDEMGNKQFDSVIVVTDRTVLDDQLQDTIYQFEHADGVVGRINRKEGDGSKSEKLATALETSQPIIIVTIQTFPHVLKAIENSTSLKECRYAIIADEAHSSQTGATARQLKEVLMTDEADDDTELSSEDILDATVAARRGSANLSYYAFTATPKPKTLELFGRRPDPEQPASKRNLPVAYHIYSMRQAIEEGFILDVLKNYTNYKVIYQLKQKLEAEDKEVDSGKAKVKLNNWVRLHDHNISQKVKVIVEHFKKNVMGLLGGQAKAMVVTSSRKEAVRYKLAFDKYVSEHGYAGIRAMVAFSGEVEFNAADPDSTAFMDQKFTEHNMNPDLKGREMRKAFNTDDYQVMLVANKFQTGFDQPKLCAMYVDKKLAGVECVQTLSRLNRTYQGKAECGTFVLDFYNDPQDILDAFQPYYQVAELEDVSDPDKIFDLSEKLRASGIFLWTEVEQFVDAFFTKNKSNAAISNICKPAVDRWRKRYTSAVEEYLHAKNVFERTKKTGDAVLIANAENTFKECKQEKDRLEIFKKDLGSFVRFYEFMSQIVDYDDKELEKLSLYARHLRPMLREKVIEEDELDLGNVVMSHYRLSKIRQQDIQLQENTPEHKLQPGNEVGTAKPKDKKEEFLSLIIERLNEVFVTDNLTDKDMINYAFTVRDKLTENETVMNQIANNTREQAMLGDFPRAIDDAIMNSNEAHQEQMMQLLSDPEKTKQFARVIFDMLSGVK
3655	VC1768	Vibrio	Vibrio campbellii	>WDG12026.1 restriction endonuclease subunit S (plasmid) [Vibrio campbellii]	MSGKYQAYSEYKDSGVEWLDVVPSHWNVSKVKHLAPFQVGWTPSTRNDENFIGENLWVNISDLKTRTIVDTAKKISDKAAKEASMDITPKGSLMYSFKLSVGAVSFAGKDLYTNEAIASFLATAKLPLNYLYYALPKFVIENASTNIYGAKILNQELINNALLLAPSFAEAEKIANFLDHETAKIDTLIEKQQQLIKLLKEKRQAVISHAVTKGLPSANGEAQAPMKDSSVEWLGEVPEHWVVKPLRFLGTCQNGINIGADFFGSGYPFVSYGDAYRNYSLPTRVSGLVRSTEKDREAYSLLRGDVLFTRTSETIEEIGLSSACLEFIPEATFAGFLIRFRPAELTLHPEFSKFSFRNQLIRAFFVKEMNLVTRASLSQELLKKLPVPCPPLEEQVKIAEFLCVQEERFQSLFDNAEKAVLLLKERRTALISAAVTGKIDVRNWQAPTSQNQALEQTA
3655	VC1769	Vibrio	Vibrio campbellii	>WDG12027.1 class I SAM-dependent DNA methyltransferase (plasmid) [Vibrio campbellii]	MTNNNFSQTAAFIWSVADLLRGDFKQSQYGRVILPFTLLRRLECVLEPSKNAVLIEYEKVSKMGLPEEAAEKFLLRATFEEKDRSKNLSFFNTSPMNLGKMGQKDIKKNLEQYVQSFSKDAREIFEHFKFDEFVGLLEDANLLYKVVKKFATTDLSPNSISNHDMGLVFEELIRRFAESSNETAGEHFTPRDIVRLTTSLVFMEDDEALTKEGIIRTIYDPTAGTGGFLSSGMEYVHELNPKAVMRAFGQELNPESYAICKADMLIKGQDVSRIKLGNTLSNDQLPADKFDYMLSNPPFGVDWKKIEGEIKDEHEQKGFDGRFGAGLPRVSDGSLLFLMHLISKMRDKKNVDNQVTDGGRIGIILNGSPLFTGGAGSGESEIRRYILEADLLEAIVALPTDMFYNTGIATYVWVLTNKKDPERKGKVQLINGANLSHKMRKSLGSKRHFLTDDEIRAITKNFGEFVEVDTLTESGKPLTAKIFDTHEFGYRRLTIERPLRLSAQITDAAVESLRFAPKPFNAVMQAVFEQFGTEWNDDTYGTLIDVEAEVRALIKADFPELKEKQIKDVLDSKLWLNQKALMDAAKTLQVAVGDKMGGKAQQSDDFNQFELTLKGAFKATGIKFDAKQKKQFTDAITWKNQDAEPVIKKVLKEDAQPLYGAFDYKGKIVEFQQDGDLRDNENVPLDPSVSTSTLIESYFKREVQPHVADAWINADKRDDKDNEIGVVGYEIPFNRHFYVYQPPRALEAIDADLDAVSADIMKLLQEVHS
3656	VC1769	Vibrio	Vibrio antiquarius	>WP_006741465.1 class I SAM-dependent DNA methyltransferase [Vibrio antiquarius]	MDHSVHNKLISFIWSIADDCLRDVYVRGKYRDVILPMVVLRRLDTLLEPSKEAVLEEVRFQKEEMNETELDDAPLCAASGYVFYNTSKWTLQTLFSTATNNQQILLANFEDYLNGFSDNVKEIVECFNLKAQIRHMAGKDVLLDVVEKFVSPYINLTPTVKEDPEGNKLPALSNLGMGYVFEELIRKFNEENNEEAGEHFTPREVIELMTHLVFDPIKDELPLSITVYDPACGSGGMLTETQNFVEEKYPASNRDIYLYGKEINDETYAICKSDMMIKGNNPQNIRVGSTLSTDEFSSERFDFMLSNPPYGKSWASEQKHIKDGKDVVDGRFKVKLKDYWGVESEQDAIPRSSDGQLLFLMEMVTKMKSPQVSPLGSRIASVHNGSSLFTGDAGSGESNIRRFIIENDMLDAIVQLPNNLFYNTGITTYIWLLNNNKPESRQGKVQLIDASLLFRKLRKNLGNKNCEFSPEHIAKIVSTYLDNKSVERAIDEKGDSVGIAAQVFKNQDFGYYKVNIERPDRRNAQFRSDLIEPLRFEKSLREVMEYLYVEYGEKVYDAGFVKGVEKEITKWCEENDISLNKAAKTKLLDTKNWIKQRTLVNAASQLHSKIGDEVYNDFNQFKQLVDAELKSLGLKLAATEKKAILDAVSWYNENAEKVIKKVAKLKQDKLDELLESYECELQDLPDFGYYPTGNHNEFVTYESSSDLRDSESVPLEQSIYQYFLDEVKPHVDEAWVNLESVKIGYEISFNKYFYRHKPLRSMDEVAKDIIALEQKAEGLISDILGGDVVKGDAK
3656	VC1768	Vibrio	Vibrio antiquarius	>WP_006741466.1 restriction endonuclease subunit S [Vibrio antiquarius]	MNLLTSMPKHNEYTDTGISWLGSIPSHWEAAPLCSVSKLKSITNHVGEPLLSVYLDKGVIRFDEVEAKRTNVTSLDLSKYQLVEPGDFVLNNQQAWRGSVGISAHRGIVSPAYLVLQLSSKIYPRFGNYLFRDGSMVANYLVNSKGVGTIQRNLYWPQLKRALVFFPGLDEQIAIANYLDEKTSQIDEAIAIKQKQIELLKERKQIIIQQAVTQGLNPDVPMKDSGVDWIGKIPEHWTVSKIGHYARVYNGSTPSRDVKRYWDEGTIPWMSSGKVNDYIISTPSELITTAALRECSLRIFPKGTVLIGIVGQGKTRGTSAMLAIDAVINQNVAGIIPSEKILSEFLHQYLIQAYDEVRNQGQGSNQEALNCQILSSFKIAFPSIIEQKEIVHFIAIQSQKLDQSIDIQFNQIEKLKEYKTTLINSAVTGKIKVTELV
3656	VC1765	Vibrio	Vibrio antiquarius	>WP_006741469.1 type I restriction endonuclease subunit R [Vibrio antiquarius]	MVSKTNEQALEAAIEKGLAGICREELALGDAPLNYNNELYLVGFPSDFDKQYALDTRFFWQFLEETQASELDKLKRTSPHDWQRKILERFDRMIKRKGVLSLLKKGLEVDDAFLTLMYPAPLVSSSENVKKNFSANIFSVTRQVCYSNANPLEEIDMVLFINGIPLITLELKNKWTGQNAAYHGQNQYRNDRDANQPLLNFARCLVHMTVDTDEVYMTTKLAGKKTFFLPFNKGFNLGKGNPTNPHGHKTAYLWQEVFRKESIANIIQHFVRLDGSSKKQLDKRTLFFPRYHQMDVVRRLVDHCSVNGVGQTYLIQHSAGSGKSNSITWAAYQLIETYPISDDLPGSRGKEVPLFDSVIVVTDRRLLDKQLRDNIKEFSEVKNIVAPAFKSSELKSALESGKKIIITTIQKFPFIIDGIADLSDKRFAVIIDEAHSSQSGSAHDNMNRAMGKKEVEELEDAQDKILQAMRSRKMRGNASYFAFTATPKNTTLEKFGQRQADGTYAPFHLYSMKQAIEEGFILDVIANYTTYKSYYEIEKSIQDNPEFDSKKAQKRLRAYVEASQETIDTKAEIMLEHFIKHVINGKKLKGKGKGMVVTQNIESAIRYYRALTRQLDKMGNPFKVAIAFSGTKEVDGIEYTEADLNGFPEGDTKDYFDVNYKRKESDSPIPKHVDQDAFRLLVVANKYLTGFDQPKLCAMYVDKKLASVLCVQALSRLNRSAPKYGKKTEDLFVLDFFNSVDDIKTAFDPFYTSTTLSEATDVNVLHELKDDMDDTGVYEWFEVEEFNKRFFEGRDAQDLSPIIDIAAARFNHELELENEFKVDFKVKAKQFVKIYGQMASIMPYEVVQWEKLFWFLKFLIPKLSVEDPDKEALDSLLDSVDLSSYGLQRVKLNYSIELDDSETELDPQNPNPRGAHGPESEKDPLDEIIQIFNERWFQGWSATPEEQRVKFVNIAESIRNHPDFEAKYQNNADPHTRELAFEKMLKEIMLQRRKDELELYKLFAQDPAFKASWTQSMQRMVGM
3657	VC1765	Vibrio	Vibrio campbellii	>WP_086371108.1 DEAD/DEAH box helicase family protein [Vibrio campbellii]	MAAHHEVHFEQYITEQLVNNGWKQGHSSHYDQQRALYPQDVMDWVKATQPDAWHKLNKLHGANAEQVLLERLEKALASKTGGTINVLRKGFTIAGCGTIAMGQRKPEDARNEERIARYEHNILRVVRQLKYCPTREWEIDLVFFINGLPVATAELKTDFTQSIESAIAQYKQDRLPIDPKTKRKEPLLTFKRGAVVHFAMSDTEIAMATKLAGENTYFLPFNKGHDGSSSDLPVHINLPGEDDEYPVSYFWQEIAQKDNWLRIFYSFVYVETKEVADSNGKVQRKETQIFPRYHQLDAVNKMIDDARHNGAGMQYLCEHSAGSGKTSTIAWTAHDLIRLRTPEGKAVFKSVIIVTDRTVLDSQLQDAVQQLDHQYGVIKAIDREKSSESKSKQLTDALLTGTPIIVVTIQTFPYALEAILTNQSLAQSNFAVIIDEAHTSQTGSTAKGLRAALTLNLSPQELEKMSIEEILTKVQEARAMPKNVSHFAFTATPKHSTKMLFGRPKDPSQPVSDENKPESFHLYTQRQAIDEGFILDVLENYTHYDTAYKIGENNLDEKRVDSKQARRALARWMSLHPTTVSQKVEFIIEHFKANIAHLLEGEAKAMVVTSGRPQAVKYKLAFDKYIKKHGIEGIQALVAFSGKVPGKDLGDEDSQDPLGIDFDKEYTEYNLNPDTHGADLRHEFEKTEYRVMLVANKFQTGFNQPKLVAMYLDKKISDVEAVQTLSRLNRTYPGKDTTYVIDFANEPQTILNAFKKYDKGAQLNEVQDVNVIYDIKEILDEQSIYNHQDLELFKQARGKSILGQAPDKKSHAHKKLLAATQRPTDVFNVKLKELVDAANHWDQQYNKAHLAGDEKAANYAESQRSEFTKQREALMRFKSDLARFVKHYSYMAQLIEFGDPELENFAAFAHLLSRRLKGVTPENIDLSALVLEKFKIKYDKEPLPIAVNQVLEPIRPNYNDPTDREQAFLADIIRRLNELFGDVGDEPGRRNFAKGTITRVTQNPIVVEQVEKHDKSIALKGDLPQAVKQAVVQALLKEGDIARTLLKDPQVMASYVELIFDMMKQGASAPQSGE
3657	VC1768	Vibrio	Vibrio campbellii	>WP_086371109.1 restriction endonuclease subunit S [Vibrio campbellii]	MNAGNIVDAFVSDSKWNSVPAKRLFTSSKEINQGMKETNRLALTMKGVINRSLDDLQGLQSSDYSVYQIFEKDDLVFKLIDLENIKTSRVGIVHERGIMSPAYIRVSANSNSIYPRFYYWYFFALYLTNIYNKLGGGVRQNLTAGDLLEIPVPLIDISLQKQVSTFLDRETQRIDSLIEEKQTFIKLLKEKRQALISHVVTKGLNPDVEMQDSGIEWIGQVPKHWNITSLKSVSTVVDPNPSHRNPEYVDNGFPFISTKEFTGIDGIELDTLRRVSEDTVIEQEKRCEFRKGSIAFSRKGTIGEVRILPHHIRFALLDSVCVINAGDTVSYQYLYLQAKSSVYDSQLGAVVRGAALKQVSVGKVRDLLTLCPPIDEQNQIVTYIDQQLEKLDKLVVETSTSLSLLKERRISLISAAVTGKIDVREAV
3657	VC1769	Vibrio	Vibrio campbellii	>WP_086371110.1 class I SAM-dependent DNA methyltransferase [Vibrio campbellii]	MNLQDKEQSAKLSSAIWRMADDLWGDFKHTDFARIILPFLLLRRIECVLEPTREEVRKFYLAEKQSGIDLGLVLPEVAGFAFYNTSEYSLETLGASDTGDNLELYISQFSKNVRTIFDEFKFGQTIEDLEKAKLLYRMVSYFANLDLHPDVVSDRVLSDAYEELVFKFASSVNEKAGEFMTPRDAVRLATKLVLAADEDIFSEKGVIRTIYDPTCGTGGFLSDAISQIEEMGSSVKVVPFGQELDPATHAMALTNMMIRGFDADNIKQGNTLSDDQLRADKFHYGLANPPFGIKWEKAKKEVEREHKQLKYAGRFGPGLPSISDGSMLFLLHLVSKMETPENGGGRVGIVLSGSPLFNGDAGSGPSEIRRWLLEQDLVEAIVALPTDMFFNTGIGTYIWILSNHKEPRRKNQVQLINLADIWTPMRKSQGSKRKYLSDEQIDDIVRAYDGFETSDNCPVFESKVFSTTDFAYRKVTIQRPLRAKLNITEDGIAQLKDLATFQKLKPEQQAAWVQHLTENLGLQPYEWAHLAAKHNHNKGDFGKCPKALATALTTQFMLIDPQFEPVMDEKGQVIADPKLKDTESIPFDRDVEDYFAQEVLPHVPDAFIDHSVRDKKDGEVGIVGYEINFNRYFYQYLPPRELSVIDGELKACEARIQALLNEVAE
3658	VC1769	Vibrio	Vibrio aphrogenes	>WP_086982434.1 class I SAM-dependent DNA methyltransferase [Vibrio aphrogenes]	MANTDKIKKNSDLIWDVANLLRGPYLPAQYRRVMIPLTVLRRLDCVLEADADAVKVEYDKLFEQYKDKDNRTEIIEKIIFKKFNHKFFNTSGFTFKKLIGDPDNLAKNLNKYIAGFSTRAREILEKFRFDQEIEHLEDANRLFKVFSEIASVNFHPDKIESLEMGYIFEDLVRRFNEQANQEAGDHFTPREVVKLIVNLLFTGEEAIHTAGNLIKIYDPACGTGGILSESEKEIIAQNDRAKVQLFGQEYNPESYAICGSDLMIKGEEADNIAFGDTLGTGITKDDRVDGDGHPDMKFDYMAANPPFGVEWKPEKDYVTNEHEKFGFNGRFGAGLPRINDGALLFLQHMMSKMQNPPAQYPLHRAGEEAENGSRIAVVFNGSPLFTGDAGSGESNIRRYIIENDMLEAVVALPDQLFYNTGIYTYIWIVTNRKSDGSNNTHDRRGKVQLINGTDFAWKMKKSLGDKRKKIGEGPSEYNKNEPDHIRMLTEIYAAFKDEETRTLADINTNVELPKKKARDMNKVVTVSKVFNNQDFGYLKITVERPLRLNFTVDQERINAFKSTAYFTGLSISKKRKNIAAMELEVAEGEAKQAELITVLESLISEFENSELIKNRDDFEARIKPAFVDAGIKFDAILKKALLAPGSLGEKDPTAEACTNSKGEFEADGDLRDTENVPLPKDITLPLPLDYENKGQNKGKVDKTQLLALVKQHCEKYLAEEVLPYRPDAWIDHSKIKLGYEIPFNRHFYEYEPPRELAEIEADIKGLELEIMNMLAEVV
3658	VC1768	Vibrio	Vibrio aphrogenes	>WP_086982436.1 restriction endonuclease subunit S [Vibrio aphrogenes]	MQYPNYPEYITSRLDSNIEIPKSWEEKRLKFIASHNDESLPETTPDEFEMEYIDISSVDLIKGIQAFEITTFEQAPSRARRLVKNGDTIVSTVRTYLKAIAPIKDVSDNTIVSTGFAVIRPREDIDAGYLSYFLQNQNFVELVVANSVGVSYPAINASDLVCIPAYYPKRIEEQEKIASFLDYKTQQIDQLIEKKKELIEKLEEQRIAIITQAVTKGIDENAKLKPSGVDWLGDVPEHWEISKIRWFIKVGSGDYLDNVSMEAKSTVSCQIPVIGGNGLMAYTSIENTSENALVVGRVGAHCGNVHLVRTKSWVTDNALRIKIIDSFDQDYLYWLLRTMKLNDDANKNAQPLITGETIKSRTVPIPPIENQLEIVRYIEVELAKLSLLEQATQLTIEKLEEYRSALITSAVTGKIDVREIELPKEFQ
3658	VC1765	Vibrio	Vibrio aphrogenes	>WP_086982442.1 DEAD/DEAH box helicase family protein [Vibrio aphrogenes]	MKKTKEIHFEDAIQYHFIENDKYVKGNSADFDPELCLEKSRIINFIKETQLKTWQALEVIHGDETDNVLIADLRKHIGTKGLLSVIRNGFKCFGKKFKVAYFLPNNQLNADTIALYNKNQLSVTRQLYFSNKDTKSLDMAIFLNGLPVVTLELKNKFTGQSTEHSKLQYKNDRDPNEPIFQFKKGALVHFAVDTDLAFMTTRLSGNKTFFLPFNLGVNDGAGNPPAEDGGYRTAYLWREVLQSDSLLDILNRFMHLQVEEKKILKDNVLKKIKKETMIFPRYHQLDVVRKLIDHSKTNGAGKNYLVQHSAGSGKSNSIAWLAHRLSSLHTETDEKVFHSVIVVTDRKVLDQQLQDTIYQFEHKQGVVVKIDEDTRQLVKALSSGTPIVITTVQKFPFVSETLEKLNEELGEGSVELSTKGKRYAVIVDEAHSSQSGETAMDMKYVLNKDGVEAQAKQYIADNEEDEQDEVIRTMLRRGKQDNLSFFAFTATPKYKTLKIFDEPGKTGEAPFHHYTMRQAIEEKFILDVLANYTTYKTYYKITQAAEKDPNVERKKAARALARFLTLHEYNIAQKTEVMIEHFRAHVRHKIGQRAKAMVVTDSRLHAVRYKKAFDDYIEKKGYTDVRSLVAFSGTVEDPEVLGVNYTEVGMNNGIAEKALPEAFETDDYKVLLVAEKYQTGFDQPLLHTMYVDKKLSGIQAVQTLSRLNRTAAGKEDTFVLDFRNEPDEIFEAFKPFYRVTHAEELTDPHHLYRLQTQIDEHQVIHENEVNDFCTVYFAPKRKESVHDHAKMNGIIDLAVDRYLELDEESQADFKGLLVNFRNMYGFLSQVMPYQDTDLEKLYTYLRYLLTKLPRDASGPGYQIDGNVELEYYRLQKISEGSINLEPGDADNLYGPSDVGTGSSTEEEVPLSELVKAINERFGTDFTEADRLFFEQIEEEAFESEDLKEAASANSFNDFSSILSKVFEDILIDRMDGNEEIFQRLMGDADVRGIAINDIAKSLYKRFRNNNV
3659	VC1765	Vibrio	Vibrio cholerae	>WP_096070790.1 DEAD/DEAH box helicase family protein [Vibrio cholerae]	MAAHHEVHFEQYITEQLVNNGWKEGHSSHYDQQRALYPQDVMDWVKATQPDAWHKLNKLHGANAEQVLMERLEKALASKTGGTINVLRKGFTIAGCGTIAMGQRKPEDARNEERIARYEHNILRVVRQLKYCPTREWEIDLVFFINGLPVATAELKTDFTQSIESAIAQYKQDRLPVDPKTKRKEPLLTFKRGAVVHFAMSDTEIAMATKLAGENTYFLPFNKGHDGSSSDLPVHINLPGEDGEYPVSYFWQEIAQKDNWLRIFYSFVYVETKEVADSNGKVQRKETQIFPRYHQLDAVNKMIDDARQNGAGMQYLCEHSAGSGKTSTIAWTAHDLIRLRSTDGKAVFKSVIIVTDRTVLDSQLQDAVQQLDHQYGVIKAIDREKSSESKSKQLTEALLTGTPIIVVTIQTFPYALEAILTNQSLAQSNFAVIIDEAHTSQTGSTAKGLRAALTLNLSPQELEQMSIEEILTKVQEARAMPKNVSHFAFTATPKHSTKMLFGRPKDPSQPVSDENKPESFHLYTQRQAIDEGFILDVLENYTHYDTAYKIGENNLDEKRVDSKQARRALARWMSLHPTTVSQKVEFIIEHFKANIAHLLEGEAKAMVVTSGRPQAVKYKLAFDKYIKKHGIEGIQALVAFSGKVPGKDLGDEDSQDPLGIDFDKEYTEYNLNPDTHGADLRHEFEKTEYRVMLVANKFQTGFNQPKLVAMYLDKKISDVEAVQTLSRLNRTYPGKDTTYVIDFANEPQSILNAFKKYDKGAQLNEVQDVNVIYDIKEILDEQSIYNHQDLELFKQARGKSILGQAPDKKSHAHKKLLAATQRPTDVFNVKLKELVDAANHWDQQYNKAHLAGDEKAANYAESQRSEFTKQREALMRFKSDLARFVKHYSYMAQLIEFGDPELENFAAFVHLLSRRLKGVTPENIDLSALVLEKFKIKYDKEPTPEAINQVLEPIRPNYNDPTDREQAFLADIIRRLNELFGDVGDEPGRRNFANGTITRVTQNPIVVEQVEKHDKSIALKGDLPQAVKQAVVQALLKEGDIARTLLKDPQVMASYVELIFDMMKQGAEQVEAK
3659	VC1768	Vibrio	Vibrio cholerae	>WP_096070791.1 restriction endonuclease subunit S [Vibrio cholerae]	MMRPYTEYQQSDISWLGKVPKHWTKNKFKFLLNEKPKTQNLELPCGSISFGHVVFKDSERLSEETKAAYQEVLSGEFLVNPLNLNYDLKSLRTALADIDVIVSSGYIVLKSLDVVDKAYLRWLLYLFDVRHMKTLGAGIRQTISFKDIADCAVYIPNDSEQKAIATFLDRETQRIDSLIEEKQTFIKLLKEKRQALISHVVTKGLNPNVEMQDSSIEWIGQVPKHWEKCRVKQVSSFITSGPRGWSDFISDNGNAIFLQSGDLNNELGLNLAKAKKVSPPDGAEGQRTQLHLDDVVVCITGANTGRVALVKELDSTVYINQHLSLIRPIGEKVRSKYLAYFLSSEAGSRYYALEQYGLKEGLSLKNVAETPLMLPPVSEQTSIEKYLDKALATLSSLLTSVEESIHLLKERRTSLISAAVTGKIDVRETV
3659	VC1769	Vibrio	Vibrio cholerae	>WP_096070792.1 class I SAM-dependent DNA methyltransferase [Vibrio cholerae]	MNLQDKEQSAKLSSAIWRMADDLWGDFKHTDFARIILPFLLLRRIECVLEPTREEVRKFYLAEKQSGIDLGLVLPEVAGFAFYNTSEYSLETLGASDTGDNLELYISQFSKNVRTIFDEFKFGQTIEDLEKAKLLYRMVSYFANLDLHPDVVSDRVLSDAYEELVFKFASSVNEKAGEFMTPRDAVRLATKLVLAADEDIFSEKGVIRTIYDPTCGTGGFLSDAISQIEEMGSSAKVVPFGQELDPATHAMALTNMMIRGFDANNIKQGNTLSDDQLRADKFHYGLANPPFGIKWEKAKKEVEREHKQLKYAGRFGPGLPSISDGSMLFLLHLVSKMETPENGGGRVGIVLSGSPLFNGDAGSGPSEIRRWLLEQDLVEAIVALPTDMFFNTGIGTYIWILSNHKEARRKNQVQLINLADIWTPMRKSQGSKRKYLSDEQIDDIVRAYDGFETSDNCPVFESKVFSTTDFAYRKVTIQRPLRAKLNLTENGIAQLNDLATFQKLKPEQQAAWVQHLTDNLGLQPYEWARLAVKKNNNKNDFGKCPKALATALTSHFMLIDPQFEPVLDEKGQVIADPKLKDTESIPFDRDVEDYFAQEVLPHVPDAFIDHSVRDEKDGEVGIVGYEINFNRYFYQYVPPRELSVIDGELKACEARIQALLNEVAE
3660	VC1765	Vibrio	Vibrio campbellii	>WP_103413526.1 DEAD/DEAH box helicase family protein [Vibrio campbellii]	MKDTTQERVFQDDIISQMVANGWVQGSGEGYNRESALFEADALTFIKQTQPKEWEKFCKVFPTDSERHFLDALVTQLKKADENATDRASRTFGTLGVLRHGLKIRNARFELCQFKPEHDLNPETLARYQHNICRIVPELVYSPYATKEQEQETGKKAKKWRIDLVLFVNGLPVSTLELKSEFKQAVENAIAQYKLTRLPKDPATKKPEPLLSFKRGALVHFAVSQYEVHMATKLAGEETFFLPFNKGTHDGGKGNDIPEDENRYATDYLWNEVLTPDNLLNIIGRFIHLQIEEKEDWEGRKTKKETLIFPRYHQWDVVTKLVNAAIEEGTGNKYLIQHSAGSGKSNSIAWTAHQLSTLHDANGNKQFDSVIVVTDRTVLDDQLQDTIYQFEHADGVVGRINRKEGDGSKSEKLATALETSQPIIIVTIQTFPHVLKAIENSTSLKERRYAIIADEAHSSQTGSTARQLKEVLMTDEADDDTELSSEDILDATIAARRGSANLSYYAFTATPKPKTLELFGRRPDPEQPASKRNLPVAYHIYSMRQAIEEGFILDVLKNYTNYKVIYQLKQKLEAEDKEVDSGKAKVKLNNWVRLHDHNISQKVKVIVEHFKKNVMGLLGGQAKAMVVTSSRKEAVRYKLAFDKYVSEHGYAGIRAMVAFSGEVEFNAADPDSTAFMDQRFTEHNMNPDLKGREMRKAFNTDDYQVMLVANKFQTGFDQPKLCAMYVDKKLAGVECVQTLSRLNRTYQGKAECGTFVLDFYNDPQDILDAFQPYYQVAELEDVSDPDKIFDLSEKLRASGIFLWTEVEQFVDAFFTKNKSNAAISNICKPAIDRWRKRYSSAVEEYIRAKSMFERTKKTGDAVLIANAENTFKECKQEKDRLEIFKKDLGSFVRFYEFMSQIVDYDDKELEKLSLYARHLRPMLREKVIEEDELDLGNVVMSHYRLSKIRQQDIQLQENTPEYKLQPGNDVGTAKPKDKKEEFLSLIIERLNEVFVTDNLTDKDMINYAFTVRDKLTENETVMSQIANNTREQAMLGDFPRAIDDAILSSSAAHQEQMMQLLSDPNKTQQFARVVFDLLSGVK
3660	VC1768	Vibrio	Vibrio campbellii	>WP_103413527.1 restriction endonuclease subunit S [Vibrio campbellii]	MTALSETKKYQAYPEYKDSGVEWLGKVPLGWKTQRLKYLCAVTTGDRDNIHKCDDGEFPFFVRSKKVERINSYSFDGEAVLTAGDGDIGKIFHYVDGKFDFHQRVYKFSDFANVSAKYFYHYLSCHLADEVVKLSAKTTVDSLRLPMLQNFVFCVPSEEEQTQIVNFLDHETAKIDTLIEKQQQLIKLLKEKRQAVISHAVTKGLNPQEPMKDSGVEWLGGVPESWQPKAIKRLFKQRKQQNNVGYEVLSVYRDFGVIQKSSRTDNHNKTPDDLSAYQLVSKGCLVINKMKAWQGSLGVSEFEGITSPDYVVYEPIHAESDKFLHFLLRRQEMPNVYRAISNGIRPSQWRIEPEKFEDLVLYLPTLEEQLEVVEAIEKEVLVYENLINKCLSATKLMEERKSALISAAVTGKIDVRNWHAPTSQNQSD
3660	VC1769	Vibrio	Vibrio campbellii	>WP_103413528.1 class I SAM-dependent DNA methyltransferase [Vibrio campbellii]	MTNNNFSQTAAFIWSVADLLRGDFKQSQYGRVILPFTLLRRLECVLEPSKDAVVAEHERIKTMNLPEEAQEKFLLRATQSPAQPDGLSFFNTSPMNLGKMGQSNIKANLEKYVQSFSKDAREIFEHFKFDEFVGLLEDANLLYKVVKKFATTDLSPNSISNHDMGLVFEELIRRFAESSNETAGEHFTPRDIVRLTTSLVFMEDDEALTKDGIIRTIYDPTAGTGGFLSSGMEYVHELNPKAVMRAFGQELNPESYAICKADMLIKGQDVSRIKLGNTLSNDQLPADKFDYMLSNPPFGVDWKKIEGEIKDEHEQKGFDGRFGAGLPRVSDGSLLFLMHLISKMRDKKNVDNLVTDGGRIGIILNGSPLFTGGAGSGESEIRRYILEADLLEAIVALPTDMFYNTGIATYVWVLTNKKDPERKGKVQLINGANLSSKMRKSLGSKRHFLTDDEIRAITKNFGEFVEADTLTESGKPLTAKIFDTHEFGYRRLTIERPLRLSAQITDAAVESLRFASKPFNAVMQAVFEQFGTEWNDDTYGTLIDVEAEVRALIKADFPELKEKQIKDVLDSKLWLSQKVLMDNAKALQVAIGDNLGGKAKQSDDFNQFELTLKGAFKTTGIKFDAKQKKQFSDAITWKNQDAEPVIKKVLKEEAQPLYGAFDYKGKVVEFQQDGDLRDNENVPLDPSVTTSTLIESYFKREVQPHVIDAWINADKRDDKDNEIGVVGYEIPFNRHFYVYQTPRALEAIDVDLDAVSADIMKLLQEVHS
3661	VC1769	Vibrio	Vibrio cholerae	>WP_149560960.1 class I SAM-dependent DNA methyltransferase [Vibrio cholerae]	MTNNNFFSVAAFLWSVADLLRGDFKQSQYGRIILPFTLLRRLECVLEATKPEVLAKYETVKAMPIEAQDKLLTHAAKLSFYNTSKMDLNRLGETGVASNLESYIQSFSPNAREIFEHFDFFNTIDKLEEADLLYKVAKRFAATDLHPNTISNYGMGLVFEELIRRFAESSNETAGEHFTPRDIVELTTSLLFTNEEELTSSGLVRSIYDPTAGTGGFLSSGMEYVHKLNEKASLSAFGQELNPESYAICKADMLIKGQKVDNIKLGNTLSNDQLRNDKFDYMLSNPPFGVDWKKIQKQINDEHTQKGFEGRFGAGLPRVSDGSLLFLLHLISKMRPVIEGGSRIGIILNGSPLFTGGAGSGESEIRRYILENDLLEAIVALPTDMFYNTGIATYIWVLSSHKPAHRKGKVQLINASKERAKTGGRGRSGGGEVEGDDENVFYAAMRKSLGSKRKELTPEAIDKIVQTYGQFVENDFSKIFDYKAFGYRRITVERPLQLAIYPKDELRLEALQADNAWAKIDNITQQAILDALASFEQEKYLSRDKFLKQLKTKLAEVKLSAVQLKLIVKHLGEHDDEADVCKTKGQIEANPDLRDNENVPLTETVDDYFAREVLPHVPNAWIDESKTDPKDGEVGIVGYEIPFNRHFYVYEPPRALEEIDADLDAVSAEIMQLLQEVHS
3661	VC1768	Vibrio	Vibrio cholerae	>WP_149560961.1 restriction endonuclease subunit S [Vibrio cholerae]	MTGRYKAYPEYKDSGVEWLEGVPSHWSSKALKFLCTYNDDVINETTDPETIIEYVDIGSVSAVEGISKTEKVAFGQSPSRARRMVRDGDVIVSTVRTYLEAIAPIKKPPENMIVSTGFAVIRPNSELDKGFAAYCLRAKGFIGEVVARSVGISYPAINATELVGIRVPYLPYEEQQKIANFLDHETAKIDSLIAKQEKLIELLKEKRQAVISHAVTKGLNPDAPMKDSGVEWLGEVPEHWVVAQLKFNTKLMQTGPFGSQLHAEDYVEGGVPLINPAHMINGEIVPDPQVSVDADTQDRLSRHKLAEGDIIFARRGELGRCAVVTDQQVGWICGTGSLKATLNERLIPEYAYLLITSDGVVAELSLESKGSTMDNLNTETLGKIRTPVPPVHEQRAILAYVDEVSGKYKHLVDLAENAIGLMKERKTALISAAVTGKIDVRHFVVEQGQPQGVQDE
3661	VC1765	Vibrio	Vibrio cholerae	>WP_149560963.1 DEAD/DEAH box helicase family protein [Vibrio cholerae]	MNQEKALKEFQFQNDILEQMQSHGWLLGESNKYNKALALYPEDVIAFVKATQPEQWEKLAQHFPATERSPNATADALLKSLEQELKNEGTLWVLRNKLSNRGAKFDLCSFKPDHDLNEAATARYEQNILRVVPELVYSPNGYDGRLDLTLFVNGIPVATCELKSEFKQSIDNAKVQYMKDRQPKDPKTRKPEPLLTFKRGALVHFAVSQYNVAMTTRLDGKKTFFLPFDQGTSEGGKGNDVPEDGGYATSYLWNEIFQKDNLLLILGRYIHLEVKDVENLDGSITQKETMIFPRYHQWAVVSKLLKTVDSEGTGHKYLIQHSAGSGKSNSIAWLSHQLASKHYYTDHPELNKKAGDKVFDSVIVITDRTVLDSQLQDTIYQFDHSEGMIARVNREEAQGSKSSQLAGELKASTSIIIVTIQTFPHVLEAIRKDSTLAGRSYAVIADEAHSSQTGTTARKLREVLMAEQLDGDEELDSEDMLRLSLEARKGSNKLSYFAFTATPKAKTLELFGRRPNLDEPASDTNKPLPFHVYSMRQAIEEGFILDVLQNYTSYRVAYQLAHNNPDLDHEVDSKKAASKMAKWVRLHPYNIAQKVETIIEHFNEKVKHLLGGEAKAMVVTSSRLEAVRYKLAFEKYVQEKGYTNVNAMVAFSGEVNDPDLPDHPFTETNMNPNLRGRDMRKAFDTTDYQVMLVANKFQTGFDQPKLVAMYVDKPLKGVECIQTLSRLNRTYKGKNKTFVLDFVNDPEEILAEFKVYFQTAELAGVSDPNIVYELMKKLDKVGIYQWREVEAFVEAYNNKQASQAKLANVCKPAVDRFSVRYKEATQVLQSAQAELSKAKFEQNDKKIKFAENSVKHAKEARDILEVFKKDLISFYRFYEFTSQIVNFDDYDLEKLSIFAKHLYPLLRLDVVEDKIDLSDVVMTHYRLHEQREADLQLGVKIGEEPKSYLPAAKEGTGAVPKDPKTELLNEIIKRMNDLFIEDGLSENDMLNYANTIAGKISENEVVMDQLRSNTKEQAMLGQFPESINNAIIESMDVHNEMAMKLLSNEAIAKGFAGLMFDVLMKGLGKSVSESNSSLT
3662	VC1769	Vibrio	Vibrio aquimaris	>WP_152429708.1 class I SAM-dependent DNA methyltransferase [Vibrio aquimaris]	MTNNNFSQTAAFIWSVADLLRGDFKQSQYGRVILPFTLLRRLECVLKPSKDAVVAEHERIKAANLPEDVQEKFLLRATKLPEQPDGLSFFNTSPMNLGKMGQSNIKANLRHYVQSFSRDAREIFEHFNFDEFVGLLEDANLLYKVVNKFATTDLSPNRISNHDMGLVFEELIRRFAESSNETAGEHFTPRDIVRLTTSLVFMEDDEALTKEGIIRTIYDPTAGTGGFLSSGMEYVHELNPKAVMRAFGQELNPESYAICKADMLIKGQDVSRIKLGNTLSNDQLPTDKFDYMLSNPPFGVDWKKIEKEIKKEFEDGFDGRFGAGLPRVSDGSLLFLMHLISKMRDKKNVDNQVVDGGRIGIILNGSPLFTGGAGSGESEIRRYILEADLLEAIVALPTDMFYNTGIATYVWVLSNKKDPARKGKVQLINGANLSTKMRKSLGSKRHYLTDEEIRTITKNFGDFEEIDTLTKDGVTDNQKHFASKIFDTYQFGYRRLTIERPLRLSAQITDEAVESLRFAPKPFNAVMQALYEQFGSEWTEDTYGSLTDLEKEVRVLIKADFPELKEKQIKDVLDSKLWLSQKALMDDAKVLQVAVDENAGGQALGGKYQQSDDFNQFELTLKGAFKATGIKFDVKQKKQFIDAVTWKNQDAEPVIKKVLKEDAQPLYGAFDYKGKVVEFQQDGDLRDNENVPLDPSVSTSTLIESYFKREVQPHVADAWINADKRDDKDNEIGVVGYEIPFNRHFYVYQPPRTLEAIDADLDAVSADIMKLLQEVHS
3662	VC1768	Vibrio	Vibrio aquimaris	>WP_152429709.1 restriction endonuclease subunit S [Vibrio aquimaris]	MGKYKAYPEYKLSGSRQVDSIPVSWNTKQIKHLGILKGGAGFPHEEQGIIDAELSFHKVNSLGKADRTGNLKRGDNSISAATAKRLGAFVFPPSSIVFAKVGAALLLSRIRSLTEASCIDNNMMGLIVNEKYDAKFLKYAMHEIKFDYIVNPGAIPSLNEFQMGNLKLPIPPQRQEQTQIANFLDHETAKIDTLIEKQQQLIKLLKEKRQALISHAVTKGLNPQAPMKDSGVEWLGEVPEHWGVLRLKHLIESLESGVSVNAADIPARTKEVGVLKTSCVYTRTFRAEENKTVVPEDLQRVKCPVRKGAIIISRMNTPELVGASALVNEDVSNVYLPDRLWQTNFNQEVDLDSEYLAHFMTVEGFRVQISLAAEGASSSMQNIAKEDYLSINCLLPPLSEQQQIVQYIRQRIEYFSKLDSNANDAVNLLKERRTALISAAVTGKIDVRHFTLKDGQAPISQHQAMEQTA
3662	VC1765	Vibrio	Vibrio aquimaris	>WP_152429710.1 DEAD/DEAH box helicase family protein [Vibrio aquimaris]	MKDTTQEKVFQDDIISQMLANGWVQGSGEGYNRESALYEADVLSFIKQTQPKEWQKFCKVFPTDSERHFLDALVTQLKKADENVTDRASRTFGTLGVLRHGLKIRNARFELCQFKPEHSLNPETLARYQRNICRIVPELVYSPHISKEQQQETGKKATALSEKTAKRWRIDLVLFVNGLPVSTLELKSEFKQAVENAIAQYKLTRLAKDPATKKPEPLLSFKRGALVHFAVSQYEVYMTTKLAGEETLFLPFNQGTHDGGKGNDIPDDANRYATDYLWNKVLTPDNLLNIIGRFIHLQIEQKEDWEGRKTKKETLIFPRYHQWDVVTKLVNAAIEEGTGNKYLIQHSAGSGKSNSIAWTAHQLSTLYDANGNKQFNSVIVVTDRTVLDDQLQDTIYQFEHADGVVGRINHKEGNGSKSEKLAAALESSQPIIIVTIQTFPHVLKAIEHSASLKQRCYAIIADEAHSSQGHSTSRKMKEVLMKDDLDSEAPLDSEDCLNNAMEARRGSANISFYAFTATPKAKTLQLFGRCPDPDMPPSKRNLPEAYHIYSMRQAIEEGFILDVLRNYTNYKVIYQLKQKLETEDKEVDSGKAKVKLNNWVRLHDHNISQKVKVIVEHFKKNIMGLLGGQAKAMVVTSSRKEAVRYKLAFDKYVAEHGYAGIRAMVAFSGEVEFHNTDPDSAALLDQKFTEHNMNPDLKGRELRKAFDSDDYQVMLVANKFQTGFDQPKLCAMYVDKKLAGVECVQTLSRLNRTYQGKAECGTFVLDFYNDPQDILDAFQPYYQVAELEDVSDPDKIFDLSEKLRASGIFLWTEVEQFVAAFFTKNKSNAAISNICKPAIERWRKRYTSAVEAYLHAKTVFERTKKTGDAVLITNAENSFKECKQEKDRLEIFKKDLASFVRFYEFMSQIVDYDDKELEKLSLYARTLRPMLREQAIEEDELDLSNVVMSHYRLSKIRQQDIRLKENEVGYKIQPSNDIGTAKPKNKKEEFLSRVIERLNEIFIIDNLTDKDMLNYAFTVRDKLTENDTVMSQIANNTREQAMLGDFPRAIDDAILDSNESHQEQMMQLLSDPNKARDFARVIFDMLSGVK
3663	VC1769	Vibrio	Vibrio alginolyticus	>WP_267922986.1 class I SAM-dependent DNA methyltransferase [Vibrio alginolyticus]	MTNNNFSSTAAFLWSVADLLRGDFKQSQYGRIILPFTLLRRLECVLEATKPDVLAKYETVKAMPIEAQDKLLTHAAQLSFYNTSKMDLNRLGETGVASNLESYIQSFSPNAREIFEHFDFFNTIDKLEEADLLYKVAKRFAATDLHPNTISNYGMGLVFEELIRRFAESSNETAGEHFTPRDIVELTTSLLFTNEEELTSSGLVRSIYDPTAGTGGFLSSGMEYVHKLNEKASLSAFGQELNPESYAICKADMLIKGQKVDNIKLGNTLSNDQLRNDKFDYMLSNPPFGVDWKKIQKQINDEHTQKGFEGRFGAGLPRVSDGSLLFLLHLISKMRPQHEGGSRIGIILNGSPLFTGGAGSGESEIRRYILENDLLEAIVALPTDMFYNTGIATYVWVLSSHKLANRKGKVQLINASKERAKTGGRGRSGGGEIEGNDEHVFYAAMRKSLGSKRKELTPEAIDTIVQTYGQFAENEFSKIFDYKEFGYRRITVERPLKLAIYPKDEHRLEALQADNAWAKMDETTQQAILDALASFDQEKYLSRDKFLTQLKAKLTEVRLSATQLKLIVKHLGEHEDEAEVCKARGKVEANPDLRDNENVPLTETVADYFAREVLPHVPDAWIDESKTDPKDGEVGVVGYEIPFNRHFYVYEPPRALEDIDADLDAVSAEIMLLLQEVHS
3663	VC1768	Vibrio	Vibrio alginolyticus	>WP_267922987.1 restriction endonuclease subunit S [Vibrio alginolyticus]	MTGRYKAYPEYKDSGLDWLGQIPSHWEVTKTAWHFSAEKGKNGQLLTNEYIGQNEGDYPVYSGQTGNNGVMGCINSYEFDTGKEGVLFSTTVGAKAMTLSHLKGKFSLSQNCLIIQNKSPIFNTRFCFYHFQPLFSFERGLIPEHMQASFRMEDLYQYKIASPSFSEQQKIANFLDHETAKIDTLIAKQKKLIELLKEKRQAVISHAVTKGLNPDAPMKNSGVEWLGEVPEHWEVSQLKHHVNTVNGFGFSSNDFQDEGVPFIRAGNIKNKTIVKPDIHLPQSVVDKYQRVIMNAGELVISMVGSDPKIKASAVGQVGLVPLSLAGSVPNQNVVILREKSSLIKQFLFYVVCGTPYRYHLDVFSHKLANQSIISSSLIINAHFAFPTLEEQMQVVDFLDTQLKKYDALVEKAISSIELMKERKTALISAAVTGKIDVRDWKPAENNLVEVA
3663	VC1765	Vibrio	Vibrio alginolyticus	>WP_267922988.1 DEAD/DEAH box helicase family protein [Vibrio alginolyticus]	MSDKAQEKIFQNDILDQMQSHGWLLGESNKYNKELALYPEDVIAFVKATQPEQWDKLAQHFPDTERYPNATADALLKSLEQELKNEGTLWVLRNKLNNRGAKFDLCSFKPDHDLNPTATARYEQNILRVVPELVYSPNGYDGRLDLTLFVNGIPVATCELKSEFKQSIDNAKVQYMKDRQPKDPKTRKPEPLLTFRRGALVHFAVSQYNVAMTTRLDGKKTFFLPFDQGTSEGGKGNDVPEDGGYATSYLWNEIFQKDNLLLILSRYIHLEVKDVEHLDGSITPKETMIFPRYHQWAVVSNLLTTVDSEGTGHKYLIQHSAGSGKSNSIAWLSHQLASKHYYTDHPELEKQAGDKVFDSVIVITDRTVLDSQLQDTIYQFDHNEGMIARVNREEAQGSKSSQLAGELKASTSIIIVTIQTFPHVLEAIRKDSTLAGRSYAVIADEAHSSQTGTTARKLREVLMAEQLDGDEELDSEDMLRLSLEARKGSNKLSYFAFTATPKAKTLELFGRRPNLDEPASDTNKPQPFHVYSMRQAIEEGFILDVLQNYTSYRVAYQLAHNNPDLDHEVDSKKAASKMAKWVRLHPYNIAQKVETIIEHFNEKVKHLLGGEAKAMVVTSSRLEAVRYKLAFEKYVQDKGYTNVNAMVAFSGEVNDPDLPDHPFTENNMNPNLRGRDMRKAFDTTDYQVMLVANKFQTGFDQPKLVAMYVDKPLKGVECIQTLSRLNRTYKGKNKTFVLDFVNDPEEILSEFKVYFQTAELAGVSDPNIVYELMKKLDKVGIYQWREVEAFVEAYNNKQASQAKLANVCKPAVDRFSVRYKEATQVLQSAQAELSKAKIEQNDKKIKFAENSVKHAKEARDILEVFKKDLISFYRYYEFTSQIVNFDDFELEKLSIFAKHLHPLLRLDIVEDDVDLSDVVMTHYRLHEQREADLQLGNKIGEEPKPYLPAAKEGSGAAPKDPKTELLNEIIERMNDLFIEDGLSENDMLNYANTIAGKISENEVVMDQLRSNTKEQAMLGQFPESISNAVIESMDVHNEMAMKLLSNEAVAKGFAGLMFDVLMKGLGKPQA
3664	VC1765	Vibrio	Vibrio campbellii	>WP_274292238.1 DEAD/DEAH box helicase family protein [Vibrio campbellii]	MKDTTQERVFQDDIISQMVANGWVQGTGEGYNRESALYEADVLTFIKQTQPKEWEKFCKVFPTDSERHFLDALVAQLKKADKNATDRASRTFGTLGVLRHGLKIRNARFELCQFKPEHNLNPETLARYQHNICRIVPELVYSPYATQAEFEATGKQAKKWRIDLVLFVNGLPVSTLELKSEFKQAVENAIAQYKLTRLPKDPATKKPEPLLSFKRGALVHFAVSQYEVHMATKLAGEETFFLPFNKGTHDGGKGNDTPEDENRYATDYLWNEVLTPDNLLNIIGRFIHLQIEEKEDWEGRKTKKETLIFPRYHQWDVVTKLVDAAIVEGTGNKYLIQHSAGSGKSNSIAWTAHQLSTLHDEMGNKQFDSVIVVTDRTVLDDQLQDTIYQFEHADGVVGRINRKEGDGSKSEKLATALETSQPIIIVTIQTFPHVLKAIENSTSLKECRYAIIADEAHSSQTGATARQLKEVLMTDEADDDTELSSEDILDATVAARRGSANLSYYAFTATPKPKTLELFGRRPDPEQPASKRNLPVAYHIYSMRQAIEEGFILDVLKNYTNYKVIYQLKQKLEAEDKEVDSGKAKVKLNNWVRLHDHNISQKVKVIVEHFKKNVMGLLGGQAKAMVVTSSRKEAVRYKLAFDKYVSEHGYAGIRAMVAFSGEVEFNAADPDSTAFMDQKFTEHNMNPDLKGREMRKAFNTDDYQVMLVANKFQTGFDQPKLCAMYVDKKLAGVECVQTLSRLNRTYQGKAECGTFVLDFYNDPQDILDAFQPYYQVAELEDVSDPDKIFDLSEKLRASGIFLWTEVEQFVDAFFTKNKSNAAISNICKPAVDRWRKRYTSAVEEYLHAKNVFERTKKTGDAVLIANAENTFKECKQEKDRLEIFKKDLGSFVRFYEFMSQIVDYDDKELEKLSLYARHLRPMLREKVIEEDELDLGNVVMSHYRLSKIRQQDIQLQENTPEHKLQPGNEVGTAKPKDKKEEFLSLIIERLNEVFVTDNLTDKDMINYAFTVRDKLTENETVMNQIANNTREQAMLGDFPRAIDDAIMNSNEAHQEQMMQLLSDPEKTKQFARVIFDMLSGVK
3664	VC1768	Vibrio	Vibrio campbellii	>WP_274292239.1 restriction endonuclease subunit S [Vibrio campbellii]	MSGKYQAYSEYKDSGVEWLDVVPSHWNVSKVKHLAPFQVGWTPSTRNDENFIGENLWVNISDLKTRTIVDTAKKISDKAAKEASMDITPKGSLMYSFKLSVGAVSFAGKDLYTNEAIASFLATAKLPLNYLYYALPKFVIENASTNIYGAKILNQELINNALLLAPSFAEAEKIANFLDHETAKIDTLIEKQQQLIKLLKEKRQAVISHAVTKGLPSANGEAQAPMKDSSVEWLGEVPEHWVVKPLRFLGTCQNGINIGADFFGSGYPFVSYGDAYRNYSLPTRVSGLVRSTEKDREAYSLLRGDVLFTRTSETIEEIGLSSACLEFIPEATFAGFLIRFRPAELTLHPEFSKFSFRNQLIRAFFVKEMNLVTRASLSQELLKKLPVPCPPLEEQVKIAEFLCVQEERFQSLFDNAEKAVLLLKERRTALISAAVTGKIDVRNWQAPTSQNQALEQTA
3664	VC1769	Vibrio	Vibrio campbellii	>WP_274292240.1 class I SAM-dependent DNA methyltransferase [Vibrio campbellii]	MTNNNFSQTAAFIWSVADLLRGDFKQSQYGRVILPFTLLRRLECVLEPSKNAVLIEYEKVSKMGLPEEAAEKFLLRATFEEKDRSKNLSFFNTSPMNLGKMGQKDIKKNLEQYVQSFSKDAREIFEHFKFDEFVGLLEDANLLYKVVKKFATTDLSPNSISNHDMGLVFEELIRRFAESSNETAGEHFTPRDIVRLTTSLVFMEDDEALTKEGIIRTIYDPTAGTGGFLSSGMEYVHELNPKAVMRAFGQELNPESYAICKADMLIKGQDVSRIKLGNTLSNDQLPADKFDYMLSNPPFGVDWKKIEGEIKDEHEQKGFDGRFGAGLPRVSDGSLLFLMHLISKMRDKKNVDNQVTDGGRIGIILNGSPLFTGGAGSGESEIRRYILEADLLEAIVALPTDMFYNTGIATYVWVLTNKKDPERKGKVQLINGANLSHKMRKSLGSKRHFLTDDEIRAITKNFGEFVEVDTLTESGKPLTAKIFDTHEFGYRRLTIERPLRLSAQITDAAVESLRFAPKPFNAVMQAVFEQFGTEWNDDTYGTLIDVEAEVRALIKADFPELKEKQIKDVLDSKLWLNQKALMDAAKTLQVAVGDKMGGKAQQSDDFNQFELTLKGAFKATGIKFDAKQKKQFTDAITWKNQDAEPVIKKVLKEDAQPLYGAFDYKGKIVEFQQDGDLRDNENVPLDPSVSTSTLIESYFKREVQPHVADAWINADKRDDKDNEIGVVGYEIPFNRHFYVYQPPRALEAIDADLDAVSADIMKLLQEVHS
3665	VC1765	Vibrio	Vibrio cholerae O1 biovar El Tor str. N16961	>AAF94914.1 type I restriction enzyme HsdR, putative [Vibrio cholerae O1 biovar El Tor str. N16961]	MVFMVSKTNEQALEAAIEKGLAGICKEELALGEAPLNYNNDLYLIGSPSDFDKQYALDTRLFWQFLEDTQASELEKLKRTSPHDWQRKILERFDRMIKRHGVLRLLKKGLDVDDAFLSLMYPAPLASSSEKVKKDFSANLFSVTRQVCYSNANPLEEIDMVLFINGIPLITLELKNPWTGQNAVYHGQKQYRDDRDANQPLLNFARCLVHMAVDTDEVYMTTKLAGKNTFFLPFNKGFNFGKGNPINPHGHKTAYLWQEVFRKESIANIIQHFIRLDGSSKKQLDKRTLFFPRYHQMDVVRRLVDHCSVNGVGQTYLIQHSAGSGKSNSITWAAYQLIETYPISDDLPGSRGKEMPLFDSVIVVTDRRLLDKQLRDNIKEFSEVKNIVAPAFKSSELKSALENGKKIIITTIQKFPYIVDGIADLSDRRFAVIIDEAHSSQDGHNQDKLNEAMGFVSEDVLDKALQSAKNRKMRSNASYFAFTATPKNTTLEKFGQRQADGTYVPFHLYSMKQAIEEGFILDVIANYTTYKSYYEIEKSIQDNPEFDSKKAQKRLRAYVEASQETIDTKAEIMLEHFIKHVVNGKKLKGKGKGMVVTQNIESAIRYYRALTRQLNKMGNPFKVAIAFSGSKEVDGIEYTEADINGFPEGDTKDYFDVNYKRKEPDSPIPKHVDQDAYRLLVVANKYLTGFDQPKLCAMYVDKKLASVLCVQALSRLNRSAPKYGKKTEDLFVLDFFNSVDDIKTAFDPFYTSTTLSEATDVNVLHELKDDMDDTDVYEWFEVEEFNKRFFEGREAQDLSPIIDIAAARFNHELELENEFKVDFKVKAKQFVKIYGQIASIMPYEVVQWEKLFWFLKFLIPKLSVEDPDKEALDSLLDSVDLSSYGLQRVKLNHSIELDDSETELDPQNPNPRGAYGPEAEKDPLDEIIKIFNERWFQGWSATPEEQRVKFVNIAESIRNHPDFEAKYQNNADPHTRELAFEKMLKEIMLQRRKDELELYKLFAQDPAFKASWTQSMQRMVGM
3665	VC1768	Vibrio	Vibrio cholerae O1 biovar El Tor str. N16961	>AAF94917.1 conserved hypothetical protein [Vibrio cholerae O1 biovar El Tor str. N16961]	MLTFWASLWLRFRGKLMSNTMIKKMPKYESYKDSCEQWIGDIPAHWEVYRLKSAVYECSNGIWGSDPNGRDEIVVLRVADFDDHKLKISDEKLTYRSIPAKEHQGRLLKNGDLLIEKSGGGDKTLVGRVVLFDKQYPAVTSNFVAKMTPKEWVISGFLKYVFSALYNNGVNYLSIKQTTGIQNLDASSYLNEKFCIPQKEEQYEIAKFLDNKTTQINEAIAIKQKQIELLKERKQIIIQQAVTQGLNPDATMKYSGVDWIGAIPGHWIVKRAKYLLDEINERSETGLEELLSVSHMTGVTPRSEKNVTMFMAEDYTGSKLCHSGDLVINIMWAWMGALGVSDRTGIVSPSYGVFREQREGTFVPKYLEMLLKSTKYVEYYNKVSTGLHSSRLRFYGHMLFDMALGFPPYEEQTQIVEYISRECSKVDEAITVQAEQVSKLKEYKTTLINSAVTGKIKVTELA
3665	VC1769	Vibrio	Vibrio cholerae O1 biovar El Tor str. N16961	>AAF94918.1 DNA methylase HsdM, putative [Vibrio cholerae O1 biovar El Tor str. N16961]	MDHSVHNKLVSFIWSIADDCLRDVYVRGKYRDVILPMVVLRRLDTLLEPSKEAVLEEVRFQKEEMNEIELDDAPLCATSGYVFYNTSKWTLQTLFSTATNNQQILLANFEDYLNGFSENVKEIVECFNLKAQIRHMAGKDVLLDVVEKFVSPYINLTPAVKEDPEGNKLPALSNLGMGYVFEELIRKFNEENNEEAGEHFTPREVIELMTHLVFDPIKDNLPLSITVYDPACGSGGMLTETQNFVEEKYPASNRDIYLYGKEINDETYAICKSDMMIKGNNPENIRVGSTLSTDEFSSNRFDFMLSNPPYGKSWASEQKHIKEGKEVVDGRFKVKLKDYWGVESEQEAIPRSSDGQLLFLMEMVTKMKSPQDSPLGSRIASVHNGSSLFTGDAGSGESNIRRFIIENDMLDAIVQLPNNLFYNTGITTYIWLLNNNKPENRQGKVQLIDASLLFRKLRKNLGNKNCEFSPEHIAEIVSTYLENQSVERAIDEKGDPVGIAAQVFKNQDFGYYKVNIERPDRRNAQFRADLIEPLRFENSQREVMEYLYAEYGEQVYDAGFVKGIEKEITKWCEENDISLNKAAKTKLLDTKNWIKQRTLVNVASQLHKKIGDEVYNDFNQFKQLVDAELTSLGLKLSAPEKKAILDAVSWYDENAEKVIKKVAKLKQDKLDELLENYECELQDLPDFGYYPTGNHNEFVTYESSSDLRDSESVPLEQSIYQYFLDEVKPHVDEAWINLESVKIGYEISFNKYFYRHKPLRSMDEVAGDIIALEQKAEGLIADILGISVAKVQG
3666	VC1765	Vibrio	Vibrio cholerae M66-2	>ACP06010.1 putative type I restriction enzyme HsdR [Vibrio cholerae M66-2]	MVFMVSKTNEQALEAAIEKGLAGICKEELALGEAPLNYNNDLYLIGSPSDFDKQYALDTRLFWQFLEDTQASELEKLKRTSPHDWQRKILERFDRMIKRHGVLRLLKKGLDVDDAFLSLMYPAPLASSSEKVKKDFSANLFSVTRQVCYSNANPLEEIDMVLFINGIPLITLELKNPWTGQNAVYHGQKQYRDDRDANQPLLNFARCLVHMAVDTDEVYMTTKLAGKNTFFLPFNKGFNFGKGNPINPHGHKTAYLWQEVFRKESIANIIQHFIRLDGSSKKQLDKRTLFFPRYHQMDVVRRLVDHCSVNGVGQTYLIQHSAGSGKSNSITWAAYQLIETYPISDDLPGSRGKEMPLFDSVIVVTDRRLLDKQLRDNIKEFSEVKNIVAPAFKSSELKSALENGKKIIITTIQKFPYIVDGIADLSDRRFAVIIDEAHSSQDGHNQDKLNEAMGFVSEDVLDKALQSAKNRKMRSNASYFAFTATPKNTTLEKFGQRQADGTYVPFHLYSMKQAIEEGFILDVIANYTTYKSYYEIEKSIQDNPEFDSKKAQKRLRAYVEASQETIDTKAEIMLEHFIKHVVNGKKLKGKGKGMVVTQNIESAIRYYRALTRQLNKMGNPFKVAIAFSGSKEVDGIEYTEADINGFPEGDTKDYFDVNYKRKEPDSPIPKHVDQDAYRLLVVANKYLTGFDQPKLCAMYVDKKLASVLCVQALSRLNRSAPKYGKKTEDLFVLDFFNSVDDIKTAFDPFYTSTTLSEATDVNVLHELKDDMDDTDVYEWFEVEEFNKRFFEGREAQDLSPIIDIAAARFNHELELENEFKVDFKVKAKQFVKIYGQIASIMPYEVVQWEKLFWFLKFLIPKLSVEDPDKEALDSLLDSVDLSSYGLQRVKLNHSIELDDSETELDPQNPNPRGAYGPEAEKDPLDEIIKIFNERWFQGWSATPEEQRVKFVNIAESIRNHPDFEAKYQNNADPHTRELAFEKMLKEIMLQRRKDELELYKLFAQDPAFKASWTQSMQRMVGM
3666	VC1768	Vibrio	Vibrio cholerae M66-2	>ACP06013.1 conserved hypothetical protein [Vibrio cholerae M66-2]	MLTFWASLWLRFRGKLMSNTMIKKMPKYESYKDSCEQWIGDIPAHWEVYRLKSAVYECSNGIWGSDPNGRDEIVVLRVADFDDHKLKISDEKLTYRSIPAKERQGRLLKNGDLLIEKSGGGDKTLVGRVVLFDKQYPAVTSNFVAKMTPKEWVISGFLKYVFSALYNNGVNYLSIKQTTGIQNLDASSYLNEKFCIPQKEEQYEIAKFLDNKTTQINEAIAIKQKQIELLKERKQIIIQQAVTQGLNPDATMKYSGVDWIGAIPGHWIVKRAKYLLDEINERSETGLEELLSVSHMTGVTPRSEKNVTMFMAEDYTGSKLCHSGDLVINIMWAWMGALGVSDRTGIVSPSYGVFREQREGTFVPKYLEMLLKSTKYVEYYNKVSTGLHSSRLRFYGHMLFDMALGFPPYEEQTQIVEYISRECSKVDEAITVQAEQVSKLKEYKTTLINSAVTGKIKVTELA
3666	VC1769	Vibrio	Vibrio cholerae M66-2	>ACP06014.1 putative DNA methylase HsdM [Vibrio cholerae M66-2]	MDHSVHNKLVSFIWSIADDCLRDVYVRGKYRDVILPMVVLRRLDTLLEPSKEAVLEEVRFQKEEMNEIELDDAPLCATSGYVFYNTSKWTLQTLFSTATNNQQILLANFEDYLNGFSENVKEIVECFNLKAQIRHMAGKDVLLDVVEKFVSPYINLTPAVKEDPEGNKLPALSNLGMGYVFEELIRKFNEENNEEAGEHFTPREVIELMTHLVFDPIKDNLPLSITVYDPACGSGGMLTETQNFVEEKYPASNRDIYLYGKEINDETYAICKSDMMIKGNNPENIRVGSTLSTDEFSSNRFDFMLSNPPYGKSWASEQKHIKEGKEVVDGRFKVKLKDYWGVESEQEAIPRSSDGQLLFLMEMVTKMKSPQDSPLGSRIASVHNGSSLFTGDAGSGESNIRRFIIENDMLDAIVQLPNNLFYNTGITTYIWLLNNNKPENRQGKVQLIDASLLFRKLRKNLGNKNCEFSPEHIAEIVSTYLENQSVERAIDEKGDPVGIAAQVFKNQDFGYYKVNIERPDRRNAQFRADLIEPLRFENSQREVMEYLYAEYGEQVYDAGFVKGIEKEITKWCEENDISLNKAAKTKLLDTKNWIKQRTLVNVASQLHKKIGDEVYNDFNQFKQLVDAELTSLGLKLSAPEKKAILDAVSWYDENAEKVIKKVAKLKQDKLDELLENYECELQDLPDFGYYPTGNHNEFVTYESSSDLRDSESVPLEQSIYQYFLDEVKPHVDEAWINLESVKIGYEISFNKYFYRHKPLRSMDEVAGDIIALEQKAEGLIADILGISVAKVQG
3667	VC1765	Vibrio	Vibrio cholerae O395	>ACP09875.1 putative type I restriction enzyme HsdR [Vibrio cholerae O395]	MVFMVSKTNEQALEAAIEKGLAGICKEELALGEAPLNYNNDLYLIGSPSDFDKQYALDTRLFWQFLEDTQASELEKLKRTSPHDWQRKILERFDRMIKRHGVLRLLKKGLDVDDAFLSLMYPAPLASSSEKVKKDFSANLFSVTRQVCYSNANPLEEIDMVLFINGIPLITLELKNPWTGQNAVYHGQKQYRDDRDANQPLLNFARCLVHMAVDTDEVYMTTKLAGKNTFFLPFNKGFNFGKGNPINPHGHKTAYLWQEVFRKESIANIIQHFIRLDGSSKKQLDKRTLFFPRYHQMDVVRRLVDHCSVNGVGQTYLIQHSAGSGKSNSITWAAYQLIETYPISDDLPGSRGKEMPLFDSVIVVTDRRLLDKQLRDNIKEFSEVKNIVAPAFKSSELKSALENGKKIIITTIQKFPYIVDGIADLSDRRFAVIIDEAHSSQDGHNQDKLNEAMGFVSEDVLDKALQSAKNRKMRSNASYFAFTATPKNTTLEKFGQRQADGTYVPFHLYSMKQAIEEGFILDVIANYTTYKSYYEIEKSIQDNPEFDSKKAQKRLRAYVEASQETIDTKAEIMLEHFIKHVVNGKKLKGKGKGMVVTQNIESAIRYYRALTRQLNKMGNPFKVAIAFSGSKEVDGIEYTEADINGFPEGDTKDYFDVNYKRKEPDSPIPKHVDQDAYRLLVVANKYLTGFDQPKLCAMYVDKKLASVLCVQALSRLNRSAPKYGKKTEDLFVLDFFNSVDDIKTAFDPFYTSTTLSEATDVNVLHELKDDMDDTDVYEWFEVEEFNKRFFEGREAQDLSPIIDIAAARFNHELELENEFKVDFKVKAKQFVKIYGQIASIMPYEVVQWEKLFWFLKFLIPKLSVEDPDKEALDSLLDSVDLSSYGLQRVKLNHSIELDDSETELDPQNPNPRGAYGPEAEKDPLDEIIKIFNERWFQGWSATPEEQRVKFVNIAESIRNHPDFEAKYQNNADPHTRELAFEKMLKEIMLQRRKDELELYKLFAQDPAFKASWTQSMQRMVGM
3667	VC1768	Vibrio	Vibrio cholerae O395	>ACP09878.1 conserved hypothetical protein [Vibrio cholerae O395]	MLTFWASLWLRFRGKLMSNTMIKKMPKYESYKDSCEQWIGDIPAHWEVYRLKSAVYECSNGIWGSDPNGRDEIVVLRVADFDDHKLKISDEKLTYRSIPAKERQGRLLKNGDLLIEKSGGGDKTLVGRVVLFDKQYPAVTSNFVAKMTPKEWVISGFLKYVFSALYNNGVNYLSIKQTTGIQNLDASSYLNEKFCIPQKEEQYEIAKFLDNKTTQINEAIAIKQKQIELLKERKQIIIQQAVTQGLNPDATMKYSGVDWIGAIPGHWIVKRAKYLLDEINERSETGLEELLSVSHMTGVTPRSEKNVTMFMAEDYTGSKLCHSGDLVINIMWAWMGALGVSDRTGIVSPSYGVFREQREGTFVPKYLEMLLKSTKYVEYYNKVSTGLHSSRLRFYGHMLFDMALGFPPYEEQTQIVEYISRECSKVDEAITVQAEQVSKLKEYKTTLINSAVTGKIKVTELA
3667	VC1769	Vibrio	Vibrio cholerae O395	>ACP09879.1 putative DNA methylase HsdM [Vibrio cholerae O395]	MDHSVHNKLVSFIWSIADDCLRDVYVRGKYRDVILPMVVLRRLDTLLEPSKEAVLEEVRFQKEEMNEIELDDAPLCATSGYVFYNTSKWTLQTLFSTATNNQQILLANFEDYLNGFSENVKEIVECFNLKAQIRHMAGKDVLLDVVEKFVSPYINLTPAVKEDPEGNKLPALSNLGMGYVFEELIRKFNEENNEEAGEHFTPREVIELMTHLVFDPIKDNLPLSITVYDPACGSGGMLTETQNFVEEKYPASNRDIYLYGKEINDETYAICKSDMMIKGNNPENIRVGSTLSTDEFSSNRFDFMLSNPPYGKSWASEQKHIKEGKEVVDGRFKVKLKDYWGVESEQEAIPRSSDGQLLFLMEMVTKMKSPQDSPLGSRIASVHNGSSLFTGDAGSGESNIRRFIIENDMLDAIVQLPNNLFYNTGITTYIWLLNNNKPENRQGKVQLIDASLLFRKLRKNLGNKNCEFSPEHIAEIVSTYLENQSVERAIDEKGDPVGIAAQVFKNQDFGYYKVNIERPDRRNAQFRADLIEPLRFENSQREVMEYLYAEYGEQVYDAGFVKGIEKEITKWCEENDISLNKAAKTKLLDTKNWIKQRTLVNVASQLHKKIGDEVYNDFNQFKQLVDAELTSLGLKLSAPEKKAILDAVSWYDENAEKVIKKVAKLKQDKLDELLENYECELQDLPDFGYYPTGNHNEFVTYESSSDLRDSESVPLEQSIYQYFLDEVKPHVDEAWINLESVKIGYEISFNKYFYRHKPLRSMDEVAGDIIALEQKAEGLIADILGISVAKVQG
3668	VC1765	Vibrio	Vibrio cholerae O1 str. 2010EL-1786	>AET26860.1 type I restriction enzyme, R subunit [Vibrio cholerae O1 str. 2010EL-1786]	MVSKTNEQALEAAIEKGLAGICKEELALGEAPLNYNNDLYLIGSPSDFDKQYALDTRLFWQFLEDTQASELEKLKRTSPHDWQRKILERFDRMIKRHGVLRLLKKGLDVDDAFLSLMYPAPLASSSEKVKKDFSANLFSVTRQVCYSNANPLEEIDMVLFINGIPLITLELKNPWTGQNAVYHGQKQYRDDRDANQPLLNFARCLVHMAVDTDEVYMTTKLAGKNTFFLPFNKGFNFGKGNPINPHGHKTAYLWQEVFRKESIANIIQHFIRLDGSSKKQLDKRTLFFPRYHQMDVVRRLVDHCSVNGVGQTYLIQHSAGSGKSNSITWAAYQLIETYPISDDLPGSRGKEMPLFDSVIVVTDRRLLDKQLRDNIKEFSEVKNIVAPAFKSSELKSALENGKKIIITTIQKFPYIVDGIADLSDRRFAVIIDEAHSSQDGHNQDKLNEAMGFVSEDVLDKALQSAKNRKMRSNASYFAFTATPKNTTLEKFGQRQADGTYVPFHLYSMKQAIEEGFILDVIANYTTYKSYYEIEKSIQDNPEFDSKKAQKRLRAYVEASQETIDTKAEIMLEHFIKHVVNGKKLKGKGKGMVVTQNIESAIRYYRALTRQLNKMGNPFKVAIAFSGSKEVDGIEYTEADINGFPEGDTKDYFDVNYKRKEPDSPIPKHVDQDAYRLLVVANKYLTGFDQPKLCAMYVDKKLASVLCVQALSRLNRSAPKYGKKTEDLFVLDFFNSVDDIKTAFDPFYTSTTLSEATDVNVLHELKDDMDDTDVYEWFEVEEFNKRFFEGREAQDLSPIIDIAAARFNHELELENEFKVDFKVKAKQFVKIYGQIASIMPYEVVQWEKLFWFLKFLIPKLSVEDPDKEALDSLLDSVDLSSYGLQRVKLNHSIELDDSETELDPQNPNPRGAYGPEAEKDPLDEIIKIFNERWFQGWSATPEEQRVKFVNIAESIRNHPDFEAKYQNNADPHTRELAFEKMLKEIMLQRRKDELELYKLFAQDPAFKASWTQSMQRMVGM
3668	VC1768	Vibrio	Vibrio cholerae O1 str. 2010EL-1786	>AET26863.1 type I restriction enzyme, S subunit [Vibrio cholerae O1 str. 2010EL-1786]	MSNTMIKKMPKYESYKDSCEQWIGDIPAHWEVYRLKSAVYECSNGIWGSDPNGRDEIVVLRVADFDDHKLKISDEKLTYRSIPAKEHQGRLLKNGDLLIEKSGGGDKTLVGRVVLFDKQYPAVTSNFVAKMTPKEWVISGFLKYVFSALYNNGVNYLSIKQTTGIQNLDASSYLNEKFCIPQKEEQYEIAKFLDNKTTQINEAIAIKQKQIELLKERKQIIIQQAVTQGLNPDATMKYSGVDWIGAIPGHWIVKRAKYLLDEINERSETGLEELLSVSHMTGVTPRSEKNVTMFMAEDYTGSKLCHSGDLVINIMWAWMGALGVSDRTGIVSPSYGVFREQREGTFVPKYLEMLLKSTKYVEYYNKVSTGLHSSRLRFYGHMLFDMALGFPPYEEQTQIVEYISRECSKVDEAITVQAEQVSKLKEYKTTLINSAVTGKIKVTELA
3668	VC1769	Vibrio	Vibrio cholerae O1 str. 2010EL-1786	>AET26864.1 type I restriction enzyme M protein [Vibrio cholerae O1 str. 2010EL-1786]	MDHSVHNKLVSFIWSIADDCLRDVYVRGKYRDVILPMVVLRRLDTLLEPSKEAVLEEVRFQKEEMNEIELDDAPLCATSGYVFYNTSKWTLQTLFSTATNNQQILLANFEDYLNGFSENVKEIVECFNLKAQIRHMAGKDVLLDVVEKFVSPYINLTPAVKEDPEGNKLPALSNLGMGYVFEELIRKFNEENNEEAGEHFTPREVIELMTHLVFDPIKDNLPLSITVYDPACGSGGMLTETQNFVEEKYPASNRDIYLYGKEINDETYAICKSDMMIKGNNPENIRVGSTLSTDEFSSNRFDFMLSNPPYGKSWASEQKHIKEGKEVVDGRFKVKLKDYWGVESEQEAIPRSSDGQLLFLMEMVTKMKSPQDSPLGSRIASVHNGSSLFTGDAGSGESNIRRFIIENDMLDAIVQLPNNLFYNTGITTYIWLLNNNKPENRQGKVQLIDASLLFRKLRKNLGNKNCEFSPEHIAEIVSTYLENQSVERAIDEKGDPVGIAAQVFKNQDFGYYKVNIERPDRRNAQFRADLIEPLRFENSQREVMEYLYAEYGEQVYDAGFVKGIEKEITKWCEENDISLNKAAKTKLLDTKNWIKQRTLVNVASQLHKKIGDEVYNDFNQFKQLVDAELTSLGLKLSAPEKKAILDAVSWYDENAEKVIKKVAKLKQDKLDELLENYECELQDLPDFGYYPTGNHNEFVTYESSSDLRDSESVPLEQSIYQYFLDEVKPHVDEAWINLESVKIGYEISFNKYFYRHKPLRSMDEVAGDIIALEQKAEGLIADILGISVAKVQG
3669	VC1765	Vibrio	Vibrio cholerae IEC224	>AFC58583.1 putative type I restriction enzyme HsdR [Vibrio cholerae IEC224]	MVSKTNEQALEAAIEKGLAGICKEELALGEAPLNYNNDLYLIGSPSDFDKQYALDTRLFWQFLEDTQASELEKLKRTSPHDWQRKILERFDRMIKRHGVLRLLKKGLDVDDAFLSLMYPAPLASSSEKVKKDFSANLFSVTRQVCYSNANPLEEIDMVLFINGIPLITLELKNPWTGQNAVYHGQKQYRDDRDANQPLLNFARCLVHMAVDTDEVYMTTKLAGKNTFFLPFNKGFNFGKGNPINPHGHKTAYLWQEVFRKESIANIIQHFIRLDGSSKKQLDKRTLFFPRYHQMDVVRRLVDHCSVNGVGQTYLIQHSAGSGKSNSITWAAYQLIETYPISDDLPGSRGKEMPLFDSVIVVTDRRLLDKQLRDNIKEFSEVKNIVAPAFKSSELKSALENGKKIIITTIQKFPYIVDGIADLSDRRFAVIIDEAHSSQDGHNQDKLNEAMGFVSEDVLDKALQSAKNRKMRSNASYFAFTATPKNTTLEKFGQRQADGTYVPFHLYSMKQAIEEGFILDVIANYTTYKSYYEIEKSIQDNPEFDSKKAQKRLRAYVEASQETIDTKAEIMLEHFIKHVVNGKKLKGKGKGMVVTQNIESAIRYYRALTRQLNKMGNPFKVAIAFSGSKEVDGIEYTEADINGFPEGDTKDYFDVNYKRKEPDSPIPKHVDQDAYRLLVVANKYLTGFDQPKLCAMYVDKKLASVLCVQALSRLNRSAPKYGKKTEDLFVLDFFNSVDDIKTAFDPFYTSTTLSEATDVNVLHELKDDMDDTDVYEWFEVEEFNKRFFEGREAQDLSPIIDIAAARFNHELELENEFKVDFKVKAKQFVKIYGQIASIMPYEVVQWEKLFWFLKFLIPKLSVEDPDKEALDSLLDSVDLSSYGLQRVKLNHSIELDDSETELDPQNPNPRGAYGPEAEKDPLDEIIKIFNERWFQGWSATPEEQRVKFVNIAESIRNHPDFEAKYQNNADPHTRELAFEKMLKEIMLQRRKDELELYKLFAQDPAFKASWTQSMQRMVGM
3669	VC1768	Vibrio	Vibrio cholerae IEC224	>AFC58586.1 type I restriction enzyme, S subunit [Vibrio cholerae IEC224]	MIKKMPKYESYKDSCEQWIGDIPAHWEVYRLKSAVYECSNGIWGSDPNGRDEIVVLRVADFDDHKLKISDEKLTYRSIPAKEHQGRLLKNGDLLIEKSGGGDKTLVGRVVLFDKQYPAVTSNFVAKMTPKEWVISGFLKYVFSALYNNGVNYLSIKQTTGIQNLDASSYLNEKFCIPQKEEQYEIAKFLDNKTTQINEAIAIKQKQIELLKERKQIIIQQAVTQGLNPDATMKYSGVDWIGAIPGHWIVKRAKYLLDEINERSETGLEELLSVSHMTGVTPRSEKNVTMFMAEDYTGSKLCHSGDLVINIMWAWMGALGVSDRTGIVSPSYGVFREQREGTFVPKYLEMLLKSTKYVEYYNKVSTGLHSSRLRFYGHMLFDMALGFPPYEEQTQIVEYISRECSKVDEAITVQAEQVSKLKEYKTTLINSAVTGKIKVTELA
3669	VC1769	Vibrio	Vibrio cholerae IEC224	>AFC58587.1 type I restriction enzyme M protein [Vibrio cholerae IEC224]	MDHSVHNKLVSFIWSIADDCLRDVYVRGKYRDVILPMVVLRRLDTLLEPSKEAVLEEVRFQKEEMNEIELDDAPLCATSGYVFYNTSKWTLQTLFSTATNNQQILLANFEDYLNGFSENVKEIVECFNLKAQIRHMAGKDVLLDVVEKFVSPYINLTPAVKEDPEGNKLPALSNLGMGYVFEELIRKFNEENNEEAGEHFTPREVIELMTHLVFDPIKDNLPLSITVYDPACGSGGMLTETQNFVEEKYPASNRDIYLYGKEINDETYAICKSDMMIKGNNPENIRVGSTLSTDEFSSNRFDFMLSNPPYGKSWASEQKHIKEGKEVVDGRFKVKLKDYWGVESEQEAIPRSSDGQLLFLMEMVTKMKSPQDSPLGSRIASVHNGSSLFTGDAGSGESNIRRFIIENDMLDAIVQLPNNLFYNTGITTYIWLLNNNKPENRQGKVQLIDASLLFRKLRKNLGNKNCEFSPEHIAEIVSTYLENQSVERAIDEKGDPVGIAAQVFKNQDFGYYKVNIERPDRRNAQFRADLIEPLRFENSQREVMEYLYAEYGEQVYDAGFVKGIEKEITKWCEENDISLNKAAKTKLLDTKNWIKQRTLVNVASQLHKKIGDEVYNDFNQFKQLVDAELTSLGLKLSAPEKKAILDAVSWYDENAEKVIKKVAKLKQDKLDELLENYECELQDLPDFGYYPTGNHNEFVTYESSSDLRDSESVPLEQSIYQYFLDEVKPHVDEAWINLESVKIGYEISFNKYFYRHKPLRSMDEVAGDIIALEQKAEGLIADILGISVAKVQG
3670	VC1765	Vibrio	Vibrio cholerae	>AIT29757.1 DEAD/DEAH box helicase [Vibrio cholerae]	MVSKTNEQALEAAIEKGLAGICKEELALGEAPLNYNNDLYLIGSPSDFDKQYALDTRLFWQFLEDTQASELEKLKRTSPHDWQRKILERFDRMIKRHGVLRLLKKGLDVDDAFLSLMYPAPLASSSEKVKKDFSANLFSVTRQVCYSNANPLEEIDMVLFINGIPLITLELKNPWTGQNAVYHGQKQYRDDRDANQPLLNFARCLVHMAVDTDEVYMTTKLAGKNTFFLPFNKGFNFGKGNPINPHGHKTAYLWQEVFRKESIANIIQHFIRLDGSSKKQLDKRTLFFPRYHQMDVVRRLVDHCSVNGVGQTYLIQHSAGSGKSNSITWAAYQLIETYPISDDLPGSRGKEMPLFDSVIVVTDRRLLDKQLRDNIKEFSEVKNIVAPAFKSSELKSALENGKKIIITTIQKFPYIVDGIADLSDRRFAVIIDEAHSSQDGHNQDKLNEAMGFVSEDVLDKALQSAKNRKMRSNASYFAFTATPKNTTLEKFGQRQADGTYVPFHLYSMKQAIEEGFILDVIANYTTYKSYYEIEKSIQDNPEFDSKKAQKRLRAYVEASQETIDTKAEIMLEHFIKHVVNGKKLKGKGKGMVVTQNIESAIRYYRALTRQLNKMGNPFKVAIAFSGSKEVDGIEYTEADINGFPEGDTKDYFDVNYKRKEPDSPIPKHVDQDAYRLLVVANKYLTGFDQPKLCAMYVDKKLASVLCVQALSRLNRSAPKYGKKTEDLFVLDFFNSVDDIKTAFDPFYTSTTLSEATDVNVLHELKDDMDDTDVYEWFEVEEFNKRFFEGREAQDLSPIIDIAAARFNHELELENEFKVDFKVKAKQFVKIYGQIASIMPYEVVQWEKLFWFLKFLIPKLSVEDPDKEALDSLLDSVDLSSYGLQRVKLNHSIELDDSETELDPQNPNPRGAYGPEAEKDPLDEIIKIFNERWFQGWSATPEEQRVKFVNIAESIRNHPDFEAKYQNNADPHTRELAFEKMLKEIMLQRRKDELELYKLFAQDPAFKASWTQSMQRMVGM
3670	VC1768	Vibrio	Vibrio cholerae	>AIT29760.1 restriction endonuclease subunit S [Vibrio cholerae]	MIKKMPKYESYKDSCEQWIGDIPAHWEVYRLKSAVYECSNGIWGSDPNGRDEIVVLRVADFDDHKLKISDEKLTYRSIPAKEHQGRLLKNGDLLIEKSGGGDKTLVGRVVLFDKQYPAVTSNFVAKMTPKEWVISGFLKYVFSALYNNGVNYLSIKQTTGIQNLDASSYLNEKFCIPQKEEQYEIAKFLDNKTTQINEAIAIKQKQIELLKERKQIIIQQAVTQGLNPDATMKYSGVDWIGAIPGHWIVKRAKYLLDEINERSETGLEELLSVSHMTGVTPRSEKNVTMFMAEDYTGSKLCHSGDLVINIMWAWMGALGVSDRTGIVSPSYGVFREQREGTFVPKYLEMLLKSTKYVEYYNKVSTGLHSSRLRFYGHMLFDMALGFPPYEEQTQIVEYISRECSKVDEAITVQAEQVSKLKEYKTTLINSAVTGKIKVTELA
3670	VC1769	Vibrio	Vibrio cholerae	>AIT29761.1 DNA methylase [Vibrio cholerae]	MDHSVHNKLVSFIWSIADDCLRDVYVRGKYRDVILPMVVLRRLDTLLEPSKEAVLEEVRFQKEEMNEIELDDAPLCATSGYVFYNTSKWTLQTLFSTATNNQQILLANFEDYLNGFSENVKEIVECFNLKAQIRHMAGKDVLLDVVEKFVSPYINLTPAVKEDPEGNKLPALSNLGMGYVFEELIRKFNEENNEEAGEHFTPREVIELMTHLVFDPIKDNLPLSITVYDPACGSGGMLTETQNFVEEKYPASNRDIYLYGKEINDETYAICKSDMMIKGNNPENIRVGSTLSTDEFSSNRFDFMLSNPPYGKSWASEQKHIKEGKEVVDGRFKVKLKDYWGVESEQEAIPRSSDGQLLFLMEMVTKMKSPQDSPLGSRIASVHNGSSLFTGDAGSGESNIRRFIIENDMLDAIVQLPNNLFYNTGITTYIWLLNNNKPENRQGKVQLIDASLLFRKLRKNLGNKNCEFSPEHIAEIVSTYLENQSVERAIDEKGDPVGIAAQVFKNQDFGYYKVNIERPDRRNAQFRADLIEPLRFENSQREVMEYLYAEYGEQVYDAGFVKGIEKEITKWCEENDISLNKAAKTKLLDTKNWIKQRTLVNVASQLHKKIGDEVYNDFNQFKQLVDAELTSLGLKLSAPEKKAILDAVSWYDENAEKVIKKVAKLKQDKLDELLENYECELQDLPDFGYYPTGNHNEFVTYESSSDLRDSESVPLEQSIYQYFLDEVKPHVDEAWINLESVKIGYEISFNKYFYRHKPLRSMDEVAGDIIALEQKAEGLIADILGISVAKVQG
3671	VC1765	Vibrio	Vibrio cholerae MS6	>BAP03193.1 type I restriction-modification system, restriction subunit R [Vibrio cholerae MS6]	MVSKTNEQALEAAIEKGLAGICKEELALGEAPLNYNNDLYLIGSPSDFDKQYALDTRLFWQFLEDTQASELEKLKRTSPHDWQRKILERFDRMIKRHGVLRLLKKGLDVDDAFLSLMYPAPLASSSEKVKKDFSANLFSVTRQVCYSNANPLEEIDMVLFINGIPLITLELKNPWTGQNAVYHGQKQYRDDRDANQPLLNFARCLVHMAVDTDEVYMTTKLAGKNTFFLPFNKGFNFGKGNPINPHGHKTAYLWQEVFRKESIANIIQHFIRLDGSSKKQLDKRTLFFPRYHQMDVVRRLVDHCSVNGVGQTYLIQHSAGSGKSNSITWAAYQLIETYPISDDLPGSRGKEMPLFDSVIVVTDRRLLDKQLRDNIKEFSEVKNIVAPAFKSSELKSALENGKKIIITTIQKFPYIVDGIADLSDRRFAVIIDEAHSSQDGHNQDKLNEAMGFVSEDVLDKALQSAKNRKMRSNASYFAFTATPKNTTLEKFGQRQADGTYVPFHLYSMKQAIEEGFILDVIANYTTYKSYYEIEKSIQDNPEFDSKKAQKRLRAYVEASQETIDTKAEIMLEHFIKHVVNGKKLKGKGKGMVVTQNIESAIRYYRALTRQLNKMGNPFKVAIAFSGSKEVDGIEYTEADINGFPEGDTKDYFDVNYKRKEPDSPIPKHVDQDAYRLLVVANKYLTGFDQPKLCAMYVDKKLASVLCVQALSRLNRSAPKYGKKTEDLFVLDFFNSVDDIKTAFDPFYTSTTLSEATDVNVLHELKDDMDDTDVYEWFEVEEFNKRFFEGREAQDLSPIIDIAAARFNHELELENEFKVDFKVKAKQFVKIYGQIASIMPYEVVQWEKLFWFLKFLIPKLSVEDPDKEALDSLLDSVDLSSYGLQRVKLNHSIELDDSETELDPQNPNPRGAYGPEAEKDPLDEIIKIFNERWFQGWSATPEEQRVKFVNIAESIRNHPDFEAKYQNNADPHTRELAFEKMLKEIMLQRRKDELELYKLFAQDPAFKASWTQSMQRMVGM
3671	VC1768	Vibrio	Vibrio cholerae MS6	>BAP03196.1 type I restriction-modification system, specificity subunit S [Vibrio cholerae MS6]	MIKKMPKYESYKDSCEQWIGDIPAHWEVYRLKSAVYECSNGIWGSDPNGRDEIVVLRVADFDDHKLKISDEKLTYRSIPAKERQGRLLKNGDLLIEKSGGGDKTLVGRVVLFDKQYPAVTSNFVAKMTPKEWVISGFLKYVFSALYNNGVNYLSIKQTTGIQNLDASSYLNEKFCIPQKEEQYEIAKFLDNKTTQINEAIAIKQKQIELLKERKQIIIQQAVTQGLNPDATMKYSGVDWIGAIPGHWIVKRAKYLLDEINERSETGLEELLSVSHMTGVTPRSEKNVTMFMAEDYTGSKLCHSGDLVINIMWAWMGALGVSDRTGIVSPSYGVFREQREGTFVPKYLEMLLKSTKYVEYYNKVSTGLHSSRLRFYGHMLFDMALGFPPYEEQTQIVEYISRECSKVDEAITVQAEQVSKLKEYKTTLINSAVTGKIKVTELA
3671	VC1769	Vibrio	Vibrio cholerae MS6	>BAP03197.1 type I restriction-modification system, DNA-methyltransferase subunit M [Vibrio cholerae MS6]	MDHSVHNKLVSFIWSIADDCLRDVYVRGKYRDVILPMVVLRRLDTLLEPSKEAVLEEVRFQKEEMNEIELDDAPLCATSGYVFYNTSKWTLQTLFSTATNNQQILLANFEDYLNGFSENVKEIVECFNLKAQIRHMAGKDVLLDVVEKFVSPYINLTPAVKEDPEGNKLPALSNLGMGYVFEELIRKFNEENNEEAGEHFTPREVIELMTHLVFDPIKDNLPLSITVYDPACGSGGMLTETQNFVEEKYPASNRDIYLYGKEINDETYAICKSDMMIKGNNPENIRVGSTLSTDEFSSNRFDFMLSNPPYGKSWASEQKHIKEGKEVVDGRFKVKLKDYWGVESEQEAIPRSSDGQLLFLMEMVTKMKSPQDSPLGSRIASVHNGSSLFTGDAGSGESNIRRFIIENDMLDAIVQLPNNLFYNTGITTYIWLLNNNKPENRQGKVQLIDASLLFRKLRKNLGNKNCEFSPEHIAEIVSTYLENQSVERAIDEKGDPVGIAAQVFKNQDFGYYKVNIERPDRRNAQFRADLIEPLRFENSQREVMEYLYAEYGEQVYDAGFVKGIEKEITKWCEENDISLNKAAKTKLLDTKNWIKQRTLVNVASQLHKKIGDEVYNDFNQFKQLVDAELTSLGLKLSAPEKKAILDAVSWYDENAEKVIKKVAKLKQDKLDELLENYECELQDLPDFGYYPTGNHNEFVTYESSSDLRDSESVPLEQSIYQYFLDEVKPHVDEAWINLESVKIGYEISFNKYFYRHKPLRSMDEVAGDIIALEQKAEGLIADILGISVAKVQG
3672	VC1765	Vibrio	Vibrio cholerae O1 biovar El Tor	>AKA00226.1 DEAD/DEAH box helicase [Vibrio cholerae O1 biovar El Tor]	MVSKTNEQALEAAIEKGLAGICKEELALGEAPLNYNNDLYLIGSPSDFDKQYALDTRLFWQFLEDTQASELEKLKRTSPHDWQRKILERFDRMIKRHGVLRLLKKGLDVDDAFLSLMYPAPLASSSEKVKKDFSANLFSVTRQVCYSNANPLEEIDMVLFINGIPLITLELKNPWTGQNAVYHGQKQYRDDRDANQPLLNFARCLVHMAVDTDEVYMTTKLAGKNTFFLPFNKGFNFGKGNPINPHGHKTAYLWQEVFRKESIANIIQHFIRLDGSSKKQLDKRTLFFPRYHQMDVVRRLVDHCSVNGVGQTYLIQHSAGSGKSNSITWAAYQLIETYPISDDLPGSRGKEMPLFDSVIVVTDRRLLDKQLRDNIKEFSEVKNIVAPAFKSSELKSALENGKKIIITTIQKFPYIVDGIADLSDRRFAVIIDEAHSSQDGHNQDKLNEAMGFVSEDVLDKALQSAKNRKMRSNASYFAFTATPKNTTLEKFGQRQADGTYVPFHLYSMKQAIEEGFILDVIANYTTYKSYYEIEKSIQDNPEFDSKKAQKRLRAYVEASQETIDTKAEIMLEHFIKHVVNGKKLKGKGKGMVVTQNIESAIRYYRALTRQLNKMGNPFKVAIAFSGSKEVDGIEYTEADINGFPEGDTKDYFDVNYKRKEPDSPIPKHVDQDAYRLLVVANKYLTGFDQPKLCAMYVDKKLASVLCVQALSRLNRSAPKYGKKTEDLFVLDFFNSVDDIKTAFDPFYTSTTLSEATDVNVLHELKDDMDDTDVYEWFEVEEFNKRFFEGREAQDLSPIIDIAAARFNHELELENEFKVDFKVKAKQFVKIYGQIASIMPYEVVQWEKLFWFLKFLIPKLSVEDPDKEALDSLLDSVDLSSYGLQRVKLNHSIELDDSETELDPQNPNPRGAYGPEAEKDPLDEIIKIFNERWFQGWSATPEEQRVKFVNIAESIRNHPDFEAKYQNNADPHTRELAFEKMLKEIMLQRRKDELELYKLFAQDPAFKASWTQSMQRMVGM
3672	VC1768	Vibrio	Vibrio cholerae O1 biovar El Tor	>AKA00229.1 restriction endonuclease subunit S [Vibrio cholerae O1 biovar El Tor]	MIKKMPKYESYKDSCEQWIGDIPAHWEVYRLKSAVYECSNGIWGSDPNGRDEIVVLRVADFDDHKLKISDEKLTYRSIPAKEHQGRLLKNGDLLIEKSGGGDKTLVGRVVLFDKQYPAVTSNFVAKMTPKEWVISGFLKYVFSALYNNGVNYLSIKQTTGIQNLDASSYLNEKFCIPQKEEQYEIAKFLDNKTTQINEAIAIKQKQIELLKERKQIIIQQAVTQGLNPDATMKYSGVDWIGAIPGHWIVKRAKYLLDEINERSETGLEELLSVSHMTGVTPRSEKNVTMFMAEDYTGSKLCHSGDLVINIMWAWMGALGVSDRTGIVSPSYGVFREQREGTFVPKYLEMLLKSTKYVEYYNKVSTGLHSSRLRFYGHMLFDMALGFPPYEEQTQIVEYISRECSKVDEAITVQAEQVSKLKEYKTTLINSAVTGKIKVTELA
3672	VC1769	Vibrio	Vibrio cholerae O1 biovar El Tor	>AKA00230.1 DNA methylase [Vibrio cholerae O1 biovar El Tor]	MDHSVHNKLVSFIWSIADDCLRDVYVRGKYRDVILPMVVLRRLDTLLEPSKEAVLEEVRFQKEEMNEIELDDAPLCATSGYVFYNTSKWTLQTLFSTATNNQQILLANFEDYLNGFSENVKEIVECFNLKAQIRHMAGKDVLLDVVEKFVSPYINLTPAVKEDPEGNKLPALSNLGMGYVFEELIRKFNEENNEEAGEHFTPREVIELMTHLVFDPIKDNLPLSITVYDPACGSGGMLTETQNFVEEKYPASNRDIYLYGKEINDETYAICKSDMMIKGNNPENIRVGSTLSTDEFSSNRFDFMLSNPPYGKSWASEQKHIKEGKEVVDGRFKVKLKDYWGVESEQEAIPRSSDGQLLFLMEMVTKMKSPQDSPLGSRIASVHNGSSLFTGDAGSGESNIRRFIIENDMLDAIVQLPNNLFYNTGITTYIWLLNNNKPENRQGKVQLIDASLLFRKLRKNLGNKNCEFSPEHIAEIVSTYLENQSVERAIDEKGDPVGIAAQVFKNQDFGYYKVNIERPDRRNAQFRADLIEPLRFENSQREVMEYLYAEYGEQVYDAGFVKGIEKEITKWCEENDISLNKAAKTKLLDTKNWIKQRTLVNVASQLHKKIGDEVYNDFNQFKQLVDAELTSLGLKLSAPEKKAILDAVSWYDENAEKVIKKVAKLKQDKLDELLENYECELQDLPDFGYYPTGNHNEFVTYESSSDLRDSESVPLEQSIYQYFLDEVKPHVDEAWINLESVKIGYEISFNKYFYRHKPLRSMDEVAGDIIALEQKAEGLIADILGISVAKVQG
3673	VC1765	Vibrio	Vibrio cholerae	>AKO75287.1 DEAD/DEAH box helicase [Vibrio cholerae]	MVSKTNEQALEAAIEKGLAGICKEELALGEAPLNYNNDLYLIGSPSDFDKQYALDTRLFWQFLEDTQASELEKLKRTSPHDWQRKILERFDRMIKRHGVLRLLKKGLDVDDAFLSLMYPAPLASSSEKVKKDFSANLFSVTRQVCYSNANPLEEIDMVLFINGIPLITLELKNPWTGQNAVYHGQKQYRDDRDANQPLLNFARCLVHMAVDTDEVYMTTKLAGKNTFFLPFNKGFNFGKGNPINPHGHKTAYLWQEVFRKESIANIIQHFIRLDGSSKKQLDKRTLFFPRYHQMDVVRRLVDHCSVNGVGQTYLIQHSAGSGKSNSITWAAYQLIETYPISDDLPGSRGKEMPLFDSVIVVTDRRLLDKQLRDNIKEFSEVKNIVAPAFKSSELKSALENGKKIIITTIQKFPYIVDGIADLSDRRFAVIIDEAHSSQDGHNQDKLNEAMGFVSEDVLDKALQSAKNRKMRSNASYFAFTATPKNTTLEKFGQRQADGTYVPFHLYSMKQAIEEGFILDVIANYTTYKSYYEIEKSIQDNPEFDSKKAQKRLRAYVEASQETIDTKAEIMLEHFIKHVVNGKKLKGKGKGMVVTQNIESAIRYYRALTRQLNKMGNPFKVAIAFSGSKEVDGIEYTEADINGFPEGDTKDYFDVNYKRKEPDSPIPKHVDQDAYRLLVVANKYLTGFDQPKLCAMYVDKKLASVLCVQALSRLNRSAPKYGKKTEDLFVLDFFNSVDDIKTAFDPFYTSTTLSEATDVNVLHELKDDMDDTDVYEWFEVEEFNKRFFEGREAQDLSPIIDIAAARFNHELELENEFKVDFKVKAKQFVKIYGQIASIMPYEVVQWEKLFWFLKFLIPKLSVEDPDKEALDSLLDSVDLSSYGLQRVKLNHSIELDDSETELDPQNPNPRGAYGPEAEKDPLDEIIKIFNERWFQGWSATPEEQRVKFVNIAESIRNHPDFEAKYQNNADPHTRELAFEKMLKEIMLQRRKDELELYKLFAQDPAFKASWTQSMQRMVGM
3673	VC1768	Vibrio	Vibrio cholerae	>AKO75290.1 restriction endonuclease subunit S [Vibrio cholerae]	MIKKMPKYESYKDSCEQWIGDIPAHWEVYRLKSAVYECSNGIWGSDPNGRDEIVVLRVADFDDHKLKISDEKLTYRSIPAKEHQGRLLKNGDLLIEKSGGGDKTLVGRVVLFDKQYPAVTSNFVAKMTPKEWVISGFLKYVFSALYNNGVNYLSIKQTTGIQNLDASSYLNEKFCIPQKEEQYEIAKFLDNKTTQINEAIAIKQKQIELLKERKQIIIQQAVTQGLNPDATMKYSGVDWIGAIPGHWIVKRAKYLLDEINERSETGLEELLSVSHMTGVTPRSEKNVTMFMAEDYTGSKLCHSGDLVINIMWAWMGALGVSDRTGIVSPSYGVFREQREGTFVPKYLEMLLKSTKYVEYYNKVSTGLHSSRLRFYGHMLFDMALGFPPYEEQTQIVEYISRECSKVDEAITVQAEQVSKLKEYKTTLINSAVTGKIKVTELA
3673	VC1769	Vibrio	Vibrio cholerae	>AKO75291.1 DNA methylase [Vibrio cholerae]	MDHSVHNKLVSFIWSIADDCLRDVYVRGKYRDVILPMVVLRRLDTLLEPSKEAVLEEVRFQKEEMNEIELDDAPLCATSGYVFYNTSKWTLQTLFSTATNNQQILLANFEDYLNGFSENVKEIVECFNLKAQIRHMAGKDVLLDVVEKFVSPYINLTPAVKEDPEGNKLPALSNLGMGYVFEELIRKFNEENNEEAGEHFTPREVIELMTHLVFDPIKDNLPLSITVYDPACGSGGMLTETQNFVEEKYPASNRDIYLYGKEINDETYAICKSDMMIKGNNPENIRVGSTLSTDEFSSNRFDFMLSNPPYGKSWASEQKHIKEGKEVVDGRFKVKLKDYWGVESEQEAIPRSSDGQLLFLMEMVTKMKSPQDSPLGSRIASVHNGSSLFTGDAGSGESNIRRFIIENDMLDAIVQLPNNLFYNTGITTYIWLLNNNKPENRQGKVQLIDASLLFRKLRKNLGNKNCEFSPEHIAEIVSTYLENQSVERAIDEKGDPVGIAAQVFKNQDFGYYKVNIERPDRRNAQFRADLIEPLRFENSQREVMEYLYAEYGEQVYDAGFVKGIEKEITKWCEENDISLNKAAKTKLLDTKNWIKQRTLVNVASQLHKKIGDEVYNDFNQFKQLVDAELTSLGLKLSAPEKKAILDAVSWYDENAEKVIKKVAKLKQDKLDELLENYECELQDLPDFGYYPTGNHNEFVTYESSSDLRDSESVPLEQSIYQYFLDEVKPHVDEAWINLESVKIGYEISFNKYFYRHKPLRSMDEVAGDIIALEQKAEGLIADILGISVAKVQG
3674	VC1769	Vibrio	Vibrio cholerae O1 str. KW3	>ALJ63811.1 DNA methylase [Vibrio cholerae O1 str. KW3]	MDHSVHNKLVSFIWSIADDCLRDVYVRGKYRDVILPMVVLRRLDTLLEPSKEAVLEEVRFQKEEMNEIELDDAPLCATSGYVFYNTSKWTLQTLFSTATNNQQILLANFEDYLNGFSENVKEIVECFNLKAQIRHMAGKDVLLDVVEKFVSPYINLTPAVKEDPEGNKLPALSNLGMGYVFEELIRKFNEENNEEAGEHFTPREVIELMTHLVFDPIKDNLPLSITVYDPACGSGGMLTETQNFVEEKYPASNRDIYLYGKEINDETYAICKSDMMIKGNNPENIRVGSTLSTDEFSSNRFDFMLSNPPYGKSWASEQKHIKEGKEVVDGRFKVKLKDYWGVESEQEAIPRSSDGQLLFLMEMVTKMKSPQDSPLGSRIASVHNGSSLFTGDAGSGESNIRRFIIENDMLDAIVQLPNNLFYNTGITTYIWLLNNNKPENRQGKVQLIDASLLFRKLRKNLGNKNCEFSPEHIAEIVSTYLENQSVERAIDEKGDPVGIAAQVFKNQDFGYYKVNIERPDRRNAQFRADLIEPLRFENSQREVMEYLYAEYGEQVYDAGFVKGIEKEITKWCEENDISLNKAAKTKLLDTKNWIKQRTLVNVASQLHKKIGDEVYNDFNQFKQLVDAELTSLGLKLSAPEKKAILDAVSWYDENAEKVIKKVAKLKQDKLDELLENYECELQDLPDFGYYPTGNHNEFVTYESSSDLRDSESVPLEQSIYQYFLDEVKPHVDEAWINLESVKIGYEISFNKYFYRHKPLRSMDEVAGDIIALEQKAEGLIADILGISVAKVQG
3674	VC1768	Vibrio	Vibrio cholerae O1 str. KW3	>ALJ63812.1 restriction endonuclease subunit S [Vibrio cholerae O1 str. KW3]	MIKKMPKYESYKDSCEQWIGDIPAHWEVYRLKSAVYECSNGIWGSDPNGRDEIVVLRVADFDDHKLKISDEKLTYRSIPAKEHQGRLLKNGDLLIEKSGGGDKTLVGRVVLFDKQYPAVTSNFVAKMTPKEWVISGFLKYVFSALYNNGVNYLSIKQTTGIQNLDASSYLNEKFCIPQKEEQYEIAKFLDNKTTQINEAIAIKQKQIELLKERKQIIIQQAVTQGLNPDATMKYSGVDWIGAIPGHWIVKRAKYLLDEINERSETGLEELLSVSHMTGVTPRSEKNVTMFMAEDYTGSKLCHSGDLVINIMWAWMGALGVSDRTGIVSPSYGVFREQREGTFVPKYLEMLLKSTKYVEYYNKVSTGLHSSRLRFYGHMLFDMALGFPPYEEQTQIVEYISRECSKVDEAITVQAEQVSKLKEYKTTLINSAVTGKIKVTELA
3674	VC1765	Vibrio	Vibrio cholerae O1 str. KW3	>ALJ63815.1 DEAD/DEAH box helicase [Vibrio cholerae O1 str. KW3]	MVSKTNEQALEAAIEKGLAGICKEELALGEAPLNYNNDLYLIGSPSDFDKQYALDTRLFWQFLEDTQASELEKLKRTSPHDWQRKILERFDRMIKRHGVLRLLKKGLDVDDAFLSLMYPAPLASSSEKVKKDFSANLFSVTRQVCYSNANPLEEIDMVLFINGIPLITLELKNPWTGQNAVYHGQKQYRDDRDANQPLLNFARCLVHMAVDTDEVYMTTKLAGKNTFFLPFNKGFNFGKGNPINPHGHKTAYLWQEVFRKESIANIIQHFIRLDGSSKKQLDKRTLFFPRYHQMDVVRRLVDHCSVNGVGQTYLIQHSAGSGKSNSITWAAYQLIETYPISDDLPGSRGKEMPLFDSVIVVTDRRLLDKQLRDNIKEFSEVKNIVAPAFKSSELKSALENGKKIIITTIQKFPYIVDGIADLSDRRFAVIIDEAHSSQDGHNQDKLNEAMGFVSEDVLDKALQSAKNRKMRSNASYFAFTATPKNTTLEKFGQRQADGTYVPFHLYSMKQAIEEGFILDVIANYTTYKSYYEIEKSIQDNPEFDSKKAQKRLRAYVEASQETIDTKAEIMLEHFIKHVVNGKKLKGKGKGMVVTQNIESAIRYYRALTRQLNKMGNPFKVAIAFSGSKEVDGIEYTEADINGFPEGDTKDYFDVNYKRKEPDSPIPKHVDQDAYRLLVVANKYLTGFDQPKLCAMYVDKKLASVLCVQALSRLNRSAPKYGKKTEDLFVLDFFNSVDDIKTAFDPFYTSTTLSEATDVNVLHELKDDMDDTDVYEWFEVEEFNKRFFEGREAQDLSPIIDIAAARFNHELELENEFKVDFKVKAKQFVKIYGQIASIMPYEVVQWEKLFWFLKFLIPKLSVEDPDKEALDSLLDSVDLSSYGLQRVKLNHSIELDDSETELDPQNPNPRGAYGPEAEKDPLDEIIKIFNERWFQGWSATPEEQRVKFVNIAESIRNHPDFEAKYQNNADPHTRELAFEKMLKEIMLQRRKDELELYKLFAQDPAFKASWTQSMQRMVGM
3675	VC1769	Vibrio	Vibrio cholerae 2740-80	>ANR87223.1 DNA methylase [Vibrio cholerae 2740-80]	MDHSVHNKLVSFIWSIADDCLRDVYVRGKYRDVILPMVVLRRLDTLLEPSKEAVLEEVRFQKEEMNEIELDDAPLCATSGYVFYNTSKWTLQTLFSTATNNQQILLANFEDYLNGFSENVKEIVECFNLKAQIRHMAGKDVLLDVVEKFVSPYINLTPAVKEDPEGNKLPALSNLGMGYVFEELIRKFNEENNEEAGEHFTPREVIELMTHLVFDPIKDNLPLSITVYDPACGSGGMLTETQNFVEEKYPASNRDIYLYGKEINDETYAICKSDMMIKGNNPENIRVGSTLSTDEFSSNRFDFMLSNPPYGKSWASEQKHIKEGKEVVDGRFKVKLKDYWGVESEQEAIPRSSDGQLLFLMEMVTKMKSPQDSPLGSRIASVHNGSSLFTGDAGSGESNIRRFIIENDMLDAIVQLPNNLFYNTGITTYIWLLNNNKPENRQGKVQLIDASLLFRKLRKNLGNKNCEFSPEHIAEIVSTYLENQSVERAIDEKGDPVGIAAQVFKNQDFGYYKVNIERPDRRNAQFRADLIEPLRFENSQREVMEYLYAEYGEQVYDAGFVKGIEKEITKWCEENDISLNKAAKTKLLDTKNWIKQRTLVNVASQLHKKIGDEVYNDFNQFKQLVDAELTSLGLKLSAPEKKAILDAVSWYDENAEKVIKKVAKLKQDKLDELLENYECELQDLPDFGYYPTGNHNEFVTYESSSDLRDSESVPLEQSIYQYFLDEVKPHVDEAWINLESVKIGYEISFNKYFYRHKPLRSMDEVAGDIIALEQKAEGLIADILGISVAKVQG
3675	VC1768	Vibrio	Vibrio cholerae 2740-80	>ANR87224.1 restriction endonuclease subunit S [Vibrio cholerae 2740-80]	MIKKMPKYESYKDSCEQWIGDIPAHWEVYRLKSAVYECSNGIWGSDPNGRDEIVVLRVADFDDHKLKISDEKLTYRSIPAKERQGRLLKNGDLLIEKSGGGDKTLVGRVVLFDKQYPAVTSNFVAKMTPKEWVISGFLKYVFSALYNNGVNYLSIKQTTGIQNLDASSYLNEKFCIPQKEEQYEIAKFLDNKTTQINEAIAIKQKQIELLKERKQIIIQQAVTQGLNPDATMKYSGVDWIGAIPGHWIVKRAKYLLDEINERSETGLEELLSVSHMTGVTPRSEKNVTMFMAEDYTGSKLCHSGDLVINIMWAWMGALGVSDRTGIVSPSYGVFREQREGTFVPKYLEMLLKSTKYVEYYNKVSTGLHSSRLRFYGHMLFDMALGFPPYEEQTQIVEYISRECSKVDEAITVQAEQVSKLKEYKTTLINSAVTGKIKVTELA
3675	VC1765	Vibrio	Vibrio cholerae 2740-80	>ANR87227.1 DEAD/DEAH box helicase [Vibrio cholerae 2740-80]	MVSKTNEQALEAAIEKGLAGICKEELALGEAPLNYNNDLYLIGSPSDFDKQYALDTRLFWQFLEDTQASELEKLKRTSPHDWQRKILERFDRMIKRHGVLRLLKKGLDVDDAFLSLMYPAPLASSSEKVKKDFSANLFSVTRQVCYSNANPLEEIDMVLFINGIPLITLELKNPWTGQNAVYHGQKQYRDDRDANQPLLNFARCLVHMAVDTDEVYMTTKLAGKNTFFLPFNKGFNFGKGNPINPHGHKTAYLWQEVFRKESIANIIQHFIRLDGSSKKQLDKRTLFFPRYHQMDVVRRLVDHCSVNGVGQTYLIQHSAGSGKSNSITWAAYQLIETYPISDDLPGSRGKEMPLFDSVIVVTDRRLLDKQLRDNIKEFSEVKNIVAPAFKSSELKSALENGKKIIITTIQKFPYIVDGIADLSDRRFAVIIDEAHSSQDGHNQDKLNEAMGFVSEDVLDKALQSAKNRKMRSNASYFAFTATPKNTTLEKFGQRQADGTYVPFHLYSMKQAIEEGFILDVIANYTTYKSYYEIEKSIQDNPEFDSKKAQKRLRAYVEASQETIDTKAEIMLEHFIKHVVNGKKLKGKGKGMVVTQNIESAIRYYRALTRQLNKMGNPFKVAIAFSGSKEVDGIEYTEADINGFPEGDTKDYFDVNYKRKEPDSPIPKHVDQDAYRLLVVANKYLTGFDQPKLCAMYVDKKLASVLCVQALSRLNRSAPKYGKKTEDLFVLDFFNSVDDIKTAFDPFYTSTTLSEATDVNVLHELKDDMDDTDVYEWFEVEEFNKRFFEGREAQDLSPIIDIAAARFNHELELENEFKVDFKVKAKQFVKIYGQIASIMPYEVVQWEKLFWFLKFLIPKLSVEDPDKEALDSLLDSVDLSSYGLQRVKLNHSIELDDSETELDPQNPNPRGAYGPEAEKDPLDEIIKIFNERWFQGWSATPEEQRVKFVNIAESIRNHPDFEAKYQNNADPHTRELAFEKMLKEIMLQRRKDELELYKLFAQDPAFKASWTQSMQRMVGM
3676	VC1765	Vibrio	Vibrio cholerae	>APF49301.1 type I restriction enzyme HsdR [Vibrio cholerae]	MVSKTNEQALEAAIEKGLAGICKEELALGEAPLNYNNDLYLIGSPSDFDKQYALDTRLFWQFLEDTQASELEKLKRTSPHDWQRKILERFDRMIKRHGVLRLLKKGLDVDDAFLSLMYPAPLASSSEKVKKDFSANLFSVTRQVCYSNANPLEEIDMVLFINGIPLITLELKNPWTGQNAVYHGQKQYRDDRDANQPLLNFARCLVHMAVDTDEVYMTTKLAGKNTFFLPFNKGFNFGKGNPINPHGHKTAYLWQEVFRKESIANIIQHFIRLDGSSKKQLDKRTLFFPRYHQMDVVRRLVDHCSVNGVGQTYLIQHSAGSGKSNSITWAAYQLIETYPISDDLPGSRGKEMPLFDSVIVVTDRRLLDKQLRDNIKEFSEVKNIVAPAFKSSELKSALENGKKIIITTIQKFPYIVDGIADLSDRRFAVIIDEAHSSQDGHNQDKLNEAMGFVSEDVLDKALQSAKNRKMRSNASYFAFTATPKNTTLEKFGQRQADGTYVPFHLYSMKQAIEEGFILDVIANYTTYKSYYEIEKSIQDNPEFDSKKAQKRLRAYVEASQETIDTKAEIMLEHFIKHVVNGKKLKGKGKGMVVTQNIESAIRYYRALTRQLNKMGNPFKVAIAFSGSKEVDGIEYTEADINGFPEGDTKDYFDVNYKRKEPDSPIPKHVDQDAYRLLVVANKYLTGFDQPKLCAMYVDKKLASVLCVQALSRLNRSAPKYGKKTEDLFVLDFFNSVDDIKTAFDPFYTSTTLSEATDVNVLHELKDDMDDTDVYEWFEVEEFNKRFFEGREAQDLSPIIDIAAARFNHELELENEFKVDFKVKAKQFVKIYGQIASIMPYEVVQWEKLFWFLKFLIPKLSVEDPDKEALDSLLDSVDLSSYGLQRVKLNHSIELDDSETELDPQNPNPRGAYGPEAEKDPLDEIIKIFNERWFQGWSATPEEQRVKFVNIAESIRNHPDFEAKYQNNADPHTRELAFEKMLKEIMLQRRKDELELYKLFAQDPAFKASWTQSMQRMVGM
3676	VC1768	Vibrio	Vibrio cholerae	>APF49304.1 type I restriction enzyme, S subunit [Vibrio cholerae]	MIKKMPKYESYKDSCEQWIGDIPAHWEVYRLKSAVYECSNGIWGSDPNGRDEIVVLRVADFDDHKLKISDEKLTYRSIPAKEHQGRLLKNGDLLIEKSGGGDKTLVGRVVLFDKQYPAVTSNFVAKMTPKEWVISGFLKYVFSALYNNGVNYLSIKQTTGIQNLDASSYLNEKFCIPQKEEQYEIAKFLDNKTTQINEAIAIKQKQIELLKERKQIIIQQAVTQGLNPDATMKYSGVDWIGAIPGHWIVKRAKYLLDEINERSETGLEELLSVSHMTGVTPRSEKNVTMFMAEDYTGSKLCHSGDLVINIMWAWMGALGVSDRTGIVSPSYGVFREQREGTFVPKYLEMLLKSTKYVEYYNKVSTGLHSSRLRFYGHMLFDMALGFPPYEEQTQIVEYISRECSKVDEAITVQAEQVSKLKEYKTTLINSAVTGKIKVTELA
3676	VC1769	Vibrio	Vibrio cholerae	>APF49305.1 DNA methylase HsdM [Vibrio cholerae]	MDHSVHNKLVSFIWSIADDCLRDVYVRGKYRDVILPMVVLRRLDTLLEPSKEAVLEEVRFQKEEMNEIELDDAPLCATSGYVFYNTSKWTLQTLFSTATNNQQILLANFEDYLNGFSENVKEIVECFNLKAQIRHMAGKDVLLDVVEKFVSPYINLTPAVKEDPEGNKLPALSNLGMGYVFEELIRKFNEENNEEAGEHFTPREVIELMTHLVFDPIKDNLPLSITVYDPACGSGGMLTETQNFVEEKYPASNRDIYLYGKEINDETYAICKSDMMIKGNNPENIRVGSTLSTDEFSSNRFDFMLSNPPYGKSWASEQKHIKEGKEVVDGRFKVKLKDYWGVESEQEAIPRSSDGQLLFLMEMVTKMKSPQDSPLGSRIASVHNGSSLFTGDAGSGESNIRRFIIENDMLDAIVQLPNNLFYNTGITTYIWLLNNNKPENRQGKVQLIDASLLFRKLRKNLGNKNCEFSPEHIAEIVSTYLENQSVERAIDEKGDPVGIAAQVFKNQDFGYYKVNIERPDRRNAQFRADLIEPLRFENSQREVMEYLYAEYGEQVYDAGFVKGIEKEITKWCEENDISLNKAAKTKLLDTKNWIKQRTLVNVASQLHKKIGDEVYNDFNQFKQLVDAELTSLGLKLSAPEKKAILDAVSWYDENAEKVIKKVAKLKQDKLDELLENYECELQDLPDFGYYPTGNHNEFVTYESSSDLRDSESVPLEQSIYQYFLDEVKPHVDEAWINLESVKIGYEISFNKYFYRHKPLRSMDEVAGDIIALEQKAEGLIADILGISVAKVQG
3677	VC1765	Vibrio	Vibrio cholerae	>APF68087.1 Type-1 restriction enzyme R protein [Vibrio cholerae]	MVSKTNEQALEAAIEKGLAGICKEELALGEAPLNYNNDLYLIGSPSDFDKQYALDTRLFWQFLEDTQASELEKLKRTSPHDWQRKILERFDRMIKRHGVLRLLKKGLDVDDAFLSLMYPAPLASSSEKVKKDFSANLFSVTRQVCYSNANPLEEIDMVLFINGIPLITLELKNPWTGQNAVYHGQKQYRDDRDANQPLLNFARCLVHMAVDTDEVYMTTKLAGKNTFFLPFNKGFNFGKGNPINPHGHKTAYLWQEVFRKESIANIIQHFIRLDGSSKKQLDKRTLFFPRYHQMDVVRRLVDHCSVNGVGQTYLIQHSAGSGKSNSITWAAYQLIETYPISDDLPGSRGKEMPLFDSVIVVTDRRLLDKQLRDNIKEFSEVKNIVAPAFKSSELKSALENGKKIIITTIQKFPYIVDGIADLSDRRFAVIIDEAHSSQDGHNQDKLNEAMGFVSEDVLDKALQSAKNRKMRSNASYFAFTATPKNTTLEKFGQRQADGTYVPFHLYSMKQAIEEGFILDVIANYTTYKSYYEIEKSIQDNPEFDSKKAQKRLRAYVEASQETIDTKAEIMLEHFIKHVVNGKKLKGKGKGMVVTQNIESAIRYYRALTRQLNKMGNPFKVAIAFSGSKEVDGIEYTEADINGFPEGDTKDYFDVNYKRKEPDSPIPKHVDQDAYRLLVVANKYLTGFDQPKLCAMYVDKKLASVLCVQALSRLNRSAPKYGKKTEDLFVLDFFNSVDDIKTAFDPFYTSTTLSEATDVNVLHELKDDMDDTDVYEWFEVEEFNKRFFEGREAQDLSPIIDIAAARFNHELELENEFKVDFKVKAKQFVKIYGQIASIMPYEVVQWEKLFWFLKFLIPKLSVEDPDKEALDSLLDSVDLSSYGLQRVKLNHSIELDDSETELDPQNPNPRGAYGPEAEKDPLDEIIKIFNERWFQGWSATPEEQRVKFVNIAESIRNHPDFEAKYQNNADPHTRELAFEKMLKEIMLQRRKDELELYKLFAQDPAFKASWTQSMQRMVGM
3677	VC1768	Vibrio	Vibrio cholerae	>APF68090.1 EcoKI restriction-modification system protein HsdS [Vibrio cholerae]	MSNTMIKKMPKYESYKDSCEQWIGDIPAHWEVYRLKSAVYECSNGIWGSDPNGRDEIVVLRVADFDDHKLKISDEKLTYRSIPAKERQGRLLKNGDLLIEKSGGGDKTLVGRVVLFDKQYPAVTSNFVAKMTPKEWVISGFLKYVFSALYNNGVNYLSIKQTTGIQNLDASSYLNEKFCIPQKEEQYEIAKFLDNKTTQINEAIAIKQKQIELLKERKQIIIQQAVTQGLNPDATMKYSGVDWIGAIPGHWIVKRAKYLLDEINERSETGLEELLSVSHMTGVTPRSEKNVTMFMAEDYTGSKLCHSGDLVINIMWAWMGALGVSDRTGIVSPSYGVFREQREGTFVPKYLEMLLKSTKYVEYYNKVSTGLHSSRLRFYGHMLFDMALGFPPYEEQTQIVEYISRECSKVDEAITVQAEQVSKLKEYKTTLINSAVTGKIKVTELA
3677	VC1769	Vibrio	Vibrio cholerae	>APF68091.1 putative type I restriction enzymeP M protein [Vibrio cholerae]	MDHSVHNKLVSFIWSIADDCLRDVYVRGKYRDVILPMVVLRRLDTLLEPSKEAVLEEVRFQKEEMNEIELDDAPLCATSGYVFYNTSKWTLQTLFSTATNNQQILLANFEDYLNGFSENVKEIVECFNLKAQIRHMAGKDVLLDVVEKFVSPYINLTPAVKEDPEGNKLPALSNLGMGYVFEELIRKFNEENNEEAGEHFTPREVIELMTHLVFDPIKDNLPLSITVYDPACGSGGMLTETQNFVEEKYPASNRDIYLYGKEINDETYAICKSDMMIKGNNPENIRVGSTLSTDEFSSNRFDFMLSNPPYGKSWASEQKHIKEGKEVVDGRFKVKLKDYWGVESEQEAIPRSSDGQLLFLMEMVTKMKSPQDSPLGSRIASVHNGSSLFTGDAGSGESNIRRFIIENDMLDAIVQLPNNLFYNTGITTYIWLLNNNKPENRQGKVQLIDASLLFRKLRKNLGNKNCEFSPEHIAEIVSTYLENQSVERAIDEKGDPVGIAAQVFKNQDFGYYKVNIERPDRRNAQFRADLIEPLRFENSQREVMEYLYAEYGEQVYDAGFVKGIEKEITKWCEENDISLNKAAKTKLLDTKNWIKQRTLVNVASQLHKKIGDEVYNDFNQFKQLVDAELTSLGLKLSAPEKKAILDAVSWYDENAEKVIKKVAKLKQDKLDELLENYECELQDLPDFGYYPTGNHNEFVTYESSSDLRDSESVPLEQSIYQYFLDEVKPHVDEAWINLESVKIGYEISFNKYFYRHKPLRSMDEVAGDIIALEQKAEGLIADILGISVAKVQG
3678	VC1765	Vibrio	Vibrio cholerae	>APF53159.1 type I restriction enzyme HsdR [Vibrio cholerae]	MVSKTNEQALEAAIEKGLAGICKEELALGEAPLNYNNDLYLIGSPSDFDKQYALDTRLFWQFLEDTQASELEKLKRTSPHDWQRKILERFDRMIKRHGVLRLLKKGLDVDDAFLSLMYPAPLASSSEKVKKDFSANLFSVTRQVCYSNANPLEEIDMVLFINGIPLITLELKNPWTGQNAVYHGQKQYRDDRDANQPLLNFARCLVHMAVDTDEVYMTTKLAGKNTFFLPFNKGFNFGKGNPINPHGHKTAYLWQEVFRKESIANIIQHFIRLDGSSKKQLDKRTLFFPRYHQMDVVRRLVDHCSVNGVGQTYLIQHSAGSGKSNSITWAAYQLIETYPISDDLPGSRGKEMPLFDSVIVVTDRRLLDKQLRDNIKEFSEVKNIVAPAFKSSELKSALENGKKIIITTIQKFPYIVDGIADLSDRRFAVIIDEAHSSQDGHNQDKLNEAMGFVSEDVLDKALQSAKNRKMRSNASYFAFTATPKNTTLEKFGQRQADGTYVPFHLYSMKQAIEEGFILDVIANYTTYKSYYEIEKSIQDNPEFDSKKAQKRLRAYVEASQETIDTKAEIMLEHFIKHVVNGKKLKGKGKGMVVTQNIESAIRYYRALTRQLNKMGNPFKVAIAFSGSKEVDGIEYTEADINGFPEGDTKDYFDVNYKRKEPDSPIPKHVDQDAYRLLVVANKYLTGFDQPKLCAMYVDKKLASVLCVQALSRLNRSAPKYGKKTEDLFVLDFFNSVDDIKTAFDPFYTSTTLSEATDVNVLHELKDDMDDTDVYEWFEVEEFNKRFFEGREAQDLSPIIDIAAARFNHELELENEFKVDFKVKAKQFVKIYGQIASIMPYEVVQWEKLFWFLKFLIPKLSVEDPDKEALDSLLDSVDLSSYGLQRVKLNHSIELDDSETELDPQNPNPRGAYGPEAEKDPLDEIIKIFNERWFQGWSATPEEQRVKFVNIAESIRNHPDFEAKYQNNADPHTRELAFEKMLKEIMLQRRKDELELYKLFAQDPAFKASWTQSMQRMVGM
3678	VC1768	Vibrio	Vibrio cholerae	>APF53162.1 type I restriction enzyme, S subunit [Vibrio cholerae]	MIKKMPKYESYKDSCEQWIGDIPAHWEVYRLKSAVYECSNGIWGSDPNGRDEIVVLRVADFDDHKLKISDEKLTYRSIPAKEHQGRLLKNGDLLIEKSGGGDKTLVGRVVLFDKQYPAVTSNFVAKMTPKEWVISGFLKYVFSALYNNGVNYLSIKQTTGIQNLDASSYLNEKFCIPQKEEQYEIAKFLDNKTTQINEAIAIKQKQIELLKERKQIIIQQAVTQGLNPDATMKYSGVDWIGAIPGHWIVKRAKYLLDEINERSETGLEELLSVSHMTGVTPRSEKNVTMFMAEDYTGSKLCHSGDLVINIMWAWMGALGVSDRTGIVSPSYGVFREQREGTFVPKYLEMLLKSTKYVEYYNKVSTGLHSSRLRFYGHMLFDMALGFPPYEEQTQIVEYISRECSKVDEAITVQAEQVSKLKEYKTTLINSAVTGKIKVTELA
3678	VC1769	Vibrio	Vibrio cholerae	>APF53163.1 DNA methylase HsdM [Vibrio cholerae]	MDHSVHNKLVSFIWSIADDCLRDVYVRGKYRDVILPMVVLRRLDTLLEPSKEAVLEEVRFQKEEMNEIELDDAPLCATSGYVFYNTSKWTLQTLFSTATNNQQILLANFEDYLNGFSENVKEIVECFNLKAQIRHMAGKDVLLDVVEKFVSPYINLTPAVKEDPEGNKLPALSNLGMGYVFEELIRKFNEENNEEAGEHFTPREVIELMTHLVFDPIKDNLPLSITVYDPACGSGGMLTETQNFVEEKYPASNRDIYLYGKEINDETYAICKSDMMIKGNNPENIRVGSTLSTDEFSSNRFDFMLSNPPYGKSWASEQKHIKEGKEVVDGRFKVKLKDYWGVESEQEAIPRSSDGQLLFLMEMVTKMKSPQDSPLGSRIASVHNGSSLFTGDAGSGESNIRRFIIENDMLDAIVQLPNNLFYNTGITTYIWLLNNNKPENRQGKVQLIDASLLFRKLRKNLGNKNCEFSPEHIAEIVSTYLENQSVERAIDEKGDPVGIAAQVFKNQDFGYYKVNIERPDRRNAQFRADLIEPLRFENSQREVMEYLYAEYGEQVYDAGFVKGIEKEITKWCEENDISLNKAAKTKLLDTKNWIKQRTLVNVASQLHKKIGDEVYNDFNQFKQLVDAELTSLGLKLSAPEKKAILDAVSWYDENAEKVIKKVAKLKQDKLDELLENYECELQDLPDFGYYPTGNHNEFVTYESSSDLRDSESVPLEQSIYQYFLDEVKPHVDEAWINLESVKIGYEISFNKYFYRHKPLRSMDEVAGDIIALEQKAEGLIADILGISVAKVQG
3679	VC1765	Vibrio	Vibrio cholerae	>APF56898.1 hypothetical protein ASZ81_01757 [Vibrio cholerae]	MVSKTNEQALEAAIEKGLAGICKEELALGEAPLNYNNDLYLIGSPSDFDKQYALDTRLFWQFLEDTQASELEKLKRTSPHDWQRKILERFDRMIKRHGVLRLLKKGLDVDDAFLSLMYPAPLASSSEKVKKDFSANLFSVTRQVCYSNANPLEEIDMVLFINGIPLITLELKNPWTGQNAVYHGQKQYRDDRDANQPLLNFARCLVHMAVDTDEVYMTTKLAGKNTFFLPFNKGFNFGKGNPINPHGHKTAYLWQEVFRKESIANIIQHFIRLDGSSKKQLDKRTLFFPRYHQMDVVRRLVDHCSVNGVGQTYLIQHSAGSGKSNSITWAAYQLIETYPISDDLPGSRGKEMPLFDSVIVVTDRRLLDKQLRDNIKEFSEVKNIVAPAFKSSELKSALENGKKIIITTIQKFPYIVDGIADLSDRRFAVIIDEAHSSQDGHNQDKLNEAMGFVSEDVLDKALQSAKNRKMRSNASYFAFTATPKNTTLEKFGQRQADGTYVPFHLYSMKQAIEEGFILDVIANYTTYKSYYEIEKSIQDNPEFDSKKAQKRLRAYVEASQETIDTKAEIMLEHFIKHVVNGKKLKGKGKGMVVTQNIESAIRYYRALTRQLNKMGNPFKVAIAFSGSKEVDGIEYTEADINGFPEGDTKDYFDVNYKRKEPDSPIPKHVDQDAYRLLVVANKYLTGFDQPKLCAMYVDKKLASVLCVQALSRLNRSAPKYGKKTEDLFVLDFFNSVDDIKTAFDPFYTSTTLSEATDVNVLHELKDDMDDTDVYEWFEVEEFNKRFFEGREAQDLSPIIDIAAARFNHELELENEFKVDFKVKAKQFVKIYGQIASIMPYEVVQWEKLFWFLKFLIPKLSVEDPDKEALDSLLDSVDLSSYGLQRVKLNHSIELDDSETELDPQNPNPRGAYGPEAEKDPLDEIIKIFNERWFQGWSATPEEQRVKFVNIAESIRNHPDFEAKYQNNADPHTRELAFEKMLKEIMLQRRKDELELYKLFAQDPAFKASWTQSMQRMVGM
3679	VC1768	Vibrio	Vibrio cholerae	>APF56901.1 hypothetical protein ASZ81_01760 [Vibrio cholerae]	MIKKMPKYESYKDSCEQWIGDIPAHWEVYRLKSAVYECSNGIWGSDPNGRDEIVVLRVADFDDHKLKISDEKLTYRSIPAKEHQGRLLKNGDLLIEKSGGGDKTLVGRVVLFDKQYPAVTSNFVAKMTPKEWVISGFLKYVFSALYNNGVNYLSIKQTTGIQNLDASSYLNEKFCIPQKEEQYEIAKFLDNKTTQINEAIAIKQKQIELLKERKQIIIQQAVTQGLNPDATMKYSGVDWIGAIPGHWIVKRAKYLLDEINERSETGLEELLSVSHMTGVTPRSEKNVTMFMAEDYTGSKLCHSGDLVINIMWAWMGALGVSDRTGIVSPSYGVFREQREGTFVPKYLEMLLKSTKYVEYYNKVSTGLHSSRLRFYGHMLFDMALGFPPYEEQTQIVEYISRECSKVDEAITVQAEQVSKLKEYKTTLINSAVTGKIKVTELA
3679	VC1769	Vibrio	Vibrio cholerae	>APF56902.1 hypothetical protein ASZ81_01761 [Vibrio cholerae]	MDHSVHNKLVSFIWSIADDCLRDVYVRGKYRDVILPMVVLRRLDTLLEPSKEAVLEEVRFQKEEMNEIELDDAPLCATSGYVFYNTSKWTLQTLFSTATNNQQILLANFEDYLNGFSENVKEIVECFNLKAQIRHMAGKDVLLDVVEKFVSPYINLTPAVKEDPEGNKLPALSNLGMGYVFEELIRKFNEENNEEAGEHFTPREVIELMTHLVFDPIKDNLPLSITVYDPACGSGGMLTETQNFVEEKYPASNRDIYLYGKEINDETYAICKSDMMIKGNNPENIRVGSTLSTDEFSSNRFDFMLSNPPYGKSWASEQKHIKEGKEVVDGRFKVKLKDYWGVESEQEAIPRSSDGQLLFLMEMVTKMKSPQDSPLGSRIASVHNGSSLFTGDAGSGESNIRRFIIENDMLDAIVQLPNNLFYNTGITTYIWLLNNNKPENRQGKVQLIDASLLFRKLRKNLGNKNCEFSPEHIAEIVSTYLENQSVERAIDEKGDPVGIAAQVFKNQDFGYYKVNIERPDRRNAQFRADLIEPLRFENSQREVMEYLYAEYGEQVYDAGFVKGIEKEITKWCEENDISLNKAAKTKLLDTKNWIKQRTLVNVASQLHKKIGDEVYNDFNQFKQLVDAELTSLGLKLSAPEKKAILDAVSWYDENAEKVIKKVAKLKQDKLDELLENYECELQDLPDFGYYPTGNHNEFVTYESSSDLRDSESVPLEQSIYQYFLDEVKPHVDEAWINLESVKIGYEISFNKYFYRHKPLRSMDEVAGDIIALEQKAEGLIADILGISVAKVQG
3680	VC1765	Vibrio	Vibrio cholerae	>APF60343.1 type I restriction enzyme HsdR [Vibrio cholerae]	MVSKTNEQALEAAIEKGLAGICKEELALGEAPLNYNNDLYLIGSPSDFDKQYALDTRLFWQFLEDTQASELEKLKRTSPHDWQRKILERFDRMIKRHGVLRLLKKGLDVDDAFLSLMYPAPLASSSEKVKKDFSANLFSVTRQVCYSNANPLEEIDMVLFINGIPLITLELKNPWTGQNAVYHGQKQYRDDRDANQPLLNFARCLVHMAVDTDEVYMTTKLAGKNTFFLPFNKGFNFGKGNPINPHGHKTAYLWQEVFRKESIANIIQHFIRLDGSSKKQLDKRTLFFPRYHQMDVVRRLVDHCSVNGVGQTYLIQHSAGSGKSNSITWAAYQLIETYPISDDLPGSRGKEMPLFDSVIVVTDRRLLDKQLRDNIKEFSEVKNIVAPAFKSSELKSALENGKKIIITTIQKFPYIVDGIADLSDRRFAVIIDEAHSSQDGHNQDKLNEAMGFVSEDVLDKALQSAKNRKMRSNASYFAFTATPKNTTLEKFGQRQADGTYVPFHLYSMKQAIEEGFILDVIANYTTYKSYYEIEKSIQDNPEFDSKKAQKRLRAYVEASQETIDTKAEIMLEHFIKHVVNGKKLKGKGKGMVVTQNIESAIRYYRALTRQLNKMGNPFKVAIAFSGSKEVDGIEYTEADINGFPEGDTKDYFDVNYKRKEPDSPIPKHVDQDAYRLLVVANKYLTGFDQPKLCAMYVDKKLASVLCVQALSRLNRSAPKYGKKTEDLFVLDFFNSVDDIKTAFDPFYTSTTLSEATDVNVLHELKDDMDDTDVYEWFEVEEFNKRFFEGREAQDLSPIIDIAAARFNHELELENEFKVDFKVKAKQFVKIYGQIASIMPYEVVQWEKLFWFLKFLIPKLSVEDPDKEALDSLLDSVDLSSYGLQRVKLNHSIELDDSETELDPQNPNPRGAYGPEAEKDPLDEIIKIFNERWFQGWSATPEEQRVKFVNIAESIRNHPDFEAKYQNNADPHTRELAFEKMLKEIMLQRRKDELELYKLFAQDPAFKASWTQSMQRMVGM
3680	VC1768	Vibrio	Vibrio cholerae	>APF60346.1 type I restriction-modification system, specifity subunit [Vibrio cholerae]	MIKKMPKYESYKDSCEQWIGDIPAHWEVYRLKSAVYECSNGIWGSDPNGRDEIVVLRVADFDDHKLKISDEKLTYRSIPAKERQGRLLKNGDLLIEKSGGGDKTLVGRVVLFDKQYPAVTSNFVAKMTPKEWVISGFLKYVFSALYNNGVNYLSIKQTTGIQNLDASSYLNEKFCIPQKEEQYEIAKFLDNKTTQINEAIAIKQKQIELLKERKQIIIQQAVTQGLNPDATMKYSGVDWIGAIPGHWIVKRAKYLLDEINERSETGLEELLSVSHMTGVTPRSEKNVTMFMAEDYTGSKLCHSGDLVINIMWAWMGALGVSDRTGIVSPSYGVFREQREGTFVPKYLEMLLKSTKYVEYYNKVSTGLHSSRLRFYGHMLFDMALGFPPYEEQTQIVEYISRECSKVDEAITVQAEQVSKLKEYKTTLINSAVTGKIKVTELA
3680	VC1769	Vibrio	Vibrio cholerae	>APF60347.1 DNA methylase HsdM [Vibrio cholerae]	MDHSVHNKLVSFIWSIADDCLRDVYVRGKYRDVILPMVVLRRLDTLLEPSKEAVLEEVRFQKEEMNEIELDDAPLCATSGYVFYNTSKWTLQTLFSTATNNQQILLANFEDYLNGFSENVKEIVECFNLKAQIRHMAGKDVLLDVVEKFVSPYINLTPAVKEDPEGNKLPALSNLGMGYVFEELIRKFNEENNEEAGEHFTPREVIELMTHLVFDPIKDNLPLSITVYDPACGSGGMLTETQNFVEEKYPASNRDIYLYGKEINDETYAICKSDMMIKGNNPENIRVGSTLSTDEFSSNRFDFMLSNPPYGKSWASEQKHIKEGKEVVDGRFKVKLKDYWGVESEQEAIPRSSDGQLLFLMEMVTKMKSPQDSPLGSRIASVHNGSSLFTGDAGSGESNIRRFIIENDMLDAIVQLPNNLFYNTGITTYIWLLNNNKPENRQGKVQLIDASLLFRKLRKNLGNKNCEFSPEHIAEIVSTYLENQSVERAIDEKGDPVGIAAQVFKNQDFGYYKVNIERPDRRNAQFRADLIEPLRFENSQREVMEYLYAEYGEQVYDAGFVKGIEKEITKWCEENDISLNKAAKTKLLDTKNWIKQRTLVNVASQLHKKIGDEVYNDFNQFKQLVDAELTSLGLKLSAPEKKAILDAVSWYDENAEKVIKKVAKLKQDKLDELLENYECELQDLPDFGYYPTGNHNEFVTYESSSDLRDSESVPLEQSIYQYFLDEVKPHVDEAWINLESVKIGYEISFNKYFYRHKPLRSMDEVAGDIIALEQKAEGLIADILGISVAKVQG
3681	VC1765	Vibrio	Vibrio cholerae	>APF79256.1 type I restriction enzyme HsdR [Vibrio cholerae]	MVSKTNEQALEAAIEKGLAGICKEELALGEAPLNYNNDLYLIGSPSDFDKQYALDTRLFWQFLEDTQASELEKLKRTSPHDWQRKILERFDRMIKRHGVLRLLKKGLDVDDAFLSLMYPAPLASSSEKVKKDFSANLFSVTRQVCYSNANPLEEIDMVLFINGIPLITLELKNPWTGQNAVYHGQKQYRDDRDANQPLLNFARCLVHMAVDTDEVYMTTKLAGKNTFFLPFNKGFNFGKGNPINPHGHKTAYLWQEVFRKESIANIIQHFIRLDGSSKKQLDKRTLFFPRYHQMDVVRRLVDHCSVNGVGQTYLIQHSAGSGKSNSITWAAYQLIETYPISDDLPGSRGKEMPLFDSVIVVTDRRLLDKQLRDNIKEFSEVKNIVAPAFKSSELKSALENGKKIIITTIQKFPYIVDGIADLSDRRFAVIIDEAHSSQDGHNQDKLNEAMGFVSEDVLDKALQSAKNRKMRSNASYFAFTATPKNTTLEKFGQRQADGTYVPFHLYSMKQAIEEGFILDVIANYTTYKSYYEIEKSIQDNPEFDSKKAQKRLRAYVEASQETIDTKAEIMLEHFIKHVVNGKKLKGKGKGMVVTQNIESAIRYYRALTRQLNKMGNPFKVAIAFSGSKEVDGIEYTEADINGFPEGDTKDYFDVNYKRKEPDSPIPKHVDQDAYRLLVVANKYLTGFDQPKLCAMYVDKKLASVLCVQALSRLNRSAPKYGKKTEDLFVLDFFNSVDDIKTAFDPFYTSTTLSEATDVNVLHELKDDMDDTDVYEWFEVEEFNKRFFEGREAQDLSPIIDIAAARFNHELELENEFKVDFKVKAKQFVKIYGQIASIMPYEVVQWEKLFWFLKFLIPKLSVEDPDKEALDSLLDSVDLSSYGLQRVKLNHSIELDDSETELDPQNPNPRGAYGPEAEKDPLDEIIKIFNERWFQGWSATPEEQRVKFVNIAESIRNHPDFEAKYQNNADPHTRELAFEKMLKEIMLQRRKDELELYKLFAQDPAFKASWTQSMQRMVGM
3681	VC1768	Vibrio	Vibrio cholerae	>APF79259.1 type I restriction-modification system, specifity subunit [Vibrio cholerae]	MIKKMPKYESYKDSCEQWIGDIPAHWEVYRLKSAVYECSNGIWGSDPNGRDEIVVLRVADFDDHKLKISDEKLTYRSIPAKERQGRLLKNGDLLIEKSGGGDKTLVGRVVLFDKQYPAVTSNFVAKMTPKEWVISGFLKYVFSALYNNGVNYLSIKQTTGIQNLDASSYLNEKFCIPQKEEQYEIAKFLDNKTTQINEAIAIKQKQIELLKERKQIIIQQAVTQGLNPDATMKYSGVDWIGAIPGHWIVKRAKYLLDEINERSETGLEELLSVSHMTGVTPRSEKNVTMFMAEDYTGSKLCHSGDLVINIMWAWMGALGVSDRTGIVSPSYGVFREQREGTFVPKYLEMLLKSTKYVEYYNKVSTGLHSSRLRFYGHMLFDMALGFPPYEEQTQIVEYISRECSKVDEAITVQAEQVSKLKEYKTTLINSAVTGKIKVTELA
3681	VC1769	Vibrio	Vibrio cholerae	>APF79260.1 DNA methylase HsdM [Vibrio cholerae]	MDHSVHNKLVSFIWSIADDCLRDVYVRGKYRDVILPMVVLRRLDTLLEPSKEAVLEEVRFQKEEMNEIELDDAPLCATSGYVFYNTSKWTLQTLFSTATNNQQILLANFEDYLNGFSENVKEIVECFNLKAQIRHMAGKDVLLDVVEKFVSPYINLTPAVKEDPEGNKLPALSNLGMGYVFEELIRKFNEENNEEAGEHFTPREVIELMTHLVFDPIKDNLPLSITVYDPACGSGGMLTETQNFVEEKYPASNRDIYLYGKEINDETYAICKSDMMIKGNNPENIRVGSTLSTDEFSSNRFDFMLSNPPYGKSWASEQKHIKEGKEVVDGRFKVKLKDYWGVESEQEAIPRSSDGQLLFLMEMVTKMKSPQDSPLGSRIASVHNGSSLFTGDAGSGESNIRRFIIENDMLDAIVQLPNNLFYNTGITTYIWLLNNNKPENRQGKVQLIDASLLFRKLRKNLGNKNCEFSPEHIAEIVSTYLENQSVERAIDEKGDPVGIAAQVFKNQDFGYYKVNIERPDRRNAQFRADLIEPLRFENSQREVMEYLYAEYGEQVYDAGFVKGIEKEITKWCEENDISLNKAAKTKLLDTKNWIKQRTLVNVASQLHKKIGDEVYNDFNQFKQLVDAELTSLGLKLSAPEKKAILDAVSWYDENAEKVIKKVAKLKQDKLDELLENYECELQDLPDFGYYPTGNHNEFVTYESSSDLRDSESVPLEQSIYQYFLDEVKPHVDEAWINLESVKIGYEISFNKYFYRHKPLRSMDEVAGDIIALEQKAEGLIADILGISVAKVQG
3682	VC1765	Vibrio	Vibrio cholerae	>APF83208.1 type I restriction enzyme HsdR [Vibrio cholerae]	MVSKTNEQALEAAIEKGLAGICKEELALGEAPLNYNNDLYLIGSPSDFDKQYALDTRLFWQFLEDTQASELEKLKRTSPHDWQRKILERFDRMIKRHGVLRLLKKGLDVDDAFLSLMYPAPLASSSEKVKKDFSANLFSVTRQVCYSNANPLEEIDMVLFINGIPLITLELKNPWTGQNAVYHGQKQYRDDRDANQPLLNFARCLVHMAVDTDEVYMTTKLAGKNTFFLPFNKGFNFGKGNPINPHGHKTAYLWQEVFRKESIANIIQHFIRLDGSSKKQLDKRTLFFPRYHQMDVVRRLVDHCSVNGVGQTYLIQHSAGSGKSNSITWAAYQLIETYPISDDLPGSRGKEMPLFDSVIVVTDRRLLDKQLRDNIKEFSEVKNIVAPAFKSSELKSALENGKKIIITTIQKFPYIVDGIADLSDRRFAVIIDEAHSSQDGHNQDKLNEAMGFVSEDVLDKALQSAKNRKMRSNASYFAFTATPKNTTLEKFGQRQADGTYVPFHLYSMKQAIEEGFILDVIANYTTYKSYYEIEKSIQDNPEFDSKKAQKRLRAYVEASQETIDTKAEIMLEHFIKHVVNGKKLKGKGKGMVVTQNIESAIRYYRALTRQLNKMGNPFKVAIAFSGSKEVDGIEYTEADINGFPEGDTKDYFDVNYKRKEPDSPIPKHVDQDAYRLLVVANKYLTGFDQPKLCAMYVDKKLASVLCVQALSRLNRSAPKYGKKTEDLFVLDFFNSVDDIKTAFDPFYTSTTLSEATDVNVLHVVVN
3682	VC1768	Vibrio	Vibrio cholerae	>APF83211.1 type I restriction-modification system, specifity subunit [Vibrio cholerae]	MIKKMPKYESYKDSCEQWIGDIPAHWEVYRLKSAVYECSNGIWGSDPNGRDEIVVLRVADFDDHKLKISDEKLTYRSIPAKERQGRLLKNGDLLIEKSGGGDKTLVGRVVLFDKQYPAVTSNFVAKMTPKEWVISGFLKYVFSALYNNGVNYLSIKQTTGIQNLDASSYLNEKFCIPQKEEQYEIAKFLDNKTTQINEAIAIKQKQIELLKERKQIIIQQAVTQGLNPDATMKYSGVDWIGAIPGHWIVKRAKYLLDEINERSETGLEELLSVSHMTGVTPRSEKNVTMFMAEDYTGSKLCHSGDLVINIMWAWMGALGVSDRTGIVSPSYGVFREQREGTFVPKYLEMLLKSTKYVEYYNKVSTGLHSSRLRFYGHMLFDMALGFPPYEEQTQIVEYISRECSKVDEAITVQAEQVSKLKEYKTTLINSAVTGKIKVTELA
3682	VC1769	Vibrio	Vibrio cholerae	>APF83212.1 DNA methylase HsdM [Vibrio cholerae]	MDHSVHNKLVSFIWSIADDCLRDVYVRGKYRDVILPMVVLRRLDTLLEPSKEAVLEEVRFQKEEMNEIELDDAPLCATSGYVFYNTSKWTLQTLFSTATNNQQILLANFEDYLNGFSENVKEIVECFNLKAQIRHMAGKDVLLDVVEKFVSPYINLTPAVKEDPEGNKLPALSNLGMGYVFEELIRKFNEENNEEAGEHFTPREVIELMTHLVFDPIKDNLPLSITVYDPACGSGGMLTETQNFVEEKYPASNRDIYLYGKEINDETYAICKSDMMIKGNNPENIRVGSTLSTDEFSSNRFDFMLSNPPYGKSWASEQKHIKEGKEVVDGRFKVKLKDYWGVESEQEAIPRSSDGQLLFLMEMVTKMKSPQDSPLGSRIASVHNGSSLFTGDAGSGESNIRRFIIENDMLDAIVQLPNNLFYNTGITTYIWLLNNNKPENRQGKVQLIDASLLFRKLRKNLGNKNCEFSPEHIAEIVSTYLENQSVERAIDEKGDPVGIAAQVFKNQDFGYYKVNIERPDRRNAQFRADLIEPLRFENSQREVMEYLYAEYGEQVYDAGFVKGIEKEITKWCEENDISLNKAAKTKLLDTKNWIKQRTLVNVASQLHKKIGDEVYNDFNQFKQLVDAELTSLGLKLSAPEKKAILDAVSWYDENAEKVIKKVAKLKQDKLDELLENYECELQDLPDFGYYPTGNHNEFVTYESSSDLRDSESVPLEQSIYQYFLDEVKPHVDEAWINLESVKIGYEISFNKYFYRHKPLRSMDEVAGDIIALEQKAEGLIADILGISVAKVQG
3683	VC1769	Vibrio	Vibrio cholerae	>APF75017.1 DNA methylase HsdM [Vibrio cholerae]	MDHSVHNKLVSFIWSIADDCLRDVYVRGKYRDVILPMVVLRRLDTLLEPSKEAVLEEVRFQKEEMNEIELDDAPLCATSGYVFYNTSKWTLQTLFSTATNNQQILLANFEDYLNGFSENVKEIVECFNLKAQIRHMAGKDVLLDVVEKFVSPYINLTPAVKEDPEGNKLPALSNLGMGYVFEELIRKFNEENNEEAGEHFTPREVIELMTHLVFDPIKDNLPLSITVYDPACGSGGMLTETQNFVEEKYPASNRDIYLYGKEINDETYAICKSDMMIKGNNPENIRVGSTLSTDEFSSNRFDFMLSNPPYGKSWASEQKHIKEGKEVVDGRFKVKLKDYWGVESEQEAIPRSSDGQLLFLMEMVTKMKSPQDSPLGSRIASVHNGSSLFTGDAGSGESNIRRFIIENDMLDAIVQLPNNLFYNTGITTYIWLLNNNKPENRQGKVQLIDASLLFRKLRKNLGNKNCEFSPEHIAEIVSTYLENQSVERAIDEKGDPVGIAAQVFKNQDFGYYKVNIERPDRRNAQFRADLIEPLRFENSQREVMEYLYAEYGEQVYDAGFVKGIEKEITKWCEENDISLNKAAKTKLLDTKNWIKQRTLVNVASQLHKKIGDEVYNDFNQFKQLVDAELTSLGLKLSAPEKKAILDAVSWYDENAEKVIKKVAKLKQDKLDELLENYECELQDLPDFGYYPTGNHNEFVTYESSSDLRDSESVPLEQSIYQYFLDEVKPHVDEAWINLESVKIGYEISFNKYFYRHKPLRSMDEVAGDIIALEQKAEGLIADILGISVAKVQG
3683	VC1768	Vibrio	Vibrio cholerae	>APF75018.1 type I restriction-modification system, specifity subunit [Vibrio cholerae]	MIKKMPKYESYKDSCEQWIGDIPAHWEVYRLKSAVYECSNGIWGSDPNGRDEIVVLRVADFDDHKLKISDEKLTYRSIPAKERQGRLLKNGDLLIEKSGGGDKTLVGRVVLFDKQYPAVTSNFVAKMTPKEWVISGFLKYVFSALYNNGVNYLSIKQTTGIQNLDASSYLNEKFCIPQKEEQYEIAKFLDNKTTQINEAIAIKQKQIELLKERKQIIIQQAVTQGLNPDATMKYSGVDWIGAIPGHWIVKRAKYLLDEINERSETGLEELLSVSHMTGVTPRSEKNVTMFMAEDYTGSKLCHSGDLVINIMWAWMGALGVSDRTGIVSPSYGVFREQREGTFVPKYLEMLLKSTKYVEYYNKVSTGLHSSRLRFYGHMLFDMALGFPPYEEQTQIVEYISRECSKVDEAITVQAEQVSKLKEYKTTLINSAVTGKIKVTELA
3683	VC1765	Vibrio	Vibrio cholerae	>APF75021.1 type I restriction enzyme HsdR [Vibrio cholerae]	MVSKTNEQALEAAIEKGLAGICKEELALGEAPLNYNNDLYLIGSPSDFDKQYALDTRLFWQFLEDTQASELEKLKRTSPHDWQRKILERFDRMIKRHGVLRLLKKGLDVDDAFLSLMYPAPLASSSEKVKKDFSANLFSVTRQVCYSNANPLEEIDMVLFINGIPLITLELKNPWTGQNAVYHGQKQYRDDRDANQPLLNFARCLVHMAVDTDEVYMTTKLAGKNTFFLPFNKGFNFGKGNPINPHGHKTAYLWQEVFRKESIANIIQHFIRLDGSSKKQLDKRTLFFPRYHQMDVVRRLVDHCSVNGVGQTYLIQHSAGSGKSNSITWAAYQLIETYPISDDLPGSRGKEMPLFDSVIVVTDRRLLDKQLRDNIKEFSEVKNIVAPAFKSSELKSALENGKKIIITTIQKFPYIVDGIADLSDRRFAVIIDEAHSSQDGHNQDKLNEAMGFVSEDVLDKALQSAKNRKMRSNASYFAFTATPKNTTLEKFGQRQADGTYVPFHLYSMKQAIEEGFILDVIANYTTYKSYYEIEKSIQDNPEFDSKKAQKRLRAYVEASQETIDTKAEIMLEHFIKHVVNGKKLKGKGKGMVVTQNIESAIRYYRALTRQLNKMGNPFKVAIAFSGSKEVDGIEYTEADINGFPEGDTKDYFDVNYKRKEPDSPIPKHVDQDAYRLLVVANKYLTGFDQPKLCAMYVDKKLASVLCVQALSRLNRSAPKYGKKTEDLFVLDFFNSVDDIKTAFDPFYTSTTLSEATDVNVLHELKDDMDDTDVYEWFEVEEFNKRFFEGREAQDLSPIIDIAAARFNHELELENEFKVDFKVKAKQFVKIYGQIASIMPYEVVQWEKLFWFLKFLIPKLSVEDPDKEALDSLLDSVDLSSYGLQRVKLNHSIELDDSETELDPQNPNPRGAYGPEAEKDPLDEIIKIFNERWFQGWSATPEEQRVKFVNIAESIRNHPDFEAKYQNNADPHTRELAFEKMLKEIMLQRRKDELELYKLFAQDPAFKASWTQSMQRMVGM
3684	VC1765	Vibrio	Vibrio cholerae	>APF71797.1 type I restriction enzyme HsdR [Vibrio cholerae]	MVSKTNEQALEAAIEKGLAGICKEELALGEAPLNYNNDLYLIGSPSDFDKQYALDTRLFWQFLEDTQASELEKLKRTSPHDWQRKILERFDRMIKRHGVLRLLKKGLDVDDAFLSLMYPAPLASSSEKVKKDFSANLFSVTRQVCYSNANPLEEIDMVLFINGIPLITLELKNPWTGQNAVYHGQKQYRDDRDANQPLLNFARCLVHMAVDTDEVYMTTKLAGKNTFFLPFNKGFNFGKGNPINPHGHKTAYLWQEVFRKESIANIIQHFIRLDGSSKKQLDKRTLFFPRYHQMDVVRRLVDHCSVNGVGQTYLIQHSAGSGKSNSITWAAYQLIETYPISDDLPGSRGKEMPLFDSVIVVTDRRLLDKQLRDNIKEFSEVKNIVAPAFKSSELKSALENGKKIIITTIQKFPYIVDGIADLSDRRFAVIIDEAHSSQDGHNQDKLNEAMGFVSEDVLDKALQSAKNRKMRSNASYFAFTATPKNTTLEKFGQRQADGTYVPFHLYSMKQAIEEGFILDVIANYTTYKSYYEIEKSIQDNPEFDSKKAQKRLRAYVEASQETIDTKAEIMLEHFIKHVVNGKKLKGKGKGMVVTQNIESAIRYYRALTRQLNKMGNPFKVAIAFSGSKEVDGIEYTEADINGFPEGDTKDYFDVNYKRKEPDSPIPKHVDQDAYRLLVVANKYLTGFDQPKLCAMYVDKKLASVLCVQALSRLNRSAPKYGKKTEDLFVLDFFNSVDDIKTAFDPFYTSTTLSEATDVNVLHELKDDMDDTDVYEWFEVEEFNKRFFEGREAQDLSPIIDIAAARFNHELELENEFKVDFKVKAKQFVKIYGQIASIMPYEVVQWEKLFWFLKFLIPKLSVEDPDKEALDSLLDSVDLSSYGLQRVKLNHSIELDDSETELDPQNPNPRGAYGPEAEKDPLDEIIKIFNERWFQGWSATPEEQRVKFVNIAESIRNHPDFEAKYQNNADPHTRELAFEKMLKEIMLQRRKDELELYKLFAQDPAFKASWTQSMQRMVGM
3684	VC1768	Vibrio	Vibrio cholerae	>APF71800.1 type I restriction enzyme, S subunit [Vibrio cholerae]	MIKKMPKYESYKDSCEQWIGDIPAHWEVYRLKSAVYECSNGIWGSDPNGRDEIVVLRVADFDDHKLKISDEKLTYRSIPAKEHQGRLLKNGDLLIEKSGGGDKTLVGRVVLFDKQYPAVTSNFVAKMTPKEWVISGFLKYVFSALYNNGVNYLSIKQTTGIQNLDASSYLNEKFCIPQKEEQYEIAKFLDNKTTQINEAIAIKQKQIELLKERKQIIIQQAVTQGLNPDATMKYSGVDWIGAIPGHWIVKRAKYLLDEINERSETGLEELLSVSHMTGVTPRSEKNVTMFMAEDYTGSKLCHSGDLVINIMWAWMGALGVSDRTGIVSPSYGVFREQREGTFVPKYLEMLLKSTKYVEYYNKVSTGLHSSRLRFYGHMLFDMALGFPPYEEQTQIVEYISRECSKVDEAITVQAEQVSKLKEYKTTLINSAVTGKIKVTELA
3684	VC1769	Vibrio	Vibrio cholerae	>APF71801.1 DNA methylase HsdM [Vibrio cholerae]	MDHSVHNKLVSFIWSIADDCLRDVYVRGKYRDVILPMVVLRRLDTLLEPSKEAVLEEVRFQKEEMNEIELDDAPLCATSGYVFYNTSKWTLQTLFSTATNNQQILLANFEDYLNGFSENVKEIVECFNLKAQIRHMAGKDVLLDVVEKFVSPYINLTPAVKEDPEGNKLPALSNLGMGYVFEELIRKFNEENNEEAGEHFTPREVIELMTHLVFDPIKDNLPLSITVYDPACGSGGMLTETQNFVEEKYPASNRDIYLYGKEINDETYAICKSDMMIKGNNPENIRVGSTLSTDEFSSNRFDFMLSNPPYGKSWASEQKHIKEGKEVVDGRFKVKLKDYWGVESEQEAIPRSSDGQLLFLMEMVTKMKSPQDSPLGSRIASVHNGSSLFTGDAGSGESNIRRFIIENDMLDAIVQLPNNLFYNTGITTYIWLLNNNKPENRQGKVQLIDASLLFRKLRKNLGNKNCEFSPEHIAEIVSTYLENQSVERAIDEKGDPVGIAAQVFKNQDFGYYKVNIERPDRRNAQFRADLIEPLRFENSQREVMEYLYAEYGEQVYDAGFVKGIEKEITKWCEENDISLNKAAKTKLLDTKNWIKQRTLVNVASQLHKKIGDEVYNDFNQFKQLVDAELTSLGLKLSAPEKKAILDAVSWYDENAEKVIKKVAKLKQDKLDELLENYECELQDLPDFGYYPTGNHNEFVTYESSSDLRDSESVPLEQSIYQYFLDEVKPHVDEAWINLESVKIGYEISFNKYFYRHKPLRSMDEVAGDIIALEQKAEGLIADILGISVAKVQG
3685	VC1769	Vibrio	Vibrio cholerae	>ARB80610.1 SAM-dependent DNA methyltransferase [Vibrio cholerae]	MDHSVHNKLVSFIWSIADDCLRDVYVRGKYRDVILPMVVLRRLDTLLEPSKEAVLEEVRFQKEEMNEIELDDAPLCATSGYVFYNTSKWTLQTLFSTATNNQQILLANFEDYLNGFSENVKEIVECFNLKAQIRHMAGKDVLLDVVEKFVSPYINLTPAVKEDPEGNKLPALSNLGMGYVFEELIRKFNEENNEEAGEHFTPREVIELMTHLVFDPIKDNLPLSITVYDPACGSGGMLTETQNFVEEKYPASNRDIYLYGKEINDETYAICKSDMMIKGNNPENIRVGSTLSTDEFSSNRFDFMLSNPPYGKSWASEQKHIKEGKEVVDGRFKVKLKDYWGVESEQEAIPRSSDGQLLFLMEMVTKMKSPQDSPLGSRIASVHNGSSLFTGDAGSGESNIRRFIIENDMLDAIVQLPNNLFYNTGITTYIWLLNNNKPENRQGKVQLIDASLLFRKLRKNLGNKNCEFSPEHIAEIVSTYLENQSVERAIDEKGDPVGIAAQVFKNQDFGYYKVNIERPDRRNAQFRADLIEPLRFENSQREVMEYLYAEYGEQVYDAGFVKGIEKEITKWCEENDISLNKAAKTKLLDTKNWIKQRTLVNVASQLHKKIGDEVYNDFNQFKQLVDAELTSLGLKLSAPEKKAILDAVSWYDENAEKVIKKVAKLKQDKLDELLENYECELQDLPDFGYYPTGNHNEFVTYESSSDLRDSESVPLEQSIYQYFLDEVKPHVDEAWINLESVKIGYEISFNKYFYRHKPLRSMDEVAGDIIALEQKAEGLIADILGISVAKVQG
3685	VC1768	Vibrio	Vibrio cholerae	>ARB80611.1 restriction endonuclease subunit S [Vibrio cholerae]	MLTFWASLWLRFRGKLMSNTMIKKMPKYESYKDSCEQWIGDIPAHWEVYRLKSAVYECSNGIWGSDPNGRDEIVVLRVADFDDHKLKISDEKLTYRSIPAKEHQGRLLKNGDLLIEKSGGGDKTLVGRVVLFDKQYPAVTSNFVAKMTPKEWVISGFLKYVFSALYNNGVNYLSIKQTTGIQNLDASSYLNEKFCIPQKEEQYEIAKFLDNKTTQINEAIAIKQKQIELLKERKQIIIQQAVTQGLNPDATMKYSGVDWIGAIPGHWIVKRAKYLLDEINERSETGLEELLSVSHMTGVTPRSEKNVTMFMAEDYTGSKLCHSGDLVINIMWAWMGALGVSDRTGIVSPSYGVFREQREGTFVPKYLEMLLKSTKYVEYYNKVSTGLHSSRLRFYGHMLFDMALGFPPYEEQTQIVEYISRECSKVDEAITVQAEQVSKLKEYKTTLINSAVTGKIKVTELA
3685	VC1765	Vibrio	Vibrio cholerae	>ARB80614.1 type I restriction endonuclease subunit R [Vibrio cholerae]	MVFMVSKTNEQALEAAIEKGLAGICKEELALGEAPLNYNNDLYLIGSPSDFDKQYALDTRLFWQFLEDTQASELEKLKRTSPHDWQRKILERFDRMIKRHGVLRLLKKGLDVDDAFLSLMYPAPLASSSEKVKKDFSANLFSVTRQVCYSNANPLEEIDMVLFINGIPLITLELKNPWTGQNAVYHGQKQYRDDRDANQPLLNFARCLVHMAVDTDEVYMTTKLAGKNTFFLPFNKGFNFGKGNPINPHGHKTAYLWQEVFRKESIANIIQHFIRLDGSSKKQLDKRTLFFPRYHQMDVVRRLVDHCSVNGVGQTYLIQHSAGSGKSNSITWAAYQLIETYPISDDLPGSRGKEMPLFDSVIVVTDRRLLDKQLRDNIKEFSEVKNIVAPAFKSSELKSALENGKKIIITTIQKFPYIVDGIADLSDRRFAVIIDEAHSSQDGHNQDKLNEAMGFVSEDVLDKALQSAKNRKMRSNASYFAFTATPKNTTLEKFGQRQADGTYVPFHLYSMKQAIEEGFILDVIANYTTYKSYYEIEKSIQDNPEFDSKKAQKRLRAYVEASQETIDTKAEIMLEHFIKHVVNGKKLKGKGKGMVVTQNIESAIRYYRALTRQLNKMGNPFKVAIAFSGSKEVDGIEYTEADINGFPEGDTKDYFDVNYKRKEPDSPIPKHVDQDAYRLLVVANKYLTGFDQPKLCAMYVDKKLASVLCVQALSRLNRSAPKYGKKTEDLFVLDFFNSVDDIKTAFDPFYTSTTLSEATDVNVLHELKDDMDDTDVYEWFEVEEFNKRFFEGREAQDLSPIIDIAAARFNHELELENEFKVDFKVKAKQFVKIYGQIASIMPYEVVQWEKLFWFLKFLIPKLSVEDPDKEALDSLLDSVDLSSYGLQRVKLNHSIELDDSETELDPQNPNPRGAYGPEAEKDPLDEIIKIFNERWFQGWSATPEEQRVKFVNIAESIRNHPDFEAKYQNNADPHTRELAFEKMLKEIMLQRRKDELELYKLFAQDPAFKASWTQSMQRMVGM
3686	VC1765	Vibrio	Vibrio cholerae	>ATD28657.1 Type I restriction-modification system, restriction subunit R [Vibrio cholerae]	MAAHHEVHFEQYITEQLVNNGWKEGHSSHYDQQRALYPQDVMDWVKATQPDAWHKLNKLHGANAEQVLMERLEKALASKTGGTINVLRKGFTIAGCGTIAMGQRKPEDARNEERIARYEHNILRVVRQLKYCPTREWEIDLVFFINGLPVATAELKTDFTQSIESAIAQYKQDRLPVDPKTKRKEPLLTFKRGAVVHFAMSDTEIAMATKLAGENTYFLPFNKGHDGSSSDLPVHINLPGEDGEYPVSYFWQEIAQKDNWLRIFYSFVYVETKEVADSNGKVQRKETQIFPRYHQLDAVNKMIDDARQNGAGMQYLCEHSAGSGKTSTIAWTAHDLIRLRSTDGKAVFKSVIIVTDRTVLDSQLQDAVQQLDHQYGVIKAIDREKSSESKSKQLTEALLTGTPIIVVTIQTFPYALEAILTNQSLAQSNFAVIIDEAHTSQTGSTAKGLRAALTLNLSPQELEQMSIEEILTKVQEARAMPKNVSHFAFTATPKHSTKMLFGRPKDPSQPVSDENKPESFHLYTQRQAIDEGFILDVLENYTHYDTAYKIGENNLDEKRVDSKQARRALARWMSLHPTTVSQKVEFIIEHFKANIAHLLEGEAKAMVVTSGRPQAVKYKLAFDKYIKKHGIEGIQALVAFSGKVPGKDLGDEDSQDPLGIDFDKEYTEYNLNPDTHGADLRHEFEKTEYRVMLVANKFQTGFNQPKLVAMYLDKKISDVEAVQTLSRLNRTYPGKDTTYVIDFANEPQSILNAFKKYDKGAQLNEVQDVNVIYDIKEILDEQSIYNHQDLELFKQARGKSILGQAPDKKSHAHKKLLAATQRPTDVFNVKLKELVDAANHWDQQYNKAHLAGDEKAANYAESQRSEFTKQREALMRFKSDLARFVKHYSYMAQLIEFGDPELENFAAFVHLLSRRLKGVTPENIDLSALVLEKFKIKYDKEPTPEAINQVLEPIRPNYNDPTDREQAFLADIIRRLNELFGDVGDEPGRRNFANGTITRVTQNPIVVEQVEKHDKSIALKGDLPQAVKQAVVQALLKEGDIARTLLKDPQVMASYVELIFDMMKQGAEQVEAK
3686	VC1768	Vibrio	Vibrio cholerae	>ATD28658.1 Type I restriction-modification system, specificity subunit S [Vibrio cholerae]	MMRPYTEYQQSDISWLGKVPKHWTKNKFKFLLNEKPKTQNLELPCGSISFGHVVFKDSERLSEETKAAYQEVLSGEFLVNPLNLNYDLKSLRTALADIDVIVSSGYIVLKSLDVVDKAYLRWLLYLFDVRHMKTLGAGIRQTISFKDIADCAVYIPNDSEQKAIATFLDRETQRIDSLIEEKQTFIKLLKEKRQALISHVVTKGLNPNVEMQDSSIEWIGQVPKHWEKCRVKQVSSFITSGPRGWSDFISDNGNAIFLQSGDLNNELGLNLAKAKKVSPPDGAEGQRTQLHLDDVVVCITGANTGRVALVKELDSTVYINQHLSLIRPIGEKVRSKYLAYFLSSEAGSRYYALEQYGLKEGLSLKNVAETPLMLPPVSEQTSIEKYLDKALATLSSLLTSVEESIHLLKERRTSLISAAVTGKIDVRETV
3686	VC1769	Vibrio	Vibrio cholerae	>ATD28659.1 Type I restriction-modification system, DNA-methyltransferase subunit M [Vibrio cholerae]	MNLQDKEQSAKLSSAIWRMADDLWGDFKHTDFARIILPFLLLRRIECVLEPTREEVRKFYLAEKQSGIDLGLVLPEVAGFAFYNTSEYSLETLGASDTGDNLELYISQFSKNVRTIFDEFKFGQTIEDLEKAKLLYRMVSYFANLDLHPDVVSDRVLSDAYEELVFKFASSVNEKAGEFMTPRDAVRLATKLVLAADEDIFSEKGVIRTIYDPTCGTGGFLSDAISQIEEMGSSAKVVPFGQELDPATHAMALTNMMIRGFDANNIKQGNTLSDDQLRADKFHYGLANPPFGIKWEKAKKEVEREHKQLKYAGRFGPGLPSISDGSMLFLLHLVSKMETPENGGGRVGIVLSGSPLFNGDAGSGPSEIRRWLLEQDLVEAIVALPTDMFFNTGIGTYIWILSNHKEARRKNQVQLINLADIWTPMRKSQGSKRKYLSDEQIDDIVRAYDGFETSDNCPVFESKVFSTTDFAYRKVTIQRPLRAKLNLTENGIAQLNDLATFQKLKPEQQAAWVQHLTDNLGLQPYEWARLAVKKNNNKNDFGKCPKALATALTSHFMLIDPQFEPVLDEKGQVIADPKLKDTESIPFDRDVEDYFAQEVLPHVPDAFIDHSVRDEKDGEVGIVGYEINFNRYFYQYVPPRELSVIDGELKACEARIQALLNEVAE
3687	VC1765	Vibrio	Vibrio cholerae	>ATQ46798.1 type I restriction endonuclease subunit R [Vibrio cholerae]	MVFMVSKTNEQALEAAIEKGLAGICKEELALGEAPLNYNNDLYLIGSPSDFDKQYALDTRLFWQFLEDTQASELEKLKRTSPHDWQRKILERFDRMIKRHGVLRLLKKGLDVDDAFLSLMYPAPLASSSEKVKKDFSANLFSVTRQVCYSNANPLEEIDMVLFINGIPLITLELKNPWTGQNAVYHGQKQYRDDRDANQPLLNFARCLVHMAVDTDEVYMTTKLAGKNTFFLPFNKGFNFGKGNPINPHGHKTAYLWQEVFRKESIANIIQHFIRLDGSSKKQLDKRTLFFPRYHQMDVVRRLVDHCSVNGVGQTYLIQHSAGSGKSNSITWAAYQLIETYPISDDLPGSRGKEMPLFDSVIVVTDRRLLDKQLRDNIKEFSEVKNIVAPAFKSSELKSALENGKKIIITTIQKFPYIVDGIADLSDRRFAVIIDEAHSSQDGHNQDKLNEAMGFVSEDVLDKALQSAKNRKMRSNASYFAFTATPKNTTLEKFGQRQADGTYVPFHLYSMKQAIEEGFILDVIANYTTYKSYYEIEKSIQDNPEFDSKKAQKRLRAYVEASQETIDTKAEIMLEHFIKHVVNGKKLKGKGKGMVVTQNIESAIRYYRALTRQLNKMGNPFKVAIAFSGSKEVDGIEYTEADINGFPEGDTKDYFDVNYKRKEPDSPIPKHVDQDAYRLLVVANKYLTGFDQPKLCAMYVDKKLASVLCVQALSRLNRSAPKYGKKTEDLFVLDFFNSVDDIKTAFDPFYTSTTLSEATDVNVLHELKDDMDDTDVYEWFEVEEFNKRFFEGREAQDLSPIIDIAAARFNHELELENEFKVDFKVKAKQFVKIYGQIASIMPYEVVQWEKLFWFLKFLIPKLSVEDPDKEALDSLLDSVDLSSYGLQRVKLNHSIELDDSETELDPQNPNPRGAYGPEAEKDPLDEIIKIFNERWFQGWSATPEEQRVKFVNIAESIRNHPDFEAKYQNNADPHTRELAFEKMLKEIMLQRRKDELELYKLFAQDPAFKASWTQSMQRMVGM
3687	VC1768	Vibrio	Vibrio cholerae	>ATQ46801.1 restriction endonuclease subunit S [Vibrio cholerae]	MLTFWASLWLRFRGKLMSNTMIKKMPKYESYKDSCEQWIGDIPAHWEVYRLKSAVYECSNGIWGSDPNGRDEIVVLRVADFDDHKLKISDEKLTYRSIPAKEHQGRLLKNGDLLIEKSGGGDKTLVGRVVLFDKQYPAVTSNFVAKMTPKEWVISGFLKYVFSALYNNGVNYLSIKQTTGIQNLDASSYLNEKFCIPQKEEQYEIAKFLDNKTTQINEAIAIKQKQIELLKERKQIIIQQAVTQGLNPDATMKYSGVDWIGAIPGHWIVKRAKYLLDEINERSETGLEELLSVSHMTGVTPRSEKNVTMFMAEDYTGSKLCHSGDLVINIMWAWMGALGVSDRTGIVSPSYGVFREQREGTFVPKYLEMLLKSTKYVEYYNKVSTGLHSSRLRFYGHMLFDMALGFPPYEEQTQIVEYISRECSKVDEAITVQAEQVSKLKEYKTTLINSAVTGKIKVTELA
3687	VC1769	Vibrio	Vibrio cholerae	>ATQ46802.1 SAM-dependent DNA methyltransferase [Vibrio cholerae]	MDHSVHNKLVSFIWSIADDCLRDVYVRGKYRDVILPMVVLRRLDTLLEPSKEAVLEEVRFQKEEMNEIELDDAPLCATSGYVFYNTSKWTLQTLFSTATNNQQILLANFEDYLNGFSENVKEIVECFNLKAQIRHMAGKDVLLDVVEKFVSPYINLTPAVKEDPEGNKLPALSNLGMGYVFEELIRKFNEENNEEAGEHFTPREVIELMTHLVFDPIKDNLPLSITVYDPACGSGGMLTETQNFVEEKYPASNRDIYLYGKEINDETYAICKSDMMIKGNNPENIRVGSTLSTDEFSSNRFDFMLSNPPYGKSWASEQKHIKEGKEVVDGRFKVKLKDYWGVESEQEAIPRSSDGQLLFLMEMVTKMKSPQDSPLGSRIASVHNGSSLFTGDAGSGESNIRRFIIENDMLDAIVQLPNNLFYNTGITTYIWLLNNNKPENRQGKVQLIDASLLFRKLRKNLGNKNCEFSPEHIAEIVSTYLENQSVERAIDEKGDPVGIAAQVFKNQDFGYYKVNIERPDRRNAQFRADLIEPLRFENSQREVMEYLYAEYGEQVYDAGFVKGIEKEITKWCEENDISLNKAAKTKLLDTKNWIKQRTLVNVASQLHKKIGDEVYNDFNQFKQLVDAELTSLGLKLSAPEKKAILDAVSWYDENAEKVIKKVAKLKQDKLDELLENYECELQDLPDFGYYPTGNHNEFVTYESSSDLRDSESVPLEQSIYQYFLDEVKPHVDEAWINLESVKIGYEISFNKYFYRHKPLRSMDEVAGDIIALEQKAEGLIADILGISVAKVQG
3688	VC1765	Vibrio	Vibrio cholerae	>AUR70000.1 type I restriction endonuclease subunit R [Vibrio cholerae]	MVFMVSKTNEQALEAAIEKGLAGICKEELALGEAPLNYNNDLYLIGSPSDFDKQYALDTRLFWQFLEDTQASELEKLKRTSPHDWQRKILERFDRMIKRHGVLRLLKKGLDVDDAFLSLMYPAPLASSSEKVKKDFSANLFSVTRQVCYSNANPLEEIDMVLFINGIPLITLELKNPWTGQNAVYHGQKQYRDDRDANQPLLNFARCLVHMAVDTDEVYMTTKLAGKNTFFLPFNKGFNFGKGNPINPHGHKTAYLWQEVFRKESIANIIQHFIRLDGSSKKQLDKRTLFFPRYHQMDVVRRLVDHCSVNGVGQTYLIQHSAGSGKSNSITWAAYQLIETYPISDDLPGSRGKEMPLFDSVIVVTDRRLLDKQLRDNIKEFSEVKNIVAPAFKSSELKSALENGKKIIITTIQKFPYIVDGIADLSDRRFAVIIDEAHSSQDGHNQDKLNEAMGFVSEDVLDKALQSAKNRKMRSNASYFAFTATPKNTTLEKFGQRQADGTYVPFHLYSMKQAIEEGFILDVIANYTTYKSYYEIEKSIQDNPEFDSKKAQKRLRAYVEASQETIDTKAEIMLEHFIKHVVNGKKLKGKGKGMVVTQNIESAIRYYRALTRQLNKMGNPFKVAIAFSGSKEVDGIEYTEADINGFPEGDTKDYFDVNYKRKEPDSPIPKHVDQDAYRLLVVANKYLTGFDQPKLCAMYVDKKLASVLCVQALSRLNRSAPKYGKKTEDLFVLDFFNSVDDIKTAFDPFYTSTTLSEATDVNVLHELKDDMDDTDVYEWFEVEEFNKRFFEGREAQDLSPIIDIAAARFNHELELENEFKVDFKVKAKQFVKIYGQIASIMPYEVVQWEKLFWFLKFLIPKLSVEDPDKEALDSLLDSVDLSSYGLQRVKLNHSIELDDSETELDPQNPNPRGAYGPEAEKDPLDEIIKIFNERWFQGWSATPEEQRVKFVNIAESIRNHPDFEAKYQNNADPHTRELAFEKMLKEIMLQRRKDELELYKLFAQDPAFKASWTQSMQRMVGM
3688	VC1768	Vibrio	Vibrio cholerae	>AUR70003.1 restriction endonuclease subunit S [Vibrio cholerae]	MLTFWASLWLRFRGKLMSNTMIKKMPKYESYKDSCEQWIGDIPAHWEVYRLKSAVYECSNGIWGSDPNGRDEIVVLRVADFDDHKLKISDEKLTYRSIPAKEHQGRLLKNGDLLIEKSGGGDKTLVGRVVLFDKQYPAVTSNFVAKMTPKEWVISGFLKYVFSALYNNGVNYLSIKQTTGIQNLDASSYLNEKFCIPQKEEQYEIAKFLDNKTTQINEAIAIKQKQIELLKERKQIIIQQAVTQGLNPDATMKYSGVDWIGAIPGHWIVKRAKYLLDEINERSETGLEELLSVSHMTGVTPRSEKNVTMFMAEDYTGSKLCHSGDLVINIMWAWMGALGVSDRTGIVSPSYGVFREQREGTFVPKYLEMLLKSTKYVEYYNKVSTGLHSSRLRFYGHMLFDMALGFPPYEEQTQIVEYISRECSKVDEAITVQAEQVSKLKEYKTTLINSAVTGKIKVTELA
3688	VC1769	Vibrio	Vibrio cholerae	>AUR70004.1 SAM-dependent DNA methyltransferase [Vibrio cholerae]	MDHSVHNKLVSFIWSIADDCLRDVYVRGKYRDVILPMVVLRRLDTLLEPSKEAVLEEVRFQKEEMNEIELDDAPLCATSGYVFYNTSKWTLQTLFSTATNNQQILLANFEDYLNGFSENVKEIVECFNLKAQIRHMAGKDVLLDVVEKFVSPYINLTPAVKEDPEGNKLPALSNLGMGYVFEELIRKFNEENNEEAGEHFTPREVIELMTHLVFDPIKDNLPLSITVYDPACGSGGMLTETQNFVEEKYPASNRDIYLYGKEINDETYAICKSDMMIKGNNPENIRVGSTLSTDEFSSNRFDFMLSNPPYGKSWASEQKHIKEGKEVVDGRFKVKLKDYWGVESEQEAIPRSSDGQLLFLMEMVTKMKSPQDSPLGSRIASVHNGSSLFTGDAGSGESNIRRFIIENDMLDAIVQLPNNLFYNTGITTYIWLLNNNKPENRQGKVQLIDASLLFRKLRKNLGNKNCEFSPEHIAEIVSTYLENQSVERAIDEKGDPVGIAAQVFKNQDFGYYKVNIERPDRRNAQFRADLIEPLRFENSQREVMEYLYAEYGEQVYDAGFVKGIEKEITKWCEENDISLNKAAKTKLLDTKNWIKQRTLVNVASQLHKKIGDEVYNDFNQFKQLVDAELTSLGLKLSAPEKKAILDAVSWYDENAEKVIKKVAKLKQDKLDELLENYECELQDLPDFGYYPTGNHNEFVTYESSSDLRDSESVPLEQSIYQYFLDEVKPHVDEAWINLESVKIGYEISFNKYFYRHKPLRSMDEVAGDIIALEQKAEGLIADILGISVAKVQG
3689	VC1765	Vibrio	Vibrio cholerae O1 biovar El Tor	>AVH51935.1 type I restriction endonuclease subunit R [Vibrio cholerae O1 biovar El Tor]	MVFMVSKTNEQALEAAIEKGLAGICKEELALGEAPLNYNNDLYLIGSPSDFDKQYALDTRLFWQFLEDTQASELEKLKRTSPHDWQRKILERFDRMIKRHGVLRLLKKGLDVDDAFLSLMYPAPLASSSEKVKKDFSANLFSVTRQVCYSNANPLEEIDMVLFINGIPLITLELKNPWTGQNAVYHGQKQYRDDRDANQPLLNFARCLVHMAVDTDEVYMTTKLAGKNTFFLPFNKGFNFGKGNPINPHGHKTAYLWQEVFRKESIANIIQHFIRLDGSSKKQLDKRTLFFPRYHQMDVVRRLVDHCSVNGVGQTYLIQHSAGSGKSNSITWAAYQLIETYPISDDLPGSRGKEMPLFDSVIVVTDRRLLDKQLRDNIKEFSEVKNIVAPAFKSSELKSALENGKKIIITTIQKFPYIVDGIADLSDRRFAVIIDEAHSSQDGHNQDKLNEAMGFVSEDVLDKALQSAKNRKMRSNASYFAFTATPKNTTLEKFGQRQADGTYVPFHLYSMKQAIEEGFILDVIANYTTYKSYYEIEKSIQDNPEFDSKKAQKRLRAYVEASQETIDTKAEIMLEHFIKHVVNGKKLKGKGKGMVVTQNIESAIRYYRALTRQLNKMGNPFKVAIAFSGSKEVDGIEYTEADINGFPEGDTKDYFDVNYKRKEPDSPIPKHVDQDAYRLLVVANKYLTGFDQPKLCAMYVDKKLASVLCVQALSRLNRSAPKYGKKTEDLFVLDFFNSVDDIKTAFDPFYTSTTLSEATDVNVLHELKDDMDDTDVYEWFEVEEFNKRFFEGREAQDLSPIIDIAAARFNHELELENEFKVDFKVKAKQFVKIYGQIASIMPYEVVQWEKLFWFLKFLIPKLSVEDPDKEALDSLLDSVDLSSYGLQRVKLNHSIELDDSETELDPQNPNPRGAYGPEAEKDPLDEIIKIFNERWFQGWSATPEEQRVKFVNIAESIRNHPDFEAKYQNNADPHTRELAFEKMLKEIMLQRRKDELELYKLFAQDPAFKASWTQSMQRMVGM
3689	VC1768	Vibrio	Vibrio cholerae O1 biovar El Tor	>AVH51938.1 restriction endonuclease subunit S [Vibrio cholerae O1 biovar El Tor]	MLTFWASLWLRFRGKLMSNTMIKKMPKYESYKDSCEQWIGDIPAHWEVYRLKSAVYECSNGIWGSDPNGRDEIVVLRVADFDDHKLKISDEKLTYRSIPAKEHQGRLLKNGDLLIEKSGGGDKTLVGRVVLFDKQYPAVTSNFVAKMTPKEWVISGFLKYVFSALYNNGVNYLSIKQTTGIQNLDASSYLNEKFCIPQKEEQYEIAKFLDNKTTQINEAIAIKQKQIELLKERKQIIIQQAVTQGLNPDATMKYSGVDWIGAIPGHWIVKRAKYLLDEINERSETGLEELLSVSHMTGVTPRSEKNVTMFMAEDYTGSKLCHSGDLVINIMWAWMGALGVSDRTGIVSPSYGVFREQREGTFVPKYLEMLLKSTKYVEYYNKVSTGLHSSRLRFYGHMLFDMALGFPPYEEQTQIVEYISRECSKVDEAITVQAEQVSKLKEYKTTLINSAVTGKIKVTELA
3689	VC1769	Vibrio	Vibrio cholerae O1 biovar El Tor	>AVH51939.1 SAM-dependent DNA methyltransferase [Vibrio cholerae O1 biovar El Tor]	MDHSVHNKLVSFIWSIADDCLRDVYVRGKYRDVILPMVVLRRLDTLLEPSKEAVLEEVRFQKEEMNEIELDDAPLCATSGYVFYNTSKWTLQTLFSTATNNQQILLANFEDYLNGFSENVKEIVECFNLKAQIRHMAGKDVLLDVVEKFVSPYINLTPAVKEDPEGNKLPALSNLGMGYVFEELIRKFNEENNEEAGEHFTPREVIELMTHLVFDPIKDNLPLSITVYDPACGSGGMLTETQNFVEEKYPASNRDIYLYGKEINDETYAICKSDMMIKGNNPENIRVGSTLSTDEFSSNRFDFMLSNPPYGKSWASEQKHIKEGKEVVDGRFKVKLKDYWGVESEQEAIPRSSDGQLLFLMEMVTKMKSPQDSPLGSRIASVHNGSSLFTGDAGSGESNIRRFIIENDMLDAIVQLPNNLFYNTGITTYIWLLNNNKPENRQGKVQLIDASLLFRKLRKNLGNKNCEFSPEHIAEIVSTYLENQSVERAIDEKGDPVGIAAQVFKNQDFGYYKVNIERPDRRNAQFRADLIEPLRFENSQREVMEYLYAEYGEQVYDAGFVKGIEKEITKWCEENDISLNKAAKTKLLDTKNWIKQRTLVNVASQLHKKIGDEVYNDFNQFKQLVDAELTSLGLKLSAPEKKAILDAVSWYDENAEKVIKKVAKLKQDKLDELLENYECELQDLPDFGYYPTGNHNEFVTYESSSDLRDSESVPLEQSIYQYFLDEVKPHVDEAWINLESVKIGYEISFNKYFYRHKPLRSMDEVAGDIIALEQKAEGLIADILGISVAKVQG
3690	VC1765	Vibrio	Vibrio cholerae	>AVL22960.1 Type-1 restriction enzyme R protein [Vibrio cholerae]	MVSKTNEQALEAAIEKGLAGICKEELALGEAPLNYNNDLYLIGSPSDFDKQYALDTRLFWQFLEDTQASELEKLKRTSPHDWQRKILERFDRMIKRHGVLRLLKKGLDVDDAFLSLMYPAPLASSSEKVKKDFSANLFSVTRQVCYSNANPLEEIDMVLFINGIPLITLELKNPWTGQNAVYHGQKQYRDDRDANQPLLNFARCLVHMAVDTDEVYMTTKLAGKNTFFLPFNKGFNFGKGNPINPHGHKTAYLWQEVFRKESIANIIQHFIRLDGSSKKQLDKRTLFFPRYHQMDVVRRLVDHCSVNGVGQTYLIQHSAGSGKSNSITWAAYQLIETYPISDDLPGSRGKEMPLFDSVIVVTDRRLLDKQLRDNIKEFSEVKNIVAPAFKSSELKSALENGKKIIITTIQKFPYIVDGIADLSDRRFAVIIDEAHSSQDGHNQDKLNEAMGFVSEDVLDKALQSAKNRKMRSNASYFAFTATPKNTTLEKFGQRQADGTYVPFHLYSMKQAIEEGFILDVIANYTTYKSYYEIEKSIQDNPEFDSKKAQKRLRAYVEASQETIDTKAEIMLEHFIKHVVNGKKLKGKGKGMVVTQNIESAIRYYRALTRQLNKMGNPFKVAIAFSGSKEVDGIEYTEADINGFPEGDTKDYFDVNYKRKEPDSPIPKHVDQDAYRLLVVANKYLTGFDQPKLCAMYVDKKLASVLCVQALSRLNRSAPKYGKKTEDLFVLDFFNSVDDIKTAFDPFYTSTTLSEATDVNVLHELKDDMDDTDVYEWFEVEEFNKRFFEGREAQDLSPIIDIAAARFNHELELENEFKVDFKVKAKQFVKIYGQIASIMPYEVVQWEKLFWFLKFLIPKLSVEDPDKEALDSLLDSVDLSSYGLQRVKLNHSIELDDSETELDPQNPNPRGAYGPEAEKDPLDEIIKIFNERWFQGWSATPEEQRVKFVNIAESIRNHPDFEAKYQNNADPHTRELAFEKMLKEIMLQRRKDELELYKLFAQDPAFKASWTQSMQRMVGM
3690	VC1768	Vibrio	Vibrio cholerae	>AVL22963.1 EcoKI restriction-modification system protein HsdS [Vibrio cholerae]	MSNTMIKKMPKYESYKDSCEQWIGDIPAHWEVYRLKSAVYECSNGIWGSDPNGRDEIVVLRVADFDDHKLKISDEKLTYRSIPAKEHQGRLLKNGDLLIEKSGGGDKTLVGRVVLFDKQYPAVTSNFVAKMTPKEWVISGFLKYVFSALYNNGVNYLSIKQTTGIQNLDASSYLNEKFCIPQKEEQYEIAKFLDNKTTQINEAIAIKQKQIELLKERKQIIIQQAVTQGLNPDATMKYSGVDWIGAIPGHWIVKRAKYLLDEINERSETGLEELLSVSHMTGVTPRSEKNVTMFMAEDYTGSKLCHSGDLVINIMWAWMGALGVSDRTGIVSPSYGVFREQREGTFVPKYLEMLLKSTKYVEYYNKVSTGLHSSRLRFYGHMLFDMALGFPPYEEQTQIVEYISRECSKVDEAITVQAEQVSKLKEYKTTLINSAVTGKIKVTELA
3690	VC1769	Vibrio	Vibrio cholerae	>AVL22964.1 putative type I restriction enzymeP M protein [Vibrio cholerae]	MDHSVHNKLVSFIWSIADDCLRDVYVRGKYRDVILPMVVLRRLDTLLEPSKEAVLEEVRFQKEEMNEIELDDAPLCATSGYVFYNTSKWTLQTLFSTATNNQQILLANFEDYLNGFSENVKEIVECFNLKAQIRHMAGKDVLLDVVEKFVSPYINLTPAVKEDPEGNKLPALSNLGMGYVFEELIRKFNEENNEEAGEHFTPREVIELMTHLVFDPIKDNLPLSITVYDPACGSGGMLTETQNFVEEKYPASNRDIYLYGKEINDETYAICKSDMMIKGNNPENIRVGSTLSTDEFSSNRFDFMLSNPPYGKSWASEQKHIKEGKEVVDGRFKVKLKDYWGVESEQEAIPRSSDGQLLFLMEMVTKMKSPQDSPLGSRIASVHNGSSLFTGDAGSGESNIRRFIIENDMLDAIVQLPNNLFYNTGITTYIWLLNNNKPENRQGKVQLIDASLLFRKLRKNLGNKNCEFSPEHIAEIVSTYLENQSVERAIDEKGDPVGIAAQVFKNQDFGYYKVNIERPDRRNAQFRADLIEPLRFENSQREVMEYLYAEYGEQVYDAGFVKGIEKEITKWCEENDISLNKAAKTKLLDTKNWIKQRTLVNVASQLHKKIGDEVYNDFNQFKQLVDAELTSLGLKLSAPEKKAILDAVSWYDENAEKVIKKVAKLKQDKLDELLENYECELQDLPDFGYYPTGNHNEFVTYESSSDLRDSESVPLEQSIYQYFLDEVKPHVDEAWINLESVKIGYEISFNKYFYRHKPLRSMDEVAGDIIALEQKAEGLIADILGISVAKVQG
3691	VC1769	Vibrio	Vibrio cholerae	>AWA78184.1 putative type I restriction enzymeP M protein [Vibrio cholerae]	MDHSVHNKLVSFIWSIADDCLRDVYVRGKYRDVILPMVVLRRLDTLLEPSKEAVLEEVRFQKEEMNEIELDDAPLCATSGYVFYNTSKWTLQTLFSTATNNQQILLANFEDYLNGFSENVKEIVECFNLKAQIRHMAGKDVLLDVVEKFVSPYINLTPAVKEDPEGNKLPALSNLGMGYVFEELIRKFNEENNEEAGEHFTPREVIELMTHLVFDPIKDNLPLSITVYDPACGSGGMLTETQNFVEEKYPASNRDIYLYGKEINDETYAICKSDMMIKGNNPENIRVGSTLSTDEFSSNRFDFMLSNPPYGKSWASEQKHIKEGKEVVDGRFKVKLKDYWGVESEQEAIPRSSDGQLLFLMEMVTKMKSPQDSPLGSRIASVHNGSSLFTGDAGSGESNIRRFIIENDMLDAIVQLPNNLFYNTGITTYIWLLNNNKPENRQGKVQLIDASLLFRKLRKNLGNKNCEFSPEHIAEIVSTYLENQSVERAIDEKGDPVGIAAQVFKNQDFGYYKVNIERPDRRNAQFRADLIEPLRFENSQREVMEYLYAEYGEQVYDAGFVKGIEKEITKWCEENDISLNKAAKTKLLDTKNWIKQRTLVNVASQLHKKIGDEVYNDFNQFKQLVDAELTSLGLKLSAPEKKAILDAVSWYDENAEKVIKKVAKLKQDKLDELLENYECELQDLPDFGYYPTGNHNEFVTYESSSDLRDSESVPLEQSIYQYFLDEVKPHVDEAWINLESVKIGYEISFNKYFYRHKPLRSMDEVAGDIIALEQKAEGLIADILGISVAKVQG
3691	VC1768	Vibrio	Vibrio cholerae	>AWA78185.1 hypothetical protein N16961_VC01105 [Vibrio cholerae]	MSNTMIKKMPKYESYKDSCEQWIGDIPAHWEVYRLKSAVYECSNGIWGSDPNGRDEIVVLRVADFDDHKLKISDEKLTYRSIPAKEHQGRLLKNGDLLIEKSGGGDKTLVGRVVLFDKQYPAVTSNFVAKMTPKEWVISGFLKYVFSALYNNGVNYLSIKQTTGIQNLDASSYLNEKFCIPQKEEQYEIAKFLDNKTTQINEAIAIKQKQIELLKERKQIIIQQAVTQGLNPDATMKYSGVDWIGAIPGHWIVKRAKYLLDEINERSETGLEELLSVSHMTGVTPRSEKNVTMFMAEDYTGSKLCHSGDLVINIMWAWMGALGVSDRTGIVSPSYGVFREQREGTFVPKYLEMLLKSTKYVEYYNKVSTGLHSSRLRFYGHMLFDMALGFPPYEEQTQIVEYISRECSKVDEAITVQAEQVSKLKEYKTTLINSAVTGKIKVTELA
3691	VC1765	Vibrio	Vibrio cholerae	>AWA78188.1 Type-1 restriction enzyme R protein [Vibrio cholerae]	MVSKTNEQALEAAIEKGLAGICKEELALGEAPLNYNNDLYLIGSPSDFDKQYALDTRLFWQFLEDTQASELEKLKRTSPHDWQRKILERFDRMIKRHGVLRLLKKGLDVDDAFLSLMYPAPLASSSEKVKKDFSANLFSVTRQVCYSNANPLEEIDMVLFINGIPLITLELKNPWTGQNAVYHGQKQYRDDRDANQPLLNFARCLVHMAVDTDEVYMTTKLAGKNTFFLPFNKGFNFGKGNPINPHGHKTAYLWQEVFRKESIANIIQHFIRLDGSSKKQLDKRTLFFPRYHQMDVVRRLVDHCSVNGVGQTYLIQHSAGSGKSNSITWAAYQLIETYPISDDLPGSRGKEMPLFDSVIVVTDRRLLDKQLRDNIKEFSEVKNIVAPAFKSSELKSALENGKKIIITTIQKFPYIVDGIADLSDRRFAVIIDEAHSSQDGHNQDKLNEAMGFVSEDVLDKALQSAKNRKMRSNASYFAFTATPKNTTLEKFGQRQADGTYVPFHLYSMKQAIEEGFILDVIANYTTYKSYYEIEKSIQDNPEFDSKKAQKRLRAYVEASQETIDTKAEIMLEHFIKHVVNGKKLKGKGKGMVVTQNIESAIRYYRALTRQLNKMGNPFKVAIAFSGSKEVDGIEYTEADINGFPEGDTKDYFDVNYKRKEPDSPIPKHVDQDAYRLLVVANKYLTGFDQPKLCAMYVDKKLASVLCVQALSRLNRSAPKYGKKTEDLFVLDFFNSVDDIKTAFDPFYTSTTLSEATDVNVLHELKDDMDDTDVYEWFEVEEFNKRFFEGREAQDLSPIIDIAAARFNHELELENEFKVDFKVKAKQFVKIYGQIASIMPYEVVQWEKLFWFLKFLIPKLSVEDPDKEALDSLLDSVDLSSYGLQRVKLNHSIELDDSETELDPQNPNPRGAYGPEAEKDPLDEIIKIFNERWFQGWSATPEEQRVKFVNIAESIRNHPDFEAKYQNNADPHTRELAFEKMLKEIMLQRRKDELELYKLFAQDPAFKASWTQSMQRMVGM
3692	VC1765	Vibrio	Vibrio cholerae	>AWB74284.1 Type-1 restriction enzyme R protein [Vibrio cholerae]	MVSKTNEQALEAAIEKGLAGICKEELALGEAPLNYNNDLYLIGSPSDFDKQYALDTRLFWQFLEDTQASELEKLKRTSPHDWQRKILERFDRMIKRHGVLRLLKKGLDVDDAFLSLMYPAPLASSSEKVKKDFSANLFSVTRQVCYSNANPLEEIDMVLFINGIPLITLELKNPWTGQNAVYHGQKQYRDDRDANQPLLNFARCLVHMAVDTDEVYMTTKLAGKNTFFLPFNKGFNFGKGNPINPHGHKTAYLWQEVFRKESIANIIQHFIRLDGSSKKQLDKRTLFFPRYHQMDVVRRLVDHCSVNGVGQTYLIQHSAGSGKSNSITWAAYQLIETYPISDDLPGSRGKEMPLFDSVIVVTDRRLLDKQLRDNIKEFSEVKNIVAPAFKSSELKSALENGKKIIITTIQKFPYIVDGIADLSDRRFAVIIDEAHSSQDGHNQDKLNEAMGFVSEDVLDKALQSAKNRKMRSNASYFAFTATPKNTTLEKFGQRQADGTYVPFHLYSMKQAIEEGFILDVIANYTTYKSYYEIEKSIQDNPEFDSKKAQKRLRAYVEASQETIDTKAEIMLEHFIKHVVNGKKLKGKGKGMVVTQNIESAIRYYRALTRQLNKMGNPFKVAIAFSGSKEVDGIEYTEADINGFPEGDTKDYFDVNYKRKEPDSPIPKHVDQDAYRLLVVANKYLTGFDQPKLCAMYVDKKLASVLCVQALSRLNRSAPKYGKKTEDLFVLDFFNSVDDIKTAFDPFYTSTTLSEATDVNVLHELKDDMDDTDVYEWFEVEEFNKRFFEGREAQDLSPIIDIAAARFNHELELENEFKVDFKVKAKQFVKIYGQIASIMPYEVVQWEKLFWFLKFLIPKLSVEDPDKEALDSLLDSVDLSSYGLQRVKLNHSIELDDSETELDPQNPNPRGAYGPEAEKDPLDEIIKIFNERWFQGWSATPEEQRVKFVNIAESIRNHPDFEAKYQNNADPHTRELAFEKMLKEIMLQRRKDELELYKLFAQDPAFKASWTQSMQRMVGM
3692	VC1768	Vibrio	Vibrio cholerae	>AWB74287.1 hypothetical protein A1552VC_01551 [Vibrio cholerae]	MSNTMIKKMPKYESYKDSCEQWIGDIPAHWEVYRLKSAVYECSNGIWGSDPNGRDEIVVLRVADFDDHKLKISDEKLTYRSIPAKEHQGRLLKNGDLLIEKSGGGDKTLVGRVVLFDKQYPAVTSNFVAKMTPKEWVISGFLKYVFSALYNNGVNYLSIKQTTGIQNLDASSYLNEKFCIPQKEEQYEIAKFLDNKTTQINEAIAIKQKQIELLKERKQIIIQQAVTQGLNPDATMKYSGVDWIGAIPGHWIVKRAKYLLDEINERSETGLEELLSVSHMTGVTPRSEKNVTMFMAEDYTGSKLCHSGDLVINIMWAWMGALGVSDRTGIVSPSYGVFREQREGTFVPKYLEMLLKSTKYVEYYNKVSTGLHSSRLRFYGHMLFDMALGFPPYEEQTQIVEYISRECSKVDEAITVQAEQVSKLKEYKTTLINSAVTGKIKVTELA
3692	VC1769	Vibrio	Vibrio cholerae	>AWB74288.1 putative type I restriction enzymeP M protein [Vibrio cholerae]	MDHSVHNKLVSFIWSIADDCLRDVYVRGKYRDVILPMVVLRRLDTLLEPSKEAVLEEVRFQKEEMNEIELDDAPLCATSGYVFYNTSKWTLQTLFSTATNNQQILLANFEDYLNGFSENVKEIVECFNLKAQIRHMAGKDVLLDVVEKFVSPYINLTPAVKEDPEGNKLPALSNLGMGYVFEELIRKFNEENNEEAGEHFTPREVIELMTHLVFDPIKDNLPLSITVYDPACGSGGMLTETQNFVEEKYPASNRDIYLYGKEINDETYAICKSDMMIKGNNPENIRVGSTLSTDEFSSNRFDFMLSNPPYGKSWASEQKHIKEGKEVVDGRFKVKLKDYWGVESEQEAIPRSSDGQLLFLMEMVTKMKSPQDSPLGSRIASVHNGSSLFTGDAGSGESNIRRFIIENDMLDAIVQLPNNLFYNTGITTYIWLLNNNKPENRQGKVQLIDASLLFRKLRKNLGNKNCEFSPEHIAEIVSTYLENQSVERAIDEKGDPVGIAAQVFKNQDFGYYKVNIERPDRRNAQFRADLIEPLRFENSQREVMEYLYAEYGEQVYDAGFVKGIEKEITKWCEENDISLNKAAKTKLLDTKNWIKQRTLVNVASQLHKKIGDEVYNDFNQFKQLVDAELTSLGLKLSAPEKKAILDAVSWYDENAEKVIKKVAKLKQDKLDELLENYECELQDLPDFGYYPTGNHNEFVTYESSSDLRDSESVPLEQSIYQYFLDEVKPHVDEAWINLESVKIGYEISFNKYFYRHKPLRSMDEVAGDIIALEQKAEGLIADILGISVAKVQG
3693	VC1769	Vibrio	Vibrio cholerae	>BBE13234.1 type I restriction-modification enzyme M subunit [Vibrio cholerae]	MDHSVHNKLVSFIWSIADDCLRDVYVRGKYRDVILPMVVLRRLDTLLEPSKEAVLEEVRFQKEEMNEIELDDAPLCATSGYVFYNTSKWTLQTLFSTATNNQQILLANFEDYLNGFSENVKEIVECFNLKAQIRHMAGKDVLLDVVEKFVSPYINLTPAVKEDPEGNKLPALSNLGMGYVFEELIRKFNEENNEEAGEHFTPREVIELMTHLVFDPIKDNLPLSITVYDPACGSGGMLTETQNFVEEKYPASNRDIYLYGKEINDETYAICKSDMMIKGNNPENIRVGSTLSTDEFSSNRFDFMLSNPPYGKSWASEQKHIKEGKEVVDGRFKVKLKDYWGVESEQEAIPRSSDGQLLFLMEMVTKMKSPQDSPLGSRIASVHNGSSLFTGDAGSGESNIRRFIIENDMLDAIVQLPNNLFYNTGITTYIWLLNNNKPENRQGKVQLIDASLLFRKLRKNLGNKNCEFSPEHIAEIVSTYLENQSVERAIDEKGDPVGIAAQVFKNQDFGYYKVNIERPDRRNAQFRADLIEPLRFENSQREVMEYLYAEYGEQVYDAGFVKGIEKEITKWCEENDISLNKAAKTKLLDTKNWIKQRTLVNVASQLHKKIGDEVYNDFNQFKQLVDAELTSLGLKLSAPEKKAILDAVSWYDENAEKVIKKVAKLKQDKLDELLENYECELQDLPDFGYYPTGNHNEFVTYESSSDLRDSESVPLEQSIYQYFLDEVKPHVDEAWINLESVKIGYEISFNKYFYRHKPLRSMDEVAGDIIALEQKAEGLIADILGISVAKVQG
3693	VC1768	Vibrio	Vibrio cholerae	>BBE13235.1 hypothetical protein V060002_02107 [Vibrio cholerae]	MSNTMIKKMPKYESYKDSCEQWIGDIPAHWEVYRLKSAVYECSNGIWGSDPNGRDEIVVLRVADFDDHKLKISDEKLTYRSIPAKEHQGRLLKNGDLLIEKSGGGDKTLVGRVVLFDKQYPAVTSNFVAKMTPKEWVISGFLKYVFSALYNNGVNYLSIKQTTGIQNLDASSYLNEKFCIPQKEEQYEIAKFLDNKTTQINEAIAIKQKQIELLKERKQIIIQQAVTQGLNPDATMKYSGVDWIGAIPGHWIVKRAKYLLDEINERSETGLEELLSVSHMTGVTPRSEKNVTMFMAEDYTGSKLCHSGDLVINIMWAWMGALGVSDRTGIVSPSYGVFREQREGTFVPKYLEMLLKSTKYVEYYNKVSTGLHSSRLRFYGHMLFDMALGFPPYEEQTQIVEYISRECSKVDEAITVQAEQVSKLKEYKTTLINSAVTGKIKVTELA
3693	VC1765	Vibrio	Vibrio cholerae	>BBE13238.1 type I site-specific deoxyribonuclease [Vibrio cholerae]	MVSKTNEQALEAAIEKGLAGICKEELALGEAPLNYNNDLYLIGSPSDFDKQYALDTRLFWQFLEDTQASELEKLKRTSPHDWQRKILERFDRMIKRHGVLRLLKKGLDVDDAFLSLMYPAPLASSSEKVKKDFSANLFSVTRQVCYSNANPLEEIDMVLFINGIPLITLELKNPWTGQNAVYHGQKQYRDDRDANQPLLNFARCLVHMAVDTDEVYMTTKLAGKNTFFLPFNKGFNFGKGNPINPHGHKTAYLWQEVFRKESIANIIQHFIRLDGSSKKQLDKRTLFFPRYHQMDVVRRLVDHCSVNGVGQTYLIQHSAGSGKSNSITWAAYQLIETYPISDDLPGSRGKEMPLFDSVIVVTDRRLLDKQLRDNIKEFSEVKNIVAPAFKSSELKSALENGKKIIITTIQKFPYIVDGIADLSDRRFAVIIDEAHSSQDGHNQDKLNEAMGFVSEDVLDKALQSAKNRKMRSNASYFAFTATPKNTTLEKFGQRQADGTYVPFHLYSMKQAIEEGFILDVIANYTTYKSYYEIEKSIQDNPEFDSKKAQKRLRAYVEASQETIDTKAEIMLEHFIKHVVNGKKLKGKGKGMVVTQNIESAIRYYRALTRQLNKMGNPFKVAIAFSGSKEVDGIEYTEADINGFPEGDTKDYFDVNYKRKEPDSPIPKHVDQDAYRLLVVANKYLTGFDQPKLCAMYVDKKLASVLCVQALSRLNRSAPKYGKKTEDLFVLDFFNSVDDIKTAFDPFYTSTTLSEATDVNVLHELKDDMDDTDVYEWFEVEEFNKRFFEGREAQDLSPIIDIAAARFNHELELENEFKVDFKVKAKQFVKIYGQIASIMPYEVVQWEKLFWFLKFLIPKLSVEDPDKEALDSLLDSVDLSSYGLQRVKLNHSIELDDSETELDPQNPNPRGAYGPEAEKDPLDEIIKIFNERWFQGWSATPEEQRVKFVNIAESIRNHPDFEAKYQNNADPHTRELAFEKMLKEIMLQRRKDELELYKLFAQDPAFKASWTQSMQRMVGM
3694	VC1769	Vibrio	Vibrio cholerae	>AYC06605.1 Type I restriction-modification system, DNA-methyltransferase subunit M [Vibrio cholerae]	MNLQDKEQSAKLSSAIWRMADDLWGDFKHTDFARIILPFLLLRRIECVLEPTREEVRKFYLAEKQSGIDLGLVLPEVAGFAFYNTSEYSLETLGASDTGDNLEHYISQFSKNVRTIFDEFKFGQTIEDLEKAKLLYRMVSYFANLDLHPDVVSDRVLSDAYEELIFKFASSVNEKAGEFMTPRDAVRLATKLVLAADEDIFSEKGVIRTIYDPTCGTGGFLSDAISQIEEMGSSAKVVPFGQELDPATHAMALTNMMIRGFDANNIKQGNTLSDDQLRADKFHYGLANPPFGIKWEKAKKEVEREHKQLKYAGRFGPGLPSISDGSMLFLLHLVSKMETPENGGGRVGIVLSGSPLLNGDAGSGPSEIRRWLLEQDLVEAIVALPTDMFFNTGIGTYIWILSNHKEPRRKNQVQLINLADIWTPMRKSQGSKRKYLSDEQIDDIVRAYDGFETSDNCKLFSTTDFAYRKVTIQRPLRAKLDITAAGIAAFAQQDTFKKLKPEQQAAWVQYLTDNLGLQPYEWARLAVKKNNNKGDFGKCSKALATALTAHFLIVDPQFEPALDEKGQVIADPKLKDTESIPFDRDVEDYFVQEVLPHVPDAFIDHSVRDEKDGEVGIIGYEINFNRYFYQYVPPRELTVIDAELKACEARIQALLNEVAE
3694	VC1768	Vibrio	Vibrio cholerae	>AYC06606.1 Type I restriction-modification system, specificity subunit S [Vibrio cholerae]	MNAGNIVDAFVSDSKWNLVPAKRLFTSSKEINQGMKESNRLALTMKGVINRSLDDLQGLQSSDYSVYQIFEKDDLVFKLIDLENIKTSRVGIVHERGIMSPAYIRVSACSNSIYPRFYYWYFFALYLTNIYNKLGGGVRQNLTAGDLLEIPVPLIDISLQKQVSAFLDRETQRIDSLIEEKQTFITLLKEKRQALISHVVTKGLNPNVEMQDSGIEWIGQVPKHWGMSKVRYLGQCQNGINIGGEFFGHGTPFVSYGDVYNNTSLPEKVQGLVLSTEKDQDNYSVIAGDVLFTRTSETIEEIGFSAVCKSTIEKAVFAGFLIRFRPNEGNLDIGFSEYYFRNEKLRAFFAKEMNLVTRASLSQDLLKKMPVLLPPIDEQNEIANYLQAECNKFSEIFAETEKTILLLKERRTSLISAAVTGKIDVREAV
3694	VC1765	Vibrio	Vibrio cholerae	>AYC06607.1 Type I restriction-modification system, restriction subunit R [Vibrio cholerae]	MAAHHEVHFEQYITEQLVNNGWKEGHSSHYDQQRAIYPQDVIDWVKATQPDAWHKLNKLHGANAEQVLLERLEKALSSHKAGSKTGGTINVLRKGFTIAGCGTIAMGQRKPEDARNEERIARYEHNILRVVRQLKYCPTREWEIDLVFFINGLPVATAELKTDFTQSLESAIAQYKQDRLPVDPKTKRKEPLLTFKRGAVVHFAMSDTEIAMATRLAGENTYFLPFNKGHDGSTSDLPVHINLPGEDGEYPVSYFWQEIAQKDNWLRIFYSFVYVETKEVADSNGKVERKETQIFPRYHQLAAVNKMIDDARQNGAGMQYLCEHSAGSGKTSTIAWTAHDLIRLRSTDGKAVFKSVIIVTDRTVLDSQLQDAVQQLDHQYGVIKAIDREKSSESKSKQLTEALLTGTPIIVVTIQTFPYALEAILTNQSLAQSNFAVIIDEAHTSQTGSTAKGLRAALTLNLSPQELEQMSIEDLLTKVQEARTMPKNVSHFAFTATPKHSTKMLFGRPKDLSQPVSDENKPESFHLYTQRQAIDEGFILDVLENYTHYDTAYKIGENNLDEKRVDSKQARRALARWMSLHPTTVSQKVEFIIKHFKANIAHLLEGEAKAMVVTSGRPQAVKYKLAFDKYIKKHGIEGIQALVAFSGKVPGKDLGDEDSQDPLGIDFDKEYTEYNLNPDTHGADLRHEFEKTDYRVMLVANKFQTGFNQPKLVAMYLDKKISDVEAVQTLSRLNRTYPGKDTTYVIDFANEPQTILNAFKKYDKGAQLNEVQDVNVIYDIKDILDEQNIYNHQDLELFKQARGKSILGQSPDKKSHAHKKLLAATQRPTDVFNFKLKELVDAANHWDQQYNKAHLAGDEKAANYAESQRSEFTKQREAMMRFKSDLARFVKHYSYMAQLIEFGDPELENFAAFAHLLSRRLKGVTPENIDLSALVLEKFKIKYDKDPLPEAINQVLEPIRPNYNDPADREQAFLADIIRRLNELFGDVGDEPGRRNFANGTITRVTQNPIVVEQVEKHDKSIALKGDLPQAVKQAVVQALLKEGDIARTLLKDPQVMASYVELIFDMMKQKAADPLENQHG
3695	VC1769	Vibrio	Vibrio cholerae	>AYV09713.1 SAM-dependent DNA methyltransferase [Vibrio cholerae]	MDHSVHNKLVSFIWSIADDCLRDVYVRGKYRDVILPMVVLRRLDTLLEPSKEAVLEEVRFQKEEMNEIELDDAPLCATSGYVFYNTSKWTLQTLFSTATNNQQILLANFEDYLNGFSENVKEIVECFNLKAQIRHMAGKDVLLDVVEKFVSPYINLTPAVKEDPEGNKLPALSNLGMGYVFEELIRKFNEENNEEAGEHFTPREVIELMTHLVFDPIKDNLPLSITVYDPACGSGGMLTETQNFVEEKYPASNRDIYLYGKEINDETYAICKSDMMIKGNNPENIRVGSTLSTDEFSSNRFDFMLSNPPYGKSWASEQKHIKEGKEVVDGRFKVKLKDYWGVESEQEAIPRSSDGQLLFLMEMVTKMKSPQDSPLGSRIASVHNGSSLFTGDAGSGESNIRRFIIENDMLDAIVQLPNNLFYNTGITTYIWLLNNNKPENRQGKVQLIDASLLFRKLRKNLGNKNCEFSPEHIAEIVSTYLENQSVERAIDEKGDPVGIAAQVFKNQDFGYYKVNIERPDRRNAQFRADLIEPLRFENSQREVMEYLYAEYGEQVYDAGFVKGIEKEITKWCEENDISLNKAAKTKLLDTKNWIKQRTLVNVASQLHKKIGDEVYNDFNQFKQLVDAELTSLGLKLSAPEKKAILDAVSWYDENAEKVIKKVAKLKQDKLDELLENYECELQDLPDFGYYPTGNHNEFVTYESSSDLRDSESVPLEQSIYQYFLDEVKPHVDEAWINLESVKIGYEISFNKYFYRHKPLRSMDEVAGDIIALEQKAEGLIADILGISVAKVQG
3695	VC1768	Vibrio	Vibrio cholerae	>AYV09714.1 restriction endonuclease subunit S [Vibrio cholerae]	MLTFWASLWLRFRGKLMSNTMIKKMPKYESYKDSCEQWIGDIPAHWEVYRLKSAVYECSNGIWGSDPNGRDEIVVLRVADFDDHKLKISDEKLTYRSIPAKEHQGRLLKNGDLLIEKSGGGDKTLVGRVVLFDKQYPAVTSNFVAKMTPKEWVISGFLKYVFSALYNNGVNYLSIKQTTGIQNLDASSYLNEKFCIPQKEEQYEIAKFLDNKTTQINEAIAIKQKQIELLKERKQIIIQQAVTQGLNPDATMKYSGVDWIGAIPGHWIVKRAKYLLDEINERSETGLEELLSVSHMTGVTPRSEKNVTMFMAEDYTGSKLCHSGDLVINIMWAWMGALGVSDRTGIVSPSYGVFREQREGTFVPKYLEMLLKSTKYVEYYNKVSTGLHSSRLRFYGHMLFDMALGFPPYEEQTQIVEYISRECSKVDEAITVQAEQVSKLKEYKTTLINSAVTGKIKVTELA
3695	VC1765	Vibrio	Vibrio cholerae	>AYV09717.1 type I restriction endonuclease subunit R [Vibrio cholerae]	MVFMVSKTNEQALEAAIEKGLAGICKEELALGEAPLNYNNDLYLIGSPSDFDKQYALDTRLFWQFLEDTQASELEKLKRTSPHDWQRKILERFDRMIKRHGVLRLLKKGLDVDDAFLSLMYPAPLASSSEKVKKDFSANLFSVTRQVCYSNANPLEEIDMVLFINGIPLITLELKNPWTGQNAVYHGQKQYRDDRDANQPLLNFARCLVHMAVDTDEVYMTTKLAGKNTFFLPFNKGFNFGKGNPINPHGHKTAYLWQEVFRKESIANIIQHFIRLDGSSKKQLDKRTLFFPRYHQMDVVRRLVDHCSVNGVGQTYLIQHSAGSGKSNSITWAAYQLIETYPISDDLPGSRGKEMPLFDSVIVVTDRRLLDKQLRDNIKEFSEVKNIVAPAFKSSELKSALENGKKIIITTIQKFPYIVDGIADLSDRRFAVIIDEAHSSQDGHNQDKLNEAMGFVSEDVLDKALQSAKNRKMRSNASYFAFTATPKNTTLEKFGQRQADGTYVPFHLYSMKQAIEEGFILDVIANYTTYKSYYEIEKSIQDNPEFDSKKAQKRLRAYVEASQETIDTKAEIMLEHFIKHVVNGKKLKGKGKGMVVTQNIESAIRYYRALTRQLNKMGNPFKVAIAFSGSKEVDGIEYTEADINGFPEGDTKDYFDVNYKRKEPDSPIPKHVDQDAYRLLVVANKYLTGFDQPKLCAMYVDKKLASVLCVQALSRLNRSAPKYGKKTEDLFVLDFFNSVDDIKTAFDPFYTSTTLSEATDVNVLHELKDDMDDTDVYEWFEVEEFNKRFFEGREAQDLSPIIDIAAARFNHELELENEFKVDFKVKAKQFVKIYGQIASIMPYEVVQWEKLFWFLKFLIPKLSVEDPDKEALDSLLDSVDLSSYGLQRVKLNHSIELDDSETELDPQNPNPRGAYGPEAEKDPLDEIIKIFNERWFQGWSATPEEQRVKFVNIAESIRNHPDFEAKYQNNADPHTRELAFEKMLKEIMLQRRKDELELYKLFAQDPAFKASWTQSMQRMVGM
3696	VC1769	Vibrio	Vibrio cholerae	>QEO46669.1 SAM-dependent DNA methyltransferase [Vibrio cholerae]	MTNNNFFSVAAFLWSVADLLRGDFKQSQYGRIILPFTLLRRLECVLEATKPEVLAKYETVKAMPIEAQDKLLTHAAKLSFYNTSKMDLNRLGETGVASNLESYIQSFSPNAREIFEHFDFFNTIDKLEEADLLYKVAKRFAATDLHPNTISNYGMGLVFEELIRRFAESSNETAGEHFTPRDIVELTTSLLFTNEEELTSSGLVRSIYDPTAGTGGFLSSGMEYVHKLNEKASLSAFGQELNPESYAICKADMLIKGQKVDNIKLGNTLSNDQLRNDKFDYMLSNPPFGVDWKKIQKQINDEHTQKGFEGRFGAGLPRVSDGSLLFLLHLISKMRPVIEGGSRIGIILNGSPLFTGGAGSGESEIRRYILENDLLEAIVALPTDMFYNTGIATYIWVLSSHKPAHRKGKVQLINASKERAKTGGRGRSGGGEVEGDDENVFYAAMRKSLGSKRKELTPEAIDKIVQTYGQFVENDFSKIFDYKAFGYRRITVERPLQLAIYPKDELRLEALQADNAWAKIDNITQQAILDALASFEQEKYLSRDKFLKQLKTKLAEVKLSAVQLKLIVKHLGEHDDEADVCKTKGQIEANPDLRDNENVPLTETVDDYFAREVLPHVPNAWIDESKTDPKDGEVGIVGYEIPFNRHFYVYEPPRALEEIDADLDAVSAEIMQLLQEVHS
3696	VC1768	Vibrio	Vibrio cholerae	>QEO46670.1 restriction endonuclease subunit S [Vibrio cholerae]	MTGRYKAYPEYKDSGVEWLEGVPSHWSSKALKFLCTYNDDVINETTDPETIIEYVDIGSVSAVEGISKTEKVAFGQSPSRARRMVRDGDVIVSTVRTYLEAIAPIKKPPENMIVSTGFAVIRPNSELDKGFAAYCLRAKGFIGEVVARSVGISYPAINATELVGIRVPYLPYEEQQKIANFLDHETAKIDSLIAKQEKLIELLKEKRQAVISHAVTKGLNPDAPMKDSGVEWLGEVPEHWVVAQLKFNTKLMQTGPFGSQLHAEDYVEGGVPLINPAHMINGEIVPDPQVSVDADTQDRLSRHKLAEGDIIFARRGELGRCAVVTDQQVGWICGTGSLKATLNERLIPEYAYLLITSDGVVAELSLESKGSTMDNLNTETLGKIRTPVPPVHEQRAILAYVDEVSGKYKHLVDLAENAIGLMKERKTALISAAVTGKIDVRHFVVEQGQPQGVQDE
3696	VC1765	Vibrio	Vibrio cholerae	>QEO46672.1 type I restriction endonuclease subunit R [Vibrio cholerae]	MNQEKALKEFQFQNDILEQMQSHGWLLGESNKYNKALALYPEDVIAFVKATQPEQWEKLAQHFPATERSPNATADALLKSLEQELKNEGTLWVLRNKLSNRGAKFDLCSFKPDHDLNEAATARYEQNILRVVPELVYSPNGYDGRLDLTLFVNGIPVATCELKSEFKQSIDNAKVQYMKDRQPKDPKTRKPEPLLTFKRGALVHFAVSQYNVAMTTRLDGKKTFFLPFDQGTSEGGKGNDVPEDGGYATSYLWNEIFQKDNLLLILGRYIHLEVKDVENLDGSITQKETMIFPRYHQWAVVSKLLKTVDSEGTGHKYLIQHSAGSGKSNSIAWLSHQLASKHYYTDHPELNKKAGDKVFDSVIVITDRTVLDSQLQDTIYQFDHSEGMIARVNREEAQGSKSSQLAGELKASTSIIIVTIQTFPHVLEAIRKDSTLAGRSYAVIADEAHSSQTGTTARKLREVLMAEQLDGDEELDSEDMLRLSLEARKGSNKLSYFAFTATPKAKTLELFGRRPNLDEPASDTNKPLPFHVYSMRQAIEEGFILDVLQNYTSYRVAYQLAHNNPDLDHEVDSKKAASKMAKWVRLHPYNIAQKVETIIEHFNEKVKHLLGGEAKAMVVTSSRLEAVRYKLAFEKYVQEKGYTNVNAMVAFSGEVNDPDLPDHPFTETNMNPNLRGRDMRKAFDTTDYQVMLVANKFQTGFDQPKLVAMYVDKPLKGVECIQTLSRLNRTYKGKNKTFVLDFVNDPEEILAEFKVYFQTAELAGVSDPNIVYELMKKLDKVGIYQWREVEAFVEAYNNKQASQAKLANVCKPAVDRFSVRYKEATQVLQSAQAELSKAKFEQNDKKIKFAENSVKHAKEARDILEVFKKDLISFYRFYEFTSQIVNFDDYDLEKLSIFAKHLYPLLRLDVVEDKIDLSDVVMTHYRLHEQREADLQLGVKIGEEPKSYLPAAKEGTGAVPKDPKTELLNEIIKRMNDLFIEDGLSENDMLNYANTIAGKISENEVVMDQLRSNTKEQAMLGQFPESINNAIIESMDVHNEMAMKLLSNEAIAKGFAGLMFDVLMKGLGKSVSESNSSLT
3697	VC1765	Vibrio	Vibrio cholerae O395	>QGF31921.1 DEAD/DEAH box helicase [Vibrio cholerae O395]	MVFMVSKTNEQALEAAIEKGLAGICKEELALGEAPLNYNNDLYLIGSPSDFDKQYALDTRLFWQFLEDTQASELEKLKRTSPHDWQRKILERFDRMIKRHGVLRLLKKGLDVDDAFLSLMYPAPLASSSEKVKKDFSANLFSVTRQVCYSNANPLEEIDMVLFINGIPLITLELKNPWTGQNAVYHGQKQYRDDRDANQPLLNFARCLVHMAVDTDEVYMTTKLAGKNTFFLPFNKGFNFGKGNPINPHGHKTAYLWQEVFRKESIANIIQHFIRLDGSSKKQLDKRTLFFPRYHQMDVVRRLVDHCSVNGVGQTYLIQHSAGSGKSNSITWAAYQLIETYPISDDLPGSRGKEMPLFDSVIVVTDRRLLDKQLRDNIKEFSEVKNIVAPAFKSSELKSALENGKKIIITTIQKFPYIVDGIADLSDRRFAVIIDEAHSSQDGHNQDKLNEAMGFVSEDVLDKALQSAKNRKMRSNASYFAFTATPKNTTLEKFGQRQADGTYVPFHLYSMKQAIEEGFILDVIANYTTYKSYYEIEKSIQDNPEFDSKKAQKRLRAYVEASQETIDTKAEIMLEHFIKHVVNGKKLKGKGKGMVVTQNIESAIRYYRALTRQLNKMGNPFKVAIAFSGSKEVDGIEYTEADINGFPEGDTKDYFDVNYKRKEPDSPIPKHVDQDAYRLLVVANKYLTGFDQPKLCAMYVDKKLASVLCVQALSRLNRSAPKYGKKTEDLFVLDFFNSVDDIKTAFDPFYTSTTLSEATDVNVLHELKDDMDDTDVYEWFEVEEFNKRFFEGREAQDLSPIIDIAAARFNHELELENEFKVDFKVKAKQFVKIYGQIASIMPYEVVQWEKLFWFLKFLIPKLSVEDPDKEALDSLLDSVDLSSYGLQRVKLNHSIELDDSETELDPQNPNPRGAYGPEAEKDPLDEIIKIFNERWFQGWSATPEEQRVKFVNIAESIRNHPDFEAKYQNNADPHTRELAFEKMLKEIMLQRRKDELELYKLFAQDPAFKASWTQSMQRMVGM
3697	VC1768	Vibrio	Vibrio cholerae O395	>QGF31924.1 restriction endonuclease subunit S [Vibrio cholerae O395]	MLTFWASLWLRFRGKLMSNTMIKKMPKYESYKDSCEQWIGDIPAHWEVYRLKSAVYECSNGIWGSDPNGRDEIVVLRVADFDDHKLKISDEKLTYRSIPAKERQGRLLKNGDLLIEKSGGGDKTLVGRVVLFDKQYPAVTSNFVAKMTPKEWVISGFLKYVFSALYNNGVNYLSIKQTTGIQNLDASSYLNEKFCIPQKEEQYEIAKFLDNKTTQINEAIAIKQKQIELLKERKQIIIQQAVTQGLNPDATMKYSGVDWIGAIPGHWIVKRAKYLLDEINERSETGLEELLSVSHMTGVTPRSEKNVTMFMAEDYTGSKLCHSGDLVINIMWAWMGALGVSDRTGIVSPSYGVFREQREGTFVPKYLEMLLKSTKYVEYYNKVSTGLHSSRLRFYGHMLFDMALGFPPYEEQTQIVEYISRECSKVDEAITVQAEQVSKLKEYKTTLINSAVTGKIKVTELA
3697	VC1769	Vibrio	Vibrio cholerae O395	>QGF31925.1 N-6 DNA methylase [Vibrio cholerae O395]	MDHSVHNKLVSFIWSIADDCLRDVYVRGKYRDVILPMVVLRRLDTLLEPSKEAVLEEVRFQKEEMNEIELDDAPLCATSGYVFYNTSKWTLQTLFSTATNNQQILLANFEDYLNGFSENVKEIVECFNLKAQIRHMAGKDVLLDVVEKFVSPYINLTPAVKEDPEGNKLPALSNLGMGYVFEELIRKFNEENNEEAGEHFTPREVIELMTHLVFDPIKDNLPLSITVYDPACGSGGMLTETQNFVEEKYPASNRDIYLYGKEINDETYAICKSDMMIKGNNPENIRVGSTLSTDEFSSNRFDFMLSNPPYGKSWASEQKHIKEGKEVVDGRFKVKLKDYWGVESEQEAIPRSSDGQLLFLMEMVTKMKSPQDSPLGSRIASVHNGSSLFTGDAGSGESNIRRFIIENDMLDAIVQLPNNLFYNTGITTYIWLLNNNKPENRQGKVQLIDASLLFRKLRKNLGNKNCEFSPEHIAEIVSTYLENQSVERAIDEKGDPVGIAAQVFKNQDFGYYKVNIERPDRRNAQFRADLIEPLRFENSQREVMEYLYAEYGEQVYDAGFVKGIEKEITKWCEENDISLNKAAKTKLLDTKNWIKQRTLVNVASQLHKKIGDEVYNDFNQFKQLVDAELTSLGLKLSAPEKKAILDAVSWYDENAEKVIKKVAKLKQDKLDELLENYECELQDLPDFGYYPTGNHNEFVTYESSSDLRDSESVPLEQSIYQYFLDEVKPHVDEAWINLESVKIGYEISFNKYFYRHKPLRSMDEVAGDIIALEQKAEGLIADILGISVAKVQG
3698	VC1769	Vibrio	Vibrio cholerae C6706	>QJS92120.1 SAM-dependent DNA methyltransferase [Vibrio cholerae C6706]	MDHSVHNKLVSFIWSIADDCLRDVYVRGKYRDVILPMVVLRRLDTLLEPSKEAVLEEVRFQKEEMNEIELDDAPLCATSGYVFYNTSKWTLQTLFSTATNNQQILLANFEDYLNGFSENVKEIVECFNLKAQIRHMAGKDVLLDVVEKFVSPYINLTPAVKEDPEGNKLPALSNLGMGYVFEELIRKFNEENNEEAGEHFTPREVIELMTHLVFDPIKDNLPLSITVYDPACGSGGMLTETQNFVEEKYPASNRDIYLYGKEINDETYAICKSDMMIKGNNPENIRVGSTLSTDEFSSNRFDFMLSNPPYGKSWASEQKHIKEGKEVVDGRFKVKLKDYWGVESEQEAIPRSSDGQLLFLMEMVTKMKSPQDSPLGSRIASVHNGSSLFTGDAGSGESNIRRFIIENDMLDAIVQLPNNLFYNTGITTYIWLLNNNKPENRQGKVQLIDASLLFRKLRKNLGNKNCEFSPEHIAEIVSTYLENQSVERAIDEKGDPVGIAAQVFKNQDFGYYKVNIERPDRRNAQFRADLIEPLRFENSQREVMEYLYAEYGEQVYDAGFVKGIEKEITKWCEENDISLNKAAKTKLLDTKNWIKQRTLVNVASQLHKKIGDEVYNDFNQFKQLVDAELTSLGLKLSAPEKKAILDAVSWYDENAEKVIKKVAKLKQDKLDELLENYECELQDLPDFGYYPTGNHNEFVTYESSSDLRDSESVPLEQSIYQYFLDEVKPHVDEAWINLESVKIGYEISFNKYFYRHKPLRSMDEVAGDIIALEQKAEGLIADILGISVAKVQG
3698	VC1768	Vibrio	Vibrio cholerae C6706	>QJS92121.1 restriction endonuclease subunit S [Vibrio cholerae C6706]	MIKKMPKYESYKDSCEQWIGDIPAHWEVYRLKSAVYECSNGIWGSDPNGRDEIVVLRVADFDDHKLKISDEKLTYRSIPAKEHQGRLLKNGDLLIEKSGGGDKTLVGRVVLFDKQYPAVTSNFVAKMTPKEWVISGFLKYVFSALYNNGVNYLSIKQTTGIQNLDASSYLNEKFCIPQKEEQYEIAKFLDNKTTQINEAIAIKQKQIELLKERKQIIIQQAVTQGLNPDATMKYSGVDWIGAIPGHWIVKRAKYLLDEINERSETGLEELLSVSHMTGVTPRSEKNVTMFMAEDYTGSKLCHSGDLVINIMWAWMGALGVSDRTGIVSPSYGVFREQREGTFVPKYLEMLLKSTKYVEYYNKVSTGLHSSRLRFYGHMLFDMALGFPPYEEQTQIVEYISRECSKVDEAITVQAEQVSKLKEYKTTLINSAVTGKIKVTELA
3698	VC1765	Vibrio	Vibrio cholerae C6706	>QJS92124.1 type I restriction endonuclease subunit R [Vibrio cholerae C6706]	MVSKTNEQALEAAIEKGLAGICKEELALGEAPLNYNNDLYLIGSPSDFDKQYALDTRLFWQFLEDTQASELEKLKRTSPHDWQRKILERFDRMIKRHGVLRLLKKGLDVDDAFLSLMYPAPLASSSEKVKKDFSANLFSVTRQVCYSNANPLEEIDMVLFINGIPLITLELKNPWTGQNAVYHGQKQYRDDRDANQPLLNFARCLVHMAVDTDEVYMTTKLAGKNTFFLPFNKGFNFGKGNPINPHGHKTAYLWQEVFRKESIANIIQHFIRLDGSSKKQLDKRTLFFPRYHQMDVVRRLVDHCSVNGVGQTYLIQHSAGSGKSNSITWAAYQLIETYPISDDLPGSRGKEMPLFDSVIVVTDRRLLDKQLRDNIKEFSEVKNIVAPAFKSSELKSALENGKKIIITTIQKFPYIVDGIADLSDRRFAVIIDEAHSSQDGHNQDKLNEAMGFVSEDVLDKALQSAKNRKMRSNASYFAFTATPKNTTLEKFGQRQADGTYVPFHLYSMKQAIEEGFILDVIANYTTYKSYYEIEKSIQDNPEFDSKKAQKRLRAYVEASQETIDTKAEIMLEHFIKHVVNGKKLKGKGKGMVVTQNIESAIRYYRALTRQLNKMGNPFKVAIAFSGSKEVDGIEYTEADINGFPEGDTKDYFDVNYKRKEPDSPIPKHVDQDAYRLLVVANKYLTGFDQPKLCAMYVDKKLASVLCVQALSRLNRSAPKYGKKTEDLFVLDFFNSVDDIKTAFDPFYTSTTLSEATDVNVLHELKDDMDDTDVYEWFEVEEFNKRFFEGREAQDLSPIIDIAAARFNHELELENEFKVDFKVKAKQFVKIYGQIASIMPYEVVQWEKLFWFLKFLIPKLSVEDPDKEALDSLLDSVDLSSYGLQRVKLNHSIELDDSETELDPQNPNPRGAYGPEAEKDPLDEIIKIFNERWFQGWSATPEEQRVKFVNIAESIRNHPDFEAKYQNNADPHTRELAFEKMLKEIMLQRRKDELELYKLFAQDPAFKASWTQSMQRMVGM
3699	VC1769	Vibrio	Vibrio cholerae O1 biovar El Tor	>QJS88513.1 SAM-dependent DNA methyltransferase [Vibrio cholerae O1 biovar El Tor]	MDHSVHNKLVSFIWSIADDCLRDVYVRGKYRDVILPMVVLRRLDTLLEPSKEAVLEEVRFQKEEMNEIELDDAPLCATSGYVFYNTSKWTLQTLFSTATNNQQILLANFEDYLNGFSENVKEIVECFNLKAQIRHMAGKDVLLDVVEKFVSPYINLTPAVKEDPEGNKLPALSNLGMGYVFEELIRKFNEENNEEAGEHFTPREVIELMTHLVFDPIKDNLPLSITVYDPACGSGGMLTETQNFVEEKYPASNRDIYLYGKEINDETYAICKSDMMIKGNNPENIRVGSTLSTDEFSSNRFDFMLSNPPYGKSWASEQKHIKEGKEVVDGRFKVKLKDYWGVESEQEAIPRSSDGQLLFLMEMVTKMKSPQDSPLGSRIASVHNGSSLFTGDAGSGESNIRRFIIENDMLDAIVQLPNNLFYNTGITTYIWLLNNNKPENRQGKVQLIDASLLFRKLRKNLGNKNCEFSPEHIAEIVSTYLENQSVERAIDEKGDPVGIAAQVFKNQDFGYYKVNIERPDRRNAQFRADLIEPLRFENSQREVMEYLYAEYGEQVYDAGFVKGIEKEITKWCEENDISLNKAAKTKLLDTKNWIKQRTLVNVASQLHKKIGDEVYNDFNQFKQLVDAELTSLGLKLSAPEKKAILDAVSWYDENAEKVIKKVAKLKQDKLDELLENYECELQDLPDFGYYPTGNHNEFVTYESSSDLRDSESVPLEQSIYQYFLDEVKPHVDEAWINLESVKIGYEISFNKYFYRHKPLRSMDEVAGDIIALEQKAEGLIADILGISVAKVQG
3699	VC1768	Vibrio	Vibrio cholerae O1 biovar El Tor	>QJS88514.1 restriction endonuclease subunit S [Vibrio cholerae O1 biovar El Tor]	MIKKMPKYESYKDSCEQWIGDIPAHWEVYRLKSAVYECSNGIWGSDPNGRDEIVVLRVADFDDHKLKISDEKLTYRSIPAKEHQGRLLKNGDLLIEKSGGGDKTLVGRVVLFDKQYPAVTSNFVAKMTPKEWVISGFLKYVFSALYNNGVNYLSIKQTTGIQNLDASSYLNEKFCIPQKEEQYEIAKFLDNKTTQINEAIAIKQKQIELLKERKQIIIQQAVTQGLNPDATMKYSGVDWIGAIPGHWIVKRAKYLLDEINERSETGLEELLSVSHMTGVTPRSEKNVTMFMAEDYTGSKLCHSGDLVINIMWAWMGALGVSDRTGIVSPSYGVFREQREGTFVPKYLEMLLKSTKYVEYYNKVSTGLHSSRLRFYGHMLFDMALGFPPYEEQTQIVEYISRECSKVDEAITVQAEQVSKLKEYKTTLINSAVTGKIKVTELA
3699	VC1765	Vibrio	Vibrio cholerae O1 biovar El Tor	>QJS88517.1 type I restriction endonuclease subunit R [Vibrio cholerae O1 biovar El Tor]	MVSKTNEQALEAAIEKGLAGICKEELALGEAPLNYNNDLYLIGSPSDFDKQYALDTRLFWQFLEDTQASELEKLKRTSPHDWQRKILERFDRMIKRHGVLRLLKKGLDVDDAFLSLMYPAPLASSSEKVKKDFSANLFSVTRQVCYSNANPLEEIDMVLFINGIPLITLELKNPWTGQNAVYHGQKQYRDDRDANQPLLNFARCLVHMAVDTDEVYMTTKLAGKNTFFLPFNKGFNFGKGNPINPHGHKTAYLWQEVFRKESIANIIQHFIRLDGSSKKQLDKRTLFFPRYHQMDVVRRLVDHCSVNGVGQTYLIQHSAGSGKSNSITWAAYQLIETYPISDDLPGSRGKEMPLFDSVIVVTDRRLLDKQLRDNIKEFSEVKNIVAPAFKSSELKSALENGKKIIITTIQKFPYIVDGIADLSDRRFAVIIDEAHSSQDGHNQDKLNEAMGFVSEDVLDKALQSAKNRKMRSNASYFAFTATPKNTTLEKFGQRQADGTYVPFHLYSMKQAIEEGFILDVIANYTTYKSYYEIEKSIQDNPEFDSKKAQKRLRAYVEASQETIDTKAEIMLEHFIKHVVNGKKLKGKGKGMVVTQNIESAIRYYRALTRQLNKMGNPFKVAIAFSGSKEVDGIEYTEADINGFPEGDTKDYFDVNYKRKEPDSPIPKHVDQDAYRLLVVANKYLTGFDQPKLCAMYVDKKLASVLCVQALSRLNRSAPKYGKKTEDLFVLDFFNSVDDIKTAFDPFYTSTTLSEATDVNVLHELKDDMDDTDVYEWFEVEEFNKRFFEGREAQDLSPIIDIAAARFNHELELENEFKVDFKVKAKQFVKIYGQIASIMPYEVVQWEKLFWFLKFLIPKLSVEDPDKEALDSLLDSVDLSSYGLQRVKLNHSIELDDSETELDPQNPNPRGAYGPEAEKDPLDEIIKIFNERWFQGWSATPEEQRVKFVNIAESIRNHPDFEAKYQNNADPHTRELAFEKMLKEIMLQRRKDELELYKLFAQDPAFKASWTQSMQRMVGM
3700	VC1769	Vibrio	Vibrio cholerae O1 biovar El Tor	>QJS84921.1 SAM-dependent DNA methyltransferase [Vibrio cholerae O1 biovar El Tor]	MDHSVHNKLVSFIWSIADDCLRDVYVRGKYRDVILPMVVLRRLDTLLEPSKEAVLEEVRFQKEEMNEIELDDAPLCATSGYVFYNTSKWTLQTLFSTATNNQQILLANFEDYLNGFSENVKEIVECFNLKAQIRHMAGKDVLLDVVEKFVSPYINLTPAVKEDPEGNKLPALSNLGMGYVFEELIRKFNEENNEEAGEHFTPREVIELMTHLVFDPIKDNLPLSITVYDPACGSGGMLTETQNFVEEKYPASNRDIYLYGKEINDETYAICKSDMMIKGNNPENIRVGSTLSTDEFSSNRFDFMLSNPPYGKSWASEQKHIKEGKEVVDGRFKVKLKDYWGVESEQEAIPRSSDGQLLFLMEMVTKMKSPQDSPLGSRIASVHNGSSLFTGDAGSGESNIRRFIIENDMLDAIVQLPNNLFYNTGITTYIWLLNNNKPENRQGKVQLIDASLLFRKLRKNLGNKNCEFSPEHIAEIVSTYLENQSVERAIDEKGDPVGIAAQVFKNQDFGYYKVNIERPDRRNAQFRADLIEPLRFENSQREVMEYLYAEYGEQVYDAGFVKGIEKEITKWCEENDISLNKAAKTKLLDTKNWIKQRTLVNVASQLHKKIGDEVYNDFNQFKQLVDAELTSLGLKLSAPEKKAILDAVSWYDENAEKVIKKVAKLKQDKLDELLENYECELQDLPDFGYYPTGNHNEFVTYESSSDLRDSESVPLEQSIYQYFLDEVKPHVDEAWINLESVKIGYEISFNKYFYRHKPLRSMDEVAGDIIALEQKAEGLIADILGISVAKVQG
3700	VC1768	Vibrio	Vibrio cholerae O1 biovar El Tor	>QJS84922.1 restriction endonuclease subunit S [Vibrio cholerae O1 biovar El Tor]	MIKKMPKYESYKDSCEQWIGDIPAHWEVYRLKSAVYECSNGIWGSDPNGRDEIVVLRVADFDDHKLKISDEKLTYRSIPAKEHQGRLLKNGDLLIEKSGGGDKTLVGRVVLFDKQYPAVTSNFVAKMTPKEWVISGFLKYVFSALYNNGVNYLSIKQTTGIQNLDASSYLNEKFCIPQKEEQYEIAKFLDNKTTQINEAIAIKQKQIELLKERKQIIIQQAVTQGLNPDATMKYSGVDWIGAIPGHWIVKRAKYLLDEINERSETGLEELLSVSHMTGVTPRSEKNVTMFMAEDYTGSKLCHSGDLVINIMWAWMGALGVSDRTGIVSPSYGVFREQREGTFVPKYLEMLLKSTKYVEYYNKVSTGLHSSRLRFYGHMLFDMALGFPPYEEQTQIVEYISRECSKVDEAITVQAEQVSKLKEYKTTLINSAVTGKIKVTELA
3700	VC1765	Vibrio	Vibrio cholerae O1 biovar El Tor	>QJS84925.1 type I restriction endonuclease subunit R [Vibrio cholerae O1 biovar El Tor]	MVSKTNEQALEAAIEKGLAGICKEELALGEAPLNYNNDLYLIGSPSDFDKQYALDTRLFWQFLEDTQASELEKLKRTSPHDWQRKILERFDRMIKRHGVLRLLKKGLDVDDAFLSLMYPAPLASSSEKVKKDFSANLFSVTRQVCYSNANPLEEIDMVLFINGIPLITLELKNPWTGQNAVYHGQKQYRDDRDANQPLLNFARCLVHMAVDTDEVYMTTKLAGKNTFFLPFNKGFNFGKGNPINPHGHKTAYLWQEVFRKESIANIIQHFIRLDGSSKKQLDKRTLFFPRYHQMDVVRRLVDHCSVNGVGQTYLIQHSAGSGKSNSITWAAYQLIETYPISDDLPGSRGKEMPLFDSVIVVTDRRLLDKQLRDNIKEFSEVKNIVAPAFKSSELKSALENGKKIIITTIQKFPYIVDGIADLSDRRFAVIIDEAHSSQDGHNQDKLNEAMGFVSEDVLDKALQSAKNRKMRSNASYFAFTATPKNTTLEKFGQRQADGTYVPFHLYSMKQAIEEGFILDVIANYTTYKSYYEIEKSIQDNPEFDSKKAQKRLRAYVEASQETIDTKAEIMLEHFIKHVVNGKKLKGKGKGMVVTQNIESAIRYYRALTRQLNKMGNPFKVAIAFSGSKEVDGIEYTEADINGFPEGDTKDYFDVNYKRKEPDSPIPKHVDQDAYRLLVVANKYLTGFDQPKLCAMYVDKKLASVLCVQALSRLNRSAPKYGKKTEDLFVLDFFNSVDDIKTAFDPFYTSTTLSEATDVNVLHELKDDMDDTDVYEWFEVEEFNKRFFEGREAQDLSPIIDIAAARFNHELELENEFKVDFKVKAKQFVKIYGQIASIMPYEVVQWEKLFWFLKFLIPKLSVEDPDKEALDSLLDSVDLSSYGLQRVKLNHSIELDDSETELDPQNPNPRGAYGPEAEKDPLDEIIKIFNERWFQGWSATPEEQRVKFVNIAESIRNHPDFEAKYQNNADPHTRELAFEKMLKEIMLQRRKDELELYKLFAQDPAFKASWTQSMQRMVGM
3701	VC1769	Vibrio	Vibrio cholerae O1 biovar El Tor	>QJS77714.1 SAM-dependent DNA methyltransferase [Vibrio cholerae O1 biovar El Tor]	MDHSVHNKLVSFIWSIADDCLRDVYVRGKYRDVILPMVVLRRLDTLLEPSKEAVLEEVRFQKEEMNEIELDDAPLCATSGYVFYNTSKWTLQTLFSTATNNQQILLANFEDYLNGFSENVKEIVECFNLKAQIRHMAGKDVLLDVVEKFVSPYINLTPAVKEDPEGNKLPALSNLGMGYVFEELIRKFNEENNEEAGEHFTPREVIELMTHLVFDPIKDNLPLSITVYDPACGSGGMLTETQNFVEEKYPASNRDIYLYGKEINDETYAICKSDMMIKGNNPENIRVGSTLSTDEFSSNRFDFMLSNPPYGKSWASEQKHIKEGKEVVDGRFKVKLKDYWGVESEQEAIPRSSDGQLLFLMEMVTKMKSPQDSPLGSRIASVHNGSSLFTGDAGSGESNIRRFIIENDMLDAIVQLPNNLFYNTGITTYIWLLNNNKPENRQGKVQLIDASLLFRKLRKNLGNKNCEFSPEHIAEIVSTYLENQSVERAIDEKGDPVGIAAQVFKNQDFGYYKVNIERPDRRNAQFRADLIEPLRFENSQREVMEYLYAEYGEQVYDAGFVKGIEKEITKWCEENDISLNKAAKTKLLDTKNWIKQRTLVNVASQLHKKIGDEVYNDFNQFKQLVDAELTSLGLKLSAPEKKAILDAVSWYDENAEKVIKKVAKLKQDKLDELLENYECELQDLPDFGYYPTGNHNEFVTYESSSDLRDSESVPLEQSIYQYFLDEVKPHVDEAWINLESVKIGYEISFNKYFYRHKPLRSMDEVAGDIIALEQKAEGLIADILGISVAKVQG
3701	VC1768	Vibrio	Vibrio cholerae O1 biovar El Tor	>QJS77715.1 restriction endonuclease subunit S [Vibrio cholerae O1 biovar El Tor]	MIKKMPKYESYKDSCEQWIGDIPAHWEVYRLKSAVYECSNGIWGSDPNGRDEIVVLRVADFDDHKLKISDEKLTYRSIPAKEHQGRLLKNGDLLIEKSGGGDKTLVGRVVLFDKQYPAVTSNFVAKMTPKEWVISGFLKYVFSALYNNGVNYLSIKQTTGIQNLDASSYLNEKFCIPQKEEQYEIAKFLDNKTTQINEAIAIKQKQIELLKERKQIIIQQAVTQGLNPDATMKYSGVDWIGAIPGHWIVKRAKYLLDEINERSETGLEELLSVSHMTGVTPRSEKNVTMFMAEDYTGSKLCHSGDLVINIMWAWMGALGVSDRTGIVSPSYGVFREQREGTFVPKYLEMLLKSTKYVEYYNKVSTGLHSSRLRFYGHMLFDMALGFPPYEEQTQIVEYISRECSKVDEAITVQAEQVSKLKEYKTTLINSAVTGKIKVTELA
3701	VC1765	Vibrio	Vibrio cholerae O1 biovar El Tor	>QJS77718.1 type I restriction endonuclease subunit R [Vibrio cholerae O1 biovar El Tor]	MVSKTNEQALEAAIEKGLAGICKEELALGEAPLNYNNDLYLIGSPSDFDKQYALDTRLFWQFLEDTQASELEKLKRTSPHDWQRKILERFDRMIKRHGVLRLLKKGLDVDDAFLSLMYPAPLASSSEKVKKDFSANLFSVTRQVCYSNANPLEEIDMVLFINGIPLITLELKNPWTGQNAVYHGQKQYRDDRDANQPLLNFARCLVHMAVDTDEVYMTTKLAGKNTFFLPFNKGFNFGKGNPINPHGHKTAYLWQEVFRKESIANIIQHFIRLDGSSKKQLDKRTLFFPRYHQMDVVRRLVDHCSVNGVGQTYLIQHSAGSGKSNSITWAAYQLIETYPISDDLPGSRGKEMPLFDSVIVVTDRRLLDKQLRDNIKEFSEVKNIVAPAFKSSELKSALENGKKIIITTIQKFPYIVDGIADLSDRRFAVIIDEAHSSQDGHNQDKLNEAMGFVSEDVLDKALQSAKNRKMRSNASYFAFTATPKNTTLEKFGQRQADGTYVPFHLYSMKQAIEEGFILDVIANYTTYKSYYEIEKSIQDNPEFDSKKAQKRLRAYVEASQETIDTKAEIMLEHFIKHVVNGKKLKGKGKGMVVTQNIESAIRYYRALTRQLNKMGNPFKVAIAFSGSKEVDGIEYTEADINGFPEGDTKDYFDVNYKRKEPDSPIPKHVDQDAYRLLVVANKYLTGFDQPKLCAMYVDKKLASVLCVQALSRLNRSAPKYGKKTEDLFVLDFFNSVDDIKTAFDPFYTSTTLSEATDVNVLHELKDDMDDTDVYEWFEVEEFNKRFFEGREAQDLSPIIDIAAARFNHELELENEFKVDFKVKAKQFVKIYGQIASIMPYEVVQWEKLFWFLKFLIPKLSVEDPDKEALDSLLDSVDLSSYGLQRVKLNHSIELDDSETELDPQNPNPRGAYGPEAEKDPLDEIIKIFNERWFQGWSATPEEQRVKFVNIAESIRNHPDFEAKYQNNADPHTRELAFEKMLKEIMLQRRKDELELYKLFAQDPAFKASWTQSMQRMVGM
3702	VC1765	Vibrio	Vibrio cholerae	>QKV01906.1 type I restriction endonuclease subunit R [Vibrio cholerae]	MSDAAQEKIFQNDILDQMQSHGWLLGESNKYNKELALYPEDVIAFVQETQPEQWDKLAQHFPETERNPNATADALLKSLEQELKNEGTLWVLRNKLSNRGAKFELCSFKPDHDLNEAATARYEQNILRVVPELVYSPNGYDGRLDLTLFVNGIPVATCELKSEFKQSIDNAKVQYMKDRQPKDPKTRKPEPLLTFKRGALVHFAVSQYNVAMTTRLDGKKTFFLPFDQGTSEGGKGNDVPEDGGYATSYLWNEIFQKDNLLLILGRYIHLEVKDVENLDGSITQKETMIFPRYHQWAVVSKLLKTVDSEGTGHKYLIQHSAGSGKSNSIAWLSHQLASKHYYTDHPELNKKAGDKVFDSVIVITDRTVLDSQLQDTIYQFDHSEGMIARVNREEAQGSKSSQLAGELKASTSIIIVTIQTFPHVLEAIRKDSTLAGRSYAVIADEAHSSQTGTTARKLREVLMAEQLDGDEELDSEDMLRLSLEARKGSNKLSYFAFTATPKAKTLELFGRRPNLDEPASDTNKPLPFHVYSMRQAIEEGFILDVLQNYTSYRVAYQLAHNNPDLDHEVDSKKAASKMAKWVRLHPYNIAQKVETIIEHFNEKVKHLLGGEAKAMVVTSSRLEAVRYKLAFEKYVQEKGYTNVNAMVAFSGEVNDPDLPDHPFTETNMNPNLRGRDMRKAFDTTDYQVMLVANKFQTGFDQPKLVAMYVDKPLKGVECIQTLSRLNRTYKGKNKTFVLDFVNDPEEILAEFKVYFQTAELAGVSDPNIVYELMKKLDKVGIYQWREVEAFVEAYNNKQASQAKLANVCKPAVDRFSVRYKEATQVLQSAQAELSKAKFEQNDKKIKFAENSVKHAKEARDILEVFKKDLISFYRFYEFTSQIVNFDDYDLEKLSIFAKHLYPLLRLDVVEDKIDLSDVVMTHYRLHEQREADLQLGVKIGEEPKSYLPAAKEGTGAVPKDPKTELLNEIIKRMNDLFIEDGLSENDMLNYANTIAGKISENEVVMDQLRSNTKEQAMLGQFPESINNAIIESMDVHNEMAMKLLSNEAIAKGFAGLMFDVLMKGLGKSVSESNSSLT
3702	VC1768	Vibrio	Vibrio cholerae	>QKV01908.1 restriction endonuclease subunit S [Vibrio cholerae]	MTGRYKAYPKYMAADSKWLDEIPAHWKVTALKHVLSTPITDGPHSTPIFQDEGIPFVSAEAVSGGYINFDKIRGYISEEDDTLFSQKYRPQLHDVYMIKSGATTGISAIVETNRRFNIWSPLAVMRCKKSYNPYFLLNYLRSDSFQKSVQLSWTFGTQQNIGMNTLENLTVCFPPFEEQQKIANFLDHETAKIDTLIAKQEKLIELLKEKRQAVISHAVTKGLNPDAPMKDSGVEWLGEVPEHWAVLPTKRFFRLVAEPSPKNHDKELLSVYAAIGVAPRKELEQKGNKASNTDGYWLVKKGDIIVNKLLAWMGAVGYSEYNGVTSPAYDILRKTKDINPKFYHYLFRQEFTQKEFKRWSRGIMEMRLRLYFEELGRIMMPMPPKNEQDAIVDEIESMDSKFSQVEEKSKLQIELLKERKTALISAAVTGKIDVRDWEPK
3702	VC1769	Vibrio	Vibrio cholerae	>QKV01909.1 SAM-dependent DNA methyltransferase [Vibrio cholerae]	MTNNNFSSVAAFLWSVADLLRGDFKQSQYGRIILPFTLLRRLECVLEATKPEVLAKYETVKAMPIEAQDKLLTHAAKLSFYNTSKMDLNRLGETGVASNLESYIQSFSPNAREIFEHFDFFNTIDKLEEADLLYKVAKRFATTDLHPNNISNYGMGLVFEELIRRFAESSNETAGEHFTPRDIVELTTSLLFTNEDELTSSGLVRSIYDPTAGTGGFLSSGMEYVHKLNEKASLSAFGQELNPESYAICKADMLIKGQKVDNIKLGNTLSNDQLRNDKFDYMLSNPPFGVDWKKIQKQINDEHTKKGFEGRFGAGLPRVSDGSLLFLLHLISKMRPVSEGGSRIGIILNGSPLFTGGAGSGESEIRRYILENDLLEAIVALPTDMFYNTGIATYIWVLSSHKPAHRKGKVQLINASKERAKTGGRGRSGGSEVEGDDENVFYAAMRKSLGSKRKELTPDAIDKIVQTYGQFAENDFSKIFDYKEFGYRRITVERPLQLAIYPKDELRLEALQADNAWEKMDETTQQAILNALASFEQEKYLSRDKFLKQLKARLADVKLSAVQLKLIVKHLGEHDDEADVCKTKGQIEANPDLRDNENVPLTETVADYFAREVLPHVPNAWIDESKTDPKDGEVGIVGYEIPFNRHFYVYEPPRALEEIDADLDAVSAEIMQLLQEVHS
3703	VC1765	Vibrio	Vibrio cholerae C6706	>QPC52464.1 type I restriction endonuclease subunit R [Vibrio cholerae C6706]	MVSKTNEQALEAAIEKGLAGICKEELALGEAPLNYNNDLYLIGSPSDFDKQYALDTRLFWQFLEDTQASELEKLKRTSPHDWQRKILERFDRMIKRHGVLRLLKKGLDVDDAFLSLMYPAPLASSSEKVKKDFSANLFSVTRQVCYSNANPLEEIDMVLFINGIPLITLELKNPWTGQNAVYHGQKQYRDDRDANQPLLNFARCLVHMAVDTDEVYMTTKLAGKNTFFLPFNKGFNFGKGNPINPHGHKTAYLWQEVFRKESIANIIQHFIRLDGSSKKQLDKRTLFFPRYHQMDVVRRLVDHCSVNGVGQTYLIQHSAGSGKSNSITWAAYQLIETYPISDDLPGSRGKEMPLFDSVIVVTDRRLLDKQLRDNIKEFSEVKNIVAPAFKSSELKSALENGKKIIITTIQKFPYIVDGIADLSDRRFAVIIDEAHSSQDGHNQDKLNEAMGFVSEDVLDKALQSAKNRKMRSNASYFAFTATPKNTTLEKFGQRQADGTYVPFHLYSMKQAIEEGFILDVIANYTTYKSYYEIEKSIQDNPEFDSKKAQKRLRAYVEASQETIDTKAEIMLEHFIKHVVNGKKLKGKGKGMVVTQNIESAIRYYRALTRQLNKMGNPFKVAIAFSGSKEVDGIEYTEADINGFPEGDTKDYFDVNYKRKEPDSPIPKHVDQDAYRLLVVANKYLTGFDQPKLCAMYVDKKLASVLCVQALSRLNRSAPKYGKKTEDLFVLDFFNSVDDIKTAFDPFYTSTTLSEATDVNVLHELKDDMDDTDVYEWFEVEEFNKRFFEGREAQDLSPIIDIAAARFNHELELENEFKVDFKVKAKQFVKIYGQIASIMPYEVVQWEKLFWFLKFLIPKLSVEDPDKEALDSLLDSVDLSSYGLQRVKLNHSIELDDSETELDPQNPNPRGAYGPEAEKDPLDEIIKIFNERWFQGWSATPEEQRVKFVNIAESIRNHPDFEAKYQNNADPHTRELAFEKMLKEIMLQRRKDELELYKLFAQDPAFKASWTQSMQRMVGM
3703	VC1768	Vibrio	Vibrio cholerae C6706	>QPC52467.1 restriction endonuclease subunit S [Vibrio cholerae C6706]	MIKKMPKYESYKDSCEQWIGDIPAHWEVYRLKSAVYECSNGIWGSDPNGRDEIVVLRVADFDDHKLKISDEKLTYRSIPAKEHQGRLLKNGDLLIEKSGGGDKTLVGRVVLFDKQYPAVTSNFVAKMTPKEWVISGFLKYVFSALYNNGVNYLSIKQTTGIQNLDASSYLNEKFCIPQKEEQYEIAKFLDNKTTQINEAIAIKQKQIELLKERKQIIIQQAVTQGLNPDATMKYSGVDWIGAIPGHWIVKRAKYLLDEINERSETGLEELLSVSHMTGVTPRSEKNVTMFMAEDYTGSKLCHSGDLVINIMWAWMGALGVSDRTGIVSPSYGVFREQREGTFVPKYLEMLLKSTKYVEYYNKVSTGLHSSRLRFYGHMLFDMALGFPPYEEQTQIVEYISRECSKVDEAITVQAEQVSKLKEYKTTLINSAVTGKIKVTELA
3703	VC1769	Vibrio	Vibrio cholerae C6706	>QPC52468.1 SAM-dependent DNA methyltransferase [Vibrio cholerae C6706]	MDHSVHNKLVSFIWSIADDCLRDVYVRGKYRDVILPMVVLRRLDTLLEPSKEAVLEEVRFQKEEMNEIELDDAPLCATSGYVFYNTSKWTLQTLFSTATNNQQILLANFEDYLNGFSENVKEIVECFNLKAQIRHMAGKDVLLDVVEKFVSPYINLTPAVKEDPEGNKLPALSNLGMGYVFEELIRKFNEENNEEAGEHFTPREVIELMTHLVFDPIKDNLPLSITVYDPACGSGGMLTETQNFVEEKYPASNRDIYLYGKEINDETYAICKSDMMIKGNNPENIRVGSTLSTDEFSSNRFDFMLSNPPYGKSWASEQKHIKEGKEVVDGRFKVKLKDYWGVESEQEAIPRSSDGQLLFLMEMVTKMKSPQDSPLGSRIASVHNGSSLFTGDAGSGESNIRRFIIENDMLDAIVQLPNNLFYNTGITTYIWLLNNNKPENRQGKVQLIDASLLFRKLRKNLGNKNCEFSPEHIAEIVSTYLENQSVERAIDEKGDPVGIAAQVFKNQDFGYYKVNIERPDRRNAQFRADLIEPLRFENSQREVMEYLYAEYGEQVYDAGFVKGIEKEITKWCEENDISLNKAAKTKLLDTKNWIKQRTLVNVASQLHKKIGDEVYNDFNQFKQLVDAELTSLGLKLSAPEKKAILDAVSWYDENAEKVIKKVAKLKQDKLDELLENYECELQDLPDFGYYPTGNHNEFVTYESSSDLRDSESVPLEQSIYQYFLDEVKPHVDEAWINLESVKIGYEISFNKYFYRHKPLRSMDEVAGDIIALEQKAEGLIADILGISVAKVQG
3704	VC1765	Vibrio	Vibrio cholerae	>QTV01047.1 type I restriction endonuclease subunit R [Vibrio cholerae]	MVSKTNEQALEAAIEKGLAGICKEELALGEAPLNYNNDLYLIGSPSDFDKQYALDTRLFWQFLEDTQASELEKLKRTSPHDWQRKILERFDRMIKRHGVLRLLKKGLDVDDAFLSLMYPAPLASSSEKVKKDFSANLFSVTRQVCYSNANPLEEIDMVLFINGIPLITLELKNPWTGQNAVYHGQKQYRDDRDANQPLLNFARCLVHMAVDTDEVYMTTKLAGKNTFFLPFNKGFNFGKGNPINPHGHKTAYLWQEVFRKESIANIIQHFIRLDGSSKKQLDKRTLFFPRYHQMDVVRRLVDHCSVNGVGQTYLIQHSAGSGKSNSITWAAYQLIETYPISDDLPGSRGKEMPLFDSVIVVTDRRLLDKQLRDNIKEFSEVKNIVAPAFKSSELKSALENGKKIIITTIQKFPYIVDGIADLSDRRFAVIIDEAHSSQDGHNQDKLNEAMGFVSEDVLDKALQSAKNRKMRSNASYFAFTATPKNTTLEKFGQRQADGTYVPFHLYSMKQAIEEGFILDVIANYTTYKSYYEIEKSIQDNPEFDSKKAQKRLRAYVEASQETIDTKAEIMLEHFIKHVVNGKKLKGKGKGMVVTQNIESAIRYYRALTRQLNKMGNPFKVAIAFSGSKEVDGIEYTEADINGFPEGDTKDYFDVNYKRKEPDSPIPKHVDQDAYRLLVVANKYLTGFDQPKLCAMYVDKKLASVLCVQALSRLNRSAPKYGKKTEDLFVLDFFNSVDDIKTAFDPFYTSTTLSEATDVNVLHELKDDMDDTDVYEWFEVEEFNKRFFEGREAQDLSPIIDIAAARFNHELELENEFKVDFKVKAKQFVKIYGQIASIMPYEVVQWEKLFWFLKFLIPKLSVEDPDKEALDSLLDSVDLSSYGLQRVKLNHSIELDDSETELDPQNPNPRGAYGPEAEKDPLDEIIKIFNERWFQGWSATPEEQRVKFVNIAESIRNHPDFEAKYQNNADPHTRELAFEKMLKEIMLQRRKDELELYKLFAQDPAFKASWTQSMQRMVGM
3704	VC1768	Vibrio	Vibrio cholerae	>QTV01050.1 restriction endonuclease subunit S [Vibrio cholerae]	MIKKMPKYESYKDSCEQWIGDIPAHWEVYRLKSAVYECSNGIWGSDPNGRDEIVVLRVADFDDHKLKISDEKLTYRSIPAKEHQGRLLKNGDLLIEKSGGGDKTLVGRVVLFDKQYPAVTSNFVAKMTPKEWVISGFLKYVFSALYNNGVNYLSIKQTTGIQNLDASSYLNEKFCIPQKEEQYEIAKFLDNKTTQINEAIAIKQKQIELLKERKQIIIQQAVTQGLNPDATMKYSGVDWIGAIPGHWIVKRAKYLLDEINERSETGLEELLSVSHMTGVTPRSEKNVTMFMAEDYTGSKLCHSGDLVINIMWAWMGALGVSDRTGIVSPSYGVFREQREGTFVPKYLEMLLKSTKYVEYYNKVSTGLHSSRLRFYGHMLFDMALGFPPYEEQTQIVEYISRECSKVDEAITVQAEQVSKLKEYKTTLINSAVTGKIKVTELA
3704	VC1769	Vibrio	Vibrio cholerae	>QTV01051.1 SAM-dependent DNA methyltransferase [Vibrio cholerae]	MDHSVHNKLVSFIWSIADDCLRDVYVRGKYRDVILPMVVLRRLDTLLEPSKEAVLEEVRFQKEEMNEIELDDAPLCATSGYVFYNTSKWTLQTLFSTATNNQQILLANFEDYLNGFSENVKEIVECFNLKAQIRHMAGKDVLLDVVEKFVSPYINLTPAVKEDPEGNKLPALSNLGMGYVFEELIRKFNEENNEEAGEHFTPREVIELMTHLVFDPIKDNLPLSITVYDPACGSGGMLTETQNFVEEKYPASNRDIYLYGKEINDETYAICKSDMMIKGNNPENIRVGSTLSTDEFSSNRFDFMLSNPPYGKSWASEQKHIKEGKEVVDGRFKVKLKDYWGVESEQEAIPRSSDGQLLFLMEMVTKMKSPQDSPLGSRIASVHNGSSLFTGDAGSGESNIRRFIIENDMLDAIVQLPNNLFYNTGITTYIWLLNNNKPENRQGKVQLIDASLLFRKLRKNLGNKNCEFSPEHIAEIVSTYLENQSVERAIDEKGDPVGIAAQVFKNQDFGYYKVNIERPDRRNAQFRADLIEPLRFENSQREVMEYLYAEYGEQVYDAGFVKGIEKEITKWCEENDISLNKAAKTKLLDTKNWIKQRTLVNVASQLHKKIGDEVYNDFNQFKQLVDAELTSLGLKLSAPEKKAILDAVSWYDENAEKVIKKVAKLKQDKLDELLENYECELQDLPDFGYYPTGNHNEFVTYESSSDLRDSESVPLEQSIYQYFLDEVKPHVDEAWINLESVKIGYEISFNKYFYRHKPLRSMDEVAGDIIALEQKAEGLIADILGISVAKVQG
3705	VC1769	Vibrio	Vibrio cholerae O37	>QUX99245.1 SAM-dependent DNA methyltransferase [Vibrio cholerae O37]	MDHSVHNKLVSFIWSIADDCLRDVYVRGKYRDVILPMVVLRRLDTLLEPSKEAVLEEVRFQKEEMNEIELDDAPLCATSGYVFYNTSKWTLQTLFSTATNNQQILLANFEDYLNGFSENVKEIVECFNLKAQIRHMAGKDVLLDVVEKFVSPYINLTPAVKEDPEGNKLPALSNLGMGYVFEELIRKFNEENNEEAGEHFTPREVIELMTHLVFDPIKDNLPLSITVYDPACGSGGMLTETQNFVEEKYPASNRDIYLYGKEINDETYAICKSDMMIKGNNPENIRVGSTLSTDEFSSNRFDFMLSNPPYGKSWASEQKHIKEGKEVVDGRFKVKLKDYWGVESEQEAIPRSSDGQLLFLMEMVTKMKSPQDSPLGSRIASVHNGSSLFTGDAGSGESNIRRFIIENDMLDAIVQLPNNLFYNTGITTYIWLLNNNKPENRQGKVQLIDASLLFRKLRKNLGNKNCEFSPEHIAEIVSTYLENQSVERAIDEKGDPVGIAAQVFKNQDFGYYKVNIERPDRRNAQFRADLIEPLRFENSQREVMEYLYAEYGEQVYDAGFVKGIEKEITKWCEENDISLNKAAKTKLLDTKNWIKQRTLVNVASQLHKKIGDEVYNDFNQFKQLVDAELTSLGLKLSAPEKKAILDAVSWYDENAEKVIKKVAKLKQDKLDELLENYECELQDLPDFGYYPTGNHNEFVTYESSSDLRDSESVPLEQSIYQYFLDEVKPHVDEAWINLESVKIGYEISFNKYFYRHKPLRSMDEVAGDIIALEQKAEGLIADILGISVAKVQG
3705	VC1768	Vibrio	Vibrio cholerae O37	>QUX99246.1 restriction endonuclease subunit S [Vibrio cholerae O37]	MIKKMPKYESYKDSCEQWIGDIPAHWEVYRLKSAVYECSNGIWGSDPNGRDEIVVLRVADFDDHKLKISDEKLTYRSIPAKERQGRLLKNGDLLIEKSGGGDKTLVGRVVLFDKQYPAVTSNFVAKMTPKEWVISGFLKYVFSALYNNGVNYLSIKQTTGIQNLDASSYLNEKFCIPQKEEQYEIAKFLDNKTTQINEAIAIKQKQIELLKERKQIIIQQAVTQGLNPDATMKYSGVDWIGAIPGHWIVKRAKYLLDEINERSETGLEELLSVSHMTGVTPRSEKNVTMFMAEDYTGSKLCHSGDLVINIMWAWMGALGVSDRTGIVSPSYGVFREQREGTFVPKYLEMLLKSTKYVEYYNKVSTGLHSSRLRFYGHMLFDMALGFPPYEEQTQIVEYISRECSKVDEAITVQAEQVSKLKEYKTTLINSAVTGKIKVTELA
3705	VC1765	Vibrio	Vibrio cholerae O37	>QUX99249.1 type I restriction endonuclease subunit R [Vibrio cholerae O37]	MVSKTNEQALEAAIEKGLAGICKEELALGEAPLNYNNDLYLIGSPSDFDKQYALDTRLFWQFLEDTQASELEKLKRTSPHDWQRKILERFDRMIKRHGVLRLLKKGLDVDDAFLSLMYPAPLASSSEKVKKDFSANLFSVTRQVCYSNANPLEEIDMVLFINGIPLITLELKNPWTGQNAVYHGQKQYRDDRDANQPLLNFARCLVHMAVDTDEVYMTTKLAGKNTFFLPFNKGFNFGKGNPINPHGHKTAYLWQEVFRKESIANIIQHFIRLDGSSKKQLDKRTLFFPRYHQMDVVRRLVDHCSVNGVGQTYLIQHSAGSGKSNSITWAAYQLIETYPISDDLPGSRGKEMPLFDSVIVVTDRRLLDKQLRDNIKEFSEVKNIVAPAFKSSELKSALENGKKIIITTIQKFPYIVDGIADLSDRRFAVIIDEAHSSQDGHNQDKLNEAMGFVSEDVLDKALQSAKNRKMRSNASYFAFTATPKNTTLEKFGQRQADGTYVPFHLYSMKQAIEEGFILDVIANYTTYKSYYEIEKSIQDNPEFDSKKAQKRLRAYVEASQETIDTKAEIMLEHFIKHVVNGKKLKGKGKGMVVTQNIESAIRYYRALTRQLNKMGNPFKVAIAFSGSKEVDGIEYTEADINGFPEGDTKDYFDVNYKRKEPDSPIPKHVDQDAYRLLVVANKYLTGFDQPKLCAMYVDKKLASVLCVQALSRLNRSAPKYGKKTEDLFVLDFFNSVDDIKTAFDPFYTSTTLSEATDVNVLHELKDDMDDTDVYEWFEVEEFNKRFFEGREAQDLSPIIDIAAARFNHELELENEFKVDFKVKAKQFVKIYGQIASIMPYEVVQWEKLFWFLKFLIPKLSVEDPDKEALDSLLDSVDLSSYGLQRVKLNHSIELDDSETELDPQNPNPRGAYGPEAEKDPLDEIIKIFNERWFQGWSATPEEQRVKFVNIAESIRNHPDFEAKYQNNADPHTRELAFEKMLKEIMLQRRKDELELYKLFAQDPAFKASWTQSMQRMVGM
3706	VC1769	Vibrio	Vibrio cholerae	>UIO89427.1 type I restriction-modification system subunit M [Vibrio cholerae]	MDHSVHNKLVSFIWSIADDCLRDVYVRGKYRDVILPMVVLRRLDTLLEPSKEAVLEEVRFQKEEMNEIELDDAPLCATSGYVFYNTSKWTLQTLFSTATNNQQILLANFEDYLNGFSENVKEIVECFNLKAQIRHMAGKDVLLDVVEKFVSPYINLTPAVKEDPEGNKLPALSNLGMGYVFEELIRKFNEENNEEAGEHFTPREVIELMTHLVFDPIKDNLPLSITVYDPACGSGGMLTETQNFVEEKYPASNRDIYLYGKEINDETYAICKSDMMIKGNNPENIRVGSTLSTDEFSSNRFDFMLSNPPYGKSWASEQKHIKEGKEVVDGRFKVKLKDYWGVESEQEAIPRSSDGQLLFLMEMVTKMKSPQDSPLGSRIASVHNGSSLFTGDAGSGESNIRRFIIENDMLDAIVQLPNNLFYNTGITTYIWLLNNNKPENRQGKVQLIDASLLFRKLRKNLGNKNCEFSPEHIAEIVSTYLENQSVERAIDEKGDPVGIAAQVFKNQDFGYYKVNIERPDRRNAQFRADLIEPLRFENSQREVMEYLYAEYGEQVYDAGFVKGIEKEITKWCEENDISLNKAAKTKLLDTKNWIKQRTLVNVASQLHKKIGDEVYNDFNQFKQLVDAELTSLGLKLSAPEKKAILDAVSWYDENAEKVIKKVAKLKQDKLDELLENYECELQDLPDFGYYPTGNHNEFVTYESSSDLRDSESVPLEQSIYQYFLDEVKPHVDEAWINLESVKIGYEISFNKYFYRHKPLRSMDEVAGDIIALEQKAEGLIADILGISVAKVQG
3706	VC1768	Vibrio	Vibrio cholerae	>UIO89428.1 restriction endonuclease subunit S [Vibrio cholerae]	MIKKMPKYESYKDSCEQWIGDIPAHWEVYRLKSAVYECSNGIWGSDPNGRDEIVVLRVADFDDHKLKISDEKLTYRSIPAKEHQGRLLKNGDLLIEKSGGGDKTLVGRVVLFDKQYPAVTSNFVAKMTPKEWVISGFLKYVFSALYNNGVNYLSIKQTTGIQNLDASSYLNEKFCIPQKEEQYEIAKFLDNKTTQINEAIAIKQKQIELLKERKQIIIQQAVTQGLNPDATMKYSGVDWIGAIPGHWIVKRAKYLLDEINERSETGLEELLSVSHMTGVTPRSEKNVTMFMAEDYTGSKLCHSGDLVINIMWAWMGALGVSDRTGIVSPSYGVFREQREGTFVPKYLEMLLKSTKYVEYYNKVSTGLHSSRLRFYGHMLFDMALGFPPYEEQTQIVEYISRECSKVDEAITVQAEQVSKLKEYKTTLINSAVTGKIKVTELA
3706	VC1765	Vibrio	Vibrio cholerae	>UIO89431.1 type I restriction endonuclease subunit R [Vibrio cholerae]	MVSKTNEQALEAAIEKGLAGICKEELALGEAPLNYNNDLYLIGSPSDFDKQYALDTRLFWQFLEDTQASELEKLKRTSPHDWQRKILERFDRMIKRHGVLRLLKKGLDVDDAFLSLMYPAPLASSSEKVKKDFSANLFSVTRQVCYSNANPLEEIDMVLFINGIPLITLELKNPWTGQNAVYHGQKQYRDDRDANQPLLNFARCLVHMAVDTDEVYMTTKLAGKNTFFLPFNKGFNFGKGNPINPHGHKTAYLWQEVFRKESIANIIQHFIRLDGSSKKQLDKRTLFFPRYHQMDVVRRLVDHCSVNGVGQTYLIQHSAGSGKSNSITWAAYQLIETYPISDDLPGSRGKEMPLFDSVIVVTDRRLLDKQLRDNIKEFSEVKNIVAPAFKSSELKSALENGKKIIITTIQKFPYIVDGIADLSDRRFAVIIDEAHSSQDGHNQDKLNEAMGFVSEDVLDKALQSAKNRKMRSNASYFAFTATPKNTTLEKFGQRQADGTYVPFHLYSMKQAIEEGFILDVIANYTTYKSYYEIEKSIQDNPEFDSKKAQKRLRAYVEASQETIDTKAEIMLEHFIKHVVNGKKLKGKGKGMVVTQNIESAIRYYRALTRQLNKMGNPFKVAIAFSGSKEVDGIEYTEADINGFPEGDTKDYFDVNYKRKEPDSPIPKHVDQDAYRLLVVANKYLTGFDQPKLCAMYVDKKLASVLCVQALSRLNRSAPKYGKKTEDLFVLDFFNSVDDIKTAFDPFYTSTTLSEATDVNVLHELKDDMDDTDVYEWFEVEEFNKRFFEGREAQDLSPIIDIAAARFNHELELENEFKVDFKVKAKQFVKIYGQIASIMPYEVVQWEKLFWFLKFLIPKLSVEDPDKEALDSLLDSVDLSSYGLQRVKLNHSIELDDSETELDPQNPNPRGAYGPEAEKDPLDEIIKIFNERWFQGWSATPEEQRVKFVNIAESIRNHPDFEAKYQNNADPHTRELAFEKMLKEIMLQRRKDELELYKLFAQDPAFKASWTQSMQRMVGM
3707	VC1769	Vibrio	Vibrio cholerae	>UIP04060.1 type I restriction-modification system subunit M [Vibrio cholerae]	MNLQDKEQSAKLSSAIWRMADDLWGDFKHTDFARIILPFLLLRRIECVLEPTREEVRKFYLAEKQSGIDLGLVLPEVAGFAFYNTSEYSLETLGASDTGDNLEHYISQFSKNVRTIFDEFKFGQTIEDLEKAKLLYRMVSYFANLDLHPDVVSDRVLSDAYEELIFKFASSVNEKAGEFMTPRDAVRLATKLVLAADEDIFSEKGVIRTIYDPTCGTGGFLSDAISQIEEMGSSAKVVPFGQELDPATHAMALTNMMIRGFDANNIKQGNTLSDDQLRTDKFHYGLANPPFGIKWEKAKKEVEREHKQLKYAGRFGPGLPSISDGSMLFLLHLVSKMETPENGGGRVGIVLSGSPLFNGDAGSGPSEIRRWLLEQDLVEAIVALPTDMFFNTGIGTYIWILSNHKEPRRKSQVQLINLADIWTPMRKSQGDKRKYLSDEQIDDIVRAYDGFEASDNCKIFNTTDFAYRKVTIQRPLRAKLDITAAGIAAFAQQDTFKKLKPEQQAAWVQYLTHNLGLQPYEWARLAVKKNNNKGDFGKCSKALATALTVHFLIVDPQFEPALDEKGQVIADPKLKDTESIPFDRDVEDYFVQEVLPHVPDAFIDHSVRDEKDGEVGIVGYEINFNRYFYQYVPPRELSVIDCELKACEARIQALLNEVAE
3707	VC1768	Vibrio	Vibrio cholerae	>UIP04061.1 restriction endonuclease subunit S [Vibrio cholerae]	MTFSSYDCFKSIDANWLGRVPSHWEVVRLRYLFKRVKRTNCPEKELLSVYRDYGVIPKNSRDDNHNKPSDDLSPYQLVESGDLVMNKMKAWQGSIAISEYEGIVSPAYFVYSFSGEGKNAIDSKYVHYLLRSPAYITQYMARSKGIRVNQWDLEPEAFEHIEVLLPTIKEQKAIATFLDRETQRIDSLIEEKQTFIKLLKEKRQALISHVVTKGLNPNVEMQDSGIEWIGQVPKHWGMSKVRYLGQCQNGINIGGEFFGHGTPFVSYGDVYNNTSLPEKVQGLVLSTEKDQDNYSVIAGDVLFTRTSETIEEIGFSAVCKSTIEKAVFAGFLIRFRPNEGNLDIGFSEYYFRNEKLRAFFAKEMNLVTRASLSQDLLKKMPVLLPPIDEQNEIANYLQAECNKFSEIFAETEKTILLLKERRTSLISAAVTGKIDVREAV
3707	VC1765	Vibrio	Vibrio cholerae	>UIP04062.1 DEAD/DEAH box helicase family protein [Vibrio cholerae]	MASHHEVHFEQYITEQLVNNGWKEGHSSHYDQQRAIYPQDVMDWVKATQPDAWHKLNKLHGANAEQVLLERLEKALSSHKVGSKTGGTINVLRKGFTIAGCGTIAMGQRKPEDARNEERIARYEHNILRVVRQLKYCPTREWEIDLVFFINGLPVATAELKTDFTQSLESAIAQYKEDRLPVDPKTKRKEPLLTFKRGAVVHFAMSDTEIAMATKLAGENTYFLPFNKGHDGSTSDLPVHINLPGEDGEYPVSYFWQEIAQKDNWLRIFYSFVYVETKEVADSNGKVERKETQIFPRYHQLAAVNKMIDDARKNGAGMQYLCEHSAGSGKTSTIAWTAHDLIRLRSTDGKAVFKSVIIVTDRTVLDSQLQDAVQQLDHQYGVIKAIDREKSSESKSKQLTEALLTGTPIIVVTIQTFPYALEAILTNQSLAQSNFAVIIDEAHTSQTGSTAKGLRAALTLNLSPQELEQMSIEDLLTKVQEARAMPKNVSHFAFTATPKHSTKMLFGRPKDPSQPVSDDNLPESFHLYSQRQAIDEGFILDVLENYTHYDTAYKIGENNLDEKRVDSKQARRALARWMSLHPTTVSQKVEFIIKHFKANIAHLLEGEAKAMVVTSGRPQAVKYKLAFDKYIKKHGIEGIQALVAFSGKVPGKDLGDEDSHDPLGIDFDKEYTEYNLNPDTHGADLRHEFEKTDYRVMLVANKFQTGFNQPKLVAMYLDKKISDVEAVQTLSRLNRTYPGKDTTYVIDFANEPQTILNAFKKYDKGAQLNEVQDVNVIYDIKDILDEQNIYNHQDLELFKQARGKSILGQSPDKKSHAHKKLLAATQRPTDVFNFKLKELVDAANHWDQQYNKAHLAGDEKAANYAESQRSEFTKQREAMMRFKSDLARFVKHYSYMAQLIEFGDPELENFAAFAHLLSRRLKGVTPENIDLSALVLEKFKIKYDKDPLPEAINQVLEPIRPNYNDPADREQAFLADIIRRLNELFGDVGDEPGRRNFANGTITRVTQNPIVVEQVEKHDKSIALKGDLPQAVKQAVVQALLKEGDIARTLLKDPQVMASYVELIFDMMKQGAEQVAVK
3708	VC1765	Vibrio	Vibrio cholerae O1 biovar El Tor	>UNN85792.1 type I restriction endonuclease subunit R [Vibrio cholerae O1 biovar El Tor]	MVSKTNEQALEAAIEKGLAGICKEELALGEAPLNYNNDLYLIGSPSDFDKQYALDTRLFWQFLEDTQASELEKLKRTSPHDWQRKILERFDRMIKRHGVLRLLKKGLDVDDAFLSLMYPAPLASSSEKVKKDFSANLFSVTRQVCYSNANPLEEIDMVLFINGIPLITLELKNPWTGQNAVYHGQKQYRDDRDANQPLLNFARCLVHMAVDTDEVYMTTKLAGKNTFFLPFNKGFNFGKGNPINPHGHKTAYLWQEVFRKESIANIIQHFIRLDGSSKKQLDKRTLFFPRYHQMDVVRRLVDHCSVNGVGQTYLIQHSAGSGKSNSITWAAYQLIETYPISDDLPGSRGKEMPLFDSVIVVTDRRLLDKQLRDNIKEFSEVKNIVAPAFKSSELKSALENGKKIIITTIQKFPYIVDGIADLSDRRFAVIIDEAHSSQDGHNQDKLNEAMGFVSEDVLDKALQSAKNRKMRSNASYFAFTATPKNTTLEKFGQRQADGTYVPFHLYSMKQAIEEGFILDVIANYTTYKSYYEIEKSIQDNPEFDSKKAQKRLRAYVEASQETIDTKAEIMLEHFIKHVVNGKKLKGKGKGMVVTQNIESAIRYYRALTRQLNKMGNPFKVAIAFSGSKEVDGIEYTEADINGFPEGDTKDYFDVNYKRKEPDSPIPKHVDQDAYRLLVVANKYLTGFDQPKLCAMYVDKKLASVLCVQALSRLNRSAPKYGKKTEDLFVLDFFNSVDDIKTAFDPFYTSTTLSEATDVNVLHELKDDMDDTDVYEWFEVEEFNKRFFEGREAQDLSPIIDIAAARFNHELELENEFKVDFKVKAKQFVKIYGQIASIMPYEVVQWEKLFWFLKFLIPKLSVEDPDKEALDSLLDSVDLSSYGLQRVKLNHSIELDDSETELDPQNPNPRGAYGPEAEKDPLDEIIKIFNERWFQGWSATPEEQRVKFVNIAESIRNHPDFEAKYQNNADPHTRELAFEKMLKEIMLQRRKDELELYKLFAQDPAFKASWTQSMQRMVGM
3708	VC1768	Vibrio	Vibrio cholerae O1 biovar El Tor	>UNN85795.1 restriction endonuclease subunit S [Vibrio cholerae O1 biovar El Tor]	MIKKMPKYESYKDSCEQWIGDIPAHWEVYRLKSAVYECSNGIWGSDPNGRDEIVVLRVADFDDHKLKISDEKLTYRSIPAKEHQGRLLKNGDLLIEKSGGGDKTLVGRVVLFDKQYPAVTSNFVAKMTPKEWVISGFLKYVFSALYNNGVNYLSIKQTTGIQNLDASSYLNEKFCIPQKEEQYEIAKFLDNKTTQINEAIAIKQKQIELLKERKQIIIQQAVTQGLNPDATMKYSGVDWIGAIPGHWIVKRAKYLLDEINERSETGLEELLSVSHMTGVTPRSEKNVTMFMAEDYTGSKLCHSGDLVINIMWAWMGALGVSDRTGIVSPSYGVFREQREGTFVPKYLEMLLKSTKYVEYYNKVSTGLHSSRLRFYGHMLFDMALGFPPYEEQTQIVEYISRECSKVDEAITVQAEQVSKLKEYKTTLINSAVTGKIKVTELA
3708	VC1769	Vibrio	Vibrio cholerae O1 biovar El Tor	>UNN85796.1 type I restriction-modification system subunit M [Vibrio cholerae O1 biovar El Tor]	MDHSVHNKLVSFIWSIADDCLRDVYVRGKYRDVILPMVVLRRLDTLLEPSKEAVLEEVRFQKEEMNEIELDDAPLCATSGYVFYNTSKWTLQTLFSTATNNQQILLANFEDYLNGFSENVKEIVECFNLKAQIRHMAGKDVLLDVVEKFVSPYINLTPAVKEDPEGNKLPALSNLGMGYVFEELIRKFNEENNEEAGEHFTPREVIELMTHLVFDPIKDNLPLSITVYDPACGSGGMLTETQNFVEEKYPASNRDIYLYGKEINDETYAICKSDMMIKGNNPENIRVGSTLSTDEFSSNRFDFMLSNPPYGKSWASEQKHIKEGKEVVDGRFKVKLKDYWGVESEQEAIPRSSDGQLLFLMEMVTKMKSPQDSPLGSRIASVHNGSSLFTGDAGSGESNIRRFIIENDMLDAIVQLPNNLFYNTGITTYIWLLNNNKPENRQGKVQLIDASLLFRKLRKNLGNKNCEFSPEHIAEIVSTYLENQSVERAIDEKGDPVGIAAQVFKNQDFGYYKVNIERPDRRNAQFRADLIEPLRFENSQREVMEYLYAEYGEQVYDAGFVKGIEKEITKWCEENDISLNKAAKTKLLDTKNWIKQRTLVNVASQLHKKIGDEVYNDFNQFKQLVDAELTSLGLKLSAPEKKAILDAVSWYDENAEKVIKKVAKLKQDKLDELLENYECELQDLPDFGYYPTGNHNEFVTYESSSDLRDSESVPLEQSIYQYFLDEVKPHVDEAWINLESVKIGYEISFNKYFYRHKPLRSMDEVAGDIIALEQKAEGLIADILGISVAKVQG
3709	VC1765	Vibrio	Vibrio cholerae O1 biovar El Tor	>UNN88090.1 type I restriction endonuclease subunit R [Vibrio cholerae O1 biovar El Tor]	MVSKTNEQALEAAIEKGLAGICKEELALGEAPLNYNNDLYLIGSPSDFDKQYALDTRLFWQFLEDTQASELEKLKRTSPHDWQRKILERFDRMIKRHGVLRLLKKGLDVDDAFLSLMYPAPLASSSEKVKKDFSANLFSVTRQVCYSNANPLEEIDMVLFINGIPLITLELKNPWTGQNAVYHGQKQYRDDRDANQPLLNFARCLVHMAVDTDEVYMTTKLAGKNTFFLPFNKGFNFGKGNPINPHGHKTAYLWQEVFRKESIANIIQHFIRLDGSSKKQLDKRTLFFPRYHQMDVVRRLVDHCSVNGVGQTYLIQHSAGSGKSNSITWAAYQLIETYPISDDLPGSRGKEMPLFDSVIVVTDRRLLDKQLRDNIKEFSEVKNIVAPAFKSSELKSALENGKKIIITTIQKFPYIVDGIADLSDRRFAVIIDEAHSSQDGHNQDKLNEAMGFVSEDVLDKALQSAKNRKMRSNASYFAFTATPKNTTLEKFGQRQADGTYVPFHLYSMKQAIEEGFILDVIANYTTYKSYYEIEKSIQDNPEFDSKKAQKRLRAYVEASQETIDTKAEIMLEHFIKHVVNGKKLKGKGKGMVVTQNIESAIRYYRALTRQLNKMGNPFKVAIAFSGSKEVDGIEYTEADINGFPEGDTKDYFDVNYKRKEPDSPIPKHVDQDAYRLLVVANKYLTGFDQPKLCAMYVDKKLASVLCVQALSRLNRSAPKYGKKTEDLFVLDFFNSVDDIKTAFDPFYTSTTLSEATDVNVLHELKDDMDDTDVYEWFEVEEFNKRFFEGREAQDLSPIIDIAAARFNHELELENEFKVDFKVKAKQFVKIYGQIASIMPYEVVQWEKLFWFLKFLIPKLSVEDPDKEALDSLLDSVDLSSYGLQRVKLNHSIELDDSETELDPQNPNPRGAYGPEAEKDPLDEIIKIFNERWFQGWSATPEEQRVKFVNIAESIRNHPDFEAKYQNNADPHTRELAFEKMLKEIMLQRRKDELELYKLFAQDPAFKASWTQSMQRMVGM
3709	VC1768	Vibrio	Vibrio cholerae O1 biovar El Tor	>UNN88093.1 restriction endonuclease subunit S [Vibrio cholerae O1 biovar El Tor]	MIKKMPKYESYKDSCEQWIGDIPAHWEVYRLKSAVYECSNGIWGSDPNGRDEIVVLRVADFDDHKLKISDEKLTYRSIPAKEHQGRLLKNGDLLIEKSGGGDKTLVGRVVLFDKQYPAVTSNFVAKMTPKEWVISGFLKYVFSALYNNGVNYLSIKQTTGIQNLDASSYLNEKFCIPQKEEQYEIAKFLDNKTTQINEAIAIKQKQIELLKERKQIIIQQAVTQGLNPDATMKYSGVDWIGAIPGHWIVKRAKYLLDEINERSETGLEELLSVSHMTGVTPRSEKNVTMFMAEDYTGSKLCHSGDLVINIMWAWMGALGVSDRTGIVSPSYGVFREQREGTFVPKYLEMLLKSTKYVEYYNKVSTGLHSSRLRFYGHMLFDMALGFPPYEEQTQIVEYISRECSKVDEAITVQAEQVSKLKEYKTTLINSAVTGKIKVTELA
3709	VC1769	Vibrio	Vibrio cholerae O1 biovar El Tor	>UNN88094.1 type I restriction-modification system subunit M [Vibrio cholerae O1 biovar El Tor]	MDHSVHNKLVSFIWSIADDCLRDVYVRGKYRDVILPMVVLRRLDTLLEPSKEAVLEEVRFQKEEMNEIELDDAPLCATSGYVFYNTSKWTLQTLFSTATNNQQILLANFEDYLNGFSENVKEIVECFNLKAQIRHMAGKDVLLDVVEKFVSPYINLTPAVKEDPEGNKLPALSNLGMGYVFEELIRKFNEENNEEAGEHFTPREVIELMTHLVFDPIKDNLPLSITVYDPACGSGGMLTETQNFVEEKYPASNRDIYLYGKEINDETYAICKSDMMIKGNNPENIRVGSTLSTDEFSSNRFDFMLSNPPYGKSWASEQKHIKEGKEVVDGRFKVKLKDYWGVESEQEAIPRSSDGQLLFLMEMVTKMKSPQDSPLGSRIASVHNGSSLFTGDAGSGESNIRRFIIENDMLDAIVQLPNNLFYNTGITTYIWLLNNNKPENRQGKVQLIDASLLFRKLRKNLGNKNCEFSPEHIAEIVSTYLENQSVERAIDEKGDPVGIAAQVFKNQDFGYYKVNIERPDRRNAQFRADLIEPLRFENSQREVMEYLYAEYGEQVYDAGFVKGIEKEITKWCEENDISLNKAAKTKLLDTKNWIKQRTLVNVASQLHKKIGDEVYNDFNQFKQLVDAELTSLGLKLSAPEKKAILDAVSWYDENAEKVIKKVAKLKQDKLDELLENYECELQDLPDFGYYPTGNHNEFVTYESSSDLRDSESVPLEQSIYQYFLDEVKPHVDEAWINLESVKIGYEISFNKYFYRHKPLRSMDEVAGDIIALEQKAEGLIADILGISVAKVQG
3710	VC1769	Vibrio	Vibrio cholerae	>BCK20813.1 putative type I restriction enzymeP M protein [Vibrio cholerae]	MDHSVHNKLVSFIWSIADDCLRDVYVRGKYRDVILPMVVLRRLDTLLEPSKEAVLEEVRFQKEEMNEIELDDAPLCATSGYVFYNTSKWTLQTLFSTATNNQQILLANFEDYLNGFSENVKEIVECFNLKAQIRHMAGKNVLLDVVEKFVSPYINLTPAVKEDPEGNKLPALSNLGMGYVFEELIRKFNEENNEEAGEHFTPREVIELMTHLVFDPIKDNLPLSITVYDPACGSGGMLTETQNFVEEKYPASNRDIYLYGKEINDETYAICKSDMMIKGNNPENIRVGSTLSTDEFSSNRFDFMLSNPPYGKSWASEQKHIKEGKEVVDGRFKVKLKDYWGVESEQEAIPRSSDGQLLFLMEMVTKMKSPQDSPLGSRIASVHNGSSLFTGDAGSGESNIRRYIIENDMLDAIVQLPNNLFYNTGITTYIWLLNNNKPENRQGKVQLIDASLLFRKLRKNLGNKNCEFSPEHIAEIVSTYLENQSVERAIDEKGDPVGIAAQVFKNQDFGYYKVNIERPDRRNAQFRADLIEPLRFENSQREVMEYLYAEYGEQVYDAGFVKGIEKEITKWCEENDISLNKAAKTKLLDTKNWMKQRTLVNAASQLHKKIGDEVYNDFNQFKQLVDAELTSLGLKLSAPEKKAILDAVSWYDENAEKVIKKVAKLKQDKLDDLLENYECELEDLPDFGYYPTGNHNEFVTYESSSDLRDSESVPLEQSIYQYFLDEVKPHVDEAWVNLESVKIGYEISFNKYFYRHKPLRSMDEVAKEIIALEQKAEGLIADILGISVAKVQG
3710	VC1768	Vibrio	Vibrio cholerae	>BCK20814.1 hypothetical protein VCSRO51_1164 [Vibrio cholerae]	MIDTMIKQMPKYESYKESGIEWLDEVPQTWQTSKLKYLASIFTGDSISPTLKDTYVSTELSGRAYIASKDIDVQTSRIDYENGVRIPFDRRHFKVAPEQSTLLCIEGGSAGKKIAYTAQDVCFVNKLACIASEKVLNKYLYYSLFSEPFQSQFKLSMSGLIGGVSVSSINNFIVVVPPEKEQIRIVSYLDKKVSQLNEAIYIKQQQIERLRERKHVIIQQAVTQGLETNVPMQDSGVDWIGEIPKHWGIVRFKNLFTQSRLPVRKGDGVVTSYRDGQVTLRSNRRVGGYTEAILEGGYQGIRKGQLVLNSMDAFEGAIGVSDSDGKCTPEYVICDPINSVNVSQYYFAYLLREMALAKYIQVICNAVRQRAVRIRYNNLAPLFMVVPPVKEQEDIVSFIEKESAKLDAGIKHLNEQISKLKEYKTTLINSAVTGKIKVTELV
3710	VC1765	Vibrio	Vibrio cholerae	>BCK20817.1 Type-1 restriction enzyme R protein [Vibrio cholerae]	MVSKTNEQALEAAIEKGLAGICKEELALGEAPLNYNNDLYLIGSPSDFDKQYALDTRLFWQFLEDTQASELEKLKRTSPHDWQRKILERFDRMIMRHGVLRLLKKGLDVDDAFLSLMYPAPLASSSEKVKKDFSANLFSVTRQVCYSNANPLEEIDMVLFINGIPLITLELKNPWTGQNAVYHGQKQYRDDRDANQPLLNFARCLVHMAVDTDEVYMTTKLAGKNTFFLPFNKGFNFGKGNPINPHGHKTAYLWQEVFRKESIANIIQHFIRLDGSSKKQLDKRTLFFPRYHQMDVVRRLVDHCSVNGVGQTYLIQHSAGSGKSNSITWAAYQLIETYPISDDLPGSRGKEVPLFDSVIVVTDRRLLDKQLRDNIKEFSEVKNIVAPAFKSSELKSALENGKKIIITTIQKFPYIVDGIADLSDRRFAVIIDEAHSSQDGHNQDKLNEAMGFVSEDVLDKALQSAKNRKMRSNASYFAFTATPKNTTLEKFGQRQADGTYIPFHLYSMKQAIEEGFILDVIANYTTYKSYYEIEKSIQDNPEFDSKKAQKRLRAYVEASQETIDTKAEIMLEHFIKHVVNGKKLKGKGKGMVVTQNIESAIRYYRALTIQLNKMGNPFKVAIAFSGSKEVDGIEYTEADINGFPEGDTKDYFDVNYKRKEPDSPIPKHVDQDAYRLLVVANKYLTGFDQPKLCAMYVDKKLASVLCVQALSRLNRSAPKYGKKTEDLFVLDFFNSVDDIKTAFDPFYTSTTLSEATDVNVLHELKDDMDDTGVYEWFEVEEFNKRFFEGREAQDLSPIIDIAAARFNHELELENEFKVDFKVKAKQFVKIYGQIASIMPYEVVQWEKLFWFLKFLIPKLSVEDPDKEALDSLLDSVDLSSYGLQRVKLNHSIELDDSETELDPQNPNPRGAYGPEAEKDPLDEIIKIFNERWFQGWSATPEEQRVKFVNIAESIRNHPDFEAKYQNNADPHTRELAFEKMLKEIMLQRRKDELELYKLFAQDPAFKASWTQSMQRMVGM
3711	VC1769	Vibrio	Vibrio cholerae	>BCK23200.1 Type I restriction enzyme EcoKI M protein [Vibrio cholerae]	MNLQDKEQSAKLSSAIWRMADDLWGDFKHTDFARIILPFLLLRRIECVLEPTREEVRKFYLAEKQSGIDLGLVLPEVAGFAFYNTSEYSLETLGASDTGDNLEHYISQFSKNVRTIFDEFKFGQTIEDLEKAKLLYRMVSYFANLDLHPDVVSDRVLSDAYEELIFKFASSVNEKAGEFMTPRDAVRLATKLVLAADEDIFSEKGVIRTIYDPTCGTGGFLSDAISQIEEMGSSAKVVPFGQELDPATHAMALTNMMIRGFDANNIKQGNTLSDDQLRTDKFHYGLANPPFGIKWEKAKKEVEREHKQLKYAGRFGPGLPSISDGSMLFLLHLVSKMETPENGGGRVGIVLSGSPLFNGDAGSGPSEIRRWLLEQDLVEAIVALPTDMFFNTGIGTYIWILSNHKEPRRKSQVQLINLADIWTPMRKSQGDKRKYLSDEQIDDIVRAYDGFEASDNCKIFNTTDFAYRKVTIQRPLRAKLDITAAGIAAFAQQDTFKKLKPEQQAAWVQYLTHNLGLQPYEWARLAVKKNNNKGDFGKCSKALATALTVHFLIVDPQFEPALDEKGQVIADPKLKDTESIPFDRDVEDYFVQEVLPHVPDAFIDHSVRDEKDGEVGIVGYEINFNRYFYQYVPPRELSVIDCELKACEARIQALLNEVAE
3711	VC1768	Vibrio	Vibrio cholerae	>BCK23201.1 Type-1 restriction enzyme EcoKI specificity protein [Vibrio cholerae]	MTFSSYDCFKSIDANWLGRVPSHWEVVRLRYLFKRVKRTNCPEKELLSVYRDYGVIPKNSRDDNHNKPSDDLSPYQLVESGDLVMNKMKAWQGSIAISEYEGIVSPAYFVYSFSGEGKNAIDSKYVHYLLRSPAYITQYMARSKGIRVNQWDLEPEAFEHIEVLLPTIKEQKAIATFLDRETQRIDSLIEEKQTFIKLLKEKRQALISHVVTKGLNPNVEMQDSGIEWIGQVPKHWGMSKVRYLGQCQNGINIGGEFFGHGTPFVSYGDVYNNTSLPEKVQGLVLSTEKDQDNYSVIAGDVLFTRTSETIEEIGFSAVCKSTIEKAVFAGFLIRFRPNEGNLDIGFSEYYFRNEKLRAFFAKEMNLVTRASLSQDLLKKMPVLLPPIDEQNEIANYLQAECNKFSEIFAETEKTILLLKERRTSLISAAVTGKIDVREAV
3711	VC1765	Vibrio	Vibrio cholerae	>BCK23202.1 Type-1 restriction enzyme R protein [Vibrio cholerae]	MASHHEVHFEQYITEQLVNNGWKEGHSSHYDQQRAIYPQDVMDWVKATQPDAWHKLNKLHGANAEQVLLERLEKALSSHKVGSKTGGTINVLRKGFTIAGCGTIAMGQRKPEDARNEERIARYEHNILRVVRQLKYCPTREWEIDLVFFINGLPVATAELKTDFTQSLESAIAQYKEDRLPVDPKTKRKEPLLTFKRGAVVHFAMSDTEIAMATKLAGENTYFLPFNKGHDGSTSDLPVHINLPGEDGEYPVSYFWQEIAQKDNWLRIFYSFVYVETKEVADSNGKVERKETQIFPRYHQLAAVNKMIDDARKNGAGMQYLCEHSAGSGKTSTIAWTAHDLIRLRSTDGKAVFKSVIIVTDRTVLDSQLQDAVQQLDHQYGVIKAIDREKSSESKSKQLTEALLTGTPIIVVTIQTFPYALEAILTNQSLAQSNFAVIIDEAHTSQTGSTAKGLRAALTLNLSPQELEQMSIEDLLTKVQEARAMPKNVSHFAFTATPKHSTKMLFGRPKDPSQPVSDDNLPESFHLYSQRQAIDEGFILDVLENYTHYDTAYKIGENNLDEKRVDSKQARRALARWMSLHPTTVSQKVEFIIKHFKANIAHLLEGEAKAMVVTSGRPQAVKYKLAFDKYIKKHGIEGIQALVAFSGKVPGKDLGDEDSHDPLGIDFDKEYTEYNLNPDTHGADLRHEFEKTDYRVMLVANKFQTGFNQPKLVAMYLDKKISDVEAVQTLSRLNRTYPGKDTTYVIDFANEPQTILNAFKKYDKGAQLNEVQDVNVIYDIKDILDEQNIYNHQDLELFKQARGKSILGQSPDKKSHAHKKLLAATQRPTDVFNFKLKELVDAANHWDQQYNKAHLAGDEKAANYAESQRSEFTKQREAMMRFKSDLARFVKHYSYMAQLIEFGDPELENFAAFAHLLSRRLKGVTPENIDLSALVLEKFKIKYDKDPLPEAINQVLEPIRPNYNDPADREQAFLADIIRRLNELFGDVGDEPGRRNFANGTITRVTQNPIVVEQVEKHDKSIALKGDLPQAVKQAVVQALLKEGDIARTLLKDPQVMASYVELIFDMMKQGAEQVAVK
3712	VC1769	Vibrio	Vibrio cholerae	>BDA01737.1 restriction endonuclease subunit M [Vibrio cholerae]	MNLQDKEQSAKLSSAIWRMADDLWGDFKHTDFARIILPFLLLRRIECVLEPTREEVRKFYLAEKQSGIDLGLVLPEVAGFAFYNTSEYSLETLGASDTGDNLEHYISQFSKNVRTIFDEFKFGQTIEDLEKAKLLYRMVSYFANLDLHPDVVSDRVLSDAYEELIFKFASSVNEKAGEFMTPRDAVRLATKLVLAADEDIFSEKGVIRTIYDPTCGTGGFLSDAISQIEEMGSSAKVVPFGQELDPATHAMALTNMMIRGFDANNIKQGNTLSDDQLRADKFHYGLANPPFGIKWEKAKKEVEREHKQLKYAGRFGPGLPSISDGSMLFLLHLVSKMETPENGGGRVGIVLSGSPLLNGDAGSGPSEIRRWLLEQDLVEAIVALPTDMFFNTGIGTYIWILSNHKEPRRKNQVQLINLADIWTPMRKSQGSKRKYLSDEQIDDIVRAYDGFETSDNCKLFSTTDFAYRKVTIQRPLRAKLDITAAGIAAFAQQDTFKKLKPEQQAAWVQYLTDNLGLQPYEWARLAVKKNNNKGDFGKCSKALATALTAHFLIVDPQFEPALDEKGQVIADPKLKDTESIPFDRDVEDYFVQEVLPHVPDAFIDHSVRDEKDGEVGIIGYEINFNRYFYQYVPPRELTVIDAELKACEARIQALLNEVAE
3712	VC1768	Vibrio	Vibrio cholerae	>BDA01738.1 hypothetical protein V130003_27200 [Vibrio cholerae]	MNAGNIVDAFVSDSKWNLVPAKRLFTSSKEINQGMKESNRLALTMKGVINRSLDDLQGLQSSDYSVYQIFEKDDLVFKLIDLENIKTSRVGIVHERGIMSPAYIRVSACSNSIYPRFYYWYFFALYLTNIYNKLGGGVRQNLTAGDLLEIPVPLIDISLQKQVSAFLDRETQRIDSLIEEKQTFITLLKEKRQALISHVVTKGLNPNVEMQDSGIEWIGQVPKHWVVKKIKYDVLGIEQGWSPQCESTPVPDDHTWGVVKVGCVNRGIFNPEQNKKLPEELEPRKEYAIKKGDLLVSRANAKEWVGSAAVPDRDYDNLLLCDKIYRIKLDLEKADPEFFAYYLASDQAREQIEIDATGTSSSMLNIGQGTILNMPIPAPELPEQQSIVRGIKNKTSQIDRLMLEVLDSIELLKEHRTSLISAAVTGKIDVREAV
3712	VC1765	Vibrio	Vibrio cholerae	>BDA01739.1 type I restriction endonuclease [Vibrio cholerae]	MAAHHEVHFEQYITEQLVNNGWKEGHSSHYDQQRAIYPQDVMDWVKATQPDAWYKLNKLHGTNAEQVLLERLEKALSSHKAGSKTGGTINVLRKGFTIAGCGTIAMGQRKPEDARNEERIARYEHNILRVVRQLKYCPTREWEIDLVFFINGLPVATAELKTDFTQSIESAITQYKQDRLPVDPKTKRKEPLLTFKRGAVVHFAMSDTEIAMATKLAGENTYFLPFNKGHDGSSSDLPVHINLPGKDGEYPVSYFWQEIAQKDNWLRIFYSFVYVETKEVADSNGKVERKETQIFPRYHQLAAVNKMIDDARKNGAGMQYLCEHSAGSGKTSTIAWTAHDLIRLRSTDGKAVFKSVIIVTDRTVLDSQLQDAVQQLDHQYGVIKAIDREKSSESKSKQLTEALLTGTPIIVVTIQTFPYALEAILTNQSLAQSNFAVIIDEAHTSQTGSTAKGLRAALTLNVSPQELEQMSIEDLLTKVQEARAMPKNVSHFAFTATPKHSTKMLFGRPKDPSQPVSDDNLPESFHLYTQRQAIDEGFILDVLENYTHYETAYKIGENNLDEKRVDSKQARRALARWMSLHPTTVSQKVEFIIKHFKANIAHLLEGEAKAMVVTSGRPQAVKYKLAFDKYIKKHGIEGIQALVAFSGKVPGKDLGDEDSQDPLGIDFDKEYTEYNLNPDTHGADLRHEFEKTDYRVMLVANKFQTGFNQPKLVAMYLDKKISDVEAVQTLSRLNRTYPGKDTTYVIDFANEPQTILNAFKKYDKGAQLNEVQDVNVIYDIKDILDERNIYNHQDLELFKQARGKSILGQSPDKKSHAHKKLLAATQRPTDVFNFKLKELVDAANHWDQQYNKAHLAGDEKAANYAESQRSEFTKQREALMRFKSDLARFVKHYSYMAQLIEFGDPELENFAAFAHLLSRRLKGVTPENIDLSALVLEKFKIKYDKEPLPMAVNQVLEPIRPNYNDPTDREQAFLADIIRRLNELFGDIGDEPGRRNFANGTITRVIQNPIVVEQVEKHDKSIALKGDLPQAVKQAVVQALLKEGDIARTLLKDPQVMASYVELIFDMMKQGAEQVAVK
3713	VC1769	Vibrio	Vibrio cholerae	>WHQ87556.1 type I restriction-modification system subunit M [Vibrio cholerae]	MDHSVHNKLVSFIWSIADDCLRDVYVRGKYRDVILPMVVLRRLDTLLEPSKEAVLEEVRFQKEEMNEIELDDAPLCATSGYVFYNTSKWTLQTLFSTATNNQQILLANFEDYLNGFSENVKEIVECFNLKAQIRHMAGKDVLLDVVEKFVSPYINLTPAVKEDPEGNKLPALSNLGMGYVFEELIRKFNEENNEEAGEHFTPREVIELMTHLVFDPIKDNLPLSITVYDPACGSGGMLTETQNFVEEKYPASNRDIYLYGKEINDETYAICKSDMMIKGNNPENIRVGSTLSTDEFSSNRFDFMLSNPPYGKSWASEQKHIKEGKEVVDGRFKVKLKDYWGVESEQEAIPRSSDGQLLFLMEMVTKMKSPQDSPLGSRIASVHNGSSLFTGDAGSGESNIRRFIIENDMLDAIVQLPNNLFYNTGITTYIWLLNNNKPENRQGKVQLIDASLLFRKLRKNLGNKNCEFSPEHIAEIVSTYLENQSVERAIDEKGDPVGIAAQVFKNQDFGYYKVNIERPDRRNAQFRADLIEPLRFENSQREVMEYLYAEYGEQVYDAGFVKGIEKEITKWCEENDISLNKAAKTKLLDTKNWIKQRTLVNVASQLHKKIGDEVYNDFNQFKQLVDAELTSLGLKLSAPEKKAILDAVSWYDENAEKVIKKVAKLKQDKLDELLENYECELQDLPDFGYYPTGNHNEFVTYESSSDLRDSESVPLEQSIYQYFLDEVKPHVDEAWINLESVKIGYEISFNKYFYRHKPLRSMDEVAGDIIALEQKAEGLIADILGISVAKVQG
3713	VC1768	Vibrio	Vibrio cholerae	>WHQ87557.1 restriction endonuclease subunit S [Vibrio cholerae]	MIKKMPKYESYKDSCEQWIGDIPAHWEVYRLKSAVYECSNGIWGSDPNGRDEIVVLRVADFDDHKLKISDEKLTYRSIPAKEHQGRLLKNGDLLIEKSGGGDKTLVGRVVLFDKQYPAVTSNFVAKMTPKEWVISGFLKYVFSALYNNGVNYLSIKQTTGIQNLDASSYLNEKFCIPQKEEQYEIAKFLDNKTTQINEAIAIKQKQIELLKERKQIIIQQAVTQGLNPDATMKYSGVDWIGAIPGHWIVKRAKYLLDEINERSETGLEELLSVSHMTGVTPRSEKNVTMFMAEDYTGSKLCHSGDLVINIMWAWMGALGVSDRTGIVSPSYGVFREQREGTFVPKYLEMLLKSTKYVEYYNKVSTGLHSSRLRFYGHMLFDMALGFPPYEEQTQIVEYISRECSKVDEAITVQAEQVSKLKEYKTTLINSAVTGKIKVTELA
3713	VC1765	Vibrio	Vibrio cholerae	>WHQ87560.1 type I restriction endonuclease subunit R [Vibrio cholerae]	MVSKTNEQALEAAIEKGLAGICKEELALGEAPLNYNNDLYLIGSPSDFDKQYALDTRLFWQFLEDTQASELEKLKRTSPHDWQRKILERFDRMIKRHGVLRLLKKGLDVDDAFLSLMYPAPLASSSEKVKKDFSANLFSVTRQVCYSNANPLEEIDMVLFINGIPLITLELKNPWTGQNAVYHGQKQYRDDRDANQPLLNFARCLVHMAVDTDEVYMTTKLAGKNTFFLPFNKGFNFGKGNPINPHGHKTAYLWQEVFRKESIANIIQHFIRLDGSSKKQLDKRTLFFPRYHQMDVVRRLVDHCSVNGVGQTYLIQHSAGSGKSNSITWAAYQLIETYPISDDLPGSRGKEMPLFDSVIVVTDRRLLDKQLRDNIKEFSEVKNIVAPAFKSSELKSALENGKKIIITTIQKFPYIVDGIADLSDRRFAVIIDEAHSSQDGHNQDKLNEAMGFVSEDVLDKALQSAKNRKMRSNASYFAFTATPKNTTLEKFGQRQADGTYVPFHLYSMKQAIEEGFILDVIANYTTYKSYYEIEKSIQDNPEFDSKKAQKRLRAYVEASQETIDTKAEIMLEHFIKHVVNGKKLKGKGKGMVVTQNIESAIRYYRALTRQLNKMGNPFKVAIAFSGSKEVDGIEYTEADINGFPEGDTKDYFDVNYKRKEPDSPIPKHVDQDAYRLLVVANKYLTGFDQPKLCAMYVDKKLASVLCVQALSRLNRSAPKYGKKTEDLFVLDFFNSVDDIKTAFDPFYTSTTLSEATDVNVLHELKDDMDDTDVYEWFEVEEFNKRFFEGREAQDLSPIIDIAAARFNHELELENEFKVDFKVKAKQFVKIYGQIASIMPYEVVQWEKLFWFLKFLIPKLSVEDPDKEALDSLLDSVDLSSYGLQRVKLNHSIELDDSETELDPQNPNPRGAYGPEAEKDPLDEIIKIFNERWFQGWSATPEEQRVKFVNIAESIRNHPDFEAKYQNNADPHTRELAFEKMLKEIMLQRRKDELELYKLFAQDPAFKASWTQSMQRMVGM
3714	VC1765	Vibrio	Vibrio cholerae	>WLP81851.1 type I restriction endonuclease subunit R [Vibrio cholerae]	MVSKTNEQALEAAIEKGLAGICKEELALGEAPLNYNNDLYLIGSPSDFDKQYALDTRLFWQFLEDTQASELEKLKRTSPHDWQRKILERFDRMIKRHGVLRLLKKGLDVDDAFLSLMYPAPLASSSEKVKKDFSANLFSVTRQVCYSNANPLEEIDMVLFINGIPLITLELKNPWTGQNAVYHGQKQYRDDRDANQPLLNFARCLVHMAVDTDEVYMTTKLAGKNTFFLPFNKGFNFGKGNPINPHGHKTAYLWQEVFRKESIANIIQHFIRLDGSSKKQLDKRTLFFPRYHQMDVVRRLVDHCSVNGVGQTYLIQHSAGSGKSNSITWAAYQLIETYPISDDLPGSRGKEMPLFDSVIVVTDRRLLDKQLRDNIKEFSEVKNIVAPAFKSSELKSALENGKKIIITTIQKFPYIVDGIADLSDRRFAVIIDEAHSSQDGHNQDKLNEAMGFVSEDVLDKALQSAKNRKMRSNASYFAFTATPKNTTLEKFGQRQADGTYVPFHLYSMKQAIEEGFILDVIANYTTYKSYYEIEKSIQDNPEFDSKKAQKRLRAYVEASQETIDTKAEIMLEHFIKHVVNGKKLKGKGKGMVVTQNIESAIRYYRALTRQLNKMGNPFKVAIAFSGSKEVDGIEYTEADINGFPEGDTKDYFDVNYKRKEPDSPIPKHVDQDAYRLLVVANKYLTGFDQPKLCAMYVDKKLASVLCVQALSRLNRSAPKYGKKTEDLFVLDFFNSVDDIKTAFDPFYTSTTLSEATDVNVLHELKDDMDDTDVYEWFEVEEFNKRFFEGREAQDLSPIIDIAAARFNHELELENEFKVDFKVKAKQFVKIYGQIASIMPYEVVQWEKLFWFLKFLIPKLSVEDPDKEALDSLLDSVDLSSYGLQRVKLNHSIELDDSETELDPQNPNPRGAYGPEAEKDPLDEIIKIFNERWFQGWSATPEEQRVKFVNIAESIRNHPDFEAKYQNNADPHTRELAFEKMLKEIMLQRRKDELELYKLFAQDPAFKASWTQSMQRMVGM
3714	VC1768	Vibrio	Vibrio cholerae	>WLP81854.1 restriction endonuclease subunit S [Vibrio cholerae]	MIKKMPKYESYKDSCEQWIGDIPAHWEVYRLKSAVYECSNGIWGSDPNGRDEIVVLRVADFDDHKLKISDEKLTYRSIPAKEHQGRLLKNGDLLIEKSGGGDKTLVGRVVLFDKQYPAVTSNFVAKMTPKEWVISGFLKYVFSALYNNGVNYLSIKQTTGIQNLDASSYLNEKFCIPQKEEQYEIAKFLDNKTTQINEAIAIKQKQIELLKERKQIIIQQAVTQGLNPDATMKYSGVDWIGAIPGHWIVKRAKYLLDEINERSETGLEELLSVSHMTGVTPRSEKNVTMFMAEDYTGSKLCHSGDLVINIMWAWMGALGVSDRTGIVSPSYGVFREQREGTFVPKYLEMLLKSTKYVEYYNKVSTGLHSSRLRFYGHMLFDMALGFPPYEEQTQIVEYISRECSKVDEAITVQAEQVSKLKEYKTTLINSAVTGKIKVTELA
3714	VC1769	Vibrio	Vibrio cholerae	>WLP81855.1 class I SAM-dependent DNA methyltransferase [Vibrio cholerae]	MDHSVHNKLVSFIWSIADDCLRDVYVRGKYRDVILPMVVLRRLDTLLEPSKEAVLEEVRFQKEEMNEIELDDAPLCATSGYVFYNTSKWTLQTLFSTATNNQQILLANFEDYLNGFSENVKEIVECFNLKAQIRHMAGKDVLLDVVEKFVSPYINLTPAVKEDPEGNKLPALSNLGMGYVFEELIRKFNEENNEEAGEHFTPREVIELMTHLVFDPIKDNLPLSITVYDPACGSGGMLTETQNFVEEKYPASNRDIYLYGKEINDETYAICKSDMMIKGNNPENIRVGSTLSTDEFSSNRFDFMLSNPPYGKSWASEQKHIKEGKEVVDGRFKVKLKDYWGVESEQEAIPRSSDGQLLFLMEMVTKMKSPQDSPLGSRIASVHNGSSLFTGDAGSGESNIRRFIIENDMLDAIVQLPNNLFYNTGITTYIWLLNNNKPENRQGKVQLIDASLLFRKLRKNLGNKNCEFSPEHIAEIVSTYLENQSVERAIDEKGDPVGIAAQVFKNQDFGYYKVNIERPDRRNAQFRADLIEPLRFENSQREVMEYLYAEYGEQVYDAGFVKGIEKEITKWCEENDISLNKAAKTKLLDTKNWIKQRTLVNVASQLHKKIGDEVYNDFNQFKQLVDAELTSLGLKLSAPEKKAILDAVSWYDENAEKVIKKVAKLKQDKLDELLENYECELQDLPDFGYYPTGNHNEFVTYESSSDLRDSESVPLEQSIYQYFLDEVKPHVDEAWINLESVKIGYEISFNKYFYRHKPLRSMDEVAGDIIALEQKAEGLIADILGISVAKVQG
3715	VC1765	Vibrio	Vibrio cholerae	>WPN10599.1 type I restriction endonuclease subunit R [Vibrio cholerae]	MVSKTNEQALEAAIEKGLAGICKEELALGEAPLNYNNDLYLIGSPSDFDKQYALDTRLFWQFLEDTQASELEKLKRTSPHDWQRKILERFDRMIKRHGVLRLLKKGLDVDDAFLSLMYPAPLASSSEKVKKDFSANLFSVTRQVCYSNANPLEEIDMVLFINGIPLITLELKNPWTGQNAVYHGQKQYRDDRDANQPLLNFARCLVHMAVDTDEVYMTTKLAGKNTFFLPFNKGFNFGKGNPINPHGHKTAYLWQEVFRKESIANIIQHFIRLDGSSKKQLDKRTLFFPRYHQMDVVRRLVDHCSVNGVGQTYLIQHSAGSGKSNSITWAAYQLIETYPISDDLPGSRGKEMPLFDSVIVVTDRRLLDKQLRDNIKEFSEVKNIVAPAFKSSELKSALENGKKIIITTIQKFPYIVDGIADLSDRRFAVIIDEAHSSQDGHNQDKLNEAMGFVSEDVLDKALQSAKNRKMRSNASYFAFTATPKNTTLEKFGQRQADGTYVPFHLYSMKQAIEEGFILDVIANYTTYKSYYEIEKSIQDNPEFDSKKAQKRLRAYVEASQETIDTKAEIMLEHFIKHVVNGKKLKGKGKGMVVTQNIESAIRYYRALTRQLNKMGNPFKVAIAFSGSKEVDGIEYTEADINGFPEGDTKDYFDVNYKRKEPDSPIPKHVDQDAYRLLVVANKYLTGFDQPKLCAMYVDKKLASVLCVQALSRLNRSAPKYGKKTEDLFVLDFFNSVDDIKTAFDPFYTSTTLSEATDVNVLHELKDDMDDTDVYEWFEVEEFNKRFFEGREAQDLSPIIDIAAARFNHELELENEFKVDFKVKAKQFVKIYGQIASIMPYEVVQWEKLFWFLKFLIPKLSVEDPDKEALDSLLDSVDLSSYGLQRVKLNHSIELDDSETELDPQNPNPRGAYGPEAEKDPLDEIIKIFNERWFQGWSATPEEQRVKFVNIAESIRNHPDFEAKYQNNADPHTRELAFEKMLKEIMLQRRKDELELYKLFAQDPAFKASWTQSMQRMVGM
3715	VC1768	Vibrio	Vibrio cholerae	>WPN10602.1 restriction endonuclease subunit S [Vibrio cholerae]	MIKKMPKYESYKDSCEQWIGDIPAHWEVYRLKSAVYECSNGIWGSDPNGRDEIVVLRVADFDDHKLKISDEKLTYRSIPAKEHQGRLLKNGDLLIEKSGGGDKTLVGRVVLFDKQYPAVTSNFVAKMTPKEWVISGFLKYVFSALYNNGVNYLSIKQTTGIQNLDASSYLNEKFCIPQKEEQYEIAKFLDNKTTQINEAIAIKQKQIELLKERKQIIIQQAVTQGLNPDATMKYSGVDWIGAIPGHWIVKRAKYLLDEINERSETGLEELLSVSHMTGVTPRSEKNVTMFMAEDYTGSKLCHSGDLVINIMWAWMGALGVSDRTGIVSPSYGVFREQREGTFVPKYLEMLLKSTKYVEYYNKVSTGLHSSRLRFYGHMLFDMALGFPPYEEQTQIVEYISRECSKVDEAITVQAEQVSKLKEYKTTLINSAVTGKIKVTELA
3715	VC1769	Vibrio	Vibrio cholerae	>WPN10603.1 class I SAM-dependent DNA methyltransferase [Vibrio cholerae]	MDHSVHNKLVSFIWSIADDCLRDVYVRGKYRDVILPMVVLRRLDTLLEPSKEAVLEEVRFQKEEMNEIELDDAPLCATSGYVFYNTSKWTLQTLFSTATNNQQILLANFEDYLNGFSENVKEIVECFNLKAQIRHMAGKDVLLDVVEKFVSPYINLTPAVKEDPEGNKLPALSNLGMGYVFEELIRKFNEENNEEAGEHFTPREVIELMTHLVFDPIKDNLPLSITVYDPACGSGGMLTETQNFVEEKYPASNRDIYLYGKEINDETYAICKSDMMIKGNNPENIRVGSTLSTDEFSSNRFDFMLSNPPYGKSWASEQKHIKEGKEVVDGRFKVKLKDYWGVESEQEAIPRSSDGQLLFLMEMVTKMKSPQDSPLGSRIASVHNGSSLFTGDAGSGESNIRRFIIENDMLDAIVQLPNNLFYNTGITTYIWLLNNNKPENRQGKVQLIDASLLFRKLRKNLGNKNCEFSPEHIAEIVSTYLENQSVERAIDEKGDPVGIAAQVFKNQDFGYYKVNIERPDRRNAQFRADLIEPLRFENSQREVMEYLYAEYGEQVYDAGFVKGIEKEITKWCEENDISLNKAAKTKLLDTKNWIKQRTLVNVASQLHKKIGDEVYNDFNQFKQLVDAELTSLGLKLSAPEKKAILDAVSWYDENAEKVIKKVAKLKQDKLDELLENYECELQDLPDFGYYPTGNHNEFVTYESSSDLRDSESVPLEQSIYQYFLDEVKPHVDEAWINLESVKIGYEISFNKYFYRHKPLRSMDEVAGDIIALEQKAEGLIADILGISVAKVQG
3716	VC1769	Vibrio	Vibrio cholerae	>WPN14927.1 class I SAM-dependent DNA methyltransferase [Vibrio cholerae]	MDHSVHNKLVSFIWSIADDCLRDVYVRGKYRDVILPMVVLRRLDTLLEPSKEAVLEEVRFQKEEMNEIELDDAPLCATSGYVFYNTSKWTLQTLFSTATNNQQILLANFEDYLNGFSENVKEIVECFNLKAQIRHMAGKDVLLDVVEKFVSPYINLTPAVKEDPEGNKLPALSNLGMGYVFEELIRKFNEENNEEAGEHFTPREVIELMTHLVFDPIKDNLPLSITVYDPACGSGGMLTETQNFVEEKYPASNRDIYLYGKEINDETYAICKSDMMIKGNNPENIRVGSTLSTDEFSSNRFDFMLSNPPYGKSWASEQKHIKEGKEVVDGRFKVKLKDYWGVESEQEAIPRSSDGQLLFLMEMVTKMKSPQDSPLGSRIASVHNGSSLFTGDAGSGESNIRRFIIENDMLDAIVQLPNNLFYNTGITTYIWLLNNNKPENRQGKVQLIDASLLFRKLRKNLGNKNCEFSPEHIAEIVSTYLENQSVERAIDEKGDPVGIAAQVFKNQDFGYYKVNIERPDRRNAQFRADLIEPLRFENSQREVMEYLYAEYGEQVYDAGFVKGIEKEITKWCEENDISLNKAAKTKLLDTKNWIKQRTLVNVASQLHKKIGDEVYNDFNQFKQLVDAELTSLGLKLSAPEKKAILDAVSWYDENAEKVIKKVAKLKQDKLDELLENYECELQDLPDFGYYPTGNHNEFVTYESSSDLRDSESVPLEQSIYQYFLDEVKPHVDEAWINLESVKIGYEISFNKYFYRHKPLRSMDEVAGDIIALEQKAEGLIADILGISVAKVQG
3716	VC1768	Vibrio	Vibrio cholerae	>WPN14928.1 restriction endonuclease subunit S [Vibrio cholerae]	MIKKMPKYESYKDSCEQWIGDIPAHWEVYRLKSAVYECSNGIWGSDPNGRDEIVVLRVADFDDHKLKISDEKLTYRSIPAKEHQGRLLKNGDLLIEKSGGGDKTLVGRVVLFDKQYPAVTSNFVAKMTPKEWVISGFLKYVFSALYNNGVNYLSIKQTTGIQNLDASSYLNEKFCIPQKEEQYEIAKFLDNKTTQINEAIAIKQKQIELLKERKQIIIQQAVTQGLNPDATMKYSGVDWIGAIPGHWIVKRAKYLLDEINERSETGLEELLSVSHMTGVTPRSEKNVTMFMAEDYTGSKLCHSGDLVINIMWAWMGALGVSDRTGIVSPSYGVFREQREGTFVPKYLEMLLKSTKYVEYYNKVSTGLHSSRLRFYGHMLFDMALGFPPYEEQTQIVEYISRECSKVDEAITVQAEQVSKLKEYKTTLINSAVTGKIKVTELA
3716	VC1765	Vibrio	Vibrio cholerae	>WPN14931.1 type I restriction endonuclease subunit R [Vibrio cholerae]	MVSKTNEQALEAAIEKGLAGICKEELALGEAPLNYNNDLYLIGSPSDFDKQYALDTRLFWQFLEDTQASELEKLKRTSPHDWQRKILERFDRMIKRHGVLRLLKKGLDVDDAFLSLMYPAPLASSSEKVKKDFSANLFSVTRQVCYSNANPLEEIDMVLFINGIPLITLELKNPWTGQNAVYHGQKQYRDDRDANQPLLNFARCLVHMAVDTDEVYMTTKLAGKNTFFLPFNKGFNFGKGNPINPHGHKTAYLWQEVFRKESIANIIQHFIRLDGSSKKQLDKRTLFFPRYHQMDVVRRLVDHCSVNGVGQTYLIQHSAGSGKSNSITWAAYQLIETYPISDDLPGSRGKEMPLFDSVIVVTDRRLLDKQLRDNIKEFSEVKNIVAPAFKSSELKSALENGKKIIITTIQKFPYIVDGIADLSDRRFAVIIDEAHSSQDGHNQDKLNEAMGFVSEDVLDKALQSAKNRKMRSNASYFAFTATPKNTTLEKFGQRQADGTYVPFHLYSMKQAIEEGFILDVIANYTTYKSYYEIEKSIQDNPEFDSKKAQKRLRAYVEASQETIDTKAEIMLEHFIKHVVNGKKLKGKGKGMVVTQNIESAIRYYRALTRQLNKMGNPFKVAIAFSGSKEVDGIEYTEADINGFPEGDTKDYFDVNYKRKEPDSPIPKHVDQDAYRLLVVANKYLTGFDQPKLCAMYVDKKLASVLCVQALSRLNRSAPKYGKKTEDLFVLDFFNSVDDIKTAFDPFYTSTTLSEATDVNVLHELKDDMDDTDVYEWFEVEEFNKRFFEGREAQDLSPIIDIAAARFNHELELENEFKVDFKVKAKQFVKIYGQIASIMPYEVVQWEKLFWFLKFLIPKLSVEDPDKEALDSLLDSVDLSSYGLQRVKLNHSIELDDSETELDPQNPNPRGAYGPEAEKDPLDEIIKIFNERWFQGWSATPEEQRVKFVNIAESIRNHPDFEAKYQNNADPHTRELAFEKMLKEIMLQRRKDELELYKLFAQDPAFKASWTQSMQRMVGM
3717	VC1769	Vibrio	Vibrio cholerae	>CAH2562818.1 SAM-dependent DNA methyltransferase [Vibrio cholerae]	MDHSVHNKLVSFIWSIADDCLRDVYVRGKYRDVILPMVVLRRLDTLLEPSKEAVLEEVRFQKEEMNEIELDDAPLCATSGYVFYNTSKWTLQTLFSTATNNQQILLANFEDYLNGFSENVKEIVECFNLKAQIRHMAGKDVLLDVVEKFVSPYINLTPAVKEDPEGNKLPALSNLGMGYVFEELIRKFNEENNEEAGEHFTPREVIELMTHLVFDPIKDNLPLSITVYDPACGSGGMLTETQNFVEEKYPASNRDIYLYGKEINDETYAICKSDMMIKGNNPENIRVGSTLSTDEFSSNRFDFMLSNPPYGKSWASEQKHIKEGKEVVDGRFKVKLKDYWGVESEQEAIPRSSDGQLLFLMEMVTKMKSPQDSPLGSRIASVHNGSSLFTGDAGSGESNIRRFIIENDMLDAIVQLPNNLFYNTGITTYIWLLNNNKPENRQGKVQLIDASLLFRKLRKNLGNKNCEFSPEHIAEIVSTYLENQSVERAIDEKGDPVGIAAQVFKNQDFGYYKVNIERPDRRNAQFRADLIEPLRFENSQREVMEYLYAEYGEQVYDAGFVKGIEKEITKWCEENDISLNKAAKTKLLDTKNWIKQRTLVNVASQLHKKIGDEVYNDFNQFKQLVDAELTSLGLKLSAPEKKAILDAVSWYDENAEKVIKKVAKLKQDKLDELLENYECELQDLPDFGYYPTGNHNEFVTYESSSDLRDSESVPLEQSIYQYFLDEVKPHVDEAWINLESVKIGYEISFNKYFYRHKPLRSMDEVAGDIIALEQKAEGLIADILGISVAKVQG
3717	VC1768	Vibrio	Vibrio cholerae	>CAH2562820.1 restriction endonuclease subunit S [Vibrio cholerae]	MSNTMIKKMPKYESYKDSCEQWIGDIPAHWEVYRLKSAVYECSNGIWGSDPNGRDEIVVLRVADFDDHKLKISDEKLTYRSIPAKEHQGRLLKNGDLLIEKSGGGDKTLVGRVVLFDKQYPAVTSNFVAKMTPKEWVISGFLKYVFSALYNNGVNYLSIKQTTGIQNLDASSYLNEKFCIPQKEEQYEIAKFLDNKTTQINEAIAIKQKQIELLKERKQIIIQQAVTQGLNPDATMKYSGVDWIGAIPGHWIVKRAKYLLDEINERSETGLEELLSVSHMTGVTPRSEKNVTMFMAEDYTGSKLCHSGDLVINIMWAWMGALGVSDRTGIVSPSYGVFREQREGTFVPKYLEMLLKSTKYVEYYNKVSTGLHSSRLRFYGHMLFDMALGFPPYEEQTQIVEYISRECSKVDEAITVQAEQVSKLKEYKTTLINSAVTGKIKVTELA
3717	VC1765	Vibrio	Vibrio cholerae	>CAH2562826.1 type I restriction endonuclease subunit R [Vibrio cholerae]	MVSKTNEQALEAAIEKGLAGICKEELALGEAPLNYNNDLYLIGSPSDFDKQYALDTRLFWQFLEDTQASELEKLKRTSPHDWQRKILERFDRMIKRHGVLRLLKKGLDVDDAFLSLMYPAPLASSSEKVKKDFSANLFSVTRQVCYSNANPLEEIDMVLFINGIPLITLELKNPWTGQNAVYHGQKQYRDDRDANQPLLNFARCLVHMAVDTDEVYMTTKLAGKNTFFLPFNKGFNFGKGNPINPHGHKTAYLWQEVFRKESIANIIQHFIRLDGSSKKQLDKRTLFFPRYHQMDVVRRLVDHCSVNGVGQTYLIQHSAGSGKSNSITWAAYQLIETYPISDDLPGSRGKEMPLFDSVIVVTDRRLLDKQLRDNIKEFSEVKNIVAPAFKSSELKSALENGKKIIITTIQKFPYIVDGIADLSDRRFAVIIDEAHSSQDGHNQDKLNEAMGFVSEDVLDKALQSAKNRKMRSNASYFAFTATPKNTTLEKFGQRQADGTYVPFHLYSMKQAIEEGFILDVIANYTTYKSYYEIEKSIQDNPEFDSKKAQKRLRAYVEASQETIDTKAEIMLEHFIKHVVNGKKLKGKGKGMVVTQNIESAIRYYRALTRQLNKMGNPFKVAIAFSGSKEVDGIEYTEADINGFPEGDTKDYFDVNYKRKEPDSPIPKHVDQDAYRLLVVANKYLTGFDQPKLCAMYVDKKLASVLCVQALSRLNRSAPKYGKKTEDLFVLDFFNSVDDIKTAFDPFYTSTTLSEATDVNVLHELKDDMDDTDVYEWFEVEEFNKRFFEGREAQDLSPIIDIAAARFNHELELENEFKVDFKVKAKQFVKIYGQIASIMPYEVVQWEKLFWFLKFLIPKLSVEDPDKEALDSLLDSVDLSSYGLQRVKLNHSIELDDSETELDPQNPNPRGAYGPEAEKDPLDEIIKIFNERWFQGWSATPEEQRVKFVNIAESIRNHPDFEAKYQNNADPHTRELAFEKMLKEIMLQRRKDELELYKLFAQDPAFKASWTQSMQRMVGM
3718	VC1769	Vibrio	Vibrio cholerae	>CAH2566121.1 SAM-dependent DNA methyltransferase [Vibrio cholerae]	MNLQDKEQSAKLSSAIWRMADDLWGDFKHTDFARIILPFLLLRRIECVLEPTREEVRKFYLAEKQSGIDLGLVLPEVAGFAFYNTSEYSLETLGASDTGDNLEHYISQFSKNVRTIFDEFKFGQTIEDLEKAKLLYRMVSYFANLDLHPDVVSDRVLSDAYEELIFKFASSVNEKAGEFMTPRDAVRLATKLVLAADEDIFSEKGVIRTIYDPTCGTGGFLSDAISQIEEMGSSAKVVPFGQELDPATHAMALTNMMIRGFDANNIKQGNTLSDDQLRADKFHYGLANPPFGIKWEKAKKEVEREHKQLKYAGRFGPGLPSISDGSMLFLLHLVSKMETPENGGGRVGIVLSGSPLLNGDAGSGPSEIRRWLLEQDLVEAIVALPTDMFFNTGIGTYIWILSNHKEPRRKNQVQLINLADIWTPMRKSQGSKRKYLSDEQIDDIVRAYDGFETSDNCKLFSTTDFAYRKVTIQRPLRAKLDITAAGIAAFAQQDTFKKLKPEQQAAWVQYLTDNLGLQPYEWARLAVKKNNNKGDFGKCSKALATALTAHFLIVDPQFEPALDEKGQVIADPKLKDTESIPFDRDVEDYFVQEVLPHVPDAFIDHSVRDEKDGEVGIIGYEINFNRYFYQYVPPRELTVIDAELKACEARIQALLNEVAE
3718	VC1768	Vibrio	Vibrio cholerae	>CAH2566122.1 restriction endonuclease subunit S [Vibrio cholerae]	MNAGNIVDAFVSDSKWNLVPAKRLFTSSKEINQGMKESNRLALTMKGVINRSLDDLQGLQSSDYSVYQIFEKDDLVFKLIDLENIKTSRVGIVHERGIMSPAYIRVSACSNSIYPRFYYWYFFALYLTNIYNKLGGGVRQNLTAGDLLEIPVPLIDISLQKQVSAFLDRETQRIDSLIEEKQTFITLLKEKRQALISHVVTKGLNPNVEMQDSGIEWIGQVPKHWVVKKIKYDVLGIEQGWSPQCESTPVPDDHTWGVVKVGCVNRGIFNPEQNKKLPEELEPRKEYAIKKGDLLVSRANAKEWVGSAAVPDRDYDNLLLCDKIYRIKLDLEKADPEFFAYYLASDQAREQIEIDATGTSSSMLNIGQGTILNMPIPAPELPEQQSIVRGIKNKTSQIDRLMLEVLDSIELLKEHRTSLISAAVTGKIDVREAV
3718	VC1765	Vibrio	Vibrio cholerae	>CAH2566123.1 type I restriction endonuclease subunit R [Vibrio cholerae]	MAAHHEVHFEQYITEQLVNNGWKEGHSSHYDQQRAIYPQDVMDWVKATQPDAWYKLNKLHGTNAEQVLLERLEKALSSHKAGSKTGGTINVLRKGFTIAGCGTIAMGQRKPEDARNEERIARYEHNILRVVRQLKYCPTREWEIDLVFFINGLPVATAELKTDFTQSIESAITQYKQDRLPVDPKTKRKEPLLTFKRGAVVHFAMSDTEIAMATKLAGENTYFLPFNKGHDGSSSDLPVHINLPGKDGEYPVSYFWQEIAQKDNWLRIFYSFVYVETKEVADSNGKVERKETQIFPRYHQLAAVNKMIDDARKNGAGMQYLCEHSAGSGKTSTIAWTAHDLIRLRSTDGKAVFKSVIIVTDRTVLDSQLQDAVQQLDHQYGVIKAIDREKSSESKSKQLTEALLTGTPIIVVTIQTFPYALEAILTNQSLAQSNFAVIIDEAHTSQTGSTAKGLRAALTLNVSPQELEQMSIEDLLTKVQEARAMPKNVSHFAFTATPKHSTKMLFGRPKDPSQPVSDDNLPESFHLYTQRQAIDEGFILDVLENYTHYETAYKIGENNLDEKRVDSKQARRALARWMSLHPTTVSQKVEFIIKHFKANIAHLLEGEAKAMVVTSGRPQAVKYKLAFDKYIKKHGIEGIQALVAFSGKVPGKDLGDEDSQDPLGIDFDKEYTEYNLNPDTHGADLRHEFEKTDYRVMLVANKFQTGFNQPKLVAMYLDKKISDVEAVQTLSRLNRTYPGKDTTYVIDFANEPQTILNAFKKYDKGAQLNEVQDVNVIYDIKDILDERNIYNHQDLELFKQARGKSILGQSPDKKSHAHKKLLAATQRPTDVFNFKLKELVDAANHWDQQYNKAHLAGDEKAANYAESQRSEFTKQREALMRFKSDLARFVKHYSYMAQLIEFGDPELENFAAFAHLLSRRLKGVTPENIDLSALVLEKFKIKYDKEPLPMAVNQVLEPIRPNYNDPTDREQAFLADIIRRLNELFGDIGDEPGRRNFANGTITRVIQNPIVVEQVEKHDKSIALKGDLPQAVKQAVVQALLKEGDIARTLLKDPQVMASYVELIFDMMKQGAEQVAVK
3719	VC1765	Vibrio	Vibrio cholerae	>WP_148506820.1 DEAD/DEAH box helicase family protein [Vibrio cholerae]	MAAHHEVHFEQYITEQLVNNGWKEGHSSHYDQQRAIYPQDVMDWVKTTQPDAWHKLNKLHGTNADQVLLDRLEKALSSHKAGSKTGGTINVLRKGFTIAGCGTIAMGQRKPEDARNEERIARYEHNILRVVRQLKYCPTREWEIDLVFFINGLPVATAELKTDFTQSIESAIAQYKQDRLPVDPKTKRKEPLLTFKRGAVVHFAMSDTEIAMATKLAGENTYFLPFNKGHDGSSSDLPVHINLPGKDGEYPVSYFWQEIAQKDNWLRIFYSFVYVETKEVVDNNGKVERKETQIFPRYHQLAAVNKMIDDARKNGAGMQYLCEHSAGSGKTSTIAWTAHDLIRLRSTDGKAVFKSVIIVTDRTVLDSQLQDAVQQLDHQYGVIKAIDREKSSESKSKQLTEALLTGTPIIVVTIQTFPYALEAILSNQSLAQSNFAVIIDEAHTSQTGSTAKGLRAALTLNLSPQELEQMSIEDILTKVQEARAMPKNVSHFAFTATPKHSTKMLFGRPKDPSQPVSDENKPESFHLYSQRQAIDEGFILDVLENYTHYDTAYKIGENNLDEKRVDSKQARRALARWMSLHPTTVSQKVEFIIKHFKANIAHLLEGEAKAMVVTSGRPQAVKYKLAFDKYIKKHGIEGIQALVAFSGKVPGKDLGDEDNHDPLGIDFDKEYTEYNLNPDTHGADLRHEFEKTEYRVMLVANKFQTGFNQPKLVAMYLDKKISDVEAVQTLSRLNRTYPGKDTTYVIDFANDPQTILNAFKKYDKGAQLNEVQDVNVIYDIKDILDEQNIYNHQDLELFKQARGKSILGQSPDKKSHAHKKLLAATQRPTDVFNVKLKELVDAANHWDQQYNKAHLAGDEKAANYAESQRSDFTKQREALMRFKSDLARFVKHYSYMAQLIEFGDPELENFAAFAHLLSRRLKGVTPENIDLSALVLEKFKIKYDKEPLPMAVNQVLEPIRPNYNDPADREQAFLADIIRRLNELFGDVGDEPGRRNFANGTITRVTQNPIVVEQIEKHDKSIALKGDLPQAVKQAVVQALLKEGDIARTLLKDPQVMASYVELIFDMMKQGAEQAAVK
3719	VC1768	Vibrio	Vibrio cholerae	>WP_148506821.1 restriction endonuclease subunit S [Vibrio cholerae]	MNAGNIVDAFVSDSKWNSVPAKRLFTSSKEINQGMKESNRLALTMKGVINRSLDDLQGLQSSDYSVYQIFEKDDLVFKLIDLENIKTSRVGIVHERGIMSPAYIRVSASSNSIYPRFYYWYFFALYLTNIYNKLGGGVRQNLTAGDLLEIPVPLIDISLQKQVSTFLDHETQRIDSLIEEKQTFIKLLKEKRQALISHVVTKGLNPNVEMQDSGIEWIGQVPKHWGISKVRYLGQCQNGINIGGEFFGHGTPFVSYGDVYNNTSLPEKVQGLVLSTEKDRDNYSVIAGDVLFTRTSETIEEIGFSAVCKSTIEQAVFAGFLIRFRPDEGNLEVGFSEYYFRNEKLRAFFAKEMNLVTRASLSQDLLKKMPVLLPPIDEQNEIANYLQAECNKFSEIFAETEKTILLLKERRTSLISAAVTGKIDVREEV
3719	VC1769	Vibrio	Vibrio cholerae	>WP_148506822.1 class I SAM-dependent DNA methyltransferase [Vibrio cholerae]	MNLQDKEQSAKLSSAIWRMADDLWGDFKHTDFARIILPFLLLRRIECVLEPTREEVRKFYLAEKQSGIDLGLVLPEVAGFAFYNTSEYSLETLGASDTGDNLEHYISLFSKNVRTIFDEFKFGQTIEDLEKAKLLYRMVNHFANLDLHPDVVSDRVLSDAYEELIFKFASSVNEKAGEFMTPRDAVRLATKLVLAADEDIFSEKGVIRTIYDPTCGTGGFLSDAISQIEEMGSSAKVVPFGQELDPATHAMALTNMMIRGFDANNIKQGNTLSDDQLRADKFHYGLANPPFGIKWEKAKKEVEREHKQLKYAGRFGPGLPSISDGSMLFLLHLVSKMETPENGGGRVGIVLSGSPLFNGDAGSGPSEIRRWLLEQDLVEAIVALPTDMFFNTGIGTYIWILSNHKEPRRKSQVQLINLADIWTPMRKSQGDKRKYLSDAQIDDIVRAYDGFEASDNCKIFQTTDFAYRKVTIQRPLRAKLDITAAGIAAFVQQDTFKKLKPEQQAAWVQYLTDNLGLQPYEWARLAVKKNNNKNDFGKCPKALATALTAHFVKIDPQFEPALDEKGQVIADPKLKDTESIPFDRDVEDYFAQEVLPHVPDAFIDHSVRDEKDGEVGIVGYEINFNRYFYQYVPPRELSVIDRELKACEARIQALLNEVAE
3720	VC1769	Vibrio	Vibrio cholerae	>WP_148547645.1 class I SAM-dependent DNA methyltransferase [Vibrio cholerae]	MNLQDKEQSAKLSSAIWRMADDLWGDFKHTDFARIILPFLLLRRIECVLEPTREEVRKFYLAEKQSGIDLGLVLPEVAGFAFYNTSEYSLETLGASDTGDNLEHYISQFSKNVRTIFDEFKFGQTIEDLEKAKLLYRMVSYFANLDLHPDVVSDRVLSDAYEELIFKFASSVNEKAGEFMTPRDAVRLATKLVLAADEDIFSEKGVIRTIYDPTCGTGGFLSDAISQIEEMGSSAKVVPFGQELDPATHAMALTNMMIRGFDANNIKQGNTLSDDQLRTDKFHYGLANPPFGIKWEKAKKEVEREHKQLKYAGRFGPGLPSISDGSMLFLLHLVSKMETPENGGGRVGIVLSGSPLFNGDAGSGPSEIRRWLLEQDLVEAIVALPTDMFFNTGIGTYIWILSNHKEPRRKSQVQLINLADIWTPMRKSQGDKRKYLSDEQIDDIVRAYDGFEASDNCKIFNTTDFAYRKVTIQRPLRAKLDITAAGIAAFAQQDTFKKLKPEQQAAWVQYLTHNLGLQPYEWARLAVKKNNNKGDFGKCSKALATALTVHFLIVDPQFEPALDEKGQVIADPKLKDTESIPFDRDVEDYFVQEVLPHVPDAFIDHSVRDEKDGEVGIVGYEINFNRYFYQYVPPRELSVIDCELKACEARIQALLNEVAE
3720	VC1768	Vibrio	Vibrio cholerae	>WP_148547646.1 restriction endonuclease subunit S [Vibrio cholerae]	MTFSSYDCFKSIDANWLGRVPSHWEVVRLRYLFKRVKRTNCPEKELLSVYRDYGVIPKNSRDDNHNKPSDDLSPYQLVESGDLVMNKMKAWQGSIAISEYEGIVSPAYFVYSFSGEGKNAIDSKYVHYLLRSPAYITQYMARSKGIRVNQWDLEPEAFEHIEVLLPTIKEQKAIATFLDRETQRIDSLIEEKQTFIKLLKEKRQALISHVVTKGLNPNVEMQDSGIEWIGQVPKHWGMSKVRYLGQCQNGINIGGEFFGHGTPFVSYGDVYNNTSLPEKVQGLVLSTEKDQDNYSVIAGDVLFTRTSETIEEIGFSAVCKSTIEKAVFAGFLIRFRPNEGNLDIGFSEYYFRNEKLRAFFAKEMNLVTRASLSQDLLKKMPVLLPPIDEQNEIANYLQAECNKFSEIFAETEKTILLLKERRTSLISAAVTGKIDVREAV
3720	VC1765	Vibrio	Vibrio cholerae	>WP_148547647.1 DEAD/DEAH box helicase family protein [Vibrio cholerae]	MASHHEVHFEQYITEQLVNNGWKEGHSSHYDQQRAIYPQDVMDWVKATQPDAWHKLNKLHGANAEQVLLERLEKALSSHKVGSKTGGTINVLRKGFTIAGCGTIAMGQRKPEDARNEERIARYEHNILRVVRQLKYCPTREWEIDLVFFINGLPVATAELKTDFTQSLESAIAQYKEDRLPVDPKTKRKEPLLTFKRGAVVHFAMSDTEIAMATKLAGENTYFLPFNKGHDGSTSDLPVHINLPGEDGEYPVSYFWQEIAQKDNWLRIFYSFVYVETKEVADSNGKVERKETQIFPRYHQLAAVNKMIDDARKNGAGMQYLCEHSAGSGKTSTIAWTAHDLIRLRSTDGKAVFKSVIIVTDRTVLDSQLQDAVQQLDHQYGVIKAIDREKSSESKSKQLTEALLTGTPIIVVTIQTFPYALEAILTNQSLAQSNFAVIIDEAHTSQTGSTAKGLRAALTLNLSPQELEQMSIEDLLTKVQEARAMPKNVSHFAFTATPKHSTKMLFGRPKDPSQPVSDDNLPESFHLYSQRQAIDEGFILDVLENYTHYDTAYKIGENNLDEKRVDSKQARRALARWMSLHPTTVSQKVEFIIKHFKANIAHLLEGEAKAMVVTSGRPQAVKYKLAFDKYIKKHGIEGIQALVAFSGKVPGKDLGDEDSHDPLGIDFDKEYTEYNLNPDTHGADLRHEFEKTDYRVMLVANKFQTGFNQPKLVAMYLDKKISDVEAVQTLSRLNRTYPGKDTTYVIDFANEPQTILNAFKKYDKGAQLNEVQDVNVIYDIKDILDEQNIYNHQDLELFKQARGKSILGQSPDKKSHAHKKLLAATQRPTDVFNFKLKELVDAANHWDQQYNKAHLAGDEKAANYAESQRSEFTKQREAMMRFKSDLARFVKHYSYMAQLIEFGDPELENFAAFAHLLSRRLKGVTPENIDLSALVLEKFKIKYDKDPLPEAINQVLEPIRPNYNDPADREQAFLADIIRRLNELFGDVGDEPGRRNFANGTITRVTQNPIVVEQVEKHDKSIALKGDLPQAVKQAVVQALLKEGDIARTLLKDPQVMASYVELIFDMMKQGAEQVAVK
3721	VC1765	Vibrio	Vibrio furnissii NCTC 11218	>ADT87855.1 type I restriction enzyme, R subunit [Vibrio furnissii NCTC 11218]	MKDTTQERVFQDDIISQMVANGWVQGTGEGYNRESALFEADVLTFIKQTQPKEWQKFCKVFPTDSERHFLDALVTQLKKADENATDRASRTFGTLGVLRHGLKIRNARFELCQFKPEHNLNPETLARYQHNICRIVPELVYSPYATQAEFEATGKQAKKWRIDLVLFVNGLPVSTLELKSEFKQSVENAIAQYKLTRLPKDPVTKKPEPLLSFKRGALVHFAVSQYEVYMATKLAGEETFFLPFNKGTRDGGKGNDIPDLSIPEQVNRYATDYLWNEVLTPDNLLNIIGRFIHLQIEEKEDWEGRKTKKETLIFPRYHQWDVVTKLVNAVIEEGTGNKYLIQHSAGSGKSNSIAWTAHQLSTLHDANGNKQFDSVIVVTDRTVLDDQLQDTIYQFEHADGVVGRINRKEGDGSKSEKLATALEMAQPIIIVTIQTFPHVLKAIENSTSLKERRYAIIADEAHSSQTGATARQLKEVLMTDEADDDTELSSEDILDATVAARRGSANLNYYAFTATPKDKTLQLFGRLPNPNLPPSRTNIPYAPYVYSMRQAIEEGFILDVLKNYTNYKVIYQLKQKLEAEDKEVDSGKAKVKLNNWVRLHDHNISQKVKVIVEHFKKNVMGLLGGQAKAMVVTSSRKEAVRYKLAFDKYVAESGYAGIRAMVAFSGEVEFNDADPDSTAFMDQKFTEHNMNPDLKGRELRKAFNSDDYQVMLVANKFQTGFDQPKLCAMYVDKKLAGVECVQTLSRLNRTYPGKAECGTFVLDFYNDPQDILDAFQPYYQVAELADVSDPDKIFDLSEKLRTSGIFLWSEVEQFVDAFYTKNKSNAAISNICKPAIDRWRKRYSSAVEEYIHAKNVFERTKRTGDAVLIANAENTFKECKQEKDRLEIFKKDLGSFVRFYEFMSQIVDYDDKELEKLSLYARHLRPMLREKVIEEDELDLGNVVMSHYRLSKIRQQDIKLQVNTPPGNGLKPSNDVGTAKPKDKKEEFLSHIIDRLNEVFITDNLTDKDMINYAFTVRDKLTENQTVMSQIANNTPEQAMLGDFPRALDDAILNSHEAHQEQMMQLLSDPNRNKQFARVIFDMLSAK
3721	VC1768	Vibrio	Vibrio furnissii NCTC 11218	>ADT87856.1 type I restriction-modification system specificity determinant [Vibrio furnissii NCTC 11218]	MGKYQSYPKYKDSGIEWMGDIPNEWVTIPVGRLYYRTKRSGHSEKELLSVYRDYGVIPKSSRDDNNNKESDDLTPYQLVQPNDLVMNKMKAWQGSIAVSEYEGIVSPAYFVYEPREKLFELAHPRYVHYLLRNPIYITQYMSRSKGIRVNQWDLDPDEFKTIELLLPSKDEQSKIFEFLDHETAKIDSLIKKQQQLIKLLKEKRQAVISHAVTKGLNPQAPMKDSDVEWLGKVPEHWGTPKLFHVSTRIGDGLHSTPLYEDGTGYFFVNGNNLTNGVITIGATAKEVPLKEYQNHYIPLSNMSVLLSINGTIGNVALYREEKIILGKSAAYINCKAEINPEYLRWFLTSDQAKLYYDLEVTGTTIYNLSLNSIRKMKVLVPSVQEQTDIAKFCEMSHSKYEKLILSAITQMDLLKERRTALISAAVTGKIDVRNWQAPTLQEQALEQTA
3721	VC1769	Vibrio	Vibrio furnissii NCTC 11218	>ADT87857.1 type I restriction-modification system, M subunit/N-6 Adenine-specific DNA methylase [Vibrio furnissii NCTC 11218]	MTNNNFSQTAAFIWSVADLLRGDFKQSQYGRVILPFTLLRRLECVLEPSKESLLAEIPKVEALNEKLVSSGKDPLDENQREKMLLRATFEAKDSTKNLSFFNTSPMNLGKMGQSNIKANLEKYVQSFSKDAREIFEHFKFDEFVGLLEDANLLYKVVKKFATTDLSPSNISNYEMGLVFEELIRRFAESSNETAGEHFTPRDIVRLTTSLVFMEDDEALTKEGIIRTIYDPTAGTGGFLSSGMEYVYELNPKAVMRAFGQELNPESYAICKADMLIKGQDVSRIKLGNTLSNDQLPADQFDYMLSNPPFGVDWKKIEGEIKDEHEQKGFDGRFGAGLPRVSDGSLLFLMHLISKMRPISPIKDKNVDNQVTDGGRIGIILNGSPLFTGSAGSGESEIRRYILEADLLDAIVALPNDMFYNTGIATYVWVLSNKKAPERKGKVQLINGANLGSKMRKSLGSKRHFLTDDEIRAITKNFGEFAEVDTATSLKESESGKPFASKIFDTHEFGYRRLTIERPLRLSAQITDAAVESLRFAPKPFNGVMQAVYEQFGTEWDDKTYGTLIEAEAEVRALIKADFPELKEKQIKEVLDSKLWLSQKALMDDAKALQAAVGDKLGGKTQQSDDFNQFELTLKGAFKATGIKFDVKQKKQFTDAVTWKNQDAEPVIKKVLKEEAQPLYGAFAYKGKVVEFQQDGDLRDNENVPLDPSVSTSTLIESYFKREVQPHVADAWINADKRDDKDNEIGVVGYEIPFNRHFYVYQPPRALEAIDADLDAVSADIMKLLQEVHS
3722	VC1765	Vibrio	Vibrio kanaloae	>QPK05198.1 type I restriction endonuclease subunit R [Vibrio kanaloae]	MVSQTNEQALESAIEKCLAGISTEELKEGLSQQSLGAGYFIGAASDFNMQYAIDERFFWQFLQKTQEVELAKLQKNNPTDWQRKLLERFDRLIKKHGILHLLKKGLSVDDAHFNLLYPAPLASSSEKVKQNFADNVFSCTRQVRYSMANPLQEIDMVLFINGIPLITLELKNAWTGQTARYHGQKQYRDDRDATQPLLTFGRCLVHMAVDTDEVYMTTKLSGGSTFFLPFNKGHNLGQGNPPNPTGHKTAYLWQEVFTKESLANIIQHFVRLDGSSKDPLPKRTLFFPRYHQLDVVRKLVDHAAQHGVGQTYLIQHSAGSGKSNSITWAAYQLIETYPASSDVAGGKSLEQPLFDSVIVVTDRRLLDKQLRDNIKEFSEVKNIIAPANKSSELKQALENGKKIIITTIQKFPFIIDGIADLSDKRFAVIIDEAHSSQSGSAHDNMNRAMGKSEVEEAEDAQDKILQAMKSRKMRGNASYLAFTATPKNSTLEKFGQRQEDGSFKPFHLYSMKQAIEEGFILDVLANYTTYKSYYEIEKSIADNPEFDTKKAQKKLRAYVERSQQTIDTKAEIMLEHFVPHVVNAKKLKGKGKGMVVTQNIETAIRYYQAIRRILEEQGNPFKVAIAFSGTKEVDGIEYTEADINGFAESDTKDMFDTDEYRLLVVANKYLTGFDQPKLCAMYVDKKLASVLCVQTLSRLNRSAPKWGKKTEDLFVLDFFNSVEDIQSAFDPFYTATSLSQATDINVLHELKDEMDDVGVYEWYEVEDFVTRYFKNEDAQTLSPIIDVAAARFDHELELEAEAKVDFKIKAKQFVKIYGQMASIMPYEMVSWEKLFWFLKFLIPKLKVEDPDADAIDELLDSVDLSSYGLQRVKLNHSIKLSDQEAELDPQNPNPRGAHGGDKETDPLDEIIRTFNERWFQGWSATPEEQKVKFVNIAESIRNHPDFESKYKNNPDPHNRDLAFEKMLKEIMLQRRKDELELYKLFAGDSAFKASWTQSMQRMVGM
3722	VC1768	Vibrio	Vibrio kanaloae	>QPK05200.1 restriction endonuclease subunit S [Vibrio kanaloae]	MESLALMPKYEAYKNSGVEWLGAIPVHWNSFPLCAKSKLKSISNNENEELLSVYLDKGVIKFDDVDAKRTNATSSDLTKYQLVEPGDFVLNNQQAWRGSVGVSDYRGIVSPAYLVLSLSEDIVPRFGNYLFRDGAMVANYLVSSKGVGTIQRNLYWPQLKRALVFLPPTEEQLLIACFLDKKTAQIDDAIAIKEQQINLLKERKQIIIQQAVTQGLEPNVPMKDSGVDWIGEIPEHWDVVKLKLLTNKIVDGAHFTPTYVDKGVPFLRVTDLSKMKDGVINWETVRYIPIKEHKELIKRAKADKGDVLLSKNGTIGLTKVIDWEIEFSFFVSLCLIKLKPQLNPNYFTSFFNSPIVDKQISFGSSRTSVTNLHLEKIKELLIILPPLNEQDEVMHFINQIDAKYDPAIDVQVQQIEKLKEYKTTLINSAVTGKIKITPEMVEQ
3722	VC1769	Vibrio	Vibrio kanaloae	>QPK05201.1 SAM-dependent DNA methyltransferase [Vibrio kanaloae]	MDHSVHNKLISFIWNIADDCLRDVYVRGKYRDVILPMVVLRRLDTLLEPTKEAVLEEVKFQKEEMQATELDDEPLKAASGYVFYNTSKWTLKSLFNTATNNQQILLANFEEYLLGFSDNVKEIIECFNLKSQIRHMASKQVLLDVVEKFVSPYINLTHETVEDPDGNKMPALTNLGMGYVFEELIRKFNEENNEEAGEHFTPREVIELMTHLVFDPVKDQLPLTMTVYDPACGSGGMLTESQNFIEEKYPNDSRDVYLYGKEINDETYAICKSDMMIKGNNPENIKVGSTLSTDEFAASRFDFMLSNPPYGKSWASEQKYIKDNKDIIDPRFKVSLTDYWGNLEVVDATPRSSDGQLLFLMEMVNKMKDPSVSPLGSRIASVHNGSSLFTGDAGGGESNIRRFIIENDMLDAIVQLPNNLFYNTGITTYIWVLNNNKPEARKGKVQLIDASLLYRKLRKNLGNKNCEFAPEHITEITDTYLACEDVERALDANNDPVGIASKVFSNDDFGYYKVTIERPDRRRAKFTQEAIAPLRFDKQLSEVMEHVYAEHGERVYEKTGYGSEKKQSFLKSIEKDILSWCEDNDISLNAKAKAKLLDVKHWLALKALLETAQTLMADIGSIEFDDFNSFKTQVDKSLKAHAIKLSASEKNAILNAVSWYDETAKKVVKKIVKLTGDKLNDLLERYECEVADLPDFGYYPVPATEGGKKGEFITYETNSDLRDTESIPLMQSIYQYFLNEVKPHVDEAWINLDTVKIGYEISFNKYFYRHKPLRSLEEVATDIINLEQKAEGLIAQILGVKVAEVQGEA
3723	VC1765	Vibrio	Vibrio gazogenes	>ASA55464.1 restriction endonuclease subunit R [Vibrio gazogenes]	MTDATREKIFQDDIISQMVANGWVQGTGEGYNRESALYEADVLTFIKETQPKEWEKFCKVFPTDSERHFLDALVTQLKKADENATDRASRTFGTLGVLRHGLKIRNARFELCQFKPEHDLNPETLARYQQNICRIVPELVYSPYATQAEFEATGKQAKKWRIDLVLFVNGLPVSTLELKSEFKQAVENAIAQYKLTRLPKDPATKKPEPLLSFKRGALVHFAVSQYEVHMATKLVGEETFFLPFNKGTHDGGKGNDIPEDENRYATDYLWNEVLTPDNLLNIIGRFIHLQIEEKEDWEGRKTKKETLIFPRYHQWDVVTKLVNAAIEEGTGNKYLIQHSAGSGKSNSIAWTAHQLSTLHDANGNKQFDSVIVVTDRTVLDDQLQDTIYQFEHADGVVGRINRKEGDGSKSEKLATALETSQPIIIVTIQTFPHVLKAIENSTSLKERRYAIIADEAHSSQTGATARQLKEVLMTDEADDDTELSSEDILDATVAARRGSANLSYYAFTATPKPKTLELFGRRPDPEQPASKRNLPVAYHIYSMRQAIEEGFILDVLRNYTNYKVIYQLKQKLEAEDKEVDSGKAKLKLNNWVRLHDHNISQKVKVIVEHFKKNVMGLLGGQAKAMVVTSSRKEAVRYKLAFDKYVAENSYAGIRAIVAFSGEVEFNAADPDSTAFMDQKFTEHNMNPDLKGREMRKAFNTDDYQVMLVANKFQTGFDQPKLCAMYVDKKLAGVECVQTLSRLNRIYPGKAECGTFVLDFYNDPQDILDAFQPYYQVAELEDVTDPDKIFDLSEKLRASGIFLWSEVEQFVDAFFTKNKSNAAISNICKPAIDRWRKRYTSAVEEYIHAKNVFERTKKTGDAVLIANAENTFKACKQEKDRLEIFKKDLGSFVRFYEFMSQIVDYDDKELEKLSLYARHLRPMLREKVIEEDELDLGNVVMSHYRLSKIRQQDIQLKENTPEYKLHPSNDVGTAKPKDKKEEFLSHIIERLNEVFVTDNLTDKDMINYAFTVRDKLTENETVMSQIANNTREQAMLGDFPRAIDDAILNSSDAHQEQMMQLLSDPNKTKQFARVIFDLLSGVK
3723	VC1768	Vibrio	Vibrio gazogenes	>ASA55466.1 hypothetical protein BSQ33_06950 [Vibrio gazogenes]	MGKYQAYSEYRSWNNEWISRLPASWQLVPLKYICSGFVKDGPHETPKFMDDGIPFLSVDGIQDNKLVFNGCRYISEEDHIRYSMKCHPKQGDVLLGKAASVGKVAYVDSNIDFNVWSPLAVITAKSNRYGKYIYYCLQSNMLQAQCEVFANSNTQKNLGMNTIDNLDMPLPSENEADVITNFLDHETAKIDTLIEKQQQLIKLLKEKRQAVISHAVTKGLNPQAPMKDSGVEWLGEVPEHWDVVPLKYLVDEKAAGPYGASLTKAMYTISGIKVYGQQQVISNDFTVGDYFISEDKYKEMTRYTVFPDDVLVSVMGTVGKVAVVPKSAEFGIINPRLVRYKFASTKILPRFVQALIMSLRYQSRLSEASQGSTMEGLNMGILGDLPLAFPNLEEQAQLLDFIDKKITKYSTAINKAQEFVELSSERRTALISAAVTGKIDVRNWQAPTSQNQALEQTA
3723	VC1769	Vibrio	Vibrio gazogenes	>ASA55467.1 restriction endonuclease subunit M [Vibrio gazogenes]	MTNNNFSQTAAFIWSVADLLRGDFKQSQYGRVILPFTLLRRLECVLEPSKDSVVAEHERIKVMNLPEEAQEKFLLRATQSPAQPDGLAFFNTSPMNLGKMGQSNIKANLEKYIQSFSKDAREIFEHFKFDEFVGLLEDANLLYKVVKKFATTDLSPTKISNYEMGLVFEELIRRFAESSNDTAGEHFTPRDIVRLTTSLVFMEDDEALTKDGIIRTIYDPTAGTGGFLSSGMEYVHELNPKAVMRAFGQELNPESYAICKADMLIKGQDVSRIKLGNTLSNDQLPADQFDYMLSNPPFGVDWKKIEGEIKDEHQQKGFDGRFGAGLPRVSDGSLLFLMHLISKMRDKKNVDNQVIDGGRIGIILNGSPLFTGGAGSGESEIRRYILEADLLEAIVALPTDMFYNTGIATYVWVLSNKKDPARKGKVQLINGANLSTKMRKSLGSKRHYLTDDEIRTITKNFGDFEEIDTLTQDGVTDNQKHFASKIFETHKFGYRRLTIERPLRLSAQITDEAVASLRFAPKPLNTVMQAVFEQFGSEWTEDTYGSLTDVEKEVRVLIKADFPELKEKQIKDVLDSKLWLSQKALMDDAKALQVAVGDSLGGRAQQSDDFNQFELTLKGAFKTTGIKFDVKQKKQLIDAVTWKNPDAEPVIKKVLKEDAQPLYGAFDYKGKVVEFQQDGDLRDNENVPLDPSVTTSNLIESYFKREVQPHVADAWINADKRDDQDNEIGVVGYEIPFNRHFYVYQPPRNLAEIDADLDAVSADIMKLLQEVHS
3724	VC1769	Vibrio	Vibrio mediterranei	>ASI92524.1 restriction endonuclease subunit M [Vibrio mediterranei]	MTNNNFSSTAAFLWSVADLLRGDFKQSQYGRIILPFTLLRRLECVLEETKPEVIAKFEAVKAMPAEAQEKLLTHTAKLSFYNTSKMDLNRLGETGVASNLESYIQSFSPNAREIFEHFDFFNTIDKLEEADLLYKVAKRFATTDLHPNTINNYGMGLVFEELIRRFAESSNETAGEHFTPRDIVRLTTSLVFSDDDEVLTQSGLVRSIYDPTAGTGGFLSSGMEYVHELNEKASLSAFGQELNPESYAICKADMLIKGQKVDNIKLGNTLSNDQLRNEKFDYMLSNPPFGVDWKKIQKHINDEHKEKGFEGRFGAGLPRVSDGSLLFLMHLVSKMRPQHEGSSRIGIILNGSPLFTGGAGSGESEIRRYILENDLLEAIVALPTDMFYNTGIATYVWILSSNKPVHRKGKVQLINASKERAKAGGRGRSGGAEVEGNDEHVFYSAMRKSLGSKRKELTEESIETIVKTYGQFAENGFSKLFDYKEFGYRRITVERPLQLAIYPKDEARLEALQADKAWAKLDEALQQAVLDALASFEEERLLSRDIFNNTLKAKLAPVKLSAAQLKLIVKHLGEHDDAAEVCKTKGKVEANPDLRDNENVPLTETVEDYFAREVLPHVPDAWIDESKTDEKDGEVGIVGYEIPFNRHFYVYEPPRALEAIDADLDAVSADIMQLLQEVHS
3724	VC1768	Vibrio	Vibrio mediterranei	>ASI92525.1 restriction endonuclease subunit S [Vibrio mediterranei]	MTGRYKAYANYESCGIDYVNELPKGWTTSKVRHISSFGRGLSITKANLKDTGIPCVSYGEVHSKFGFEVDPNKHSLKCVDPEYLNTSSFALLSKGDFIFADTSEDIEGSGNFTQLVSNETLFAGYHTVVVRPSTDNYYRFLAYLFDSAEFRTQIRNAVKGVKVFSVTQAILKNADVWLPTYVEQQKIANFLDHETAKIDTLVTKQEKLIELLKEKRQAVISHAVTKGLNPKAPMKDSGVEWLGEVPEHWEVKRHKHLIKFVTSGSRGWAEYYSDSGSLFFRIANLTRDTIEPKLSSIQFVNPPQGAEGQRSKIQLNDLLISITADLGSVCVADESISDGFVSQHVSLCRPNSQVESARWLAYYVLSDASKEQLLGSGYGGTKIQLSLGDIRELVVAFPPKGEQRQIANFIDDKLVRFELIIEKAQKTINLMQERKTALISAAVTGKIDVRDWQA
3724	VC1765	Vibrio	Vibrio mediterranei	>ASI92529.1 restriction endonuclease subunit R [Vibrio mediterranei]	MMTTSITQEKAFQNDILDQMQSQGWLLGESNKYNKALALYPEDVITFAKQSQSEQWDKLAKHYPETDRNPTATADALLKSLERELKNKGTLWVLRNQVKDRGAKFSLCSFKPDHDLNPDATARYEQNILRVVPELVYSPNSYDGRLDLTLFVNGIPVATCELKSEFKQSIDNAKVQYMKDRQPKDPATNKPEPLLTFKRGALVHFAVSQYNVAMTTRLNGKSTFFLPFDQGTADGGAGNEQPKNESEYATAYLWNEIFQKDNLLLILGRYIHLEVKEEVQLDGSIKTKETMIFPRYHQWAVVSKLLNTVDMEGTGNKYLIQHSAGSGKSNSIAWLSHQLASKHYYTDHPELSKQTGDKVFDSVIVITDRTVLDSQLQDTIYQFDHNEGMIARVNREEAQGSKSSQLAGELKASTSIIIVTIQTFPHVLEAIRKDSTLAGRSYAVIADEAHSSQTGTTARKLREVLMAEQLEGDEELDSEDMLRLSLEARKGSNKISYFAFTATPKGKTLELFGRPEDPDAPLSDDNKPLPFHVYSMRQAIEEGFILDVLQNYTSYRVAYQLAHDNPASDQEVDSKKAATKMAKWVRLHPHNIAQKVETIIEHFNSKIKHLLGGEAKAMVVTSSRLEAVRYKLAFEKYVESKGYENVNAMVAFSGEVNDPDLPEEQFTEKTMNLKLNGRDMRKAFDTADYQVMLVANKFQTGFDQPKLVAMYVDKPLKGVECIQTLSRLNRTYKGKDKTFVLDFVNEPEEILAEFKVYFQTAELAGVSDPNIVYDLMNKLAETGIYQWYEVESFVEAYNSKQANQAKLANLCKPAVDRFTVRYKEATQVLQSAQAELSKAKIEKNDKAIKYCENLVKNAKEARDILEVFKKDLISFYRYYEFTSQIVDFDDFELEKLSVFAKHLHPLLRLDIVEDDVDLSDVVMTHYRLHEQREADLQLGYKVGEEQKHYLAPTKEGSGAKPKDPKTEFLNEIIQRMNDLFIEDGLTENDMLSYANTLFGKVQDDEIAVDQAKNNSKEQAMLGRFPEIVQTAIIESMDTHNAMAMKALSDDTIRDGLASIVFDMMMRGLGKSATR
3725	VC1769	Vibrio	Vibrio furnissii	>UHJ60916.1 type I restriction-modification system subunit M [Vibrio furnissii]	MTNNNFSQTAAFIWSVADLLRGDFKQSQYGRVILPFTLLRRLECVLEPSKESLLAEIPKVEALNEKSVSSGKDPLDENQREKMLLRATFEAKDSTKNLSFFNTSPMNLGKMGQSNIKANLEKYVQSFSKDAREIFEHFKFDEFVGLLEDANLLYKVVQKFATTDLSPSNISNYEMGLVFEELIRRFAESSNETAGEHFTPRDIVRLTTSLVFMEDDEALTKEGIIRTIYDPTAGTGGFLSSGMEYVYELNPKAVMRAFGQELNPESYAICKADMLIKGQDVSRIKLGNTLSNDQLPADQFDYMLSNPPFGVDWKKIEGEIKDEHEQKGFDGRFGAGLPRVSDGSLLFLMHLISKMRPISPIKDKNVDNQVTDGGRIGIILNGSPLFTGGAGSGESEIRRYILEADLLDAIVALPNDMFYNTGIATYVWVLSNKKAPARKGKVQLINGANLGSKMRKSLGSKRHFLTDDEIRAITKNFGEFVEVDTATSLKESESGKPFASKIFDTHEFGYRRLTIERPLRLSAQITDAAVESLRFAPKPFNGVMQAVYEQFGTEWDDKTYGTLIEAEAEVRALIKADFPELKEKQIKEVLDSKLWLSQKALMDDAKALQAAVGDKLGGKTQQSDDFNQFEMTLKGAFKTTDIKFDAKQKKQFTDAVTWKNQDAEPVIKKVLKEDAQPLYGAFDYKGKVVEFQQDGDLRDNENVPLNPSVSTSTLIESYFKREVQPHVADAWINADKRDDKDNEIGVVGYEIPFNRHFYVYQPPRALEAIDADLDAVSADIMKLLQEVHS
3725	VC1768	Vibrio	Vibrio furnissii	>UHJ60917.1 restriction endonuclease subunit S [Vibrio furnissii]	MGKYQAYPEYNHSGNEFVGVLPARWERCTVGSVSNVIDPQPDHRAPEICSDGEGFPYIGIRDVNRDGTLNFDTARPVKESAVIKQEKSFSIEPNDIIFCKVGTLGLPRKIVPHGRCALSATLVLIKTKPNFISQFLLYALDSCVVTSQTDYLATGSTRAALGIQQIRRFQIPKPTVAEQTQIANFLDHETAKIDTLIEKQQQLIKLLKEKRQAVIRHAVTKGLNLQASMKDSGVEWLGEVPEHWEVKRVRHAFEIDNNLRTPIDRQSRMDMIGEYRYYGPTGVLNHINRFNVEGKYFLLGEDGDHFLKFKEKSMTILVDGQFNVNNHAHLLKGKGTCSTEWGCLLFEHKDIFPWLIKQGVGRYKLQKTVLLDIPVVVPPEKEQLYILGEINKRKRTFDEIEDKANQSINMLKERRIALISAAVTGKIDVRNWQAPTSQNQAMEQTT
3725	VC1765	Vibrio	Vibrio furnissii	>UHJ60918.1 DEAD/DEAH box helicase family protein [Vibrio furnissii]	MMDTTQERVFQDDIISQMVANGWVQGTGEGYNRESALYEADVLTFIKETQPKEWEKFCKVFPTDSERHFLDALVTQLKKADENATDRASRTFGTLGVLRHGLKIRNARFELCQFKPEHNLNPETLARYQYNICRIVPELVYSPYATQAEFEATGKQAKKWRIDLVLFVNGLPVSTLELKSEFKQSVENAIAQYKLTRLPKDPVTKKPEPLLSFKRGALVHFAVSQYEVYMATKLVGEETFFLPFNKGTHDGGKGNDIPDLSIPEQVNRYATDYLWNEVLTPDNLLNIIGRFIHLQIEEKEDWEGRKTKKETLIFPRYHQWDVVTKLVNAAIEEGTGNKYLIQHSAGSGKSNSIAWTAHQLSTLHDANGNKQFDSVIVVTDRTVLDDQLQDTIYQFEHADGVVGRINRKEGDGSKSEKLATALEMAQPIIIVTIQTFPHVLKAIENSTSLKERRYAIIADEAHSSQTGATARQLKEVLMTEEADDDTELSSEDILDATVAARRGSANLNYYAFTATPKDKTLQLFGRLPNPNLPPSRTNIPYAPYVYSMRQAIEEGFILDVLKNYTNYKVIYQLKQKLEAEDKEVDSGKAKVKLNNWVRLHDHNISQKVKVIVEHFKKNVMGLLGGQAKAMVVTSSRKEAVRYKLAFDKYVAESGYAGIRAMVAFSGEVEFNAADPDSTAFMDQKFTEHNMNPDLKGRELRKAFNSDDYQVMLVANKFQTGFDQPKLCAMYVDKKLAGVECVQTLSRLNRTYPGKAECGTFVLDFYNDPQDILDAFQPYYQVAELADVSDPDKIFDLSEKLRTSGIFLWSEVEQFVDAFYTKNKSNAAISNICKPAIDRWRKRYSSAVEEYIHAKNVFERTKRTGDAVLIANAENTFKECKQEKDRLEIFKKDLGSFVRFYEFMSQIVDYDDKELEKLSLYARHLRPMLREKVIEEDELDLGNVVMSHYRLSKIRQQDIQLQENTPEYKLQPSSDVGTAKPKDKKEEFLSRIIDRLNEVFITDNLTDKDMINYAFTVRDKLTENQTVMSQIANNTPEQAMLGDFPRALDDAILNSHEAHQEQMMQLLSDPNRNKQFARVIFDMLSAK
3726	VC1769	Vibrio	Vibrio harveyi	>UIL58061.1 type I restriction-modification system subunit M [Vibrio harveyi]	MTNNNFSSTAAFLWSVADLLRGDFKQSQYGRIILPFTLLRRLECVLEATKPDVLAKYEVVKAMPIEAQDKLLTHAAQLSFYNTSKMDLNRLGETGVASNLESYIQSFSPNAREIFEHFDFSNTIDKLQEADLLYNVVKHFKKEDLHPDTISNYDMGLVFEELIRRFAESSNETAGEHFTPRDIVELTTSLLFTNEKELTSAGLVRSIYDPTAGTGGFLSSAMEYVLQLNEKASLSAFGQELNPESYAICKADMLIKGQKVDNIKLGNTLSNDQLYSDKFDYMLSNPPFGVDWKKIQKKINDEHNQKRFEGRFGAGLPRVSDGSLLFLMHLISKMRPQSEGGSRIGIILNGSPLFTGGAGSGESEIRRYILENDLLEAIVALPTDMFYNTGIATYIWVLSSHKTDERKGKVQLINASKERAKNGGRGRSGGSEVEGDDDGVFYAVMRKSLGSKRKALTPEAIDTIVKTYGQFVENDFSKIFDYEEFGYRRITVERPLQLAIYPKDLLRLEALQADNAWAKIDENTQQAVLNALDSFEQEKYLSRDEFLKQLKTKLYMFKISAAQLRLIIKHLGEHDAEAELCKTKGQKEANPELRDNENIPLTETAADYFAREVLPHVPDAWIDESKTDPTDGEVGVIGYEIPFNRHFYVYEPPRDLEEIDADLDSVSAEIRKLLNEVHS
3726	VC1768	Vibrio	Vibrio harveyi	>UIL58062.1 restriction endonuclease subunit S [Vibrio harveyi]	MASSYKKYPDYFSSGVDWIGEIPSHWGVKRLKYIFDIKKRIAGQLGFDVLSVTQKGIIVKDIESGDGQLSMDYSKYQLVFEGDFAMNHMDLLTGYVDISCFNGVTSPDYRVFTLKDDKQFNAKYYLYLLQMCYKQKIFFPLGQGSAHLGRWRLPTEAFNEVVYPYPSTSEQQTIANFLDHETAKIDDLMAKQDKLIELLKEKRQAVIFHAVTKGLNPDVSVKDSGVEWLGEVPEHWNVGALKHIVDKEKNSIVDGPFGSSVNTSEDYVDDGIPVVRTVNITNKGFVKDNLMFMREEKFRQLQRHSVHPNDVLFSKVGTIGNACLLPSDIPEAILSTTGSCKITVERTLYLPEFLVWVIQSMNQQLMLIANSNVQPFLNMSNIKNLTIPIPCVKEQNEIIECTAPKLTKIDYAISKSELLSSTLRERKAALISAAVTGKIDISDWEA
3726	VC1765	Vibrio	Vibrio harveyi	>UIL58064.1 DEAD/DEAH box helicase family protein [Vibrio harveyi]	MSDKAKETIFQNDILDQMQSHGWLLGESNRYNKELALYPEDVIAFAKATQSEQWDKLAQHFPDTEHNPHATADALLKSLEQELKNEGTLWVLRNKLNNRGAKFDLCSFKPDHDLNPTATARYEQNILRVVPELVYSPNGYDGRLDLTLFVNGIPVATCELKSEFKQSIDNAKVQYMKDRQPKDPKTRKPEPLLTFKRGALVHFAVSQYNVAMTTCLAGKKTFFLPFDQGTADGGKGNDVPEDGSYATSYLWKEIFQKDNLLLILSRYIHLEVKDEEQLDGSIKVKETMIFPRYHQWAVVSKLLKTVDSEGTGHKYLIQHSAGSGKSNSIAWLSHQLASKHYYTDHPELEKQAGDKVFDSVIVITDRTVLDSQLQDTIYQFDHNEGMIARVNREEAQGSKSSQLAGELKASTSIIIVTIQTFPHVLEAIRKDSTLAGRSYAVIADEAHSSQTGTTARKLREVLMAEQLDGNEELDSEDMLRLSLEARKGSNKLSYFAFTATPKAKTLELFGRRPNLDEPASDTNKPSPFHVYSMRQAIEEGFILDVLQNYTSYRVAYQLAHENPDLDQEVDSKKAASKMAKWVRLHPYNIAQKVETIIEHFNEKVKHLLGGEAKAMVVTSSRLEAVRYKLAFEKYVQSKGYDNVNAMVAFSGEVNDPDLPDQPFTETNINPNLRGRDMRKAFDTADYQVMLVANKFQTGFDQPKLVAMYVDKPLKGVECIQTLSRLNRTHKLKDKTFVLDFVNDPEEILAEFKVYFQTAELAGVSDPNIVYELMKKLDKVGIYQWREVEAFVDTYNDKQANQAKLANLCKPAVDRFSVRYKEATQVLQSAQAELSKAKIEKNDKRIKFAENSVKHAKEARDILEVFKKDLISFYRYYEFTSQIVNFDDYELEKLSIFAKHLHPLLRLDIVEDDIDLTDVVMTHYRLHEQREADLQLGNKIGEEPKPYLPAAKEGSGAAPKDPKTEFLNEIIERMNDLFIEDGLSENDMLNYANTIAGKISENEVVMDQLRSNTKEQAMLGQFPESISNAVIESMDVHNEMAMKLLSNEAVAKGFAGLMFDVLMKGLGKSES
3727	VC1769	Vibrio	Vibrio lentus	>WGS59674.1 type I restriction-modification system subunit M [Vibrio lentus]	MTNTNFSQTAAFIWSVADLLRGDFKQSQYGRVILPFTLLRRLECVLEESKDAVVVQAEKVKAMNLPEEAQEKMLLRATNGLSFFNTSPMNLGKMGQSDIKANLENYIQCFSADAREIFEHFKFDEFVGLLDDANLLYKVVKKFATTDLSPSKVSNHEMGLVFEELIRRFAESSNETAGEHFTPRDIVRLTTSLVFMEDDDALTKEGIIRTIYDPTAGTGGFLSSGMEYVHELNPKAVMRAFGQELNPESYAICKADMLIKGQDVSRIKLGNTLSNDQLPADQFDYMLSNPPFGVDWKKIEGEIKDEHTLKGFDGRFGAGLPRVSDGSLLFLMHLISKMRDTHTVDGSVTDGGRIGIILNGSPLFTGGAGSGESEIRRYILEADLLEAIVALPTDMFYNTGIATYVWVLSNKKASERKGKVQLIDGSNLCGKMRKSLGSKRNVMSEDDIKTITRSFGDFEVVDARELDKPAEQKSNRGRQAATPKTEAPKTFASKIFSTHEFGYRRLTIERPLRLSTQLTDERINTLRFAPKPFNVVMPAIYEKFGSEWTNDIYGMLGEVETEVRALIKADFSELKEKQIKDILDCKVWLFQKSLLEKAQQLQVEIGQSLGGKAQQSDDFNQFELTLKGAFKTTGIKFDAKEKKQFIDAVTWKNQEAEPVVKKALKEDAQPLYGAFKYNGKVVEFQQDGDLRNNENVPLDPSVSTSELIETYFNKEVAPHVADAWINADKRDDKDSEIGVVGYEIPFNRHFYVYQPPRDLAKIDADLDAVSADIMKLLQEVHS
3727	VC1768	Vibrio	Vibrio lentus	>WGS59676.1 restriction endonuclease subunit S [Vibrio lentus]	MSKYQAYPEYKDSGVEWLEHVPSCWDVIKIKHLSPVKRGASPRPIDDPKFFDEEGEYAWVRIADVSASETYLEKTTQTMSELGSSLSVKLEPNQLFLSIAGTVGKPCLNKIKACIHDGFVYFPELNIPNKYLFYVFAGEQAYKGLGKMGTQLNLNTDTVGDIKVALPKEYEHISHIVRFLDHETAKIDTLINKQQQLIKLLKEKRQSVINHAVTKGLNPDVPMKDSGVEWLGEVPEHWDLVPLKYLCRFSGGGTPSKDNLAYWTNGTMPWVSPKDMKTFWVDKTQDYITDIAVKESSTNLVETGSLLMVVRSGILQRTIPIAINTIPVTLNQDMKALRFNERMTAIYAANYIVGNVDKLLLEWSKEGATVESIEHEYLTNSLFPVPPVEEQQQIVDVLKVQMDRYDQLEQRSVKGIKLLSERRTALISAAVTGKIDVRNWQVPVNQEAQQQEAC
3727	VC1765	Vibrio	Vibrio lentus	>WGS59677.1 DEAD/DEAH box helicase family protein [Vibrio lentus]	MSTDSTQERIFQDDIICQMVANGWVEGKPEGYNRESALYEQDVLNFVKETQPKEWEKFCKVYPNESDRHFIEALVAQLKKADVNATDQASRSFGTLGVLRHGLKIRNARFSLCQFKPEHNLNPETLARYQQNICRIVPELVYSPYATKEYVEATASSENKSKAKAWRIDLVLFVNGLPVSTLELKSEFKQAVENAIKQYKRTRLPKDPATKKPEPLLSFKRGALVHFAVSQYQVYMATKLAGDDTFFLPFNKGTKEGGAGNDVPEDENRYATDYLWNEVLVPDNLLNIIGRFVHLQIEDKEDWEGRKYKKETLIFPRYHQWDVVTKLIDAAIEEGTGNKYLVQHSAGSGKSNSIAWTAHQLSTLYDAEGNKQFHSVIVVTDRTVLDDQLQDTIYQFEHADGVVGRINNKEGDGSKSEKLASALENSQPIIIVTIQTFPFVLRAIENSTSLKERSYAVIADEAHSSQSGSTARQLKEVLMTEEADDDVELSSEDILDATIAARKGSANLNYYAFTATPKPKTMELFGRLPKSELAPSKQNKPEAYHVYSMRQAIEEGFILDVLKNYTNYKVMYQLAQKVEAADKEVDSKKAKVKLNQWVRLHDHNISQKVKVIVEHFKDNVMGLLGGQAKAMVVTSSRKEAVRYKLAFDKYVADALAEKKTGYDAIRAMVAFSGEVEFNANDPDSFAYIDQKFTEKNMNPDLKGRDMRKAFDSDDYQVMLVANKFQTGFDQPKLCAMYVDKKLGGVECVQTLSRLNRTYPGKVETGTFVLDFYNEPDEILGSFQPYYQTAELADVTDPNMVFDLYEKLRTSGIFLWSEVEQFCEAFFTKNKSNAAISNICHPAKERWQKRYTSAVEAYIKAKEMFERTKKTGDAVLIANAENSFKDCKQEKDRLEIFKKDLGSFTRFYEFMSQLVDYDDKELEKLSLYARHLRPLLREKVIEEDELDLDNVVMSHYRLSKIRQQDIQLKEDAPDYQLEPSTDIGTAKAKDKKEEFLSHILDKLNEVFITDNLSDKDMINYAYTVRDKLTENEAVMSQIANNTREQAMLGDFPQAIDDAILGSNEAHQEQMMQLLSDPTKTQQFARVIFDMLSGYKG
3728	VC1765	Vibrio	Vibrio furnissii	>WHR51496.1 DEAD/DEAH box helicase family protein [Vibrio furnissii]	MGQEKTTRELQFQNDILDQMQSNGWLLGQSSKYNRELALYPEDVETFIKQSQPEQWEKLSQQYPSTDRNPDATKNALLKALERHLKDKDYGTLWVLRNQVKDRGAKLNFCAFKPDHDLNPEANHQYQQNILRVVPELIYSPNGYDGRIDLTLFVNGIPVATCELKSEFKQSIENAKIQYMKDRQPKDPTTKKAEPLLTFKRGALVHFAVSQYNVAMTTELKGKSTFFLPFDQGTSDGGAGNDVVDEDSYATSYLWNEIFQKDNLLNILARYIHLEQKDVEDVDGAISKKETMIFPRYHQWSVVSKLLTAVDIEGTGHKYLVQHSAGSGKSNSIAWLSHQLASKHYATAHPDLGKKEGSKVFDSVIVVTDRTVLDSQLQDTIYQFDHHEGMIARINREEAAGSKSSQLAAELKASTSIIIVTIQTFPHVLEAIREDSTLAGRSYAIVADEAHSGQATTNARKMREVLMAEEIEDSQELDSEDMLALSLEARKGSNKLSYFAFTATPKAKTLEIFGRCPDPEEQMSDTNKPEAFHVYSMRQAIEEGFILDVLQNYTSYKVAYQLAHENPTNDEVDSKKASSKLAKWVRLHPYNIAQKVEVIIEHFNSKVKHLLNGDAKAMVVTSSRLEAVRYKIAFEKYVAEKGYNNVNAMVAFSGEVNDPDIADSSYTENNMNPNLRGRDMRKAFDTSDYQVMLVANKFQTGFDQPKLCAMYVDKPLKGVECIQTLSRLNRTCKGKNQTFVLDFVNEPKDILDEFKVYYQTAELAGVTDPNIVYDLMNKLNKVGIYQWFEVEAFVEAYNNKRAKQDKLSNIIKIPLDRFKVRYKEATAVLESAKSDLSKAKIEGNDKAIKYAQNTVKHAKEERDILEVFKKDLTSFTRFYEFVSQIVNFGDFDLEKLSLFAKHLAPLLRLESIEDDIDLSDVIMTHYRLHEQREADLKLGHKVGEESQPYLPPSKEGTGATPKDPKTEFIDEIIERMNDLFIEDGLSENDMLNYANTIVGKVSENGVVMDQLRSNTKEQAMLGQFPESITEAVIDSMGVHEQMAMKVLSNDAVAKNFAGLMFDMLMKGLSKDNHQGL
3728	VC1768	Vibrio	Vibrio furnissii	>WHR51497.1 restriction endonuclease subunit S [Vibrio furnissii]	MTGRYKTYPEYRDSGVAFLGDIPLGWKPMKIKHFGSLKGGAGFPHSEQGNKDQKYNFYKVNALGKAGSTGELLQSKDTISELTANNLGAYIFPPKTIVFAKVGAALLLGRIRSLSKPACIDNNMMGLVVEKDHCPDFVKYAMQLVKFDFLVNPGAVPSLNEFQMGNCYLAFAPYEEQQQIANFLDHETSKIDTLIEKQEKLIELLKEKRQAVISHAVTKGLNPDAPMKDSGVEWLGEVPEHWKACPLKTISKFRQGKLHEPYIHEDGKFICVNSRFVSTEGEKFKYCSKNLSPVENEDILMVMSDLPNGRALAKALFVQGDNNFALNQRVCAITATEIDARFLYYQLNRNEYFLSFDDGCNQTNLSNYVFKNFPALVPYKAEQCEIAEYLDRQTESFDRLVEIANRQIELMKERKTALISAAVTGKIDVRDWEGEA
3728	VC1769	Vibrio	Vibrio furnissii	>WHR51498.1 class I SAM-dependent DNA methyltransferase [Vibrio furnissii]	MTNNNFSSTAAFLWSVADLLRGDFKQSQYGRIILPFTLLRRLECVLEATKEQVLDKYESVKAMPFEAQEKVLTHTAQFSFYNNSKMDLNKLGETGVARNLENYIQSFSPNAREIFEHFDFFNTIDKLEEADLLYKVAKRFASTDLHPNVINNYGMGLVFEELIRRFAESSNESAGEHFTPRDLVRLTTSLVFSHDDELLTQSGLVRSIYDPTAGTGGFLSSGMEYVLELNERASLSAFGQELNPESYAICKADMLIKGQKVDNIKLGNTLSNDQLRTDKFDYMLSNPPFGVDWKKIQKSIVDEHNEKGFEGRFGAGLPRVSDGSLLFLMHLISKMRPLTVEDKAKGTASRIGIILNGSPLFTGGAGSGESEIRRYILEHDLLEAIIALPTDMFYNTGIATYIWILSNNKAPNRKGKVQLINASKERPKNGGRGRSGGGESTDEIEHVFYAAMRKSLGSKRRELTEDGIETIVKTYGQFVENEFSKIFDYQEFGYRRITVERPLKLAIYPKDEARLEALQADKAWSKIDDSVQEAILNALAQFEEEKLLSRDQFLKALTKNLADIKLSATQQKLIVKHLGEHDDEAEICLVKSGKDKGKPEANPDLRDNENVPLTETVEEYFAREVLPHVPDAWIDESKTDELDGQVGIVGYEIPFNRHFYVYEPPRALEVIDADLDAVSAEIMQLLQEVHS
3729	VC1765	Vibrio	Vibrio furnissii	>WHR54068.1 DEAD/DEAH box helicase family protein [Vibrio furnissii]	MNQEKALKEFQFQNDILEQMQSHGWLLGESNKYNKALALYPEDVIAFVKATQPEQWDKLAQHFPATERNPNATADALLKSLEQELKNEGTLWVLRNKLSNRGAKFDLCSFKPDHDLNEAATARYEQNILRVVPELVYSPNGYDGRLDLTLFVNGIPVATCELKSEFKQSIDNAKVQYMKDRQPKDPKTRKPEPLLTFKRGALVHFAVSQYNVAMTTRLDGKKTFFLPFDQGTSEGGKGNDVPENGSYATSYLWNEIFQKDNLLLILGRYIHLEVKDVENLDGSITQKETMIFPRYHQWAVVSKLLKTVDSEGTGHKYLIQHSAGSGKSNSIAWLSHQLASKHYYTDHPELNKKAGDKVFDSVIVITDRTVLDSQLQDTIYQFDHNEGMIARVNREEAQGSKSSQLAGELKASTSIIIVTIQTFPHVLEAIRKDSTLAGRSYAVIADEAHSSQTGTTARKLREVLMAEQLDGDEELDSEDMLRLSLEARKGSNKLSYFAFTATPKAKTLELFGRRPNFDEPASDTNKPEPFHVYSMRQAIEEGFILDVLQNYTSYRVAYQLAHNNPDLDHEVDSKKAASKMAKWVRLHPYNIAQKVETIIEHFNEKVKHLLGGEAKAMVVTSSRLEAVRYKLAFEKYVQEKGYTNVNAMVAFSGEVNDPDLPDQPFTETNMNPNLRGRDMRKAFDTTDYQVMLVANKFQTGFDQPKLVAMYVDKPLKGVECIQTLSRLNRTYKGKDKTFVLDFVNDPEEILAEFKVYFQTAELAGVSDPNIVYELMKKLDKVGIYQWREVEAFVEAYNNKQANQAKLANVCKPAVDRFSVRYKEATQVLQSAQAELSKAKIEQNDKKIKFAENSVKHAKEARDILEVFKKDLISFYRFYEFTSQIVNFDDYDLEKLSIFAKHLYPLLRLDVVEDEIDLSDVVMTHYRLHEQREADLQLGVKIGEEPKSYLPAAKEGSGAVPKDPKTELLNEIIQRMNDLFIEDGLSENDMLNYANTIAGKISENEVVMDQLRSNTKEQAMLGQFPESINNAIIESMDVHNEMAMKLLSNEAVAKGFAGLMFDVLMKGLGKSVSESNSSLT
3729	VC1768	Vibrio	Vibrio furnissii	>WHR54070.1 restriction endonuclease subunit S [Vibrio furnissii]	MGYSFQRYENYKKVDDLAFDELPVEWTLKKVKYLFTIGRGRVISQEELDDNGVFPVYSSQTQNNGCLGFIHTYDFDCKQITWTTDGANAGTVFLREGKHNCTNVCGTLQPISKNLNFSFYLYSLQYVTQFYKRPDTNGAKIMNGEMAAISLCIPSDYEQQKIANFLDHETAKIDTLIAKQEKLIELLKEKRQAVISHAVTKGLNPNAPMKDSGVEWLGEVPEHWEISSLKYFASIQGGYAFNSNEFVDTGVQILRIGNVYQNRLALERQPTFVSDTLYNQLPEFRVIKDDILMSLTGTLGKRDYGFAVKVDREGRYLLNQRVAKLAPVSQKITRSFLLNVLWSESYLTQLYALPSGTKQANLSNSDVLRIIVAVPPSRREQQEIALYVEEKFAKIDDLTELATEAIELMKERKTALISAAVTGKIDVRHFVAEQGQPQGGKDE
3729	VC1769	Vibrio	Vibrio furnissii	>WHR54071.1 class I SAM-dependent DNA methyltransferase [Vibrio furnissii]	MTNNNFSSTAAFLWSVADLLRGDFKQSQYGRIILPFTLLRRLECVLEATKPEVLAKYETVKAMPIEAQDKLLTHAAKLSFYNTSKMDLNRLGETGVASNLESYIQSFSPNAREIFEHFDFFNTIDKLEEADLLYKVAKRFATTDLHPNTISNYGMGLVFEELIRRFAESSNETAGEHFTPRDIVELTTSLLFTNEEELTSSGLVRSIYDPTAGTGGFLSSGMEYVHKLNEKASLSAFGQELNPESYAICKADMLIKGQKVDNIKLGNTLSNDQLRNDKFDYMLSNPPFGVDWKKIQKQINDEHTQKGFEGRFGAGLPRVSDGSLLFLLHLISKMRPVSEGGSRIGIILNGSPLFTGGAGSGESEIRRYILENDLLEAIVALPTDMFYNTGIATYIWVLSSHKPAHRKGKVQLINASKERAKTGGRGRSGGAEVEGDDENVFYAAMRKSLGSKRKELTPDAIDKIVQTYGQFAENDFSKIFDYKEFGYRRITVERPLQLAIYPKDELLLEALQADNAWAKIDNITQQAILDALASFEQEKYLSRDKFLKQLKARLAAVKLSAVQLKLIVKHLGEHDDEAEVCKTKGQIEANPDLRDNENVPLTETVADYFAREVLPHVPDAWIDESKTDPKDGEVGIVGYEIPFNRHFYVYEPPRALEEIDADLDAVSAEIMRLLQEVHS
3730	VC1769	Vibrio	Vibrio furnissii	>WJG22303.1 class I SAM-dependent DNA methyltransferase [Vibrio furnissii]	MTNNNFSQTAAFIWSVADLLRGDFKQSQYGRVILPFTLLRRLECVLEPSKESLLAEIPKVEALNEKLVSSGKDPLDENQREKMLLRATFEAKDSTKNLSFFNTSPMNLGKMGQSNIKANLEKYVQSFSKDAREIFEHFKFDEFVGLLEDANLLYKVVKKFATTDLSPSNISNYEMGLVFEELIRRFAESSNETAGEHFTPRDIVRLTTSLVFMEDDEALTKEGIIRTIYDPTAGTGGFLSSGMEYVYELNPKAVMRAFGQELNPESYAICKADMLIKGQDVSRIKLGNTLSNDQLPADQFDYMLSNPPFGVDWKKIEGEIKDEHEQKGFDGRFGAGLPRVSDGSLLFLMHLISKMRPISPIKDKNVDNQVADGGRIGIILNGSPLFTGGAGSGESEIRRYILEADLLEAIVALPTDMFYNTGIATYVWVLSNKKDPARKGKVQLINGANLSTKMRKSLGSKRHYLTDEEIRTITKNFGDFEEIDTLTKDGVTDNQKHFASKIFDTYQFGYRRLTIERPLRLSAQITDEAVESLRFAPKPFNGVMQAVFEQFGTEWTQDTYGTLIEVEAEVRALIKADFPELKEKQIKDVLDSKLWLSQKSLMDDAKALQVAVGDNLGGKAKQSDDFNQFELTLRGAFKATGIKFDAKQKKQFIDAITWKNQDAEPVIKKVLKEDAQPLYGAFDYKGKVVEFQQDGDLRANENVPFDPSVSTTTLIESYFKREVQPHVADAWINADKRDDKDNEIGVVGYEIPFSRHFYVYQPPRALEAIDADLDVVSADIMKLLQEVHS
3730	VC1768	Vibrio	Vibrio furnissii	>WJG22304.1 restriction endonuclease subunit S [Vibrio furnissii]	MGKYQAYPEYNHSGNEFVGVLPARWERCTVGSVSNVIDPQPDHRAPEICSDGEGFPYIGIRDVNRDGTLNFDTARPVKESAVIKQEKSFSIEPNDIIFCKVGTLGLPRKIVPHGRCALSATLVLIKTKPNFISQFLLYALDSCVVTSQTDYLATGSTRAALGIQQIRRFQIPKPTVAEQTQIANFLDHETAKIDTLIEKQQQLIKLLKEKRQAVISHAVTKGLNPQAPMKDSGVEWLGEVPEHWVVSRLGFHTLKIGSGKTPKGGAEVYQKEGVLFLRSQNVYDDGLRISESESVYISESIHDEMRTTKVFGGDILLNITGGSIGRTCLVPLEFIEANVNQHVCIIRLPDCLREFISMVLKSTPIKEQIGAIQTGGNREGLNFEQISKFSFALPPESERYEIVQSVKISLAKLDALAEQSNRAIKLMQERRTALISAAVTGKIDVRNWQAPTHQDQALEQTA
3730	VC1765	Vibrio	Vibrio furnissii	>WJG22305.1 DEAD/DEAH box helicase family protein [Vibrio furnissii]	MKDTTQERVFQDDIISQMVSNGWVQGTGEGYNRESALFEADVLTFIKQTQPKEWQKFCKIFPTDSERHFLDALVAQLKKADENATDRASRTFGTLGVLRHGLKIRNARFELCQFKPEHNLNPETLARYQHNICRIVPELVYSPYATKEQEQETGKKAKKWRIDLVLFVNGLPVSTLELKSEFKQSVENAIAQYKLTRLPKDPVTKKPEPLLSFKRGALVHFAVSQYEVHMATKLAGEETFFLPFNKGTHDGGKGNDIPEDENRYATDYLWNEVLTPDNLLNIIGRFIHLQIEEKEDWEGRKTKKETLIFPRYHQWDVVTKLVNAAIEEGTGNKYLIQHSAGSGKSNSIAWTTHQLSTLHDANGNKQFDSVIVVTDRTVLDDQLQDTIYQFEHADGVVGRINRKEGDGSKSEKLATALEMAQPIIIVTIQTFPHVLKAIENSTSLKERRYAIIADEAHSSQTGATARQLKEVLMTDEADDDTELSSEDILDATVAARRGSANLNYYAFTATPKDKTLQLFGRLPNPNLPPSRTNIPYAPYVYSMRQAIEEGFILDVLKNYTNYKVIYQLKQKLEAEDKEVDSGKAKVKLNNWVRLHDHNISQKVKVIVEHFKKNVMGLLGGQAKAMVVTSSRKEAVRYKLAFDKYVAESGYAGIRAMVAFSGEVEFNAADPDSTAFMDQKFTEHNMNPDLKGRELRKAFNSDDYQVMLVANKFQTGFDQPKLCAMYVDKKLAGVECVQTLSRLNRTYPGKAECGTFVLDFYNDPQDILDAFQPYYQVAELADVSDPDKIFDLSEKLRTSGIFLWSEVEQFVDAFYTKNKSNAAISNICKPAIDRWRKRYSSAVEEYIHAKNVFERTKRTGDAVLIANAENTFKECKQEKDRLEIFKKDLGSFVRFYEFMSQIVDYDDKELEKLSLYARHLRPMLREKVIEEDELDLGNVVMSHYRLSKIRQQDIKLQVNTPPGNGLKPSNDVGTAKPKDKKEEFLSRIIDRLNEVFITDNLTDKDMINYAFTVRDKLTENQTVMSQIANNTPEQAMLGDFPRALDDAILNSHEAHQEQMMQLLSDPNRNKQFARVIFDMLSAK
3731	VC1765	Vibrio	Vibrio furnissii	>WJG25629.1 type I restriction endonuclease subunit R [Vibrio furnissii]	MVSQTNEQALESAIEKCLAGISTEELKEGLSQQSLGAGYFIGAASDFNMQYAIDERFFWQFLQKTQAVELAKLQKNNPSDWQRKLLERFDRLIKKHGILHLLKKGLSVDDAHFNLLYPAPLASSSEKVKQNFADNVFSCTRQVRYSMANPLQEIDMVLFINGIPLITLELKNAWTGQTARYHGQKQYRDDRDATQALLTFGRCLVHMAVDTDEVYMTTKLSGGSTFFLPFNKGHNLGQGNPPNPTGHKTAYLWQEVFTKESLANIIQHFVRLDGSSKDPLPKRTLFFPRYHQLDVVRKLVDHAAQHGVGQTYLIQHSAGSGKSNSITWAAYQLIETYPASSDVAGGKSLEQPLFDSVIVVTDRRLLDKQLRDNIKEFSEVKNIIAPANKSSELKQALENGKKIIITTIQKFPFIIDGIADLSDKRFAVIIDEAHSSQSGSAHDNMNRAMGKSEVEEAEDAQDKILQAMKSRKMRGNASYLAFTATPKNSTLEKFGQRQEDGSFKPFHLYSMKQAIEEGFILDVLANYTTYKSYYEIEKSIADNPEFDTKKAQKKLRAYVERSQQTIDTKAEIMLEHFVPHVVNAKKLKGKGKGMVVTQNIETAIRYYKAIRRILEEQGNPFKVAIAFSGTKEVDGIEYTEADINGFAESDTKDMFDTDEYRLLVVANKYLTGFDQPKLCAMYVDKKLASVLCVQTLSRLNRSAPKWGKKTEDLFVLDFFNSVEDIQSAFDPFYTATSLSQATDINVLHELKDEMDDVGVYEWYEVEDFVERYFKNEDAQTLSPIIDVAAARFDHELELEAEAKVDFKIKAKQFVKIYGQMASIMPYEMVSWEKLFWFLKFLIPKLKVEDPDADAIDELLDSVDLSSYGLQRVKLNHSIKLSDQEAELDPQNPNPRGAHGGEKETDPLDEIIRTFNERWFQGWSATPEEQKVKFVNIAESIRNHPDFESKYKNNPDPHNRDLAFEKMLKEIMLQRRKDELELYKLFAGDSAFKASWTQSMQRMVGM
3731	VC1768	Vibrio	Vibrio furnissii	>WJG25631.1 restriction endonuclease subunit S [Vibrio furnissii]	MESITSTPKYDQYIDSGYEWIGEIPQHWDLVKLGSCLSPVSVKNCPELPLLSITRERGVIERDVDDQESNHNFIPDDLSGYKKLEKGQFGMNKMKAWQGSYGVSEFTGIVSPAYFVFDFTKAINPEFFNWAIRSKLYVSFFGSASDGVRIGQWDLSKARMKVIPFVLPSEEEQSLIANFLGKKTAQIDDAIAIKEQQISLLKERKQIIIQQAVTQGLDPNVPMKDSGVDWIGKIPAHWEVRRSKFVFTQRKERAWKDDVQLSATQAYGVIPQDQYEELTGKRVVKIQLHLDKRKHVERDDFVISMRSFQGGLERAWSQGCIRSSYVVLRALDEIYPSFYGYLLKLPSYIAALQQTASFIRDGQDLNFDNFSKVDLFIPPIEEQKEIANYVSAFMKSSDEGIELLLAQIEKLKEYKTSLINSAVTGKIKITPEMVEQ
3731	VC1769	Vibrio	Vibrio furnissii	>WJG25632.1 class I SAM-dependent DNA methyltransferase [Vibrio furnissii]	MDHSVHNKLISFIWNIADDCLRDVYVRGKYRDVILPMVVLRRLDTLLEPTKEAVLDEVKFQKEEMQATELDDEPLKAASGYVFYNTSKWTLKSLFNTATNNQQILLANFEEYLLGFSDNVKEIIECFNLKSQIRHMASKQVLLDVVEKFVSPYINLTHETVEDPDGNKMPALTNLGMGYVFEELIRKFNEENNEEAGEHFTPREVIELMTHLVFDPVKDQLPLTMTVYDPACGSGGMLTESQNFIEEKYPNDSRDVYLYGKEINDETYAICKSDMMIKGNNPENIKVGSTLSTDEFAASRFDFMLSNPPYGKSWASEQKHIKDGSDVIDPRFKVTLKDYWGNLEVVDATPRSSDGQLLFLMEMVNKMKDPSVSPLGSRIASVHNGSSLFTGDAGGGESNIRRFIIENDMLDAIVQLPNNLFYNTGITTYIWVLNNNKPEARKGKVQLIDASLLYRKLRKNLGNKNCEFAPEHITEITDTYLACVDVERALDANNDPIGIASKVFSNDDFGYYKVTIERPDRRRAKFTQDAIDPLRFDKQLSEVMEYMYAEHGERVYEKTGYGTEKKKSFLKSIEKDILSWCEDNDISLNAKAKAKLLDVKHWLALKALLETAETLMADIGSIEFDDFNSFKTQVDKSLKAHAIKLSAPEKNAILNAVSWYDETAKKVVKKIVKLTGDKLNDLLERYECEVADLPDFGYYPVPTKEGGKKGEYITYETSSDLRDTESVPLKQSIYQYFLDEVKPHVDEAWINLDTVKIGYEISFNKYFYLHKPLRSLDEVATDIINLEQKAEGLIAQILGVKVAEVQGEA
3732	VC1765	Vibrio	Vibrio furnissii	>WP_014205618.1 DEAD/DEAH box helicase family protein [Vibrio furnissii]	MKDTTQERVFQDDIISQMVANGWVQGTGEGYNRESALFEADVLTFIKQTQPKEWQKFCKVFPTDSERHFLDALVTQLKKADENATDRASRTFGTLGVLRHGLKIRNARFELCQFKPEHNLNPETLARYQHNICRIVPELVYSPYATQAEFEATGKQAKKWRIDLVLFVNGLPVSTLELKSEFKQSVENAIAQYKLTRLPKDPVTKKPEPLLSFKRGALVHFAVSQYEVYMATKLAGEETFFLPFNKGTRDGGKGNDIPDLSIPEQVNRYATDYLWNEVLTPDNLLNIIGRFIHLQIEEKEDWEGRKTKKETLIFPRYHQWDVVTKLVNAVIEEGTGNKYLIQHSAGSGKSNSIAWTAHQLSTLHDANGNKQFDSVIVVTDRTVLDDQLQDTIYQFEHADGVVGRINRKEGDGSKSEKLATALEMAQPIIIVTIQTFPHVLKAIENSTSLKERRYAIIADEAHSSQTGATARQLKEVLMTDEADDDTELSSEDILDATVAARRGSANLNYYAFTATPKDKTLQLFGRLPNPNLPPSRTNIPYAPYVYSMRQAIEEGFILDVLKNYTNYKVIYQLKQKLEAEDKEVDSGKAKVKLNNWVRLHDHNISQKVKVIVEHFKKNVMGLLGGQAKAMVVTSSRKEAVRYKLAFDKYVAESGYAGIRAMVAFSGEVEFNDADPDSTAFMDQKFTEHNMNPDLKGRELRKAFNSDDYQVMLVANKFQTGFDQPKLCAMYVDKKLAGVECVQTLSRLNRTYPGKAECGTFVLDFYNDPQDILDAFQPYYQVAELADVSDPDKIFDLSEKLRTSGIFLWSEVEQFVDAFYTKNKSNAAISNICKPAIDRWRKRYSSAVEEYIHAKNVFERTKRTGDAVLIANAENTFKECKQEKDRLEIFKKDLGSFVRFYEFMSQIVDYDDKELEKLSLYARHLRPMLREKVIEEDELDLGNVVMSHYRLSKIRQQDIKLQVNTPPGNGLKPSNDVGTAKPKDKKEEFLSHIIDRLNEVFITDNLTDKDMINYAFTVRDKLTENQTVMSQIANNTPEQAMLGDFPRALDDAILNSHEAHQEQMMQLLSDPNRNKQFARVIFDMLSAK
3732	VC1768	Vibrio	Vibrio furnissii	>WP_014205619.1 restriction endonuclease subunit S [Vibrio furnissii]	MGKYQSYPKYKDSGIEWMGDIPNEWVTIPVGRLYYRTKRSGHSEKELLSVYRDYGVIPKSSRDDNNNKESDDLTPYQLVQPNDLVMNKMKAWQGSIAVSEYEGIVSPAYFVYEPREKLFELAHPRYVHYLLRNPIYITQYMSRSKGIRVNQWDLDPDEFKTIELLLPSKDEQSKIFEFLDHETAKIDSLIKKQQQLIKLLKEKRQAVISHAVTKGLNPQAPMKDSDVEWLGKVPEHWGTPKLFHVSTRIGDGLHSTPLYEDGTGYFFVNGNNLTNGVITIGATAKEVPLKEYQNHYIPLSNMSVLLSINGTIGNVALYREEKIILGKSAAYINCKAEINPEYLRWFLTSDQAKLYYDLEVTGTTIYNLSLNSIRKMKVLVPSVQEQTDIAKFCEMSHSKYEKLILSAITQMDLLKERRTALISAAVTGKIDVRNWQAPTLQEQALEQTA
3732	VC1769	Vibrio	Vibrio furnissii	>WP_014205620.1 class I SAM-dependent DNA methyltransferase [Vibrio furnissii]	MTNNNFSQTAAFIWSVADLLRGDFKQSQYGRVILPFTLLRRLECVLEPSKESLLAEIPKVEALNEKLVSSGKDPLDENQREKMLLRATFEAKDSTKNLSFFNTSPMNLGKMGQSNIKANLEKYVQSFSKDAREIFEHFKFDEFVGLLEDANLLYKVVKKFATTDLSPSNISNYEMGLVFEELIRRFAESSNETAGEHFTPRDIVRLTTSLVFMEDDEALTKEGIIRTIYDPTAGTGGFLSSGMEYVYELNPKAVMRAFGQELNPESYAICKADMLIKGQDVSRIKLGNTLSNDQLPADQFDYMLSNPPFGVDWKKIEGEIKDEHEQKGFDGRFGAGLPRVSDGSLLFLMHLISKMRPISPIKDKNVDNQVTDGGRIGIILNGSPLFTGSAGSGESEIRRYILEADLLDAIVALPNDMFYNTGIATYVWVLSNKKAPERKGKVQLINGANLGSKMRKSLGSKRHFLTDDEIRAITKNFGEFAEVDTATSLKESESGKPFASKIFDTHEFGYRRLTIERPLRLSAQITDAAVESLRFAPKPFNGVMQAVYEQFGTEWDDKTYGTLIEAEAEVRALIKADFPELKEKQIKEVLDSKLWLSQKALMDDAKALQAAVGDKLGGKTQQSDDFNQFELTLKGAFKATGIKFDVKQKKQFTDAVTWKNQDAEPVIKKVLKEEAQPLYGAFAYKGKVVEFQQDGDLRDNENVPLDPSVSTSTLIESYFKREVQPHVADAWINADKRDDKDNEIGVVGYEIPFNRHFYVYQPPRALEAIDADLDAVSADIMKLLQEVHS
3733	VC1769	Vibrio	Vibrio kanaloae	>WP_077679941.1 class I SAM-dependent DNA methyltransferase [Vibrio kanaloae]	MDHSVHNKLISFIWNIADDCLRDVYVRGKYRDVILPMVVLRRLDTLLEPTKEAVLEEVKFQKEEMQATELDDEPLKAASGYVFYNTSKWTLKSLFNTATNNQQILLANFEEYLLGFSDNVKEIIECFNLKSQIRHMASKQVLLDVVEKFVSPYINLTHETVEDPDGNKMPALTNLGMGYVFEELIRKFNEENNEEAGEHFTPREVIELMTHLVFDPVKDQLPLTMTVYDPACGSGGMLTESQNFIEEKYPNDSRDVYLYGKEINDETYAICKSDMMIKGNNPENIKVGSTLSTDEFAASRFDFMLSNPPYGKSWASEQKYIKDNKDIIDPRFKVSLTDYWGNLEVVDATPRSSDGQLLFLMEMVNKMKDPSVSPLGSRIASVHNGSSLFTGDAGGGESNIRRFIIENDMLDAIVQLPNNLFYNTGITTYIWVLNNNKPEARKGKVQLIDASLLYRKLRKNLGNKNCEFAPEHITEITDTYLACEDVERALDANNDPVGIASKVFSNDDFGYYKVTIERPDRRRAKFTQEAIAPLRFDKQLSEVMEHVYAEHGERVYEKTGYGSEKKQSFLKSIEKDILSWCEDNDISLNAKAKAKLLDVKHWLALKALLETAQTLMADIGSIEFDDFNSFKTQVDKSLKAHAIKLSASEKNAILNAVSWYDETAKKVVKKIVKLTGDKLNDLLERYECEVADLPDFGYYPVPATEGGKKGEFITYETNSDLRDTESIPLMQSIYQYFLNEVKPHVDEAWINLDTVKIGYEISFNKYFYRHKPLRSLEEVATDIINLEQKAEGLIAQILGVKVAEVQGEA
3733	VC1768	Vibrio	Vibrio kanaloae	>WP_077679942.1 restriction endonuclease subunit S [Vibrio kanaloae]	MESLALMPKYEAYKNSGVEWLGAIPVHWNSFPLCAKSKLKSISNNENEELLSVYLDKGVIKFDDVDAKRTNATSSDLTKYQLVEPGDFVLNNQQAWRGSVGVSDYRGIVSPAYLVLSLSEDIVPRFGNYLFRDGAMVANYLVSSKGVGTIQRNLYWPQLKRALVFLPPTEEQLLIACFLDKKTAQIDDAIAIKEQQINLLKERKQIIIQQAVTQGLEPNVPMKDSGVDWIGEIPEHWDVVKLKLLTNKIVDGAHFTPTYVDKGVPFLRVTDLSKMKDGVINWETVRYIPIKEHKELIKRAKADKGDVLLSKNGTIGLTKVIDWEIEFSFFVSLCLIKLKPQLNPNYFTSFFNSPIVDKQISFGSSRTSVTNLHLEKIKELLIILPPLNEQDEVMHFINQIDAKYDPAIDVQVQQIEKLKEYKTTLINSAVTGKIKITPEMVEQ
3733	VC1765	Vibrio	Vibrio kanaloae	>WP_077679944.1 type I restriction endonuclease subunit R [Vibrio kanaloae]	MVSQTNEQALESAIEKCLAGISTEELKEGLSQQSLGAGYFIGAASDFNMQYAIDERFFWQFLQKTQEVELAKLQKNNPTDWQRKLLERFDRLIKKHGILHLLKKGLSVDDAHFNLLYPAPLASSSEKVKQNFADNVFSCTRQVRYSMANPLQEIDMVLFINGIPLITLELKNAWTGQTARYHGQKQYRDDRDATQPLLTFGRCLVHMAVDTDEVYMTTKLSGGSTFFLPFNKGHNLGQGNPPNPTGHKTAYLWQEVFTKESLANIIQHFVRLDGSSKDPLPKRTLFFPRYHQLDVVRKLVDHAAQHGVGQTYLIQHSAGSGKSNSITWAAYQLIETYPASSDVAGGKSLEQPLFDSVIVVTDRRLLDKQLRDNIKEFSEVKNIIAPANKSSELKQALENGKKIIITTIQKFPFIIDGIADLSDKRFAVIIDEAHSSQSGSAHDNMNRAMGKSEVEEAEDAQDKILQAMKSRKMRGNASYLAFTATPKNSTLEKFGQRQEDGSFKPFHLYSMKQAIEEGFILDVLANYTTYKSYYEIEKSIADNPEFDTKKAQKKLRAYVERSQQTIDTKAEIMLEHFVPHVVNAKKLKGKGKGMVVTQNIETAIRYYQAIRRILEEQGNPFKVAIAFSGTKEVDGIEYTEADINGFAESDTKDMFDTDEYRLLVVANKYLTGFDQPKLCAMYVDKKLASVLCVQTLSRLNRSAPKWGKKTEDLFVLDFFNSVEDIQSAFDPFYTATSLSQATDINVLHELKDEMDDVGVYEWYEVEDFVTRYFKNEDAQTLSPIIDVAAARFDHELELEAEAKVDFKIKAKQFVKIYGQMASIMPYEMVSWEKLFWFLKFLIPKLKVEDPDADAIDELLDSVDLSSYGLQRVKLNHSIKLSDQEAELDPQNPNPRGAHGGDKETDPLDEIIRTFNERWFQGWSATPEEQKVKFVNIAESIRNHPDFESKYKNNPDPHNRDLAFEKMLKEIMLQRRKDELELYKLFAGDSAFKASWTQSMQRMVGM
3734	VC1765	Vibrio	Vibrio owensii	>WP_078607639.1 type I restriction endonuclease [Vibrio owensii]	MKKHTEARFEDAIEACLVDVHKYEQGQSSDFDTEKALEPKRVVRFIRETQKKVWASLEAIHGDGLETLIVDTLSKELNTRGTLKVLRHGFKCFGKKIRMAFFAPNNHKNADTWELYGKNILSVTRQLYYSSAHRNSLDMVLFLNGIPVTTLELKNELSGQDVEHAKRQYKNDRDHKELIFEFKKRTLVHFAVDTQLVFMATRLSGNKTFFLPFNKGCNSGAGNPVSESGGYKTAYLWEEALGRDSFLDILGRFMHLQVEEKRVLTDKGIKKITKETMIFPRFHQLDAVRSLVSHAYESGPGRNYLVEHSAGSGKSNSIAWLAHRLSSLHNEQEQRIFNSVIVVTDRRVLDQQLQNTIYQFEHKQGVVQKIDEDTRQLVKALVDGTPIIITTLQKFPFVTETIEKLNEEQGLEEGLKFSTEGKNFAVIVDEAHSSQSGESAMELKGVLNRDGIQQSAAEYAVENDFGDEDSDNFEDVCREMMKRGKQPNISFFAFTATPKYKSKHVFNEPDPKTGKVPFHKYSMRQAIEEKFILDVLKHYTTYTAYFGMAKSSEEDPHVERKKAALALARNLNRHPTNLYQKTEVMVEHFRQHVRHKIGGRAKAMVVTGSRLQAVDYKKQFDKYIKEKGYTDVKSLVAFSGTVTDPKVPDKEYTEVGLNGGIKESELPEQFDTDEYQVLLVAEKYQTGFDQPLLHTMYVDKKLSGIQAVQTLSRLNRTCAGKEDTFVLDFQNKREDIFRAFKDFYEDIAYEELTDAQHLYRLQDQIDESGIVFTSEVEEFCKVYFQPKRQESKQDHAKFNSILDKAIERFKELEEEEQTEVKGLLVDFRNMYSFLSQVIPYQDSDLEQLYTYARFLLTKLPRKASGTDYHVEDDVELQYYRLQKISEGQIDLNTGDAKALKGPSDIGTGQQGEELIRLSELVDLLNDRFGTDFNQADQLFFDQIEQEAVGSEKLRMAAAVNSLDDFRYVFKKAFSGLVIDRMDGNEEIFNKLMGDVEFRDLASEHLLHKVYHSLKSDVAQTSKPLPLNFGNKQLFQTPQLEKLDAITKLATITITTDIPYVDDIVNLSVLGHARELRELGVVTPKQLEAYFELTAELSDAFKGVDVPFIDSVDSNSNSLLWSLSSVTEGSSIVEIALSYYQPALEMAEVAVDIGSGALTVAENGLTLAGAAALLQKPYKAIKQKLSKKMIEAELDDGTDEAEKKGSVIITEFNFQDELKKRS
3734	VC1768	Vibrio	Vibrio owensii	>WP_078607641.1 restriction endonuclease subunit S [Vibrio owensii]	MNIPKYSDKKSSGVSWLPKIPQHWDMIKISHMALLKSGKNITSENIDTKGEYLVYGGNGIRGYYHDFTHDGDFVLIGRQGALCGNINYASSKFWASEHAIVVNPDREVNIFWLGETLRVMNLGRLSTAAAQPGISVDVVKQQKLPYPPLEEQNKISLFIRAKTRFIDQLIGSKKNIINSLIESRRSLINKVVMEGIASETIRKETDLDWLGAIPEHWKVKRFRHLFEFGRGLGITKKDLKDEGIPCVNYGEIHSKFGFEVDPDKHVLKCVEESYIESGYDSLLKNGDFVFADTSEDLDGAGNFTYLNSEEPTFAGYHTVIARLQTDDLPRYLAYLFESEMFRYQVRKSVSGVKVYSVTQAILKSCFLWLPPKDEQASAVTFLDNKIKKIESMISVNERAIDKLLEYRNNLILSVVTGQVDVRNIDIPAE
3734	VC1769	Vibrio	Vibrio owensii	>WP_078607642.1 class I SAM-dependent DNA methyltransferase [Vibrio owensii]	MKDLGKYKKHSDLVWNIANLLRGPYRPPQYRRVMIPLTVLKRLDSVLLDTKAQVLAHHQKLVAAGTEEETIEEIINQKFDLKFFNTSEFTFKTLLDDPDKLAANLNKYIAGFSKRAREILEKFSFGEEIEKLDEANRLYEVVKEMASDDVDFHPDTVDNVAMGQIFEDLVRRFNEQANEEAGDHYTPREVVKLMVNLLFTGEEQLHKPGKVIKIYDPTCGTGGILSEAERTIIEDLNRDANVELFGQEYNAESYAICGSDLMIKGEDVNNVVYGNTLGTGKVKEGFADGDGHPEERFHYMAANPPFGVEWKPEKDTVTKEHEQFGFKGRFGPGLPRINDGALLFLMHMMAKMERPPETYTLPEPGGVEGGEGSRIAVIFNGSPMFTGDAGGGESNIRRYIIENDMLETIVGLPDQMFYNTGIYTYIWIVTNRKAKNRQGKVQLINATDFAWKMKKSLGDKRKKLGEGPIAGNTDEPDHIAEITKIYAAFNDGETRTLNEIGTNLDSPKDKKRKKDKPIFVTKIFNNQDFGYLKVTVERPLRLNFIVNDERIEQVKQTAYFITLGESKKRKDKTKIAEEIALGKAQQQELLRVLNEVKALYVDGVVIKNRKVIEEQLKGAFATSELKFDAAMKKALLCDGVLGEKDPTAEPCLDSKNRPEPDADLRDFENVPFPGSLLINGKRDEENELIDLPLPLDYETKKTKGKVDTTKLLELVKEHCEAFLLKEVLPYRDDAWIDHSKLKVGYEIPFNRHFYMYEEPQDLRVLEEAIRVLEQDIVSMIKGGL
3735	VC1765	Vibrio	Vibrio gazogenes	>WP_088133713.1 DEAD/DEAH box helicase family protein [Vibrio gazogenes]	MTDATREKIFQDDIISQMVANGWVQGTGEGYNRESALYEADVLTFIKETQPKEWEKFCKVFPTDSERHFLDALVTQLKKADENATDRASRTFGTLGVLRHGLKIRNARFELCQFKPEHDLNPETLARYQQNICRIVPELVYSPYATQAEFEATGKQAKKWRIDLVLFVNGLPVSTLELKSEFKQAVENAIAQYKLTRLPKDPATKKPEPLLSFKRGALVHFAVSQYEVHMATKLVGEETFFLPFNKGTHDGGKGNDIPEDENRYATDYLWNEVLTPDNLLNIIGRFIHLQIEEKEDWEGRKTKKETLIFPRYHQWDVVTKLVNAAIEEGTGNKYLIQHSAGSGKSNSIAWTAHQLSTLHDANGNKQFDSVIVVTDRTVLDDQLQDTIYQFEHADGVVGRINRKEGDGSKSEKLATALETSQPIIIVTIQTFPHVLKAIENSTSLKERRYAIIADEAHSSQTGATARQLKEVLMTDEADDDTELSSEDILDATVAARRGSANLSYYAFTATPKPKTLELFGRRPDPEQPASKRNLPVAYHIYSMRQAIEEGFILDVLRNYTNYKVIYQLKQKLEAEDKEVDSGKAKLKLNNWVRLHDHNISQKVKVIVEHFKKNVMGLLGGQAKAMVVTSSRKEAVRYKLAFDKYVAENSYAGIRAIVAFSGEVEFNAADPDSTAFMDQKFTEHNMNPDLKGREMRKAFNTDDYQVMLVANKFQTGFDQPKLCAMYVDKKLAGVECVQTLSRLNRIYPGKAECGTFVLDFYNDPQDILDAFQPYYQVAELEDVTDPDKIFDLSEKLRASGIFLWSEVEQFVDAFFTKNKSNAAISNICKPAIDRWRKRYTSAVEEYIHAKNVFERTKKTGDAVLIANAENTFKACKQEKDRLEIFKKDLGSFVRFYEFMSQIVDYDDKELEKLSLYARHLRPMLREKVIEEDELDLGNVVMSHYRLSKIRQQDIQLKENTPEYKLHPSNDVGTAKPKDKKEEFLSHIIERLNEVFVTDNLTDKDMINYAFTVRDKLTENETVMSQIANNTREQAMLGDFPRAIDDAILNSSDAHQEQMMQLLSDPNKTKQFARVIFDLLSGVK
3735	VC1768	Vibrio	Vibrio gazogenes	>WP_088133715.1 restriction endonuclease subunit S [Vibrio gazogenes]	MGKYQAYSEYRSWNNEWISRLPASWQLVPLKYICSGFVKDGPHETPKFMDDGIPFLSVDGIQDNKLVFNGCRYISEEDHIRYSMKCHPKQGDVLLGKAASVGKVAYVDSNIDFNVWSPLAVITAKSNRYGKYIYYCLQSNMLQAQCEVFANSNTQKNLGMNTIDNLDMPLPSENEADVITNFLDHETAKIDTLIEKQQQLIKLLKEKRQAVISHAVTKGLNPQAPMKDSGVEWLGEVPEHWDVVPLKYLVDEKAAGPYGASLTKAMYTISGIKVYGQQQVISNDFTVGDYFISEDKYKEMTRYTVFPDDVLVSVMGTVGKVAVVPKSAEFGIINPRLVRYKFASTKILPRFVQALIMSLRYQSRLSEASQGSTMEGLNMGILGDLPLAFPNLEEQAQLLDFIDKKITKYSTAINKAQEFVELSSERRTALISAAVTGKIDVRNWQAPTSQNQALEQTA
3735	VC1769	Vibrio	Vibrio gazogenes	>WP_088133716.1 class I SAM-dependent DNA methyltransferase [Vibrio gazogenes]	MTNNNFSQTAAFIWSVADLLRGDFKQSQYGRVILPFTLLRRLECVLEPSKDSVVAEHERIKVMNLPEEAQEKFLLRATQSPAQPDGLAFFNTSPMNLGKMGQSNIKANLEKYIQSFSKDAREIFEHFKFDEFVGLLEDANLLYKVVKKFATTDLSPTKISNYEMGLVFEELIRRFAESSNDTAGEHFTPRDIVRLTTSLVFMEDDEALTKDGIIRTIYDPTAGTGGFLSSGMEYVHELNPKAVMRAFGQELNPESYAICKADMLIKGQDVSRIKLGNTLSNDQLPADQFDYMLSNPPFGVDWKKIEGEIKDEHQQKGFDGRFGAGLPRVSDGSLLFLMHLISKMRDKKNVDNQVIDGGRIGIILNGSPLFTGGAGSGESEIRRYILEADLLEAIVALPTDMFYNTGIATYVWVLSNKKDPARKGKVQLINGANLSTKMRKSLGSKRHYLTDDEIRTITKNFGDFEEIDTLTQDGVTDNQKHFASKIFETHKFGYRRLTIERPLRLSAQITDEAVASLRFAPKPLNTVMQAVFEQFGSEWTEDTYGSLTDVEKEVRVLIKADFPELKEKQIKDVLDSKLWLSQKALMDDAKALQVAVGDSLGGRAQQSDDFNQFELTLKGAFKTTGIKFDVKQKKQLIDAVTWKNPDAEPVIKKVLKEDAQPLYGAFDYKGKVVEFQQDGDLRDNENVPLDPSVTTSNLIESYFKREVQPHVADAWINADKRDDQDNEIGVVGYEIPFNRHFYVYQPPRNLAEIDADLDAVSADIMKLLQEVHS
3736	VC1769	Vibrio	Vibrio furnissii	>WP_232658510.1 class I SAM-dependent DNA methyltransferase [Vibrio furnissii]	MTNNNFSQTAAFIWSVADLLRGDFKQSQYGRVILPFTLLRRLECVLEPSKESLLAEIPKVEALNEKSVSSGKDPLDENQREKMLLRATFEAKDSTKNLSFFNTSPMNLGKMGQSNIKANLEKYVQSFSKDAREIFEHFKFDEFVGLLEDANLLYKVVQKFATTDLSPSNISNYEMGLVFEELIRRFAESSNETAGEHFTPRDIVRLTTSLVFMEDDEALTKEGIIRTIYDPTAGTGGFLSSGMEYVYELNPKAVMRAFGQELNPESYAICKADMLIKGQDVSRIKLGNTLSNDQLPADQFDYMLSNPPFGVDWKKIEGEIKDEHEQKGFDGRFGAGLPRVSDGSLLFLMHLISKMRPISPIKDKNVDNQVTDGGRIGIILNGSPLFTGGAGSGESEIRRYILEADLLDAIVALPNDMFYNTGIATYVWVLSNKKAPARKGKVQLINGANLGSKMRKSLGSKRHFLTDDEIRAITKNFGEFVEVDTATSLKESESGKPFASKIFDTHEFGYRRLTIERPLRLSAQITDAAVESLRFAPKPFNGVMQAVYEQFGTEWDDKTYGTLIEAEAEVRALIKADFPELKEKQIKEVLDSKLWLSQKALMDDAKALQAAVGDKLGGKTQQSDDFNQFEMTLKGAFKTTDIKFDAKQKKQFTDAVTWKNQDAEPVIKKVLKEDAQPLYGAFDYKGKVVEFQQDGDLRDNENVPLNPSVSTSTLIESYFKREVQPHVADAWINADKRDDKDNEIGVVGYEIPFNRHFYVYQPPRALEAIDADLDAVSADIMKLLQEVHS
3736	VC1768	Vibrio	Vibrio furnissii	>WP_232658511.1 restriction endonuclease subunit S [Vibrio furnissii]	MGKYQAYPEYNHSGNEFVGVLPARWERCTVGSVSNVIDPQPDHRAPEICSDGEGFPYIGIRDVNRDGTLNFDTARPVKESAVIKQEKSFSIEPNDIIFCKVGTLGLPRKIVPHGRCALSATLVLIKTKPNFISQFLLYALDSCVVTSQTDYLATGSTRAALGIQQIRRFQIPKPTVAEQTQIANFLDHETAKIDTLIEKQQQLIKLLKEKRQAVIRHAVTKGLNLQASMKDSGVEWLGEVPEHWEVKRVRHAFEIDNNLRTPIDRQSRMDMIGEYRYYGPTGVLNHINRFNVEGKYFLLGEDGDHFLKFKEKSMTILVDGQFNVNNHAHLLKGKGTCSTEWGCLLFEHKDIFPWLIKQGVGRYKLQKTVLLDIPVVVPPEKEQLYILGEINKRKRTFDEIEDKANQSINMLKERRIALISAAVTGKIDVRNWQAPTSQNQAMEQTT
3736	VC1765	Vibrio	Vibrio furnissii	>WP_232658512.1 DEAD/DEAH box helicase family protein [Vibrio furnissii]	MMDTTQERVFQDDIISQMVANGWVQGTGEGYNRESALYEADVLTFIKETQPKEWEKFCKVFPTDSERHFLDALVTQLKKADENATDRASRTFGTLGVLRHGLKIRNARFELCQFKPEHNLNPETLARYQYNICRIVPELVYSPYATQAEFEATGKQAKKWRIDLVLFVNGLPVSTLELKSEFKQSVENAIAQYKLTRLPKDPVTKKPEPLLSFKRGALVHFAVSQYEVYMATKLVGEETFFLPFNKGTHDGGKGNDIPDLSIPEQVNRYATDYLWNEVLTPDNLLNIIGRFIHLQIEEKEDWEGRKTKKETLIFPRYHQWDVVTKLVNAAIEEGTGNKYLIQHSAGSGKSNSIAWTAHQLSTLHDANGNKQFDSVIVVTDRTVLDDQLQDTIYQFEHADGVVGRINRKEGDGSKSEKLATALEMAQPIIIVTIQTFPHVLKAIENSTSLKERRYAIIADEAHSSQTGATARQLKEVLMTEEADDDTELSSEDILDATVAARRGSANLNYYAFTATPKDKTLQLFGRLPNPNLPPSRTNIPYAPYVYSMRQAIEEGFILDVLKNYTNYKVIYQLKQKLEAEDKEVDSGKAKVKLNNWVRLHDHNISQKVKVIVEHFKKNVMGLLGGQAKAMVVTSSRKEAVRYKLAFDKYVAESGYAGIRAMVAFSGEVEFNAADPDSTAFMDQKFTEHNMNPDLKGRELRKAFNSDDYQVMLVANKFQTGFDQPKLCAMYVDKKLAGVECVQTLSRLNRTYPGKAECGTFVLDFYNDPQDILDAFQPYYQVAELADVSDPDKIFDLSEKLRTSGIFLWSEVEQFVDAFYTKNKSNAAISNICKPAIDRWRKRYSSAVEEYIHAKNVFERTKRTGDAVLIANAENTFKECKQEKDRLEIFKKDLGSFVRFYEFMSQIVDYDDKELEKLSLYARHLRPMLREKVIEEDELDLGNVVMSHYRLSKIRQQDIQLQENTPEYKLQPSSDVGTAKPKDKKEEFLSRIIDRLNEVFITDNLTDKDMINYAFTVRDKLTENQTVMSQIANNTPEQAMLGDFPRALDDAILNSHEAHQEQMMQLLSDPNRNKQFARVIFDMLSAK
3737	VC1765	Vibrio	Vibrio harveyi	>WP_038898106.1 DEAD/DEAH box helicase family protein [Vibrio harveyi]	MSDKAKETIFQNDILDQMQSHGWLLGESNRYNKELALYPEDVIAFAKATQSEQWDKLAQHFPDTEHNPHATADALLKSLEQELKNEGTLWVLRNKLNNRGAKFDLCSFKPDHDLNPTATARYEQNILRVVPELVYSPNGYDGRLDLTLFVNGIPVATCELKSEFKQSIDNAKVQYMKDRQPKDPKTRKPEPLLTFKRGALVHFAVSQYNVAMTTCLAGKKTFFLPFDQGTADGGKGNDVPEDGSYATSYLWKEIFQKDNLLLILSRYIHLEVKDEEQLDGSIKVKETMIFPRYHQWAVVSKLLKTVDSEGTGHKYLIQHSAGSGKSNSIAWLSHQLASKHYYTDHPELEKQAGDKVFDSVIVITDRTVLDSQLQDTIYQFDHNEGMIARVNREEAQGSKSSQLAGELKASTSIIIVTIQTFPHVLEAIRKDSTLAGRSYAVIADEAHSSQTGTTARKLREVLMAEQLDGNEELDSEDMLRLSLEARKGSNKLSYFAFTATPKAKTLELFGRRPNLDEPASDTNKPSPFHVYSMRQAIEEGFILDVLQNYTSYRVAYQLAHENPDLDQEVDSKKAASKMAKWVRLHPYNIAQKVETIIEHFNEKVKHLLGGEAKAMVVTSSRLEAVRYKLAFEKYVQSKGYDNVNAMVAFSGEVNDPDLPDQPFTETNINPNLRGRDMRKAFDTADYQVMLVANKFQTGFDQPKLVAMYVDKPLKGVECIQTLSRLNRTHKLKDKTFVLDFVNDPEEILAEFKVYFQTAELAGVSDPNIVYELMKKLDKVGIYQWREVEAFVDTYNDKQANQAKLANLCKPAVDRFSVRYKEATQVLQSAQAELSKAKIEKNDKRIKFAENSVKHAKEARDILEVFKKDLISFYRYYEFTSQIVNFDDYELEKLSIFAKHLHPLLRLDIVEDDIDLTDVVMTHYRLHEQREADLQLGNKIGEEPKPYLPAAKEGSGAAPKDPKTEFLNEIIERMNDLFIEDGLSENDMLNYANTIAGKISENEVVMDQLRSNTKEQAMLGQFPESISNAVIESMDVHNEMAMKLLSNEAVAKGFAGLMFDVLMKGLGKSES
3737	VC1768	Vibrio	Vibrio harveyi	>WP_038898107.1 restriction endonuclease subunit S [Vibrio harveyi]	MASSYKKYPDYFSSGVDWIGEIPSHWGVKRLKYIFDIKKRIAGQLGFDVLSVTQKGIIVKDIESGDGQLSMDYSKYQLVFEGDFAMNHMDLLTGYVDISCFNGVTSPDYRVFTLKDDKQFNAKYYLYLLQMCYKQKIFFPLGQGSAHLGRWRLPTEAFNEVVYPYPSTSEQQTIANFLDHETAKIDDLMAKQDKLIELLKEKRQAVIFHAVTKGLNPDVSVKDSGVEWLGEVPEHWNVGALKHIVDKEKNSIVDGPFGSSVNTSEDYVDDGIPVVRTVNITNKGFVKDNLMFMREEKFRQLQRHSVHPNDVLFSKVGTIGNACLLPSDIPEAILSTTGSCKITVERTLYLPEFLVWVIQSMNQQLMLIANSNVQPFLNMSNIKNLTIPIPCVKEQNEIIECTAPKLTKIDYAISKSELLSSTLRERKAALISAAVTGKIDISDWEA
3737	VC1769	Vibrio	Vibrio harveyi	>WP_038898109.1 class I SAM-dependent DNA methyltransferase [Vibrio harveyi]	MTNNNFSSTAAFLWSVADLLRGDFKQSQYGRIILPFTLLRRLECVLEATKPDVLAKYEVVKAMPIEAQDKLLTHAAQLSFYNTSKMDLNRLGETGVASNLESYIQSFSPNAREIFEHFDFSNTIDKLQEADLLYNVVKHFKKEDLHPDTISNYDMGLVFEELIRRFAESSNETAGEHFTPRDIVELTTSLLFTNEKELTSAGLVRSIYDPTAGTGGFLSSAMEYVLQLNEKASLSAFGQELNPESYAICKADMLIKGQKVDNIKLGNTLSNDQLYSDKFDYMLSNPPFGVDWKKIQKKINDEHNQKRFEGRFGAGLPRVSDGSLLFLMHLISKMRPQSEGGSRIGIILNGSPLFTGGAGSGESEIRRYILENDLLEAIVALPTDMFYNTGIATYIWVLSSHKTDERKGKVQLINASKERAKNGGRGRSGGSEVEGDDDGVFYAVMRKSLGSKRKALTPEAIDTIVKTYGQFVENDFSKIFDYEEFGYRRITVERPLQLAIYPKDLLRLEALQADNAWAKIDENTQQAVLNALDSFEQEKYLSRDEFLKQLKTKLYMFKISAAQLRLIIKHLGEHDAEAELCKTKGQKEANPELRDNENIPLTETAADYFAREVLPHVPDAWIDESKTDPTDGEVGVIGYEIPFNRHFYVYEPPRDLEEIDADLDSVSAEIRKLLNEVHS
3738	VC1769	Vibrio	Vibrio furnissii	>WP_254413627.1 class I SAM-dependent DNA methyltransferase [Vibrio furnissii]	MTNNNFSQTAAFIWSVADLLRGDFKQSQYGRVILPFTLLRRLECVLEPSKESLLAEIPKVEALNEKLVSSGKDPLDENQREKMLLRATFEAKDSTKNLSFFNTSPMNLGKMGQSNIKANLEKYVQSFSKDAREIFEHFKFDEFVGLLEDANLLYKVVKKFATTDLSPSNISNYEMGLVFEELIRRFAESSNETAGEHFTPRDIVRLTTSLVFMEDDEALTKEGIIRTIYDPTAGTGGFLSSGMEYVYELNPKAVMRAFGQELNPESYAICKADMLIKGQDVSRIKLGNTLSNDQLPADQFDYMLSNPPFGVDWKKIEGEIKDEHEQKGFDGRFGAGLPRVSDGSLLFLMHLISKMRPISPIKDKNVDNQVADGGRIGIILNGSPLFTGGAGSGESEIRRYILEADLLEAIVALPTDMFYNTGIATYVWVLSNKKDPARKGKVQLINGANLSTKMRKSLGSKRHYLTDEEIRTITKNFGDFEEIDTLTKDGVTDNQKHFASKIFDTYQFGYRRLTIERPLRLSAQITDEAVESLRFAPKPFNGVMQAVFEQFGTEWTQDTYGTLIEVEAEVRALIKADFPELKEKQIKDVLDSKLWLSQKSLMDDAKALQVAVGDNLGGKAKQSDDFNQFELTLRGAFKATGIKFDAKQKKQFIDAITWKNQDAEPVIKKVLKEDAQPLYGAFDYKGKVVEFQQDGDLRDNENVPFDPSVSTTTLIESYFKREVQPHVADAWINADKRDDKDNEIGVVGYEIPFSRHFYVYQPPRALEAIDADLDVVSADIMKLLQEVHS
3738	VC1768	Vibrio	Vibrio furnissii	>WP_254413628.1 restriction endonuclease subunit S [Vibrio furnissii]	MGKYQAYPEYNHSGNEFVGVLPARWERCTVGSVSNVIDPQPDHRAPEICSDGEGFPYIGIRDVNRDGTLNFDTARPVKESAVIKQEKSFSIEPNDIIFCKVGTLGLPRKIVPHGRCALSATLVLIKTKPNFISQFLLYALDSCVVTSQTDYLATGSTRAALGIQQIRRFQIPKPTVAEQTQIANFLDHETAKIDTLIEKQQQLIKLLKEKRQAVISHAVTKGLNPQAPMKDSGVEWLGEVPEHWVVSRLGFHTLKIGSGKTPKGGAEVYQKEGVLFLRSQNVYDDGLRISESESVYISESIHDEMRTTKVFGGDILLNITGGSIGRTCLVPLEFIEANVNQHVCIIRLPDCLREFISMVLKSTPIKEQIGAIQTGGNREGLNFEQISKFSFALPLESERYEIVQSVKISLAKLDALAEQSNRAIKLMQERRTALISAAVTGKIDVRNWQAPTSQNQELEQTA
3738	VC1765	Vibrio	Vibrio furnissii	>WP_254413629.1 DEAD/DEAH box helicase family protein [Vibrio furnissii]	MKDTTQERVFQDDIISQMVANGWVQGTGEGYNRESALYEADVLTFIKQTQPKEWEKFCKVFPTDSERHFLDALVTQLKKADENATDRASRTFGTLGVLRHGLKIRNARFELCQFKPEHNLNPETLARYQQNICRIVPELVYSPYATQAEFEATGKQAKKWRIDLVLFVNGLPVSTLELKSEFKQAVENAIAQYKLTRLPKDPATKKPEPLLSFKRGALVHFAVSQYEVHMATKLAGEETFFLPFNKGTHDGGKGNDIPDLSIPEQVNRYATDYLWNEVLTPDNLLNIIGRFIHLQIEEKEDWEGRKTKKETLIFPRYHQWDVVTKLVNAAIEEGTGNKYLIQHSAGSGKSNSIAWTAHQLSTLHDANGNKQFDSVIVVTDRTVLDDQLQDTIYQFEHADGVVGRINRKEGDGSKSEKLATALEMAQPIIIVTIQTFPHVLKAIENSTSLKERRYAIIADEAHSSQTGATARQLKEVLMTEEADDDTELSSEDILDATVAARRGSANLNYYAFTATPKDKTLQLFGRLPNPNLPPSRTNIPYAPYVYSMRQAIEEGFILDVLKNYTNYKVIYQLKQKLEAEDKEVDSGKAKVKLNNWVRLHDHNISQKVKVIVEHFKKNVMGLLGGQAKAMVVTSSRKEAVRYKLAFDKYVAESGYAGIRAMVAFSGEVEFNAADPDSTAFMDQKFTEHNMNPDLKGRELRKAFNSDDYQVMLVANKFQTGFDQPKLCAMYVDKKLAGVECVQTLSRLNRTYPGKAECGTFVLDFYNDPQDILDAFQPYYQVAELADVSDPDKIFDLSEKLRTSGIFLWSEVEQFVDAFYTKNKSNAAISNICKPAIDRWRKRYSSAVEEYIHAKNVFERTKRTGDAVLIANAENTFKECKQEKDRLEIFKKDLGSFVRFYEFMSQIVDYDDKELEKLSLYARHLRPMLREKVIEEDELDLGNVVMSHYRLSKIRQQDIQLQENTPEYKLQPSSDVGTAKPKDKKEEFLSHIIDRLNEVFITDNLTDKDMINYAFTVRDKLTENQTVMSQIANNTPEQAMLGDFPRALDDAILNSHEAHQEQMMQLLSDPNRNKQFARVIFDMLSGSY
3739	VC1769	Vibrio	Vibrio gallaecicus	>WP_137374107.1 class I SAM-dependent DNA methyltransferase [Vibrio gallaecicus]	MTNTNFSQTAAFIWSVADLLRGDFKQSQYGRVILPFTLLRRLECVLEESKDAVVIQAEKVKAMNLPEEAQEKMLLRATNGLSFFNTSPMNLGKMGQKDIKDNLENYIQCFSADAREIFEHFKFDEFVGLLDDANLLYKVVKKFATTDLSPTKVSNHEMGLVFEELIRRFAESSNETAGEHFTPRDIVRLTTSLVFMEDDDALTKEGIIRTIYDPTAGTGGFLSSGMEYVHELNPKAVMRAFGQELNPESYAICKADMLIKGQDVSRIKLGNTLSNDQLPADQFDYMLSNPPFGVDWKKIEGEIKDEHALKGFDGRFGAGLPRVSDGSLLFLMHLISKMRDTHAVDGSVTDGGRIGIILNGSPLFTGGAGSGESEIRRYILEADLLEAIVALPTDMFYNTGIATYVWVLSNKKASERKGKVQLIDGSNLCGKMRKSLGSKRNVMSEDDIKTITRSFGDFEVVDARELDKPAEQKSNRGRQSATPKTEAPKTFASKIFNIYEFGYRRLTIERPLRLSTQLTNERINTLRFAPKPFNAVMPAIYEKFGSEWTEETYGLLGHVETEVRALIKADFPELKEKQIKDVLDSKIWLFQKSLMEKAQQLQVEIGQSLGGKAQQSDDFNQFELTLKGAFKATGIKFDAKEKKQFIDAVTWKNQEAEPVVKKALKEGAQPLYGAFEYKGKVVEFQQDGDLRDNENVPLDPSVSTSELIETYFNREVVPHVADAWINADKRDDKDSEIGVVGYEIPFNRHFYIYQPPRELEVIDADLDAVSADIMTLLQEVHS
3739	VC1768	Vibrio	Vibrio gallaecicus	>WP_137374109.1 restriction endonuclease subunit S [Vibrio gallaecicus]	MSKYQAYPEYKDSGVEWLGEMPSHWRVIPIKHLADLNPKKSAIDHTLLNKECNFLPMEKLKLNSIVLDEKRLVSDVYDGYTYFEDGDVLMAKVTPCFENKNIAVACGLVNGVGFGSSEIYVLRSNEKTDNRFLYYRLQEDSFMDIATAAMTGAGGLKRVPSDVVNGYSLGTPEADEQTKIASFLDHETAKIDTLIDKQQQLIKLLKEKRQAVISHAVTKGLNPEAPMKGSGVEWLGKVPEHWDLVPLKYLCLFSGGGTPSKDNLAYWTNGTMPWVSPKDMKTFWVDKTQDYITDIAVKESSTNLVETGALLMVVRSGILQRTIPIAINTIPVTLNQDMKALRFNERMTAIYAANYIVGNVDKLLLEWSKEGATVESIEHEYLTNSLFPVPPVEEQQQIVDVLKVQMDRYDQLEQRSVKGIELLSERRTALISAAVTGKIDVRNWQVPVNQETQQEAG
3739	VC1765	Vibrio	Vibrio gallaecicus	>WP_137374110.1 DEAD/DEAH box helicase family protein [Vibrio gallaecicus]	MSTDSTQERIFQDDIIRQMVANGWIEGKPEGYNRDSALYEQDVLNFVKGTQPKEWEKFCKIYPNESDRHFIDALVVQLKKADVNATDQASRSFGTLGVLRHGLKIRNARFSLCQFQPEHNLNPETLARYQQNICRIVPELVYSPYATKEYVEATASSEKNSKAKAWRIDLVLFVNGLPVSTLELKSEFKQAVENAIKQYKRTRLPKDPATKKPEPLLTFKRGALVHFAVSQYEVYMATKLAGDDTFFLPFNKGTKEGGAGNDVPQDKSRYATDYLWNEVLVPDNLLNIIGRFVHLQIEEKEDWEGRKTKKETLIFPRYHQWDVVTKLIDAAIEEGTGNKYLVQHSAGSGKSNSIAWTAHQLSTLYDAEGNKQFHSVIVVTDRTVLDDQLQDTIYQFEHADGVVGRINNKEGDGSKSEKLASALENSQPIIIVTIQTFPFVLRAIENSTSLKERSYAVIADEAHSSQSGSTARQLKEVLMTEEADDDVELSSEDILDATIAARQGSANLNYYAFTATPKPKTMELFGRLPKPELAPSKQNKPEAYHVYSMRQAIEEGFILDVLKNYTNYKVMYQLAQKVEAADKEVDSKKAKVKLNQWVRLHDHNISQKVKVIVEHFKDNVMGLLGGQAKAMVVTSSRKEAVRYKLAFDKYVADALAEKKTGYDAIRAMVAFSGEVEFNANDPDSFAFIDQKFTEKNMNPDLKGRDMRKAFDSDDYQVMLVANKFQTGFDQPKLCAMYVDKKLGGVECVQTLSRLNRTYPGKAETGTFVLDFYNEPDEILGSFQPYYQTAELADVTDPNMVFDLYEKLRTSGIFLWSEVEQFCEAFFAKNKSNAAISNICHPAKERWQKRYTSAVEAYIKAKEMFERTKKTGDAVLIANAENSFKDCKQEKDRLEIFKKDLGSFTRFYEFMSQLVDYDDKELEKLSLYARHLRPLLREKVIEEDELDLDNVVMSHYRLSKIRQQDIQLKEDSPEYQLEPSTDIGTAKAKDKKEEFLSHILDKLNEVFITDNLSDKDMINYAFTVRDKLTENEAVMSQIANNTREQAMLGDFPQAIDDAILGSNEAHQEQMMQLLSDPTKTQQFARVIFDMLSGYKG
3740	VC1765	Vibrio	Vibrio gigantis	>WP_086714955.1 type I restriction endonuclease subunit R [Vibrio gigantis]	MVSQTNEQALESAIEKCLAGISTEELKEGLSQQSLGAGYFIGAASDFNMQYAIDERFFWQFLQKTQEVELAKLQKNNPSDWQRKLLERFDRLIKKHGILHLLKKGLSVDDAHFNLLYPAPLASSSEKVKQNFADNVFSCTRQVRYSMANPLQEIDMVLFINGIPLITLELKNAWTGQTARYHGQKQYRDDRDATQALLTFGRCLVHMAVDTDEVYMTTKLSGGSTFFLPFNKGHNLGQGNPPNRSFDGIGGHKTAYLWQEVFTKESLANIIQHFVRLDGSSKDPLPKRTLFFPRYHQLDVVRKLVDHAAQHGVGQTYLIQHSAGSGKSNSITWAAYQLIETYPASTDVAGGKSLEQPLFDSVIVVTDRRLLDKQLRDNIKEFSEVKNIIAPANKSSELKQALENGKKIIITTIQKFPFIIDGIADLSDKRFAVIIDEAHSSQSGSAHDNMNRAMGKCEIEEAEDAQDKILQAMKSRKMRGNASYLAFTATPKNSTLEKFGQRQEDGSFKPFHLYSMKQAIEEGFILDVLANYTTYKSYYEIEKSIADNPEFDTKKAQKKLRAYVERSQQTIDTKAEIMLEHFVPHVVNAKKLKGKGKGMVVTQNIETAIRYYKAIKRILEEQGNPFKVAIAFSGTKEVDGIEYTEADINGFAESDTKDMFDTDEYRLLVVANKYLTGFDQPKLCAMYVDKKLASVLCVQTLSRLNRSAPKWGKKTEDLFVLDFFNSVEDIQSAFDPFYTATSLSQATDINVLHELKDEMDDVGVYEWYEVEDFVTRYFKNEDAQTLSPIIDVAAARFDHELELEAEAKVDFKIKAKQFVKIYGQMASIMPYEMVSWEKLFWFLKFLIPKLKVEDPDADAIDELLDSVDLSSYGLQRVKLNHSIKLSDQEAELDPQNPNPRGAHGGEKETDPLDEIIRTFNERWFQGWSATPEEQKVKFVNIAESIRNHPDFESKYKNNPDPHNRDLAFEKMLKEIMLQRRKDELELYKLFAGDSAFKASWTQSMQRMVGM
3740	VC1768	Vibrio	Vibrio gigantis	>WP_086714957.1 restriction endonuclease subunit S [Vibrio gigantis]	MESITSTPKYDQYIDSGYEWIGEIPQHWDLVKLGSCLSPVSVKNCPELPLLSITREQGVIERDVDDQESNHNFIPDDLSGYKKLEKGQFGMNKMKAWQGSYGVSKFTGIVSPAYFVFDFTKAINPEFFNWAIRSKLYVSFFGSASDGVRIGQWDLSKTRMKVIPFVLPSEEEQSLIANFLDKKTTQINDAIAIKEQQISLLKERKQIIIQQAVTQGLDPNVPMKDSGVDWIGKIPAHWEVRRAKYIFKKENRPVRLEDDVVTCFRDGQVTLRTNRRTEGFTFATKEHGYQGIRNGDLVIHAMDAFAGAIGVSDSDGKSSPVYSACTPVTGVEVNPKYYALYLRNLALGGFIESLAKGIRERSTDFRYKDFSELFFPLPDIETQNKVVLEIEKSHREIDGGISVLTKQIEKIKEYKTSLINSAVTGKIKITPEMVEQ
3740	VC1769	Vibrio	Vibrio gigantis	>WP_086714958.1 class I SAM-dependent DNA methyltransferase [Vibrio gigantis]	MDHSVHNKLISFIWNIADDCLRDVYVRGKYRDVILPMVVLRRLDTLLEPTKEAVLEEVKFQKEEMQATELDDEPLKAASGYVFYNTSKWTLKSLFNTATNNQQILLANFEEYLLGFSDNVKEIIECFNLKSQIRHMASKQVLLDVVEKFVSPYINLTHETVEDPDGNKMPALTNLGMGYVFEELIRKFNEENNEEAGEHFTPREVIELMTHLVFDPVKDQLPLTMTVYDPACGSGGMLTESQNFIEEKYPNDSRDVYLYGKEINDETYAICKSDMMIKGNNPENIKVGSTLSTDEFAASRFDFMLSNPPYGKSWASEQKHIKDGSDVIDPRFKVSLKDYWGNLEVVDATPRSSDGQLLFLMEMVNKMKDPSISPLGSRIASVHNGSSLFTGDAGGGESNIRRFIIENDMLDAIVQLPNNLFYNTGITTYIWVLNNNKPEARKGKVQLIDASLLYRKLRKNLGNKNCEFAPEHITEITDTYLACVDVERALDANNDPIGIASKVFSNDDFGYYKVTIERPDRRKAKFTQEAIAPLRFDKQLSEVMEYVYAEHGEHVYEKTGYGSEKKQSFLKSIEKDILSWCEDNDISLNAKAKAKLLDVKHWLALKALLETAQTLMGDIGSIEFDDFNSFKTLVDKSLKAHAIKLSAPEKNAILNAVSRYDETAKKVVKKIVKLTGDKLNDLLERYECEVADLPDFGYYPVPTTEGGKKGEFITYETNSDLRDTESVPLKQSIYQYFLDEVKPHVDEAWINLDTVKIGYEISFNKYFYLHKPLRSLEEVATDIINLEQKAEGLIAQILGVKVAEVQGEA
3741	VC1765	Vibrio	Vibrio harveyi	>WP_274876655.1 DEAD/DEAH box helicase family protein [Vibrio harveyi]	MSDAAQEKIFQNDILDQMQSQGWLLGESNKYNKELALYPEDVIAFAKATQPQQWDKLAQHFPETDRNPTATADALLKLLERELKSEGTLWVLRNKLSDRGAKFDTCSFKPDHDLNPTATARYEQNILRVVPELVYSPSGYDGRLDLTLFVNGIPVATCELKSEFKQSIDNAKVQYMKDRQPKDPKTKKTEPLLTFKRGALVHFAVSQYNVAMTTRLDGKKTFFLPFDQGSSEGGKGNDVPALSTEGNDSYATSYLWNEIFQKDNLLLILSRYIHLEVKDEEQLDGSIKVKETMIFPRYHQWAVVSKLLNTVDSEGTGQKYLIQHSAGSGKSNSIAWLSHQLASKHYYTDHPELNKASGDKVFDSVIVITDRTVLDSQLQDTIYQFDHNEGMIARVNREEAQGSKSSQLAGELKASTSIIIVTIQTFPHVLEAIRKDSTLSGRSFAVIADEAHSSQTGTTARKLREVLMAEQLDGNEELDSEDMLRLSLEARKGSNNISYFAFTATPKAKTLELFGRRPDLDEPASDTNKPLPFHVYSMRQAIEEGFILDVLQNYTSYRVAYQLAHDNPASDHEVDSKKAASKMAKWVRLHPYNIAQKVETIVEHFNEKVKHLLGGEAKAMVVTSSRLEAVRYKLAFEKYVQDKGYNNVNAMVAFSGEVNDPDFPDQPFTENNMNPNLRGRDMRKAFDTADYQVMLVANKFQTGFDQPKLVAMYVDKPLKGVECIQTLSRLNRTCKGKDKTFVLDFVNDPEEILAEFKVYFQTAELAGVSDPNIVYDLMKKLNQVGIYQWFEVEAFVDAYNNKQANQAKLANLCKPAVDRFTVRYKEATQVLQSAQAEVSKAKIEKNDKKIKFAENSVKHAKEARDILEVFKKDLISFYRYYEFTSQIVNFEDYELEKLSIFAKHLHPLLRLDIVEDNVDLSDVVMTHYRLHEQREADLQLGVKIGEEPKPYLPAAKEGSGAAPKDPKTELLNEIIERMNDLFIEDGLSENDMLNYANTIAGKISENDTVMDQLRSNTKEQAMLGEFPNSINNAVIESMDVHNDMAMKLLSNEAVAKGFAGLMFDVLMKGLGKSAEAQG
3741	VC1768	Vibrio	Vibrio harveyi	>WP_274876657.1 restriction endonuclease subunit S [Vibrio harveyi]	MTGRYKAYPEYKDSGVNWLHDIPAHWKTIPVGRCYRRVKRTGFEKEELLSVYRDHGVVPKSSRDDNNNKPSDDLSPYQLVCENNLVMNKMKAWQGSIAISEFRGIVSPAYFVYEPLKQTDSLVYPKYVHYLLRHPIYITQYMSRSKGIRVNQWDLDPDEFQSIELLLPHKDEQKKVINFLDHETAKIDTLITKQEKLIELLKEKRQAVISHAVTKGLNPDAPMKDSGVEWLGEVPEHWDVKKLSSCSKITRLAGYEYTAYWKATESGEIIAIRGQNIRFNKLIELDKTERISTSLSERLSRSKLYCGDIAYPCVGTIGYAVLIEENDKYHINQNIAKLTPTDRVDPLYLTYFLNSKICLESALFLNTSDAQPSILVGNLRKVKIALPNLEEQNLISHFLQRKLKKLDEVSDKALISIDLMKERKTALVSAAVTGKIDLRDWQPQGVQG
3741	VC1769	Vibrio	Vibrio harveyi	>WP_274876658.1 class I SAM-dependent DNA methyltransferase [Vibrio harveyi]	MSQDTTNNNHSSVAAFLWSVADLLRGDFRQSQYGRIILPFTLLRRLECVLEATKPDVLAKYDSVKAMPFEAQDKLLTHTAQLSFYNTSKMDLNRLGETGVASNLENYIQSFSPNAREIFEHFDFFNTIYKLEEADLLYKVAKRFATTDLHPNTISNHGMGLIFEELIRRFAESSNDTAGEHFTPRDIVDLTTSLLFTNEEELTSSGLVRSIYDPTAGTGGFLSSGMEYVHKLNDKASLSAFGQELNPESYAICKADMLIKGQKVDNIKLGNTLSNDQLRTDKFDYMLSNPPFGVDWKKIQKFINDEHNDKGFEGRFGAGLPRVSDGSLLFLMHLVSKMRPQHEGGSRIGIILNGSPLFTGGAGSGESEIRRYILENDLLEAIVALPTDMFYNTGIATYVWVLSSHKPANRKGKVQLINASKERAKTGGRGRSGGGEVEGNDEHVFYVAMRKSLGSKRKELTPAAIDTIVKTYGQFAENEFSKIFDYQEFGYRRITVERPLKLAIYPKDELRLEALQADKAWSKLAESVQETVLEALASFTEEKLLSRDAFLKTFIVKTNAIKLTAAQQKMIVKHLGEHDDEAEVCKVKGKVEANPDLRDNENVPLIETVDDYFSREVLPHVPDAWIDTKKTDELDGQVGIVGYEIPFNRHFYVYEPPRALEAIDADLDAVSAEIMQLLNEVHS
3742	VC1769	Vibrio	Vibrio furnissii	>WP_275723908.1 class I SAM-dependent DNA methyltransferase [Vibrio furnissii]	MTNNNFSQTAAFIWSVADLLRGDFKQSQYGRVILPFTLLRRLECVLESSKDAVLAEHERAEAMKLHEEMRDALLRRATQSPVHPDGLAFFNTSPMNLGKMGQSNIKANLEQYVQSFSKDAREIFEHFKFDEFVGLLQDANLLYKVVKKFATTDLSPSKISNYEMGLVFEELIRRFAESSNETAGEHFTPRDIVNLTTSLVFTGDEGYSKEGAIRTIYDPTAGTGGFLSSGMEYVYEMNPSARMVAFGQELNPESYAICKADMLIKGQDVSRIKLGNTLSNDQLPADQFDYMLSNPPFGVDWKKIEGEIKDEYEQKGFDGRFGAGLPRVSDGSLLFLMHLISKMRPVWPTKDKGTDNQATDGSRIGIILNGSPLFTGSAGSGESEIRRYILEADLLEAIVALPNDMFYNTGIATYVWVLSNKKSPERKGKVQLINGANLGSKMRKSLGSKRHFLTDDEIRAITKNFGEFAEVDTATSLKESESGKPFASKIFDTHEFGYRRLTIERPLRLSAQITDAAVESLRFAPKPFNGVMQAVYEQFGTEWDDKTYGTLIEAEAEVRALIKADFPELKEKQIKEVLDRKLWLSQKALMDDAKALQVAIGDLLGGKAKQSDDFNQFELTLKGAFKTTGIKFDAKQKKQFTDAVTWKNQDAEPVIKKVLKEESQPLYGAFAYKGKVVEFLQDGDLRDNENVPLNPSVSTSTLIESYFKREVQPHVADAWINADKRDDKDNEIGVVGYEIPFNRHFYVYQPPRALEAIDADLDAVSADIMKLLQEVHS
3742	VC1768	Vibrio	Vibrio furnissii	>WP_275723909.1 restriction endonuclease subunit S [Vibrio furnissii]	MGNISTYDSYVFNNYFGIDLPEHWDEKRLGYLASNDKNAFVDGPFGSDLKTNDYKEDGIPLIQLNNIRDGKHILRNFKYVTEQKKNELSRHIARPRDIVLAKMAEPVARSAIVSEQFDEYVIVADCVKMTPDSQKIDLNFLNWAINSEVVKTQAELVSTGTTRIRISLGELKKLKVPYPSHDEQTKIANFLDHETAKIDTLIEKQQQLIKLLKEKRQAVISHAVTKGLNPQAPMKDSGVEWLGEVPEHWGVGKLGYYSRVINGSTPSKVNQSYWDKREVPWLSSGSVNQYNITTASDYISEKALKECSVELLPVGTLVMGMIGQGKTRGMSAITHIEATINQNLAAIIPDNRLDSEYGHLVLQAAYNEIRECARGGNQAALNCELISNFKVTVPSIDEQKQIVVDTNAKLNRFDQIIKKTMDFVEHSQERRTALISAAVTGKIDVRNWQAPISQDQAVEQTA
3742	VC1765	Vibrio	Vibrio furnissii	>WP_275723911.1 DEAD/DEAH box helicase family protein [Vibrio furnissii]	MKDTTQERVFQDDIISQMVANGWVQGTGEGYNRESALYEADVLTFIKETQPKEWEKFCKVFPTDSERHFLDALVTQLKKADENATDRASRTFGTLGVLRHGLKIRNARFELCQFKPEHNLNPETLARYQHNICRIVPELVYSPYATQAEFEATGKQAKKWRIDLVLFVNGLPVSTLELKSEFKQSVENAIAQYKLTRLPKDPVTKKPEPLLSFKRGALVHFAVSQYEVHMATKLAGEETFFLPFNKGTHDGGKGNDIPDLSIPEQVNRYATDYLWNEVLTPDNLLNIIGRFIHLQIEEKEDWEGRKTKKETLIFPRYHQWDVVTKLIDAAIVEGTGNKYLIQHSAGSGKSNSIAWTAHQLSTLYDTNGNKQFDSVIVVTDRTVLDDQLQDTIYQFEHADGVVGRINRKEGDGSKSEKLATALEMAQPIIIVTIQTFPHVLKAIENSTSLKERRYAVIADEAHSSQTGATARQLKEVLMTEEADDDTELSSEDILDATVAARRGSANLNYYAFTATPKDKTLQLFGRLPNPNLPPSRTNIPYAPYVYSMRQAIEEGFILDVLKNYTNYKVIYQLKQKLEAEDKEVDSGKAKVKLNNWVRLHDHNISQKVKVIVEHFKKNVMGLLGGQAKAMVVTSSRKEAVRYKLAFDKYVAESGYAGIRAMVAFSGEVEFNAADPDSTAFMDQKFTEHNMNPDLKGRELRKAFNSDDYQVMLVANKFQTGFDQPKLCAMYVDKKLAGVECVQTLSRLNRTYPGKAECGTFVLDFYNDPQDILDAFQPYYQVAELADVSDPDKIFDLSEKLRTSGIFLWSEVEQFVDAFYTKNKSNAAISNICKPAIDRWRKRYSSAVEEYIHAKNVFERTKRTGDAVLIANAENTFKECKQEKDRLEIFKKDLGSFVRFYEFMSQIVDYDDKELEKLSLYARHLRPMLREKVIEEDELDLGNVVMSHYRLSKIRQQDIKLQENTPEYKLQPSSDVGTAKPKDKKEEFLSRIIDRLNEVFITDNLTDKDMINYAFTVRDKLTENQTVMSQIANNTPEQAMLGDFPRALDDAILNSHEAHQEQMMQLLSDPNRNKQFARVIFDMLSGSY
3743	VC1769	Vibrio	Vibrio lentus	>WP_281052668.1 class I SAM-dependent DNA methyltransferase [Vibrio lentus]	MTNTNFSQTAAFIWSVADLLRGDFKQSQYGRVILPFTLLRRLECVLEESKDAVVVQAEKVKAMNLPEEAQEKMLLRATNGLSFFNTSPMNLGKMGQSDIKANLENYIQCFSADAREIFEHFKFDEFVGLLDDANLLYKVVKKFATTDLSPSKVSNHEMGLVFEELIRRFAESSNETAGEHFTPRDIVRLTTSLVFMEDDDALTKEGIIRTIYDPTAGTGGFLSSGMEYVHELNPKAVMRAFGQELNPESYAICKADMLIKGQDVSRIKLGNTLSNDQLPADQFDYMLSNPPFGVDWKKIEGEIKDEHTLKGFDGRFGAGLPRVSDGSLLFLMHLISKMRDTHTVDGSVTDGGRIGIILNGSPLFTGGAGSGESEIRRYILEADLLEAIVALPTDMFYNTGIATYVWVLSNKKASERKGKVQLIDGSNLCGKMRKSLGSKRNVMSEDDIKTITRSFGDFEVVDARELDKPAEQKSNRGRQAATPKTEAPKTFASKIFSTHEFGYRRLTIERPLRLSTQLTDERINTLRFAPKPFNVVMPAIYEKFGSEWTNDIYGMLGEVETEVRALIKADFSELKEKQIKDILDCKVWLFQKSLLEKAQQLQVEIGQSLGGKAQQSDDFNQFELTLKGAFKTTGIKFDAKEKKQFIDAVTWKNQEAEPVVKKALKEDAQPLYGAFKYNGKVVEFQQDGDLRNNENVPLDPSVSTSELIETYFNKEVAPHVADAWINADKRDDKDSEIGVVGYEIPFNRHFYVYQPPRDLAKIDADLDAVSADIMKLLQEVHS
3743	VC1768	Vibrio	Vibrio lentus	>WP_281052670.1 restriction endonuclease subunit S [Vibrio lentus]	MSKYQAYPEYKDSGVEWLEHVPSCWDVIKIKHLSPVKRGASPRPIDDPKFFDEEGEYAWVRIADVSASETYLEKTTQTMSELGSSLSVKLEPNQLFLSIAGTVGKPCLNKIKACIHDGFVYFPELNIPNKYLFYVFAGEQAYKGLGKMGTQLNLNTDTVGDIKVALPKEYEHISHIVRFLDHETAKIDTLINKQQQLIKLLKEKRQSVINHAVTKGLNPDVPMKDSGVEWLGEVPEHWDLVPLKYLCRFSGGGTPSKDNLAYWTNGTMPWVSPKDMKTFWVDKTQDYITDIAVKESSTNLVETGSLLMVVRSGILQRTIPIAINTIPVTLNQDMKALRFNERMTAIYAANYIVGNVDKLLLEWSKEGATVESIEHEYLTNSLFPVPPVEEQQQIVDVLKVQMDRYDQLEQRSVKGIKLLSERRTALISAAVTGKIDVRNWQVPVNQEAQQQEAC
3743	VC1765	Vibrio	Vibrio lentus	>WP_281052671.1 DEAD/DEAH box helicase family protein [Vibrio lentus]	MSTDSTQERIFQDDIICQMVANGWVEGKPEGYNRESALYEQDVLNFVKETQPKEWEKFCKVYPNESDRHFIEALVAQLKKADVNATDQASRSFGTLGVLRHGLKIRNARFSLCQFKPEHNLNPETLARYQQNICRIVPELVYSPYATKEYVEATASSENKSKAKAWRIDLVLFVNGLPVSTLELKSEFKQAVENAIKQYKRTRLPKDPATKKPEPLLSFKRGALVHFAVSQYQVYMATKLAGDDTFFLPFNKGTKEGGAGNDVPEDENRYATDYLWNEVLVPDNLLNIIGRFVHLQIEDKEDWEGRKYKKETLIFPRYHQWDVVTKLIDAAIEEGTGNKYLVQHSAGSGKSNSIAWTAHQLSTLYDAEGNKQFHSVIVVTDRTVLDDQLQDTIYQFEHADGVVGRINNKEGDGSKSEKLASALENSQPIIIVTIQTFPFVLRAIENSTSLKERSYAVIADEAHSSQSGSTARQLKEVLMTEEADDDVELSSEDILDATIAARKGSANLNYYAFTATPKPKTMELFGRLPKSELAPSKQNKPEAYHVYSMRQAIEEGFILDVLKNYTNYKVMYQLAQKVEAADKEVDSKKAKVKLNQWVRLHDHNISQKVKVIVEHFKDNVMGLLGGQAKAMVVTSSRKEAVRYKLAFDKYVADALAEKKTGYDAIRAMVAFSGEVEFNANDPDSFAYIDQKFTEKNMNPDLKGRDMRKAFDSDDYQVMLVANKFQTGFDQPKLCAMYVDKKLGGVECVQTLSRLNRTYPGKVETGTFVLDFYNEPDEILGSFQPYYQTAELADVTDPNMVFDLYEKLRTSGIFLWSEVEQFCEAFFTKNKSNAAISNICHPAKERWQKRYTSAVEAYIKAKEMFERTKKTGDAVLIANAENSFKDCKQEKDRLEIFKKDLGSFTRFYEFMSQLVDYDDKELEKLSLYARHLRPLLREKVIEEDELDLDNVVMSHYRLSKIRQQDIQLKEDAPDYQLEPSTDIGTAKAKDKKEEFLSHILDKLNEVFITDNLSDKDMINYAYTVRDKLTENEAVMSQIANNTREQAMLGDFPQAIDDAILGSNEAHQEQMMQLLSDPTKTQQFARVIFDMLSGYKG
3744	VC1769	Vibrio	Vibrio furnissii	>WP_286211842.1 class I SAM-dependent DNA methyltransferase [Vibrio furnissii]	MTNNNFSQTAAFIWSVADLLRGDFKQSQYGRVILPFTLLRRLECVLEPSKESLLAEIPKVEALNEKLVSSGKDPLDENQREKMLLRATFEAKDSTKNLSFFNTSPMNLGKMGQSNIKANLEKYVQSFSKDAREIFEHFKFDEFVGLLEDANLLYKVVKKFATTDLSPSNISNYEMGLVFEELIRRFAESSNETAGEHFTPRDIVRLTTSLVFMEDDEALTKEGIIRTIYDPTAGTGGFLSSGMEYVYELNPKAVMRAFGQELNPESYAICKADMLIKGQDVSRIKLGNTLSNDQLPADQFDYMLSNPPFGVDWKKIEGEIKDEHEQKGFDGRFGAGLPRVSDGSLLFLMHLISKMRPISPIKDKNVDNQVADGGRIGIILNGSPLFTGGAGSGESEIRRYILEADLLEAIVALPTDMFYNTGIATYVWVLSNKKDPARKGKVQLINGANLSTKMRKSLGSKRHYLTDEEIRTITKNFGDFEEIDTLTKDGVTDNQKHFASKIFDTYQFGYRRLTIERPLRLSAQITDEAVESLRFAPKPFNGVMQAVFEQFGTEWTQDTYGTLIEVEAEVRALIKADFPELKEKQIKDVLDSKLWLSQKSLMDDAKALQVAVGDNLGGKAKQSDDFNQFELTLRGAFKATGIKFDAKQKKQFIDAITWKNQDAEPVIKKVLKEDAQPLYGAFDYKGKVVEFQQDGDLRANENVPFDPSVSTTTLIESYFKREVQPHVADAWINADKRDDKDNEIGVVGYEIPFSRHFYVYQPPRALEAIDADLDVVSADIMKLLQEVHS
3744	VC1768	Vibrio	Vibrio furnissii	>WP_286211843.1 restriction endonuclease subunit S [Vibrio furnissii]	MGKYQAYPEYNHSGNEFVGVLPARWERCTVGSVSNVIDPQPDHRAPEICSDGEGFPYIGIRDVNRDGTLNFDTARPVKESAVIKQEKSFSIEPNDIIFCKVGTLGLPRKIVPHGRCALSATLVLIKTKPNFISQFLLYALDSCVVTSQTDYLATGSTRAALGIQQIRRFQIPKPTVAEQTQIANFLDHETAKIDTLIEKQQQLIKLLKEKRQAVISHAVTKGLNPQAPMKDSGVEWLGEVPEHWVVSRLGFHTLKIGSGKTPKGGAEVYQKEGVLFLRSQNVYDDGLRISESESVYISESIHDEMRTTKVFGGDILLNITGGSIGRTCLVPLEFIEANVNQHVCIIRLPDCLREFISMVLKSTPIKEQIGAIQTGGNREGLNFEQISKFSFALPPESERYEIVQSVKISLAKLDALAEQSNRAIKLMQERRTALISAAVTGKIDVRNWQAPTHQDQALEQTA
3744	VC1765	Vibrio	Vibrio furnissii	>WP_286211844.1 DEAD/DEAH box helicase family protein [Vibrio furnissii]	MKDTTQERVFQDDIISQMVSNGWVQGTGEGYNRESALFEADVLTFIKQTQPKEWQKFCKIFPTDSERHFLDALVAQLKKADENATDRASRTFGTLGVLRHGLKIRNARFELCQFKPEHNLNPETLARYQHNICRIVPELVYSPYATKEQEQETGKKAKKWRIDLVLFVNGLPVSTLELKSEFKQSVENAIAQYKLTRLPKDPVTKKPEPLLSFKRGALVHFAVSQYEVHMATKLAGEETFFLPFNKGTHDGGKGNDIPEDENRYATDYLWNEVLTPDNLLNIIGRFIHLQIEEKEDWEGRKTKKETLIFPRYHQWDVVTKLVNAAIEEGTGNKYLIQHSAGSGKSNSIAWTTHQLSTLHDANGNKQFDSVIVVTDRTVLDDQLQDTIYQFEHADGVVGRINRKEGDGSKSEKLATALEMAQPIIIVTIQTFPHVLKAIENSTSLKERRYAIIADEAHSSQTGATARQLKEVLMTDEADDDTELSSEDILDATVAARRGSANLNYYAFTATPKDKTLQLFGRLPNPNLPPSRTNIPYAPYVYSMRQAIEEGFILDVLKNYTNYKVIYQLKQKLEAEDKEVDSGKAKVKLNNWVRLHDHNISQKVKVIVEHFKKNVMGLLGGQAKAMVVTSSRKEAVRYKLAFDKYVAESGYAGIRAMVAFSGEVEFNAADPDSTAFMDQKFTEHNMNPDLKGRELRKAFNSDDYQVMLVANKFQTGFDQPKLCAMYVDKKLAGVECVQTLSRLNRTYPGKAECGTFVLDFYNDPQDILDAFQPYYQVAELADVSDPDKIFDLSEKLRTSGIFLWSEVEQFVDAFYTKNKSNAAISNICKPAIDRWRKRYSSAVEEYIHAKNVFERTKRTGDAVLIANAENTFKECKQEKDRLEIFKKDLGSFVRFYEFMSQIVDYDDKELEKLSLYARHLRPMLREKVIEEDELDLGNVVMSHYRLSKIRQQDIKLQVNTPPGNGLKPSNDVGTAKPKDKKEEFLSRIIDRLNEVFITDNLTDKDMINYAFTVRDKLTENQTVMSQIANNTPEQAMLGDFPRALDDAILNSHEAHQEQMMQLLSDPNRNKQFARVIFDMLSAK
3745	VC1765	Vibrio	Vibrio owensii	>AQW57132.1 type I restriction endonuclease subunit R [Vibrio owensii]	MKKHTEARFEDAIEACLVDVHKYEQGQSSDFDTEKALEPKRVVRFIRETQKKVWASLEAIHGDGLETLIVDTLSKELNTRGTLKVLRHGFKCFGKKIRMAFFAPNNHKNADTWELYGKNILSVTRQLYYSSAHRNSLDMVLFLNGIPVTTLELKNELSGQDVEHAKRQYKNDRDHKELIFEFKKRTLVHFAVDTQLVFMATRLSGNKTFFLPFNKGCNSGAGNPVSESGGYKTAYLWEEALGRDSFLDILGRFMHLQVEEKRVLTDKGIKKITKETMIFPRFHQLDAVRSLVSHAYESGPGRNYLVEHSAGSGKSNSIAWLAHRLSSLHNEQEQRIFNSVIVVTDRRVLDQQLQNTIYQFEHKQGVVQKIDEDTRQLVKALVDGTPIIITTLQKFPFVTETIEKLNEEQGLEEGLKFSTEGKNFAVIVDEAHSSQSGESAMELKGVLNRDGIQQSAAEYAVENDFGDEDSDNFEDVCREMMKRGKQPNISFFAFTATPKYKSKHVFNEPDPKTGKVPFHKYSMRQAIEEKFILDVLKHYTTYTAYFGMAKSSEEDPHVERKKAALALARNLNRHPTNLYQKTEVMVEHFRQHVRHKIGGRAKAMVVTGSRLQAVDYKKQFDKYIKEKGYTDVKSLVAFSGTVTDPKVPDKEYTEVGLNGGIKESELPEQFDTDEYQVLLVAEKYQTGFDQPLLHTMYVDKKLSGIQAVQTLSRLNRTCAGKEDTFVLDFQNKREDIFRAFKDFYEDIAYEELTDAQHLYRLQDQIDESGIVFTSEVEEFCKVYFQPKRQESKQDHAKFNSILDKAIERFKELEEEEQTEVKGLLVDFRNMYSFLSQVIPYQDSDLEQLYTYARFLLTKLPRKASGTDYHVEDDVELQYYRLQKISEGQIDLNTGDAKALKGPSDIGTGQQGEELIRLSELVDLLNDRFGTDFNQADQLFFDQIEQEAVGSEKLRMAAAVNSLDDFRYVFKKAFSGLVIDRMDGNEEIFNKLMGDVEFRDLASEHLLHKVYHSLKSDVAQTSKPLPLNFGNKQLFQTPQLEKLDAITKLATITITTDIPYVDDIVNLSVLGHARELRELGVVTPKQLEAYFELTAELSDAFKGVDVPFIDSVDSNSNSLLWSLSSVTEGSSIVEIALSYYQPALEMAEVAVDIGSGALTVAENGLTLAGAAALLQKPYKAIKQKLSKKMIEAELDDGTDEAEKKGSVIITEFNFQDELKKRS
3745	VC1768	Vibrio	Vibrio owensii	>AQW57134.1 hypothetical protein A9237_02930 [Vibrio owensii]	MNIPKYSDKKSSGVSWLPKIPQHWDMIKISHMALLKSGKNITSENIDTKGEYLVYGGNGIRGYYHDFTHDGDFVLIGRQGALCGNINYASSKFWASEHAIVVNPDREVNIFWLGETLRVMNLGRLSTAAAQPGISVDVVKQQKLPYPPLEEQNKISLFIRAKTRFIDQLIGSKKNIINSLIESRRSLINKVVMEGIASETIRKETDLDWLGAIPEHWKVKRFRHLFEFGRGLGITKKDLKDEGIPCVNYGEIHSKFGFEVDPDKHVLKCVEESYIESGYDSLLKNGDFVFADTSEDLDGAGNFTYLNSEEPTFAGYHTVIARLQTDDLPRYLAYLFESEMFRYQVRKSVSGVKVYSVTQAILKSCFLWLPPKDEQASAVTFLDNKIKKIESMISVNERAIDKLLEYRNNLILSVVTGQVDVRNIDIPAE
3745	VC1769	Vibrio	Vibrio owensii	>AQW57135.1 DNA methyltransferase [Vibrio owensii]	MKDLGKYKKHSDLVWNIANLLRGPYRPPQYRRVMIPLTVLKRLDSVLLDTKAQVLAHHQKLVAAGTEEETIEEIINQKFDLKFFNTSEFTFKTLLDDPDKLAANLNKYIAGFSKRAREILEKFSFGEEIEKLDEANRLYEVVKEMASDDVDFHPDTVDNVAMGQIFEDLVRRFNEQANEEAGDHYTPREVVKLMVNLLFTGEEQLHKPGKVIKIYDPTCGTGGILSEAERTIIEDLNRDANVELFGQEYNAESYAICGSDLMIKGEDVNNVVYGNTLGTGKVKEGFADGDGHPEERFHYMAANPPFGVEWKPEKDTVTKEHEQFGFKGRFGPGLPRINDGALLFLMHMMAKMERPPETYTLPEPGGVEGGEGSRIAVIFNGSPMFTGDAGGGESNIRRYIIENDMLETIVGLPDQMFYNTGIYTYIWIVTNRKAKNRQGKVQLINATDFAWKMKKSLGDKRKKLGEGPIAGNTDEPDHIAEITKIYAAFNDGETRTLNEIGTNLDSPKDKKRKKDKPIFVTKIFNNQDFGYLKVTVERPLRLNFIVNDERIEQVKQTAYFITLGESKKRKDKTKIAEEIALGKAQQQELLRVLNEVKALYVDGVVIKNRKVIEEQLKGAFATSELKFDAAMKKALLCDGVLGEKDPTAEPCLDSKNRPEPDADLRDFENVPFPGSLLINGKRDEENELIDLPLPLDYETKKTKGKVDTTKLLELVKEHCEAFLLKEVLPYRDDAWIDHSKLKVGYEIPFNRHFYMYEEPQDLRVLEEAIRVLEQDIVSMIKGGL
3746	VC1765	Vibrio	Vibrio parahaemolyticus	>AYF15408.1 Type I restriction-modification system, restriction subunit R [Vibrio parahaemolyticus]	MVSKTNEQALEAAIEKGLSGICKEELALGEAPLNYNNDLYLIGSPSDFDKQYALDTRLFWQFLEDTQASELEKLKRTSPHDWQRKILERFDRMIKRHGVLRLLKKGLDVDDAFLTLMYPAPLASSSEKVKKDFSANLFSVTRQVCYSNANPLEEIDMVLFINGIPLITLELKNHWTGQNAAYHGQKQYRDDRDANQPLLNFARCLVHMAVDTDEVYMTTKLAGKKTFFLPFNKGFNLGKGNPTNPYGHKTAYLWQEVFRKESIANIIQHFVRLDSSSKKQLDKRTLFFPRYHQMDVVRRLVDHCSVNGVGQTYLIQHSAGSGKSNSITWAAYQLIETYPISDDLPGSRGKEVPLFDSVIVVTDRRLLDKQLRDNIKEFSEVKNIVAPAFKSSELKSALESGKKIIITTIQKFPFIIDGIADLSDKRFAVIIDEAHSSQSGSAHDNMNRAMGKKEVEELEDAQDKILQAMRSRKMRGNASYFAFTATPKNTTLEKFGQRQADGTYAPFHLYSMKQAIEEGFILDVIANYTTYKSYYEIEKSIQDNPEFDSKKAQKRLRAYVEASQETIDTKAEIMLEHFIKHVINGKKLKGKGKGMVVTQNIESAIRYYRALTRQLDKMGNPFKVAIAFSGTKEVDGIEYTEADLNGFPEGETKDYFDVNYKRKESDSPIPKHVDQDAFRLLVVANKYLTGFDQPKLCAMYVDKKLASVLCVQALSRLNRSAPKYGKKTEDLFVLDFFNSVDDIKTAFDPFYTSTTLSEATDVNVLHELKDDMDDTGVYEWFEVEEFNKRFFEGRDAQDLSPIIDIAAARFNHELELENEFKIDFKVKAKQFVKIYGQMASIMPYEVVQWEKLFWFLKFLIPKLCVEDPDKEALDSLLDSVDLSSYGLQRVKLNHSIELDDSETELDPQKPNPRGAHGSETEKDPLDEIIQVFNERWFQGWSATPEEQRVKFVNIAESIRNHPDFEAKYQNNADPHTRELAFEKMLKEIMLQRRKDELELYKLFAQDTAFKASWTQSMQRMVGM
3746	VC1768	Vibrio	Vibrio parahaemolyticus	>AYF15411.1 hypothetical protein FORC72_1680 [Vibrio parahaemolyticus]	MSDTMIEQLPKYESYKNSGIEWIGEIPTSWRLEKAKWLFIKADRSVNPDDDIVTCFRDGQVTLRKNRRTDGFTNALKEHGYQGIRKGDLVIHAMDAFAGAIGVSDSDGKSTPVYSACIPRIDDEVNPYFYAYYMRDLALSGFIVSLAKGIRERSTDFRFNDFAGLLLPWPSYQEQSGIVGFLDKKISQIDEAIAIKQKQIDLLKERKQIIIQQAVTQGLNPDVPMKDSGVDWIGAIPEHWNVKRLKYVLEERNERSKTGEEPLFMVSQVHGLVVRADYHEKAEVAASNIDSKIVYKNDLVFNKLKAHLGVFFKSNIEFKGLVSPDYAVYKSKAYISDMKILELLFRHPSYIEQFVIRATGIVEGLIRLYTSELFDIAVPIAPENEQREIISFVESQCLKHDQAIAIQVQQIEKLKEYKITLINSAVTGKIKVTELV
3746	VC1769	Vibrio	Vibrio parahaemolyticus	>AYF15412.1 Type I restriction-modification system, DNA-methyltransferase subunit M [Vibrio parahaemolyticus]	MDHSVHNKLVSFIWSIADDCLRDVYVRGKYRDVILPMVVLRRLDTLLEPSKEAVLEEVKFQKEEMNETELDDAPLCAASGYVFYNTSKWTLQTLFNTATNNQQILLANFEDYLNGFSDNVKEIVECFNLKAQIRHMAGKDVLLDVVEKFVSPYINLTPVVKEDPEGNKLPALSNLGMGYVFEELIRKFNEENNEEAGEHFTPREVIELMTHLVFDPIKDELPLTITVYDPACGSGGMLTETQNFVEDKYPASNRDIYLFGKEINDETYAICKSDMMIKGNNPENIRVGSTLSTDEFSSERFDFMLSNPPYGKSWASEQKHIKDGKDVIDGRFKVTLKDYWGVESEQDAIPRSSDGQLLFLMEMVTKMKSPQVSPLGSRIASVHNGSSLFTGDAGSGESNIRRFIIENDMLDAIVQLPNNLFYNTGITTYIWLLNNNKPESRKGKVQLIDASLLFRKLRKNLGNKNCEFSPEHIAEIVSTYLDNQSVERTIDEKGDSIGIAAKVFKNQDFGYHKVNIERPDRRSAQFRADLIEPLRFEKSLREVMEFLYAEHGEQVYDAGFVKGIEKEITKWCEENDISLNKAAKTKLLDTKNWIKQRTLVNAASQLHSKIGDEVYNDFNQFKQLVDAELKSLGLKLAATEKKAILDAVSWYDENAEKVIKKIAKLKQDKLDDLLENYECELQDLPDFGYYPTGNHNEFVTYESSSDLRDSESVSLEQSIYQYFLDEVKPHVDEAWVNIESVKIGYEISFNKYFYRHKPLRSMDKVAADIIALEQKAEGLIADILGISVTKVQG
3747	VC1765	Vibrio	Vibrio parahaemolyticus	>QHH09633.1 type I restriction endonuclease subunit R [Vibrio parahaemolyticus]	MNQEKALKEFQFQNDILEQMQSHGWLLGESNKYNKALALYPEDVIAFVKATQPEQWEKLAQHFPETERNPNATADALLKSLEQELKNEGTLWVLRNKLSNRGAKFDLCSFKPDHDLNEAATARYEQNILRVVPELVYSPNGYDGRLDLTLFVNGIPVATCELKSEFKQSIDNAKVQYMKDRQPKDPKTRKPEPLLTFKRGALVHFAVSQYNVAMTTRLDGKKTFFLPFDQGTSEGGKGNDVPENGSYATSYLWNEIFQKDNLLLILGRYIHLEVKDVENLDGSITQKETMIFPRYHQWAVVSKLLKTVDSEGTGHKYLIQHSAGSGKSNSIAWLSHQLASKHYYTDHPELNKKAGDKVFDSVIVITDRTVLDSQLQDTIYQFDHNEGMIARVNREEAQGSKSSQLAGELKASTSIIIVTIQTFPHVLEAIRKDSTLAGRSYAVIADEAHSSQTGTTARKLREVLMAEQLDGDEELDSEDMLRLSLEARKGSNKLSYFAFTATPKAKTLELFGRRPNFDEPASDTNKPEPFHVYSMRQAIEEGFILDVLQNYTSYRVAYQLAHNNPDLDHEVDSKKAASKMAKWVRLHPYNIAQKVETIIEHFNEKVKHLLGGEAKAMVVTSSRLEAVRYKLAFEKYVQEKGYTNVNAMVAFSGEVNDPDLPDQPFTETNMNPNLRGRDMRKAFDTTDYQVMLVANKFQTGFDQPKLVAMYVDKPLKGVECIQTLSRLNRTYKGKDKTFVLDFVNDPEEILAEFKVYFQTAELAGVSDPNIVYELMKKLDKVGIYQWREVEAFVESYNNKQANQAKLANLCKPAVNRFSVRYKEATQVLQSAQAELSKAKIEQNDKKIKFAENSVKHAKEARDILEVFKKDLISFYRFYEFTSQIVNFDDYDLEKLSIFAKHLYPLLRLDVVEDEIDLSDVVMTHYRLHEQREADLQLGVKIGEEPKSYLPAAKEGTGAVPKDPKTELLNEIIQRMNDLFIEDGLSENDMLNYANTIAGKISENEVVMDQLRSNTKEQAMLGQFPESINNAIIESMDVHNEMAMKLLSNEAVAKGFAGLMFDVLMKGLGKSVSESNSSST
3747	VC1768	Vibrio	Vibrio parahaemolyticus	>QHH09637.1 restriction endonuclease subunit S [Vibrio parahaemolyticus]	MTGRYKAYPEYKSVDANITIPMGWNYCQAKRYLTVQSGDMLPAARVRDSGTPVVGGNGYRGFTDSANTKANTIVIGRVGAKCGCVHTIKEDFWASEHAFKVISRKQYNMSFMAYLLESLNLNQYAITTAQPLLNTEIVTSKYISLPNNLVEQQKIANFLDHETAKIDTLIAKQEKLIELLKEKRQAVISHAVTKGLNQDAPMKDSGVEWLGEVPEHWVIKSYRYACKIYRGKFGHRPRNDPAFYDGEYPFIQTGDVARAGKYIKDYKQTLNEKGIGVSQKFPVGTLMMAIAANIGDTAILGFEAYAPDSVVGFKPKADIDLEFLRYSFMAAFPALEQTSTQSTQANLNVDRIGAVQASFPSISEQREIVAYLDTLLEQYDDIESKSQKSIELMKERKTALISAAVTGKIDVRDWEPK
3747	VC1769	Vibrio	Vibrio parahaemolyticus	>QHH09638.1 SAM-dependent DNA methyltransferase [Vibrio parahaemolyticus]	MTNNNFSSTAAFLWSVADLLRGDFKQSQYGRIILPFTLLRRLECVLEATKPEVLAKYETVKAMPIEAQDKLLTHAAKLSFYNTSKMDLNRLGETGVASNLESYIQSFSPNAREIFEHFDFFNTIDKLEEADLLYKVAKRFATTDLHPNTISNYGMGLVFEELIRRFAESSNETAGEHFTPRDIVELTTSLLFTNEEELTSSGLVRSIYDPTAGTGGFLSSGMEYVHKLNEKASLSAFGQELNPESYAICKADMLIKGQKVDNIKLGNTLSNDQLRNDKFDYMLSNPPFGVDWKKIQKQINDEHTQKGFEGRFGAGLPRVSDGSLLFLLHLISKMRPVSEGGSRIGIILNGSPLFTGGAGSGESEIRRYILENDLLEAIVALPTDMFYNTGIATYIWVLSSHKPAHRKGKVQLINASKERAKTGGRGRSGGGEVEGDDENVFYAAMRKSLGSKRKELTPEAIDKIVQTYGQFAENDFSKIFDYKEFGYRRITVERPLQLAIYPKDELRLEALQADNAWAKVDETTQKAILDALASFEEDKYLSRDKFLKQLKARLAAVKLSAVQLKLIVKHLGEHDDEAEVCKSKGQIEANPDLRDNENVPLTETVADYFAREVLPHVPDAWIDESKTDPKDGEVGIVGYEIPFNRHFYVYEPPRALEEIDADLDAVSAEIMQLLQEVHS
3748	VC1765	Vibrio	Vibrio parahaemolyticus	>QLE28231.1 type I restriction endonuclease subunit R [Vibrio parahaemolyticus]	MLDSTQERTFQDDIISQMVANGWVQGTGEGYNRESALYEADVLTFIKQTQPKEWEKFCKVFPTDSERHFLDALVTQLKKADENATDRASRTFGTLGVLRHGLKIRNARFELCQFKPEHNLNPETLARYQHNICRIVPELVYSPYATQAEFEATGKQAKKWRIDLVLFVNGLPVSTLELKSEFKQAVENAIAQYKFTRLPKDPATKKPEPLLSFRRGALVHFAVSQYEVYMATKLAGENTFFLPFNKGTHDGGKGNDIPEDENRYATDYLWNEVLTPDNLLNIIGRFIHLQIEEKEDWEGRKTKKETLIFPRYHQWDVVTKLVNAAIEEGTGNKYLIQHSAGSGKSNSIAWTAHQLSTLHDANGNKQFDSVIVVTDRTVLDDQLQDTIYQFEHADGVVGRINRKEGDGSKSEKLASALETSQPIIIVTIQTFPHVLKAIENSTSLKERRYAIIADEAHSSQTGATARQLKEVLMTDEADDDTELSSEDILDATVAARRGSANLSYYAFTATPKPKTLELFGRRPDPEQPASKRNLPVAYHIYSMRQAIEEGFILDVLKNYTNYKVIYQLKQKLEAEDKEVDAGKAKLKLNNWVRLHDHNISQKVKVIVEHFKKNVMGLLGGQAKAMVVTSSRKEAVRYKLAFDKYVAENSYAGIRAMVAFSGEVEFNAADPDSTAFMDQKFTEHNMNPDLKGREMRKAFNTDDYQVMLVANKFQTGFDQPKLCAMYVDKKLAGVECVQTLSRLNRIYPGKAECGTFVLDFYNDPQDILDAFQPYYQVAELEDVTDPDKIFDLSEKLRASGIFLWSEVDQFVDAFFTKNKSNAAISNICKPAIDRWRKRYTSSVEAYIHAKNVFERTKKTGDAVLIANAENTFKECKQEKDRLEIFKKDLGSFVRFYEFMSQIVDYDDKELEKLSLYARHLRPMLREKVIEEDELDLGNVVMSHYRLSKIRQQDIQLQENTPEYKLHPSNDVGTAKPKDKKEEFLSFIIERLNEVFVTDNLTDKDMINYAFTVRDKLTENETVMSQIANNTREQAMLGDFPRAIDDAILNSNEAHQEQMMQLLSDPNKTKQFARVIFDMLSGYKG
3748	VC1768	Vibrio	Vibrio parahaemolyticus	>QLE28233.1 restriction endonuclease subunit S [Vibrio parahaemolyticus]	MGKYQAYPEYKDSGIDWLETIPAHWSTSKLRYTFSFGKGLTITKENLRDTGTPCVSYGEVHSKYGFEIDPARHPLKCVGDEYLKTSSYALLKKGDIVFADTSEDIDGSGNFTQLVSNEQVFAGYHTIIARPYNRECSRYYAYLLDSKELRTQIRHAVKGVKVFSITQAILRGVNIWLPPLEERTQIANFLDHETAKIDTMIEKQQQLIKLLKEKRQAVISHAVTKGLNPQAPMKNSGVEWLGEVPEHWVVTRAKYVSNIFVPQRNKPELNDTQGVAWATMEDMKQQYISDTSKYVSSQSALAAGSKTLKAGSVIASCVGNFGITSINKVDVIINQQLQAFQPFNIKAEYLQSIVVLSKQYFELIGTAATLVYVNQEGFENLPVLVPPEKEQNDICEYVLEKSTSFDLLIEKSVIQTSLLKERRTALISAAVTGKIDVRDFDGVSNDA
3748	VC1769	Vibrio	Vibrio parahaemolyticus	>QLE28234.1 SAM-dependent DNA methyltransferase [Vibrio parahaemolyticus]	MTNNNFSQTAAFIWSVADLLRGDFKQSQYGRVILPFTLLRRLECVLEPSKDAVVAEHERIKVMNLPEEAQEKFLLRATQSPAQSDGLSFFNTSPMNLGKMGQSNIKANLEKYVQSFSKDAREIFEHFKFDEFVGLLEDANLLYKVVKKFATIDLSPSNISNYEMGLVFEELIRRFAESSNETAGEHFTPRDIVRLTTSLVFMEDDEALTKDGIIRTIYDPTAGTGGFLSSGMEYVHELNPKAVMRTFGQELNPESYAICKADMLIKGQDVSRIKLGNTLSNDQLPADKFDYMLSNPPFGVDWKKIEGEIKDEHKQKGFDGRFGAGLPRVSDGSLLFLMHLISKMRDKKNVDNQVTDGGRIGIILNGSPLFTGGAGSGESEIRRYILESDLLEAIVALPTDMFYNTGIATYVWVLSNKKDPARKGKVQLINGANLSTKMRKSLGSKRHYLTDEEIRTITKNFGDFEEIDTLTKDGVTDNQKHFASKIFDTHEFGYRRLTIERPLRLSTQITDEAVESLRFAPKPFNAVMQAVFEQFGSEWNDNTYGTLIEVEAEVRALIKADFPELKEKQIKDVLDSKLWLNQKALMDAAKTLQIAVGDSLGGKAQQSDDFNQFELTLKGAFKTTGIKFDAKQKKQFIDAVTWKNQDAEPVIKKVLKEDPQPLYGAFDYKGKVVEFQQDGDLRDNENVPLDPSVTTSTLIESYFKREVQPHVADAWINADKRDDKDNEIGIVGYEIPFNRHFYVYQPPRALEAIDADLDAVSADIMKLLQEVHS
3749	VC1769	Vibrio	Vibrio parahaemolyticus	>UJW93655.1 SAM-dependent DNA methyltransferase [Vibrio parahaemolyticus]	MTNNNFSSTAAFLWSVADLLRGDFKQSQYGRIILPFTLLRRLECVLEATKPDVLTKYEAVKAIPIEAQDKLLTHAAQLSFYNTSKMDLNRLGETGVASNLESYIQSFSPNAREIFEHFDFFNTIDKLEEADLLYKVAKRFATTDLHPNTISNYGMGLVFEELIRRFAESSNETAGEHFTPRDIVELTTSLLFANEEELTSSGLVRSIYDPTAGTGGFLSSGMEYVHNLNDKASLSAFGQELNPESYAICKADMLIKGQKVDNIKLGNTLSNDQLRTEKFDYMLSNPPFGVDWKKIQKFINDEHNEKGFEGRFGAGLPRVSDGSLLFLMHLVSKMRPISEGGSRIGIILNGSPLFTGGAGSGESEIRRYILENDLLEAIVALPTDMFYNTGIATYVWVLSSHKPANRKGKVQLINASKERAKTGGRGRSGSGEIEGNDEHVFYAAMRKSLGSKRKELTPEAIDTIVQTYGQFAENEFSKIFDYKEFGYRRITVERPLKLAIYPKDEHRLEALQADKAWGKIGEPVQEAVLEALASFNEEKLLSRDAFLKAFVTKMNGIKLTAAQQKLIVKHLGEHDDEAEICKVKGKVEANPDLRDNENVPLTETVDGYFAREVLPHVPDAWIDTKKTDERDGEVGVVGYEIPFNRHFYIYEPPRALEAIDADLDAVSAEIMQLLNEVHS
3749	VC1768	Vibrio	Vibrio parahaemolyticus	>UJW93656.1 restriction endonuclease subunit S [Vibrio parahaemolyticus]	MAGRYKAYPKYQNTDINWLGKAPSHWTLVPCRSLVEHIVEKNHEGRINNYLSLMANVGVIRYEDKGDVGNKKPDDLTKCKIVRKGQLVINSMNYAIGSYGMSPYDGVCSPVYIVLEAKKDVFLNRFALRVFENTSFQKHLATFGNGILEHRAAISWDDIKGQYIPLPPKSEQEKILSFLDHEIAKTDILIAKQEKLIELLKEKRQSVISHAVTKGLNPDIPMKDSGVEWLGEVPEHWVVTKLGYLGKCQNGLNIGGDSFGSGYPFISYGDVYKNLVLPKSGSGLVLSSDSDRLNYSVHYGDTLFTRTSETVDEIGFSSTCLSTIENATFAGFLIRFRPKLDTLNPSFSKYYFRNEKLRAFFVKEMNLVTRASLSQELLKKMVVTLPSLQEQQIIADYLDNKEKVFSTLISRSQSTINLIKERKSALISAAVTGKIDVRDWEPK
3749	VC1765	Vibrio	Vibrio parahaemolyticus	>UJW93658.1 type I restriction endonuclease subunit R [Vibrio parahaemolyticus]	MVQESTTKEAVFQNDILDQMLSQGWLLGESNKYNKELALYPEDVIAFAKATQPEQWDKLAQHFPDTERNPNATADALLKSLEQEIKNEGTLWVLRNKLNNRGAKFDLCSFKPDHDLNPTATARYEQNILRVVPELVYSPNGYDGRLDLTLFVNGIPVATCELKSEFKQSIDNAKVQYMKDRQPKDPKTRKPEPLLTFKRGALVHFAVSQYNVAMTTRLAGKKTFFLPFDQGTADGGQGNDVPEDGSYATSYLWNEIFQKDNLLLILSRYIHLEVKDEEQLDGSIKVKETMIFPRYHQWAVVSKLLKTVDSEGTGHKYLIQHSAGSGKSNSIAWLSHQLASKHYYTDHPELEKQAGDKVFDSVIVITDRTVLDSQLQDTIYQFDHNEGMIARVNREEAQGSKSSQLAGELKASTSIIIVTIQTFPHVLEAIRKDSTLAGRSYAVIADEAHSSQTGTTARKLREVLMAEQLDGNEELDSEDMLRLSLEARKGSNKLSYFAFTATPKAKTLELFGRRPNLDEPASDTNKPLPFHVYSMRQAIEEGFILDVLQNYTSYRVAYQLAHENPDLDQEVDSKKAASKMAKWVRLHPYNIAQKVETIIEHFNEKVKHLLGGEAKAMVVTSSRLEAVRYKLAFEKYVQSKGYDNVNAMVAFSGEVNDPDLPDQPFTETNMNPNLRGRDMRKAFDTTDYQVMLVANKFQTGFDQPKLIAMYVDKPLKGVECIQTLSRLNRTCKGKDKTFVLDFVNDPEEILAEFKVYFQTAELAGVSDPNIVYELMKKLDKVGIYQWREVEAFVDTYNDKQANQAKLANLCKPAVDRFSVRYKEATQVLQSAQAELSKAKIEKNDKKIKFAENSVKHAKEARDILEVFKKDLISFYRYYEFTSQIVNFDDFELEKLSIFAKHLHPLLRLDIVEDDVDLSDVVMTHYRLHEQREADLQLGNKIGEEPKPYLPAAKEGSGAAPKDPKTELLNEIIERMNDLFIEDGLSENDMLNYANTIAGKISENEVVMDQLRSNTKEQAMLGQFPESISNAVIESMDVHNEMAMKLLSNEAVAKGFAGLMFDVLMKGLGKSNEAQT
3750	VC1765	Vibrio	Vibrio parahaemolyticus	>UJX07181.1 type I restriction endonuclease subunit R [Vibrio parahaemolyticus]	MNQEKALKEFQFQNDILEQMQSHGWLLGESNKYNKALALYPEDVIAFVKATQPEQWEKLAQHFPETERNPNATADALLKSLEQELKNEGTLWVLRNKLSNRGAKFDLCSFKPDHDLNEAATARYEQNILRVVPELVYSPNGYDGRLDLTLFVNGIPVATCELKSEFKQSIDNAKVQYMKDRQPKDPKTRKPEPLLTFKRGALVHFAVSQYNVAMTTRLDGKKTFFLPFDQGTSEGGKGNDVPENGSYATSYLWNEIFQKDNLLLILGRYIHLEVKDVENLDGSITQKETMIFPRYHQWAVVSKLLKTVDSEGTGHKYLIQHSAGSGKSNSIAWLSHQLASKHYYTDHPELNKKAGDKVFDSVIVITDRTVLDSQLQDTIYQFDHNEGMIARVNREEAQGSKSSQLAGELKASTSIIIVTIQTFPHVLEAIRKDSTLAGRSYAVIADEAHSSQTGTTARKLREVLMAEQLDGDEELDSEDMLRLSLEARKGSNKLSYFAFTATPKAKTLELFGRRPNFDEPASDTNKPEPFHVYSMRQAIEEGFILDVLQNYTSYRVAYQLAHNNPDLDHEVDSKKAASKMAKWVRLHPYNIAQKVETIIEHFNEKVKHLLGGEAKAMVVTSSRLEAVRYKLAFEKYVQEKGYTNVNAMVAFSGEVNDPDLPDQPFTETNMNPNLRGRDMRKAFDTTDYQVMLVANKFQTGFDQPKLVAMYVDKPLKGVECIQTLSRLNRTYKGKDKTFVLDFVNDPEEILAEFKVYFQTAELAGVSDPNIVYELMKKLDKVGIYQWREVEAFVESYNNKQANQAKLANLCKPAVNRFSVRYKEATQVLQSAQAELSKAKIEQNDKKIKFAENSVKHAKEARDILEVFKKDLISFYRFYEFTSQIVNFDDYDLEKLSIFAKHLYPLLRLDVVEDEIDLSDVVMTHYRLHEQREADLQLGVKIGEEPKSYLPAAKEGTGAVPKDPKTELLNEIIQRMNDLFIEDGLSENDMLNYANTIAGKISENEVVMDQLRSNTKEQAMLGQFPESINNAIIESMDVHNEMAMKLLSNEAVAKGFAGLMFDVLMKGLGKSVSESNSSST
3750	VC1768	Vibrio	Vibrio parahaemolyticus	>UJX07185.1 restriction endonuclease subunit S [Vibrio parahaemolyticus]	MTGRYKAYPEYKSVDANITIPMGWNYCQAKRYLTVQSGDMLPAARVRDSGTPVVGGNGYRGFTDSANTKANTIVIGRVGAKCGCVHTIKEDFWASEHAFKVISRKQYNMSFMAYLLESLNLNQYAITTAQPLLNTEIVTSKYISLPNNLVEQQKIANFLDHETAKIDTLIAKQEKLIELLKEKRQAVISHAVTKGLNQDAPMKDSGVEWLGEVPEHWVIKSYRYACKIYRGKFGHRPRNDPAFYDGEYPFIQTGDVARAGKYIKDYKQTLNEKGIGVSQKFPVGTLMMAIAANIGDTAILGFEAYAPDSVVGFKPKADIDLEFLRYSFMAAFPALEQTSTQSTQANLNVDRIGAVQASFPSISEQREIVAYLDTLLEQYDDIESKSQKSIELMKERKTALISAAVTGKIDVRDWEPK
3750	VC1769	Vibrio	Vibrio parahaemolyticus	>UJX07186.1 SAM-dependent DNA methyltransferase [Vibrio parahaemolyticus]	MTNNNFSSTAAFLWSVADLLRGDFKQSQYGRIILPFTLLRRLECVLEATKPEVLAKYETVKAMPIEAQDKLLTHAAKLSFYNTSKMDLNRLGETGVASNLESYIQSFSPNAREIFEHFDFFNTIDKLEEADLLYKVAKRFATTDLHPNTISNYGMGLVFEELIRRFAESSNETAGEHFTPRDIVELTTSLLFTNEEELTSSGLVRSIYDPTAGTGGFLSSGMEYVHKLNEKASLSAFGQELNPESYAICKADMLIKGQKVDNIKLGNTLSNDQLRNDKFDYMLSNPPFGVDWKKIQKQINDEHTQKGFEGRFGAGLPRVSDGSLLFLLHLISKMRPVSEGGSRIGIILNGSPLFTGGAGSGESEIRRYILENDLLEAIVALPTDMFYNTGIATYIWVLSSHKPAHRKGKVQLINASKERAKTGGRGRSGGGEVEGDDENVFYAAMRKSLGSKRKELTPEAIDKIVQTYGQFAENDFSKIFDYKEFGYRRITVERPLQLAIYPKDELRLEALQADNAWAKVDETTQKAILDALASFEEDKYLSRDKFLKQLKARLAAVKLSAVQLKLIVKHLGEHDDEAEVCKSKGQIEANPDLRDNENVPLTETVADYFAREVLPHVPDAWIDESKTDPKDGEVGIVGYEIPFNRHFYVYEPPRALEEIDADLDAVSAEIMQLLQEVHS
3751	VC1765	Vibrio	Vibrio parahaemolyticus	>UYV25858.1 DEAD/DEAH box helicase family protein [Vibrio parahaemolyticus]	MSDAAQEKIFQNDILDQMQSHGWLLGESNKYNKELALYPEDVIAFVQATQPEQWDKLAQHFPETERNPNATADALLKSLEQELKNEGTLWVLRNKLNNRGAKFDLCSFKPDHDLNPTATARYQQNILRVVPELVYSPNGYDGRLDLTLFVNGIPVATCELKSEFKQSIDNAKVQYMKDRQPKDPKTRKPEPLLTFRRGALVHFAVSQYNVAMTTRLDGKKTFFLPFDQGTSEGGKGNDVPEDGGYATSYLWNEIFQKDNLLLILSRYIHLEVKDVENLDGSITQKETMIFPRYHQWAVVSKLLKTVDSEGTGHKYLIQHSAGSGKSNSIAWLSHQLASKHYYTDHPELEKQAGDKVFDSVIVITDRTVLDSQLQDTIYQFDHNEGMIARVNREEAQGSKSSQLAGELKASTSIIIVTIQTFPHVLEAIRKDSTLAGRSYAVIADEAHSSQTGTTARKLREVLMAEQLDGDEELDSEDMLRLSLEARKGSNKLSYFAFTATPKAKTLELFGRRPNTDEPASDTNKPLPFHVYSMRQAIEEGFILDVLQNYTSYRVAYQLAHNNPDLDHEVDSKKAASKMAKWVRLHPYNIAQKVETIIEHFNEKVKHLLGGEAKAMVVTSSRLEAVRYKLAFEKYVLEKGYTNVNAMVAFSGEVNDPDLPDHPFTETNMNPNLRGRDMRKAFDTTDYQVMLVANKFQTGFDQPKLVAMYVDKPLKGVECIQTLSRLNRTYKGKNKTFVLDFVNDPEEILAEFKVYFQTAELAGVSDPNIVYELMKKLDKVGIYQWREVEAFVEAYNNKQASQAKLANVCKPAVDRFSVRYKEATQVLQSAQAELSKAKIEQNDKKIKFAENSVKHAKEARDILEVFKKDLISFYRFYEFTSQIVNFDDYDLEKLSIFAKHLYPLLRLDVVEDEIDLSDVVMTHYRLHEQREADLQLGVKIGEEPKPYLPAAKEGSGAVPKDPKTELLNEIIQRMNDLFIEDGLSENDMLNYANTIAGKISENEVVMDQLRSNTKEQAMLGQFPESINNAIIESMDVHNEMAMKLLSNEAVAKGFAGLMFDVLMKGLGKPQA
3751	VC1768	Vibrio	Vibrio parahaemolyticus	>UYV25860.1 restriction endonuclease subunit S [Vibrio parahaemolyticus]	MAGRYKAYPEYKDSGIDWLGEIPESWIALPIKRVSSFTTGMTPSTAVSEYYADDETDYEWIRPEDIKETSESVSASKFLTNLGWKTQRVVPAQSSLICCIGTIGKTGYSLKPVTTNQQITAATFNLSPKYYFYVLLAARAELEQMATGNVVQILNTERLGRLYVPFITENEALKIANFLDHETAKIDTLIAKQEKLIELLKEKRQAVISHAVTKGLNPDAPMKDSGVEWLGEVPEHWAVLPTKRFFRLVAEPSPKNHDKELLSVYAAIGVAPRKELEQKGNKASNTDGYWLVKKGDIIVNKLLAWMGAVGYSEYNGVTSPAYDILRKTKDINPKFYHYLFRQEFTQKEFKRWSRGIMEMRLRLYFEELGRIMMPMPPKNEQDAIVDEIESMVSKFSQVEEKSKLQIELLKERKTALISAAVTGKIDVRDWEPK
3751	VC1769	Vibrio	Vibrio parahaemolyticus	>UYV25861.1 type I restriction-modification system subunit M [Vibrio parahaemolyticus]	MTNNNFSSTAAFLWSVADLLRGDFKQSQYGRIILPFTLLRRLECVLEATKPEVLAKYETVKAMPIEAQDKLLTHAAKLSFYNTSKMDLNRLGETGVASNLESYIQSFSPNAREIFEHFDFFNTIDKLEEADLLYKVAKRFAATDLHPNTISNYGMGLVFEELIRRFAESSNETAGEHFTPRDIVELTTSLLFTNEDDLTSSGLVRSIYDPTAGTGGFLSSGMEYVHKLNEKASLSAFGQELNPESYAICKADMLIKGQKVDNIKLGNTLSNDQLRNDKFDYMLSNPPFGVDWKKIQKQINDEHTQKGFEGRFGAGLPRVSDGSLLFLLHLISKMRPVSEGGSRIGIILNGSPLFTGGAGSGESEIRRYILENDLLEAIVALPTDMFYNTGIATYIWVLSSHKPAHRKGKVQLINASKERAKTGGRGRSGGSEVEGDDENVFYAAMRKSLGSKRKELTPDAINTIVQTYGQFAENDFSKIFDYKEFGYRRITVERPLQLAIYPKDELRLEALQADNAWAKIDNITQQAILDALASFEQEKYLSRDKFLKQLKVKLERESAAKAVKLSAVQLKLIVKHLGEHDDEAEVCKAKGQIEANPDLRDNENVPLTETVADYFAREVLPHVPDAWIDESKTDPKDGEVGIVGYEIPFNRHFYVYQPPRALEAIDADLDAVSAEIMQLLQEVHS
3752	VC1765	Vibrio	Vibrio parahaemolyticus	>WCZ01767.1 DEAD/DEAH box helicase family protein [Vibrio parahaemolyticus]	MVSQTNEQALESAIEKCLAGISTEELKEGLSQQSLGAGYFIGAASDFNMQYAIDERFFWQFLQKTQEVELAKLQKNNPSDWQRKLLERFDRLIKKHGILHLLKKGLSVDDAHFNLLYPAPLASSSEKVKQNFADNVFSCTRQVRYSMANPLQEIDMVLFINGIPLITLELKNAWTGQTARYHGQKQYRDDRDATQALLTFGRCLVHMAVDTDEVYMTTKLSGGSTFFLPFNKGHNLGQGNPPNPTGHKTAYLWQEVFTKESLANIIQHFVRLDGSSKDPLPKRTLFFPRYHQLDVVRKLVDHAAQHGVGQTYLIQHSAGSGKSNSITWAAYQLIETYPASSDVAGGKSLEQPLFDSVIVVTDRRLLDKQLRDNIKEFSEVKNIIAPANKSSELKQALENGKKIIITTIQKFPFIIDGIADLSDKRFAVIIDEAHSSQSGSAHDNMNRAMGKSEIEEAEDAQDKILQAMKSRKMRGNASYLAFTATPKNSTLEKFGQRQEDGSFKPFHLYSMKQAIEEGFILDVLANYTTYKSYYEIEKSIADNPEFDTKKAQKKLRAYVERSQQTIDTKAEIMLEHFVPHVVNAKKLKGKGKGMVVTQNIETAIRYYKAIRRILEEQGNPFKVAIAFSGTKEVDGIEYTEADINGFAESDTKDMFDTDEYRLLVVANKYLTGFDQPKLCAMYVDKKLASVLCVQTLSRLNRSAPKWGKKTEDLFVLDFFNSVEDIQSAFDPFYTATSLSQATDINVLHELKDEMDDVGVYEWYEVEDFVTRYFKNEDAQTLSPIIDVAAARFDHELELEAEAKVDFKIKAKQFVKIYGQMASIMPYEMVSWEKLFWFLKFLIPKLKVEDPDADAIDELLDSVDLSSYGLQRVKLNHSIKLSDQEAELDPQNPNPRGAHGGEKETDPLDEIIRTFNERWFQGWSATPEEQKVKFVNIAESIRNHPDFESKYKNNPDPHNRDLAFEKMLKEIMLQRRKDELELYKLFAGDSAFKASWTQSMQRMVGM
3752	VC1768	Vibrio	Vibrio parahaemolyticus	>WCZ01769.1 restriction endonuclease subunit S [Vibrio parahaemolyticus]	MESITSTLKYDQYSDSGYEWIGEIPEHWDLVKLGSCLSPVSVKNCPELPLLSITREQGVIERDVDDKESNHNFIPDDLSGYKKLEKGQFGMNKMKAWQGSYGVSKFTGIVSPAYFIFDFTKAINPEFFNWAIRSKLYVSFFGSASDGVRIGQWDLSKARMKVIPFVLPSEEEQSLIANFLDKKTAQIDDAIAIKEQQISLLKERKQIIVHQAVTRGLDPNVSMKDSEVEWIGKIPEHWDLVKLGSCLSPVSVKNCPELPLLSITREQGVIERDVDDKESNHNFIPDDLSGYKKLEKGQFGMNKMKAWQGSYGVSKFTGIVSPAYFIFDFTKAINPEFFNWAIRSKLYVSFFGSASDGVRIGQWDLSKARMKVIPFVLPCEEEQLLIAKHLDEKLEQVDVAIKIKRQQIERLREYKSSLINSAVTGKFKITPEMVEQ
3752	VC1769	Vibrio	Vibrio parahaemolyticus	>WCZ01770.1 N-6 DNA methylase [Vibrio parahaemolyticus]	MDHSVHNKLISFIWNIADDCLRDVYVRGKYRDVILPMVVLRRLDTLLEPTKEAVLEEVKFQKEEMQATELDDEPLKAASGYVFYNTSKWTLKSLFNTATNNQQILLANFEEYLLGFSDNVKEIIECFNLKSQIRHMASKQVLLDVVEKFVSPYINLTPETVEDPDGNKMPALTNLGMGYVFEELIRKFNEENNEEAGEHFTPREVIELMTHLVFDPVKDQLPLTMTVYDPACGSGGMLTESQNFIEEKYPNDSRDVYLYGKEINDETYAICKSDMMIKGNNPENIKVGSTLSTDEFAASRFDFMLSNPPYGKSWASEQKHIKDGSDVIDPRFKVSLKDYWGNLEVVDATPRSSDGQLLFLMEMVNKMKDPSVSPLGSRIASVHNGSSLFTGDAGGGESNIRRFIIENDMLDAIVQLPNNLFYNTGITTYIWVLNNNKPEARKGKVQLIDASLLYRKLRKNLGNKNCEFAPEHITEITDTYLACVDVERALDVNNDPIGIASKVFSNDDFGYYKVTIERPDRRRAKFTQDAIAPLRFDKQLSEVMEHVYAEHGERVYEKTGYGSDKKKSFLKSIEKDILSWCEENDISLNAKAKAKLLDVKHWLALKALLETAQTLMGDIGSSEFDDFNKFKTQVDKSLKAHAIKLSAPEKNAILNAVSWYDETAKKVVKKIVKLTGDKLNDLLERYECEVADLPDFGYYPVPTTEGGKKGEFITYETNSDLRDTESVPLKQSIYQYFLDEVKPHVDEAWINLDTVKIGYEISFNKYFYLHKPLRSLEEVATDIINLEQKAEGLIAQILGVKVAEVQGEA
3753	VC1765	Vibrio	Vibrio parahaemolyticus	>WMN95558.1 DEAD/DEAH box helicase family protein [Vibrio parahaemolyticus]	MKDTTQERVFQDDIISQMVANGWVQGTGEGYNRESALYEADALAFVKQTQPKEWEKFCKVFPTDSERHFLDALVTQLKKADENATDRASRTFGTLGVLRHGLKIRNARFELCQFKPEHNLNPETLARYQHNICRIVPELVYSPYATKEQELETGKKAKKWRIDLVLFVNGLPISTLELKSEFKQAVENAIAQYKLTRLPKDPATKKPEPLLSFKRGALVHFAVSQYEVHMATKLAGEETFFLPFNKGTHDGGKGNDIPEDENRYATDYLWNEVLTPDNLLNIIGRFIHLQIEEKEDWEGRKTKKESLIFPRYHQWDVVTKLVNAAIEEGTGNKYLIQHSAGSGKSNSIAWTAHQLSTLYDANGNKQFDSVIVVTDRTVLDDQLQDTIYQFEHADGVVGRINRKEGDGSKSEKLATALETSQPIIIVTIQTFPHVLKAIENSTSLKERRYAIIADEAHSSQTGATARQLKEVLMTDEADDDTELSSEDILDATIAARRGSANLSYYAFTATPKPKTLELFGRRPDPEQPASKRNLPVAYHIYSMRQAIEEGFILDVLKNYTNYKVIYQLKQKLEADDKEVDSGKAKVKLNNWVRLHDHNISQKVKVIVEHFKKNVMGLLGGQAKAMVVTSSRKEAVRYKLAFDKYVSEHGYAGIRAMVAFSGEVEFNAADPDSTAFMDQKFTEHNMNPDLKGREMRKAFNTDDYQVMLVANKFQTGFDQPKLCAMYVDKKLAGVECVQTLSRLNRTYQGKAECGTFVLDFYNDPQDILDAFQPYYQVAELEDVSDPDKIFDLSEKLRASGIFLWTEVEQFVDAFFTKNKSNAAISNICKPAIDRWRKRYSSAVEEYIRAKSMFERTKKTGDAVLIANAENTFKECKQEKDRLEIFKKDLGSFVRFYEFMSQIVDYDDKELEKLSLYARHLRPMLREKVIEEDELDLGNVVMSHYRLSKIRQQDIQLQENTPEYKLQPGNDVGTAKPKDKKEEFLSLIIERLNEVFVTDNLTDKDMINYAFTVRDKLTENETVMSQIANNTREQAMLGDFPRAIDDAILSSSAAHQEQMMQLLSDPNKTQMFARVVFDMLSGVK
3753	VC1768	Vibrio	Vibrio parahaemolyticus	>WMN95559.1 restriction endonuclease subunit S [Vibrio parahaemolyticus]	MGKYFAYSDYCETDIEWLGKIPRHWSMQRLKFIFDIKKRIAGTLGFDVLSVTQRGIQVKNIESGEGQLSMDYSKYQLVNVGDFAMNHMDLLTGYIDISKFNGVTSPDYRVFSINDEKKYDKRYYLYLLQMGYKQRLFFHLGQGSAHLGRWRLPTEAFNEIRYPVPHTEEQTQIANFLDHETAKIDTLIEKQQQLIKLLKEKRQAVISHAVTKGLNPQAPMKDSGVEWLGEVPEHWVVSRLGFHTLKIGSGKTPKGGAEVYQKEGVLFLRSQNVYDDGLRISESESVYISESIHDEMRTTKVFGGDILLNITGGSIGRTCLVPLEFIEANVNQHVCIIRLPDCLREFISMVLKSTPIKEQIGAIQTGGNREGLNFEQISKFSFALPPESERGEIVQSVKISLAKLDALEEQSNRAIKLMQERRTALISAAVTGKIDVCNWQAPTHQALEQTA
3753	VC1769	Vibrio	Vibrio parahaemolyticus	>WMN95560.1 type I restriction-modification system subunit M [Vibrio parahaemolyticus]	MTNNNFSQTAAFIWSVADLLRGDFKQSQYGRVILPFTLLRRLECVLEPSKDAVVAEHERIKAMNLPEEAQEKFLLRATQSPAQPDGLSFFNTSPMNLGKMGQSNIKANLEKYVQSFSKDAREIFEHFKFDEFVGLLEDANLLYKVVKKFATTDLSPNNISNHDMGLVFEELIRRFAESSNETAGEHFTPRDIVRLTTSLVFMEDDEALTKDGIIRTIYDPTAGTGGFLSSGMEYVHELNPKAVMRAFGQELNPESYAICKADMLIKGQDVSRIKLGNTLSNDQLPADKFDYMLSNPPFGVDWKKIEGEIKDEHEQKGFDGRFGAGLPRVSDGSLLFLMHLISKMRDKKNVDNQVTDGGRIGIILNGSPLFTGGAGSGESEIRRYILEADLLEAIVALPTDMFYNTGIATYVWVLTNKKAPERKGKVQLINGANLSHKMRKSLGSKRHFLTDDEIRAITKNFGEFVEVDTLTESGKPLTAKIFDTHEFGYRRLTIERPLRLSAQITDEAVESLRFAPKPFNAVMQAVFEQFGTEWDDNSSGLQGYGSLIEVEAEVRALIKADFPELKEKQIKDVLDSKLWLSQKALMDAAKALQVAVGDNLGGKAQQSDDFNQFELTLKGAFKTTGIKFDAKQKKQFTDAITWKNQDAEPVIKKVLKEDAQPLYGAFDYKGKVVEFQQDGDLRDNENVPLDPSVSTSTLIESYFKREVQPHVADAWINADKRDDKDNEIGVVGYEIPFNRHFYVYQPPRALEAIDADLDAVSAEIMKLLQEVHS
3754	VC1765	Vibrio	Vibrio parahaemolyticus	>WP_158128028.1 DEAD/DEAH box helicase family protein [Vibrio parahaemolyticus]	MTNKAQEKIFQNDILDQMQSHGWLLGESNKYNKELALYPEDVIAFVQATQPEQWDKLAQHFPDTDRNPNATADALLKSLEQELKNEGTLWVLRNKLNNRGAKFDLCSFKPDHDLNPTATARYEQNILRVVPELVYSPNGYDGRLDLTLFVNGIPVATCELKSEFKQSIDNAKVQYMKDRQPKDPKTRKPEPLLTFRRGALVHFAVSQYNVAMTTRLDGKKTFFLPFDQGTSEGGKGNDVPEDGSYATSYLWNEIFQKDNLLLILSRYIHLEVKDVEHLDGSITPKETMIFPRYHQWTVVSKLLTTVDSEGTGHKYLIQHSAGSGKSNSIAWLSHQLASKHYYTDHPELNKQAGDKVFDSVIVITDRTVLDSQLQDTIYQFDHNEGMIARVNREEAQGSKSSQLAGELKASTSIIIVTIQTFPHVLEAIRKDSTLAGRSYAVIADEAHSSQTGTTARKLREVLMAEQLDGNEELDSEDMLRLSLEARKGSNKLSYFAFTATPKAKTLELFGRRPNLDEPASDTNKPQPFHVYSMRQAIEEGFILDVLQNYTSYRVAYQLAHNNPDLDHEVDSKKAASKMAKWVRLHPYNIAQKVETIIEHFNEKVKHLLGGEAKAMVVTSSRLEAVRYKLAFEKYVQDKGYTNVNAMVAFSGEVNDPDLPDHPFTENNMNPNLRGRDMRKAFDTTDYQVMLVANKFQTGFDQPKLVAMYVDKPLKGVECIQTLSRLNRTYKGKNKTFVLDFVNDPEEILAEFKVYFQTAELAGVSDPNIVYELMKKLDKVGIYQWREVEAFVEAYNNKQASQAKLANVCKPAVDRFSVRYKEATQVLQSAQAELSKAKIEQNDKKIKFAENSVKHAKEARDILEVFKKDLISFYRYYEFTSQIVNFDDFELEKLSIFAKHLHPLLRLDIVEDDVDLSDVVMTHYRLHEQREADLQLGNKIGEEPKPYLPAAKEGSGAAPKDPKTELLNEIIERMNDLFIEDGLSENDMLNYANTIAGKISENEVVMDQLRSNTKEQAMLGQFPESISNAVIESMDVHNEMAMKLLSNEAVAKGFAGLMFDVLMKGLGKPQA
3754	VC1768	Vibrio	Vibrio parahaemolyticus	>WP_158128029.1 restriction endonuclease subunit S [Vibrio parahaemolyticus]	MAGRYKAYSEYKDSGVDWLHDIPSHWKTIPVGRCYHRVKRTGYESEELLSVYRDHGVIPKSSRDDNNNKASDDLSPYQLVCENNLVMNKMKAWQGSIAISEHRGIVSPAYFVYEPFKNTESIVYPKYVHYLLRHPIYITQYMSRSKGIRVNQWDLDPESFQSIELLLPRKEEQQKIIRFLDHETAKIDTLIAKQEILIELLREKRQAVISHAVTKGLNPDAPMKDSGVDWLGEVPEHWSVKGFNHCAKIRGGLVDPKLEQYKDLVLYAPNHIEKETGKVIYKESADAQGADSNKYLCFKGEVIYSKIRPALAKVALCDEEVALCSADMYPIDAYNGLTNTFLYWFLLSDSFTKAVVLDSDRVAMPKVNRESLGEYRVPVPPLDEQLEICNSIKYQSRILDELEEKASYQIALMKERKTALISAAVTGKIDVRDWVGDC
3754	VC1769	Vibrio	Vibrio parahaemolyticus	>WP_158128030.1 class I SAM-dependent DNA methyltransferase [Vibrio parahaemolyticus]	MTNNNFSSTAAFLWSVADLLRGDFKQSQYGRIILPFTLLRRLECVLEATKPDVLAKYETVKAMPIEAQDKLLTHSAQLSFYNTSKMDLNRLGETGVASNLESYIQSFSPNAREIFEHFDFFNTIDKLEEADLLYKVAKRFAATDLHPNTISNYGMGLVFEELIRRFAESSNETAGEHFTPRDIVELTTSLLFTNEEELTSSGLVRSIYDPTAGTGGFLSSGMEYVHKLNEKASLSAFGQELNPESYAICKADMLIKGQKVDNIKLGNTLSNDQLRNDKFDYMLSNPPFGVDWKKIQKQINDEHTQKGFEGRFGAGLPRVSDGSLLFLLHLISKMRPVSEGGSRIGIILNGSPLFTGGAGSGESEIRRYILENDLLEAIVALPTDMFYNTGIATYIWVLSSHKPAHRKGKVQLINASKERAKTGGRGRSGGSEVEGDEQNVFYAAMRKSLGSKRKELTPEAIDKIVQTYGQFVENGFSKIFDYKAFGYRRITVERPLQLAIYPKDELRLEALQADNAWAKMDETTQQAILDALASFEQEKYLSRDKFLNQLKAKLAAVKLGAAQLKLIVKHLGDHDDEAEVCKAKGKVEANPDLRDNENVPLTETVEDYFAREVLPHVPDAWIDTSKTDDKDGEVGIVGYEIPFNRHFYVYEPPRALEAIDADLDKVSADIMQLLQEVHS
3755	VC1765	Vibrio	Vibrio parahaemolyticus	>WP_178982758.1 DEAD/DEAH box helicase family protein [Vibrio parahaemolyticus]	MLDSTQERTFQDDIISQMVANGWVQGTGEGYNRESALYEADVLTFIKQTQPKEWEKFCKVFPTDSERHFLDALVTQLKKADENATDRASRTFGTLGVLRHGLKIRNARFELCQFKPEHNLNPETLARYQHNICRIVPELVYSPYATQAEFEATGKQAKKWRIDLVLFVNGLPVSTLELKSEFKQAVENAIAQYKFTRLPKDPATKKPEPLLSFRRGALVHFAVSQYEVYMATKLAGENTFFLPFNKGTHDGGKGNDIPEDENRYATDYLWNEVLTPDNLLNIIGRFIHLQIEEKEDWEGRKTKKETLIFPRYHQWDVVTKLVNAAIEEGTGNKYLIQHSAGSGKSNSIAWTAHQLSTLHDANGNKQFDSVIVVTDRTVLDDQLQDTIYQFEHADGVVGRINRKEGDGSKSEKLASALETSQPIIIVTIQTFPHVLKAIENSTSLKERRYAIIADEAHSSQTGATARQLKEVLMTDEADDDTELSSEDILDATVAARRGSANLSYYAFTATPKPKTLELFGRRPDPEQPASKRNLPVAYHIYSMRQAIEEGFILDVLKNYTNYKVIYQLKQKLEAEDKEVDAGKAKLKLNNWVRLHDHNISQKVKVIVEHFKKNVMGLLGGQAKAMVVTSSRKEAVRYKLAFDKYVAENSYAGIRAMVAFSGEVEFNAADPDSTAFMDQKFTEHNMNPDLKGREMRKAFNTDDYQVMLVANKFQTGFDQPKLCAMYVDKKLAGVECVQTLSRLNRIYPGKAECGTFVLDFYNDPQDILDAFQPYYQVAELEDVTDPDKIFDLSEKLRASGIFLWSEVDQFVDAFFTKNKSNAAISNICKPAIDRWRKRYTSSVEAYIHAKNVFERTKKTGDAVLIANAENTFKECKQEKDRLEIFKKDLGSFVRFYEFMSQIVDYDDKELEKLSLYARHLRPMLREKVIEEDELDLGNVVMSHYRLSKIRQQDIQLQENTPEYKLHPSNDVGTAKPKDKKEEFLSFIIERLNEVFVTDNLTDKDMINYAFTVRDKLTENETVMSQIANNTREQAMLGDFPRAIDDAILNSNEAHQEQMMQLLSDPNKTKQFARVIFDMLSGYKG
3755	VC1768	Vibrio	Vibrio parahaemolyticus	>WP_178982760.1 restriction endonuclease subunit S [Vibrio parahaemolyticus]	MGKYQAYPEYKDSGIDWLETIPAHWSTSKLRYTFSFGKGLTITKENLRDTGTPCVSYGEVHSKYGFEIDPARHPLKCVGDEYLKTSSYALLKKGDIVFADTSEDIDGSGNFTQLVSNEQVFAGYHTIIARPYNRECSRYYAYLLDSKELRTQIRHAVKGVKVFSITQAILRGVNIWLPPLEERTQIANFLDHETAKIDTMIEKQQQLIKLLKEKRQAVISHAVTKGLNPQAPMKNSGVEWLGEVPEHWVVTRAKYVSNIFVPQRNKPELNDTQGVAWATMEDMKQQYISDTSKYVSSQSALAAGSKTLKAGSVIASCVGNFGITSINKVDVIINQQLQAFQPFNIKAEYLQSIVVLSKQYFELIGTAATLVYVNQEGFENLPVLVPPEKEQNDICEYVLEKSTSFDLLIEKSVIQTSLLKERRTALISAAVTGKIDVRDFDGVSNDA
3755	VC1769	Vibrio	Vibrio parahaemolyticus	>WP_178982762.1 class I SAM-dependent DNA methyltransferase [Vibrio parahaemolyticus]	MTNNNFSQTAAFIWSVADLLRGDFKQSQYGRVILPFTLLRRLECVLEPSKDAVVAEHERIKVMNLPEEAQEKFLLRATQSPAQSDGLSFFNTSPMNLGKMGQSNIKANLEKYVQSFSKDAREIFEHFKFDEFVGLLEDANLLYKVVKKFATIDLSPSNISNYEMGLVFEELIRRFAESSNETAGEHFTPRDIVRLTTSLVFMEDDEALTKDGIIRTIYDPTAGTGGFLSSGMEYVHELNPKAVMRTFGQELNPESYAICKADMLIKGQDVSRIKLGNTLSNDQLPADKFDYMLSNPPFGVDWKKIEGEIKDEHKQKGFDGRFGAGLPRVSDGSLLFLMHLISKMRDKKNVDNQVTDGGRIGIILNGSPLFTGGAGSGESEIRRYILESDLLEAIVALPTDMFYNTGIATYVWVLSNKKDPARKGKVQLINGANLSTKMRKSLGSKRHYLTDEEIRTITKNFGDFEEIDTLTKDGVTDNQKHFASKIFDTHEFGYRRLTIERPLRLSTQITDEAVESLRFAPKPFNAVMQAVFEQFGSEWNDNTYGTLIEVEAEVRALIKADFPELKEKQIKDVLDSKLWLNQKALMDAAKTLQIAVGDSLGGKAQQSDDFNQFELTLKGAFKTTGIKFDAKQKKQFIDAVTWKNQDAEPVIKKVLKEDPQPLYGAFDYKGKVVEFQQDGDLRDNENVPLDPSVTTSTLIESYFKREVQPHVADAWINADKRDDKDNEIGIVGYEIPFNRHFYVYQPPRALEAIDADLDAVSADIMKLLQEVHS
3756	VC1769	Vibrio	Vibrio sp. Vb0877	>WP_180824604.1 class I SAM-dependent DNA methyltransferase [Vibrio sp. Vb0877]	MDHSVHNKLISFIWNIADDCLRDVYVRGKYRDVILPMVVLRRLDTLLEPTKEAVLDEVKFQKEEMQATELDDEPLKAASGYVFYNTSKWTLKSLFNTATNNQQILLANFEEYLLGFSDNVKEIIECFNLKSQIRHMASKQVLLDVVEKFVSPYINLTHETVEDPDGNKMPALTNLGMGYVFEELIRKFNEENNEEAGEHFTPREVIELMTHLVFDPVKDQLPLTMTVYDPACGSGGMLTESQNFIEEKYPNDSRDVYLYGKEINDETYAICKSDMMIKGNNPENIKVGSTLSTDEFAASRFDFMLSNPPYGKSWASEQKHIKDGSDVIDPRFKVTLKDYWGNLEVVDATPRSSDGQLLFLMEMVNKMKDPSVSPLGSRIASVHNGSSLFTGDAGGGESNIRRFIIENDMLDAIVQLPNNLFYNTGITTYIWVLNNNKPEARKGKVQLIDASLLYRKLRKNLGNKNCEFAPEHITEITDTYLACVDVERALDANNDPIGIASKVFSNDDFGYYKVTIERPDRRRAKFTQDAIDPLRFDKQLSEVMEYMYAEHGERVYEKTGYGTEKKKSFLKSIEKDILSWCEDNDISLNAKAKAKLLDVKHWLALKALLETAETLMADIGSIEFDDFNSFKTQVDKSLKAHAIKLSAPEKNAILNAVSWYDETAKKVVKKIVKLTGDKLNDLLERYECEVADLPDFGYYPVPTKEGGKKGEYITYETSSDLRDTESVPLKQSIYQYFLDEVKPHVDEAWINLDTVKIGYEISFNKYFYLHKPLRSLDEVATDIINLEQKAEGLIAQILGVKVAEVQGEA
3756	VC1768	Vibrio	Vibrio owensii	>WP_180824606.1 restriction endonuclease subunit S [Vibrio owensii]	MESITSTPKYDQYIDSGYEWIGEIPQHWDLVKLGSCLSPVSVKNCPELPLLSITRERGVIERDVDDQESNHNFIPDDLSGYKKLEKGQFGMNKMKAWQGSYGVSEFTGIVSPAYFVFDFTKAINPEFFNWAIRSKLYVSFFGSASDGVRIGQWDLSKARMKVIPFVLPSEEEQSLIANFLGKKTAQIDDAIAIKEQQISLLKERKQIIIQQAVTQGLDPNVPMKDSGGDWIGKIPAHWEVRRSKFVFTQRKERAWKDDVQLSATQAYGVIPQDQYEELTGKRVVKIQLHLDKRKHVERDDFVISMRSFQGGLERAWSQGCIRSSYVVLRALDEIYPSFYGYLLKLPSYIAALQQTASFIRDGQDLNFDNFSKVDLFIPPIEEQKEIANYVSAFMKSSDEGIELLLAQIEKLKEYKTSLINSAVTGKIKITPEMVEQ
3756	VC1765	Vibrio	Vibrio sp. Vb0877	>WP_180824608.1 type I restriction endonuclease subunit R [Vibrio sp. Vb0877]	MVSQTNEQALESAIEKCLAGISTEELKEGLSQQSLGAGYFIGAASDFNMQYAIDERFFWQFLQKTQAVELAKLQKNNPSDWQRKLLERFDRLIKKHGILHLLKKGLSVDDAHFNLLYPAPLASSSEKVKQNFADNVFSCTRQVRYSMANPLQEIDMVLFINGIPLITLELKNAWTGQTARYHGQKQYRDDRDATQALLTFGRCLVHMAVDTDEVYMTTKLSGGSTFFLPFNKGHNLGQGNPPNPTGHKTAYLWQEVFTKESLANIIQHFVRLDGSSKDPLPKRTLFFPRYHQLDVVRKLVDHAAQHGVGQTYLIQHSAGSGKSNSITWAAYQLIETYPASSDVAGGKSLEQPLFDSVIVVTDRRLLDKQLRDNIKEFSEVKNIIAPANKSSELKQALENGKKIIITTIQKFPFIIDGIADLSDKRFAVIIDEAHSSQSGSAHDNMNRAMGKSEVEEAEDAQDKILQAMKSRKMRGNASYLAFTATPKNSTLEKFGQRQEDGSFKPFHLYSMKQAIEEGFILDVLANYTTYKSYYEIEKSIADNPEFDTKKAQKKLRAYVERSQQTIDTKAEIMLEHFVPHVVNAKKLKGKGKGMVVTQNIETAIRYYKAIRRILEEQGNPFKVAIAFSGTKEVDGIEYTEADINGFAESDTKDMFDTDEYRLLVVANKYLTGFDQPKLCAMYVDKKLASVLCVQTLSRLNRSAPKWGKKTEDLFVLDFFNSVEDIQSAFDPFYTATSLSQATDINVLHELKDEMDDVGVYEWYEVEDFVERYFKNEDAQTLSPIIDVAAARFDHELELEAEAKVDFKIKAKQFVKIYGQMASIMPYEMVSWEKLFWFLKFLIPKLKVEDPDADAIDELLDSVDLSSYGLQRVKLNHSIKLSDQEAELDPQNPNPRGAHGGEKETDPLDEIIRTFNERWFQGWSATPEEQKVKFVNIAESIRNHPDFESKYKNNPDPHNRDLAFEKMLKEIMLQRRKDELELYKLFAGDSAFKASWTQSMQRMVGM
3757	VC1769	Vibrio	Vibrio parahaemolyticus	>WP_237301818.1 class I SAM-dependent DNA methyltransferase [Vibrio parahaemolyticus]	MTNNNFSSTAAFLWSVADLLRGDFKQSQYGRIILPFTLLRRLECVLEATKPDVLTKYEAVKAIPIEAQDKLLTHAAQLSFYNTSKMDLNRLGETGVASNLESYIQSFSPNAREIFEHFDFFNTIDKLEEADLLYKVAKRFATTDLHPNTISNYGMGLVFEELIRRFAESSNETAGEHFTPRDIVELTTSLLFANEEELTSSGLVRSIYDPTAGTGGFLSSGMEYVHNLNDKASLSAFGQELNPESYAICKADMLIKGQKVDNIKLGNTLSNDQLRTEKFDYMLSNPPFGVDWKKIQKFINDEHNEKGFEGRFGAGLPRVSDGSLLFLMHLVSKMRPISEGGSRIGIILNGSPLFTGGAGSGESEIRRYILENDLLEAIVALPTDMFYNTGIATYVWVLSSHKPANRKGKVQLINASKERAKTGGRGRSGSGEIEGNDEHVFYAAMRKSLGSKRKELTPEAIDTIVQTYGQFAENEFSKIFDYKEFGYRRITVERPLKLAIYPKDEHRLEALQADKAWGKIGEPVQEAVLEALASFNEEKLLSRDAFLKAFVTKMNGIKLTAAQQKLIVKHLGEHDDEAEICKVKGKVEANPDLRDNENVPLTETVDGYFAREVLPHVPDAWIDTKKTDERDGEVGVVGYEIPFNRHFYIYEPPRALEAIDADLDAVSAEIMQLLNEVHS
3757	VC1768	Vibrio	Vibrio parahaemolyticus	>WP_237301820.1 restriction endonuclease subunit S [Vibrio parahaemolyticus]	MAGRYKAYPKYQNTDINWLGKAPSHWTLVPCRSLVEHIVEKNHEGRINNYLSLMANVGVIRYEDKGDVGNKKPDDLTKCKIVRKGQLVINSMNYAIGSYGMSPYDGVCSPVYIVLEAKKDVFLNRFALRVFENTSFQKHLATFGNGILEHRAAISWDDIKGQYIPLPPKSEQEKILSFLDHEIAKTDILIAKQEKLIELLKEKRQSVISHAVTKGLNPDIPMKDSGVEWLGEVPEHWVVTKLGYLGKCQNGLNIGGDSFGSGYPFISYGDVYKNLVLPKSGSGLVLSSDSDRLNYSVHYGDTLFTRTSETVDEIGFSSTCLSTIENATFAGFLIRFRPKLDTLNPSFSKYYFRNEKLRAFFVKEMNLVTRASLSQELLKKMVVTLPSLQEQQIIADYLDNKEKVFSTLISRSQSTINLIKERKSALISAAVTGKIDVRDWEPK
3757	VC1765	Vibrio	Vibrio parahaemolyticus	>WP_237301823.1 DEAD/DEAH box helicase family protein [Vibrio parahaemolyticus]	MVQESTTKEAVFQNDILDQMLSQGWLLGESNKYNKELALYPEDVIAFAKATQPEQWDKLAQHFPDTERNPNATADALLKSLEQEIKNEGTLWVLRNKLNNRGAKFDLCSFKPDHDLNPTATARYEQNILRVVPELVYSPNGYDGRLDLTLFVNGIPVATCELKSEFKQSIDNAKVQYMKDRQPKDPKTRKPEPLLTFKRGALVHFAVSQYNVAMTTRLAGKKTFFLPFDQGTADGGQGNDVPEDGSYATSYLWNEIFQKDNLLLILSRYIHLEVKDEEQLDGSIKVKETMIFPRYHQWAVVSKLLKTVDSEGTGHKYLIQHSAGSGKSNSIAWLSHQLASKHYYTDHPELEKQAGDKVFDSVIVITDRTVLDSQLQDTIYQFDHNEGMIARVNREEAQGSKSSQLAGELKASTSIIIVTIQTFPHVLEAIRKDSTLAGRSYAVIADEAHSSQTGTTARKLREVLMAEQLDGNEELDSEDMLRLSLEARKGSNKLSYFAFTATPKAKTLELFGRRPNLDEPASDTNKPLPFHVYSMRQAIEEGFILDVLQNYTSYRVAYQLAHENPDLDQEVDSKKAASKMAKWVRLHPYNIAQKVETIIEHFNEKVKHLLGGEAKAMVVTSSRLEAVRYKLAFEKYVQSKGYDNVNAMVAFSGEVNDPDLPDQPFTETNMNPNLRGRDMRKAFDTTDYQVMLVANKFQTGFDQPKLIAMYVDKPLKGVECIQTLSRLNRTCKGKDKTFVLDFVNDPEEILAEFKVYFQTAELAGVSDPNIVYELMKKLDKVGIYQWREVEAFVDTYNDKQANQAKLANLCKPAVDRFSVRYKEATQVLQSAQAELSKAKIEKNDKKIKFAENSVKHAKEARDILEVFKKDLISFYRYYEFTSQIVNFDDFELEKLSIFAKHLHPLLRLDIVEDDVDLSDVVMTHYRLHEQREADLQLGNKIGEEPKPYLPAAKEGSGAAPKDPKTELLNEIIERMNDLFIEDGLSENDMLNYANTIAGKISENEVVMDQLRSNTKEQAMLGQFPESISNAVIESMDVHNEMAMKLLSNEAVAKGFAGLMFDVLMKGLGKSNEAQT
3758	VC1769	Vibrio	Vibrio parahaemolyticus	>WP_228086291.1 class I SAM-dependent DNA methyltransferase [Vibrio parahaemolyticus]	MTNNNFSSTAAFLWSVADLLRGDFKQSQYGRIILPFTLLRRLECVLEATKPEVLAKYETVKAMPIEAQDKLLTHAAKLSFYNTSKMDLNRLGETGVASNLESYIQSFSPNAREIFEHFDFFNTIDKLEEADLLYKVAKRFAATDLHPNTISNYGMGLVFEELIRRFAESSNETAGEHFTPRDIVELTTSLLFTNEDDLTSSGLVRSIYDPTAGTGGFLSSGMEYVHKLNEKASLSAFGQELNPESYAICKADMLIKGQKVDNIKLGNTLSNDQLRNDKFDYMLSNPPFGVDWKKIQKQINDEHTQKGFEGRFGAGLPRVSDGSLLFLLHLISKMRPVSEGGSRIGIILNGSPLFTGGAGSGESEIRRYILENDLLEAIVALPTDMFYNTGIATYIWVLSSHKPAHRKGKVQLINASKERAKTGGRGRSGGSEVEGDDENVFYAAMRKSLGSKRKELTPDAINTIVQTYGQFAENDFSKIFDYKEFGYRRITVERPLQLAIYPKDELRLEALQADNAWAKIDNITQQAILDALASFEQEKYLSRDKFLKQLKVKLERESAAKAVKLSAVQLKLIVKHLGEHDDEAEVCKAKGQIEANPDLRDNENVPLTETVADYFAREVLPHVPDAWIDESKTDPKDGEVGIVGYEIPFNRHFYVYQPPRALEAIDADLDAVSAEIMQLLQEVHS
3758	VC1768	Vibrio	Vibrio parahaemolyticus	>WP_228086292.1 restriction endonuclease subunit S [Vibrio parahaemolyticus]	MAGRYKAYPEYKDSGIDWLGEIPESWIALPIKRVSSFTTGMTPSTAVSEYYADDETDYEWIRPEDIKETSESVSASKFLTNLGWKTQRVVPAQSSLICCIGTIGKTGYSLKPVTTNQQITAATFNLSPKYYFYVLLAARAELEQMATGNVVQILNTERLGRLYVPFITENEALKIANFLDHETAKIDTLIAKQEKLIELLKEKRQAVISHAVTKGLNPDAPMKDSGVEWLGEVPEHWAVLPTKRFFRLVAEPSPKNHDKELLSVYAAIGVAPRKELEQKGNKASNTDGYWLVKKGDIIVNKLLAWMGAVGYSEYNGVTSPAYDILRKTKDINPKFYHYLFRQEFTQKEFKRWSRGIMEMRLRLYFEELGRIMMPMPPKNEQDAIVDEIESMVSKFSQVEEKSKLQIELLKERKTALISAAVTGKIDVRDWEPK
3758	VC1765	Vibrio	Vibrio parahaemolyticus	>WP_228086293.1 DEAD/DEAH box helicase family protein [Vibrio parahaemolyticus]	MSDAAQEKIFQNDILDQMQSHGWLLGESNKYNKELALYPEDVIAFVQATQPEQWDKLAQHFPETERNPNATADALLKSLEQELKNEGTLWVLRNKLNNRGAKFDLCSFKPDHDLNPTATARYQQNILRVVPELVYSPNGYDGRLDLTLFVNGIPVATCELKSEFKQSIDNAKVQYMKDRQPKDPKTRKPEPLLTFRRGALVHFAVSQYNVAMTTRLDGKKTFFLPFDQGTSEGGKGNDVPEDGGYATSYLWNEIFQKDNLLLILSRYIHLEVKDVENLDGSITQKETMIFPRYHQWAVVSKLLKTVDSEGTGHKYLIQHSAGSGKSNSIAWLSHQLASKHYYTDHPELEKQAGDKVFDSVIVITDRTVLDSQLQDTIYQFDHNEGMIARVNREEAQGSKSSQLAGELKASTSIIIVTIQTFPHVLEAIRKDSTLAGRSYAVIADEAHSSQTGTTARKLREVLMAEQLDGDEELDSEDMLRLSLEARKGSNKLSYFAFTATPKAKTLELFGRRPNTDEPASDTNKPLPFHVYSMRQAIEEGFILDVLQNYTSYRVAYQLAHNNPDLDHEVDSKKAASKMAKWVRLHPYNIAQKVETIIEHFNEKVKHLLGGEAKAMVVTSSRLEAVRYKLAFEKYVLEKGYTNVNAMVAFSGEVNDPDLPDHPFTETNMNPNLRGRDMRKAFDTTDYQVMLVANKFQTGFDQPKLVAMYVDKPLKGVECIQTLSRLNRTYKGKNKTFVLDFVNDPEEILAEFKVYFQTAELAGVSDPNIVYELMKKLDKVGIYQWREVEAFVEAYNNKQASQAKLANVCKPAVDRFSVRYKEATQVLQSAQAELSKAKIEQNDKKIKFAENSVKHAKEARDILEVFKKDLISFYRFYEFTSQIVNFDDYDLEKLSIFAKHLYPLLRLDVVEDEIDLSDVVMTHYRLHEQREADLQLGVKIGEEPKPYLPAAKEGSGAVPKDPKTELLNEIIQRMNDLFIEDGLSENDMLNYANTIAGKISENEVVMDQLRSNTKEQAMLGQFPESINNAIIESMDVHNEMAMKLLSNEAVAKGFAGLMFDVLMKGLGKPQA
3759	VC1765	Vibrio	Vibrio parahaemolyticus	>WP_308386224.1 DEAD/DEAH box helicase family protein [Vibrio parahaemolyticus]	MKDTTQERVFQDDIISQMVANGWVQGTGEGYNRESALYEADALAFVKQTQPKEWEKFCKVFPTDSERHFLDALVTQLKKADENATDRASRTFGTLGVLRHGLKIRNARFELCQFKPEHNLNPETLARYQHNICRIVPELVYSPYATKEQELETGKKAKKWRIDLVLFVNGLPISTLELKSEFKQAVENAIAQYKLTRLPKDPATKKPEPLLSFKRGALVHFAVSQYEVHMATKLAGEETFFLPFNKGTHDGGKGNDIPEDENRYATDYLWNEVLTPDNLLNIIGRFIHLQIEEKEDWEGRKTKKESLIFPRYHQWDVVTKLVNAAIEEGTGNKYLIQHSAGSGKSNSIAWTAHQLSTLYDANGNKQFDSVIVVTDRTVLDDQLQDTIYQFEHADGVVGRINRKEGDGSKSEKLATALETSQPIIIVTIQTFPHVLKAIENSTSLKERRYAIIADEAHSSQTGATARQLKEVLMTDEADDDTELSSEDILDATIAARRGSANLSYYAFTATPKPKTLELFGRRPDPEQPASKRNLPVAYHIYSMRQAIEEGFILDVLKNYTNYKVIYQLKQKLEADDKEVDSGKAKVKLNNWVRLHDHNISQKVKVIVEHFKKNVMGLLGGQAKAMVVTSSRKEAVRYKLAFDKYVSEHGYAGIRAMVAFSGEVEFNAADPDSTAFMDQKFTEHNMNPDLKGREMRKAFNTDDYQVMLVANKFQTGFDQPKLCAMYVDKKLAGVECVQTLSRLNRTYQGKAECGTFVLDFYNDPQDILDAFQPYYQVAELEDVSDPDKIFDLSEKLRASGIFLWTEVEQFVDAFFTKNKSNAAISNICKPAIDRWRKRYSSAVEEYIRAKSMFERTKKTGDAVLIANAENTFKECKQEKDRLEIFKKDLGSFVRFYEFMSQIVDYDDKELEKLSLYARHLRPMLREKVIEEDELDLGNVVMSHYRLSKIRQQDIQLQENTPEYKLQPGNDVGTAKPKDKKEEFLSLIIERLNEVFVTDNLTDKDMINYAFTVRDKLTENETVMSQIANNTREQAMLGDFPRAIDDAILSSSAAHQEQMMQLLSDPNKTQMFARVVFDMLSGVK
3759	VC1768	Vibrio	Vibrio parahaemolyticus	>WP_308386225.1 restriction endonuclease subunit S [Vibrio parahaemolyticus]	MGKYFAYSDYCETDIEWLGKIPRHWSMQRLKFIFDIKKRIAGTLGFDVLSVTQRGIQVKNIESGEGQLSMDYSKYQLVNVGDFAMNHMDLLTGYIDISKFNGVTSPDYRVFSINDEKKYDKRYYLYLLQMGYKQRLFFHLGQGSAHLGRWRLPTEAFNEIRYPVPHTEEQTQIANFLDHETAKIDTLIEKQQQLIKLLKEKRQAVISHAVTKGLNPQAPMKDSGVEWLGEVPEHWVVSRLGFHTLKIGSGKTPKGGAEVYQKEGVLFLRSQNVYDDGLRISESESVYISESIHDEMRTTKVFGGDILLNITGGSIGRTCLVPLEFIEANVNQHVCIIRLPDCLREFISMVLKSTPIKEQIGAIQTGGNREGLNFEQISKFSFALPPESERGEIVQSVKISLAKLDALEEQSNRAIKLMQERRTALISAAVTGKIDVCNWQAPTHQALEQTA
3759	VC1769	Vibrio	Vibrio parahaemolyticus	>WP_308386226.1 class I SAM-dependent DNA methyltransferase [Vibrio parahaemolyticus]	MTNNNFSQTAAFIWSVADLLRGDFKQSQYGRVILPFTLLRRLECVLEPSKDAVVAEHERIKAMNLPEEAQEKFLLRATQSPAQPDGLSFFNTSPMNLGKMGQSNIKANLEKYVQSFSKDAREIFEHFKFDEFVGLLEDANLLYKVVKKFATTDLSPNNISNHDMGLVFEELIRRFAESSNETAGEHFTPRDIVRLTTSLVFMEDDEALTKDGIIRTIYDPTAGTGGFLSSGMEYVHELNPKAVMRAFGQELNPESYAICKADMLIKGQDVSRIKLGNTLSNDQLPADKFDYMLSNPPFGVDWKKIEGEIKDEHEQKGFDGRFGAGLPRVSDGSLLFLMHLISKMRDKKNVDNQVTDGGRIGIILNGSPLFTGGAGSGESEIRRYILEADLLEAIVALPTDMFYNTGIATYVWVLTNKKAPERKGKVQLINGANLSHKMRKSLGSKRHFLTDDEIRAITKNFGEFVEVDTLTESGKPLTAKIFDTHEFGYRRLTIERPLRLSAQITDEAVESLRFAPKPFNAVMQAVFEQFGTEWDDNSSGLQGYGSLIEVEAEVRALIKADFPELKEKQIKDVLDSKLWLSQKALMDAAKALQVAVGDNLGGKAQQSDDFNQFELTLKGAFKTTGIKFDAKQKKQFTDAITWKNQDAEPVIKKVLKEDAQPLYGAFDYKGKVVEFQQDGDLRDNENVPLDPSVSTSTLIESYFKREVQPHVADAWINADKRDDKDNEIGVVGYEIPFNRHFYVYQPPRALEAIDADLDAVSAEIMKLLQEVHS
3760	VC1765	Vibrio	Vibrio parahaemolyticus	>WP_203504901.1 DEAD/DEAH box helicase family protein [Vibrio parahaemolyticus]	MKDTTQERVFQDDIISQMVANGWVQGTGDGYNRESALYEVDVLTFIKQTQPKEWKKFCKVFPTDSERHFLDALVTQLKKADENATDRASRTFGTLGVLRHGLKIRNARFELCQFKPEHNLNPETLARYEQNICRIVPELVYSPHATQAEFEATGKQAKKWRIDLVLFVNGLPVSTLELKSEFKQAVENAIAQYKLTRLPKDPATKKPEPLLSFKRGALVHFAVSQYEVYMATKLAGEETFFLPFNKGTHDGGKGNDIPEDENRYATDYLWNEVLTPDNLLNIIGRFIHLQIEEKEDWEGRKTKKETLIFPRYHQWDVVTKLVDAAIVEGTGNKYLIQHSAGSGKSNSIAWTAHQLSTLHDERGNKQFDSVIVVTDRTVLDDQLQDTIYQFEHADGVVGRINRKEGDGSKSEKLATALETSQPIIIVTIQTFPHVLKAIENSTSLKERRYAIIADEAHSSQTGATARQLKEVLMTDEADDDTELSSEDILDATVAARRGSANLSYYAFTATPKPKTLELFGRRPDPEQPASKRNLPVAYHIYSMRQAIEEGFILDVLRNYTNYKVIYQLKQKLEAEDKEVDAGKAKVKLNNWVRLHDHNISQKVKVIVEHFKKNVMGLLGGQAKAMVVTSSRKEAVRYKLAFDKYVSEHGYAGIRAMVAFSGEVEFNAADPDSTAFMAQKFTEHNMNPELNKREMRVAFDSDDYQVMLVANKYQTGFDQPKLCAMYVDKKLAGVECVQTLSRLNRTYPGKAECGTFVLDFYNDPQDILDAFQPYYQVAELEDVTDPDKIFDLSEKLRASGIFLWSEVDQFVDAFFTKNKSNAAISNICKPAIDRWRKRYTSSVEAYIHAKNVFERTKKTGDAVLIANAENSFKECKQEKDRLEIFKKDLGSFVRFYEFMSQIVDYDDKELEKLSLYARHLRPMLREKVIEEDELDLGNVVMSHYRLSKIRQQDIQLQENSPEYKLHPSNDVGTAKPKDKKEEFLSHIIERLNEVFVTDNLTDKDMINYAFTVRDKLTENETVMSQIANNTREQAMLGDFPRAIDDAILNSNEAHQEQMMQLLSDPNKTKQFARVIFDMLSGYKG
3760	VC1768	Vibrio	Vibrio parahaemolyticus	>WP_203504912.1 restriction endonuclease subunit S [Vibrio parahaemolyticus]	MGKYQGYPDYKETHLEWLQEIPNHWQIKRLKYLGEAIIGLTYSPDDVVDSEDEGTLVLRSSNVQNKALAFDDNVFVNKPIPEHLKTRKGDILICARNGSRALIGKNAQIDERAEGMTFGAFMSVFRSPYNDYLSKVFNSALFEYQSGTFLTATINQLTTANLNSFEVPLPPESERETIANFLDHETAKIDALIEKQQQLIKLLKEKRQAVISHAVTKGLNPQVPMKDSGVEWLGEVPEHWNVTKFGYISQVVRGGSPRPAGDPTLFDGDYSPWVTVAEITKDDEIYLSETETFLTKKGSEQCRVFTSGTLLLSNSGATLGVPKILSINANANDGVVGFENLTLNSEFAYFYLSTLTHDLRERIKQGSGQPNLNTDIVKNIFVPVPASPEETDTIVSYIKSMCDKFDALASKAKNAISLMQERRTALISAGVTGKIDVRNWQAPISQNQALEQTA
3760	VC1769	Vibrio	Vibrio parahaemolyticus	>WP_203504914.1 class I SAM-dependent DNA methyltransferase [Vibrio parahaemolyticus]	MTNNNFSQTAAFIWSVADLLRGDFKQSQYGRVILPFTLLRRLECVLEPSKDAVVAEHERIKAMNLPEEAQEKFLLRATQSPVQPDGLSFFNTSPMNLGKMGQSNIKANLEKYVQSFSKDAREIFEHFKFDEFVGLLEDANLLYKVVKKFATTDLSPNSISNHDMGLVFEELIRRFAESSNETAGEHFTPRDIVRLTTSLVFMEDDEALTKDGIIRTIYDPTAGTGGFLSSGMEYVHELNPKAVMRAFGQELNPESYAICKADMLIKGQDVSRIKLGNTLSNDQLPADQFDYMLSNPPFGVDWKKIEGEIKNEHQQKGFDGRFGAGLPRVSDGSLLFLMHLISKMRDKKNVDNQVIDGGRIGIILNGSPLFTGGAGSGESEIRRYILEADLLEAIVALPTDMFYNTGIATYVWVLSNKKDPARKGKVQLINGANLSTKMRKSLGSKRHYLTDEEIRTITKNFGDFEEIDTLTKDGVTDNQKHFASKIFDTHEFGYRRLTIERPLRLSAQITDEAVESLRFAPKPFNAVMQAVFEQFGSEWTEDTYGSLTDVEKEVRVLIKADFPELKEKQIKDVLDSKLWLNQKALMDAAKALQIAVGDSLGGKEQQSDDFNQFELTLKGAFKATGIKFDAKQKKQFIDAITWKNQDAEPVIKKVLKEDAQPLYGAFDYKGKVVEFQQDGDLRDNENVPLDPSVNTSTLIESYFKREVQPHIADAWINADKRDDKDNEIGVVGYEIPFNRHFYVYQPPRALEAIDADLDAVSADIMKLLQEVHS
3761	VC1765	Vibrio	Vibrio parahaemolyticus	>WP_025789652.1 DEAD/DEAH box helicase family protein [Vibrio parahaemolyticus]	MNQEKALKEFQFQNDILEQMQSHGWLLGESNKYNKALALYPEDVIAFVKATQPEQWEKLAQHFPATERNPNATADALLKSLEQELKNEGTLWVLRNKLSNRGAKFDLCSFKPDHDLNLTATARYQQNILRVVPELVYSPNGYDGRLDLTLFVNGIPVATCELKSEFKQSIDNAKVQYMKDRQPKDPKTRKPEPLLTFKRGALVHFAVSQYNVAMTTRLDGKKTFFLPFDQGTSEGGKGNDVPEDGGYATSYLWNEIFQKDNLLLILGRYIHLEVKDVENLDGSITQKETMIFPRYHQWAVVSKLLKTVDSEGTGHKYLIQHSAGSGKSNSIAWLSHQLASKHYYTDHPELNKKAGDKVFDSVIVITDRTVLDSQLQDTIYQFDHNEGMIARVNREEAQGSKSSQLAGELKASTSIIIVTIQTFPHVLEAIRKDSTLAGRSYAVIADEAHSSQTGTTARKLREVLMAEQLDGDEELDSEDMLRLSLEARKGSNKLSYFAFTATPKAKTLELFGRRPNFDEPASDTNKPEPFHVYSMRQAIEEGFILDVLQNYTSYRVAYQLAHNNPDLDHEVDSKKAASKMAKWVRLHPYNIAQKVETIIEHFNEKVKHLLGGEAKAMVVTSSRLEAVRYKLAFEKYVQEKGYTNVNAMVAFSGEVNDPDLPDQPFTETNMNPNLRGRDMRKAFDTTDYQVMLVANKFQTGFDQPKLVAMYVDKPLKGVECIQTLSRLNRTYKGKDKTFVLDFVNDPEEILAEFKVYFQTAELAGVSDPNIVYELMKKLDKVGIYQWREVEAFVEAYNNKQANQAKLANLCKPAVDRFSVRYKEATQVLQSAQVELSKAKIEHSLPKERDKKIKFAENSVKHAKEARDILEVFKKDLISFYRFYEFTSQIVNFDDYDLEKLSIFAKHLYPLLRLDVVEDEIDLSDVVMTHYRLHEQREADLQLGVKIGEEPKSYLPAAKEGTGAVPKDPKTELLNEIIQRMNDLFIEDGLSENDMLNYANTIAGKISENEVVMDQLRSNTKEQAMLGQFPESINNAIIESMDVHNEMAMKLLSNEAVAKGFAGLMFDVLMKGLGKSVSESNSSST
3761	VC1768	Vibrio	Vibrio parahaemolyticus	>WP_025789654.1 restriction endonuclease subunit S [Vibrio parahaemolyticus]	MAGRYKAYLEYKQPDIKFVNDIPTHWVISKVRHISTFGRGLPITKANLQDTGIPCVSYGEVHSKFGFEVDPSKHALKCVSEEYLASSPYALLSKGDFVFADTSEDIDGSGNFTQLVSDETLLAGYHTVIVRPSPANYYRFVAYLFDSPEFRTQVRDAVKGVKVFSVTQAILKNASVWLPSFEEQQKIANFLDHETAKIDTLIAKQETLIELLKEKRQAVISHAVTKGLNPDAPMKNSGVEWLGEVPEHWAVSKFAYLKTVLTDYTANGSFADLKANVEYRDSPSFARLVRLTDLRVDLQNDNGVWIDEGSYKYLRKSALYGGEFLLANVGAYAGLFYQMPFNKGPASLAPNMFMAKFNTNKVEREFMAYVGQSDGVVSQLKLSATAASAQPKLNKDDFKGVRFTYPSMEEQQQIVDYLNAELPNLDLLMSKQTKAIELMKERKTALISAAVTGKIDVRDWEFQGIEG
3761	VC1769	Vibrio	Vibrio parahaemolyticus	>WP_025789655.1 class I SAM-dependent DNA methyltransferase [Vibrio parahaemolyticus]	MTNNNFSSVAAFLWSVADLLRGDFKQSQYGRIILPFTLLRRLECVLEATKPEVLAKYETVKAMPIEAQDKLLTHAAKLSFYNTSKMDLNRLGETGVASNLESYIQSFSPNAREIFEHFDFFNTIDKLEEADLLYKVAKRFATTDLHPNTISNYGMGLVFEELIRRFAESSNETAGEHFTPRDIVELTTSLLFTNEEELTSSGLVRSIYDPTAGTGGFLSSGMEYVHKLNEKASLSAFGQELNPESYAICKADMLIKGQKVDNIKLGNTLSNDQLRNDKFDYMLSNPPFGVDWKKIQKQINDEHTQKGFEGRFGAGLPRVSDGSLLFLLHLISKMRPVSEGGSRIGIILNGSPLFTGGAGSGESEIRRYILENDLLEAIVALPTDMFYNTGIATYIWVLSSHKPAHRKGKIQLINASKERAKTGGRGRSGGSEVEGDDENVFYAAMRKSLGSKRKELTPDAIDKIVQTYGQFAENDFSKIFDYKEFGYRRITVERPLQLAIYPKDELRLEALQADNAWAKMDETTQQAILDAIASFEQEKYLSRDKFLKQLKARLAAVKLSAVQLKLIVKHLGEHDDEAEVCKTKGQIEANPDLRDNENVPLTETVADYFAREVLPHVPDAWIDESKTDPKDGEVGIVGYEIPFNRHFYVYEPPRALEEIDADLDAVSAEIMQLLQEVHS
3762	VC1765	Vibrio	Vibrio tubiashii ATCC 19109	>AIW16484.1 Restriction endonuclease, type I, EcoRI, R subunit/Type III [Vibrio tubiashii ATCC 19109]	MSDAAKERIFQNDILDQMQSHGWLVGESSKYNKQRALYTEDVIIFAKQSQPEHWDKLAKHYPETDRNPTATADALLKSLERELKSKGTLWVLRNQIKDRGAKFSLCSFKPDHDLNPDATARYEKNILRVVPELVYSPNGYDGRLDLTLFVNGIPVATCELKSEFKQSIDNAKVQYMKDRQPKDPATNKPEPLLTFKRGALVHFAVSQYNVAMTTRLNGKSTFFLPFDQGTADGGAGNEQPENESEYATSYLWNEIFQKDNLLLILGRYIHLEVKEEEQLDGSIKTKETMIFPRYHQWAVVSKLLNTVDIEGTGNKYLIQHSAGSGKSNSIAWLSHQLASKHYYTDHPELSKQTGDKVFDSVIVITDRTVLDSQLQDTIYQFDHNEGMIARVNREEAQGSKSSQLAGELKASTSIIIVTIQTFPHVLEAIRKDSTLAGRSYAVIADEAHSSQTGTTARKLREVLMAEQLEGDEELDSEDMLRLSLEARKGSNKISYFAFTATPKGKTLELFGRPEDPDAPLSDDNKPLPFHVYSMRQAIEEGFILDVLQNYTSYRVAYQLAHDNPASDQEVDSKKAATKMAKWVRLHPHNIAQKVETIIEHFNSKIKHLLGGEAKAMVVTSSRLEAVRYKLAFEKYVESKGYENVNAMVAFSGEVNDPDLPEEQFTEKTMNPKLNGRDMRKAFDTADYQVMLVANKFQTGFDQPKLVAMYVDKPLKGVECIQTLSRLNRTYKGKDKTFVLDFVNDPEEILNEFKVYFQTAELAGVSDPNIVYDLMNKLAEAGIYQWYEVESFVEAYNSKQANQAKLANLCKPAVDRFTIRYKEATQVLQSTQAELSKSKIEKNDKAIKYCENLVKNAKEARDILEVFKKDLISFYRYYEFTSQIVDFDDFELEKLSVFAKHLHPLLRLNVVEDDIDLSDVVMTHYRLHEQREADLQLGYKVGEDQKHYLAPTKEGSGATPKDPKTEFLNEIIQRMNDLFIEDGLTENDMLSYANTLFGKVQDDEIAVDQAKNNSKEQAMLGRFPEIVQTAIIESMDTHNAMAMKALSDDTVRDGLASIVFDMMMRGLGKSVNT
3762	VC1768	Vibrio	Vibrio tubiashii ATCC 19109	>AIW16486.1 restriction endonuclease subunit S [Vibrio tubiashii ATCC 19109]	MTGRYKAYPEYKSVDANTIIPLDWNYCQAKRYLTVQSGDMLPATRVRDSGTPVVGGNGYRGFTDSANTKANTIVIGRVGAKCGCVHTIKEDFWASEHAFKVISRKQYNMSFMAYLLESLNLNQYAITTAQPLLNTEIVTSKYISLPNDLMEQQKIANFLDHETAKIYTLITKQEKLIELLKEKRQAVISHAVTKGLNPQAPMRDSGVEWLGEVPEHWTISPSKRLFPESKNRAPTSDMQLSATQDYGVISQKKFMQLAGRKVVQLNSNQELRKKVHVGDFVISMRSFQGGLERAWDEGGIRSSYVVLKPSETVNKDYFQYLFKSVRYIQAIQSTANFIRDGQDMNYQNFVSIDLPLPSLEEQEYIASYLRAHINKIDSLVEKAQKAISLMQERKIALISAAVTGKIDVRDWVASGEVSNG
3762	VC1769	Vibrio	Vibrio tubiashii ATCC 19109	>AIW16487.1 restriction endonuclease subunit M [Vibrio tubiashii ATCC 19109]	MTNNNFSSTAAFLWSVADLLRGDFKQSQYGRIILPFTLLRRLECVLEETKPEVIAKFEAVKAMPVEAQEKLLTHTAKLSFYNTSKMDLNRLGETGVASNLESYIQSFSPNAREIFEHFDFFNTIDKLEEADLLYKVAKRFATTDLHPNTISNYGMGLVFEELIRRFAESSNETAGEHFTPRDIVRLTTSLVFSDDDEVLTQSGLVRSIYDPTAGTGGFLSSGMEYVHELNEKASLSAFGQELNPESYAICKADMLIKGQKVDNIKLGNTLSNDQLRTEKFDYMLSNPPFGVDWKKIQKHINDEHKEKGFEGRFGAGLPRVSDGSLLFLMHLVSKMRPQHEGGSRIGIILNGSPLFTGGAGSGESEIRRYILENDLLEAIVALPTDMFYNTGIATYVWILSSHKPEHRKGKVQLINASKERAKAGGRGRSGGAEVEGNDEHVFYSAMRKSLGSKRKELTEESIETIVKTYGQFAENGFSKLFDYKEFGYRRITVERPLQLAIYPKDETRLEALQADKAWAKLDEALQQTILDALASFDEEKILSRDIFNNTLKAKLAPAKLSAAQLKLIVKHLGEHDDAAEVCKTKGKVEANPDLRDNENVPLTEAVEDYFAREVLPHVPDAWIDESKTDEKDGEVGIVGYEIPFNRHFYVYEPPRALEAIDADLDAVSADIMKLLQEVHS
3763	VC1769	Vibrio	Vibrio vulnificus	>ALM70444.1 Type I restriction-modification system, DNA-methyltransferase subunit M [Vibrio vulnificus]	MDHSVHNKLVSFIWSIADDCLRDVYVRGKYRDVILPMVVLRRLDTLLEPSKEAVLEEVRFQKEEMNETELDDAPLCEASGYVFYNTSKWTLQTLRSTAINNQQILLANFEEYLNGFSDNVKEIIECFNLKAQIRHMAGKDVLLDVVEKFVSPYINLTPEVKEDPEGNKLPALSNLGMGYVFEELIRKFNEDNNEEAGEHFTPREVIELMTHLVFDPIKDNLPLSITVYDPACGSGGMLTETQNFVEEKYPASNRDIYLYGKEINDETYAICKSDMMIKGNNPENIRVGSTLSTDEFSSNRFDFMLSNPPYGKSWASEQKHIKEGKEVVDGRFKVKLKDYWGVESEQEAIPRSSDGQLLFLMEMVTKMKSPQVSPLGSRIASVHNGSSLFTGDAGSGESNIRRYIIENDMLDAIVQLPNNLFYNTGITTYIWLLNNNKPESRQGKVQLIDASLLFRKLRKNLGNKNCEFSPEHIAEIVSTYLENQSVERAINEKGDSVGIAAQVFKNQDFGYYKVSIERPDRRSAQFRADLIEPLRFEKSLREVMEYLYAEHGEQVYEAGFVKGIENEITKWCEENDISLNKAAKTKLLDTKNWIKQRTLVNAANQLRGKIGNEVYNDFNQFKQLVDAELKSLGLKLAATEKKAVVDAVSWYDENAEKVIKKVAKLKQDKLDDLLENYECELQDLPDFGYYPTSNHNEFVTYESSSDLRDSESVPLEQSIYQYFLDEVKPHVNEAWVNLESVKIGYEISFNKYFYRHKPLRSIKEVASDIIALEQKAEGLIANILGISLAKVQG
3763	VC1768	Vibrio	Vibrio vulnificus	>ALM70445.1 Type I restriction-modification system, specificity subunit S [Vibrio vulnificus]	MVDTMIEQLPKYESYKDSGIEWIGELPTSWRLEKAKWLFTRADRSVNPDDDIVTCFRDGQVTLRKNRRTDGFTNALKEHGYQGIRKGDLVIHAMDAFAGAIGVSDSDGKSTPVYSACVPRIDGEVNPYFYAYYMRDLALSGFIVSLAKGIRERSTDFRFNDFAGLILPWPSYQVQSEVVAFLDKKTAQIDEAIAIKQKQIELLKERKQIIIQQAVTQGLNPDAPMKGSGVDWIGEIPEHWIVKRAKYLLDEINERSETGLEELLSVSHMTGVTPRSEKNVTMFMAEDYTGSKLCHSGDLVINIMWAWMGALGVSDRTGIVSPSYGVFREQREGTFVPKYLEMLLKSTKYVEYYNKVSTGLHSSRLRFYGHMLFDMALGFPPYEEQTQIVEYISRECSKVDEAITVQAEQVSKLKEYKTTLINSAVTGKIKVTELA
3763	VC1765	Vibrio	Vibrio vulnificus	>ALM70448.1 Type I restriction-modification system, restriction subunit R [Vibrio vulnificus]	MVSKTNEQALEAAIEKGLAGICKEELALGEAPLNYNNDLYLIGSPSDFDKQYALDTRLFWQFLEDTQAIELEKLKRTSPHDWQRKILERFDRMIKRHGVLRLLKKGLDVDDAFLTLMYPAPLASSSEKVKKDFSANLFSVTRQVCYSNANPLEEIDMVLFINGIPLITLELKNPWTGQNAVYHGQKQYRDDRDVNQPLLNFARCLVHMAVDTDEVYMTTKLAGKNTFFLPFNKGFNFGKGNPTNLHGHKTAYLWQEVFRKESIANIIQHFVRLDGSSKKQLDKRTLFFPRYHQMDVVRRLIEDCSIKGVGQTYLIQHSAGSGKSNSITWAAYQFIETYPVSDDLPGSRGKEVPLFDSVIVVTDRRLLDKQLRDNIKEFSEVKNIVAPAFKSSELKSALENGKKIIITTIQKFPFIIDGIADLSDKRFAVIIDEAHSSQSGSAHDNMNRAMGKKEVEELEDAQDKILQAMRSRKMRGNASYFAFTATPKNTTLEKFGQRQADGTYAPFHLYSMKQAIEEGFILDVIANYTTYKSYYEIEKSIQDNPEFDSKKAQKRLRAYVEASQETIDTKAEIMLEHFIKHVVNGKKLKGKGKGMVVTQNIESAIRYYRALTRQLDQMGNPFKVAIAFSGSKEVDGIEYTEADINGFPEGDTKDYFDVNYKRKEPDSPIPKHVDQDAYRLLVVANKYLTGFDQPKLCAMYVDKKLASVLCVQALSRLNRSAPKYGKKTEDLFVLDFFNSVDDIKTAFDPFYTSTTLSEATDVNVLHELKDEMDDTGVYEWFEVEDFNNRFFDGKDAQELSPIIDSAAARFNHELELENESKVDFKVKAKQFVKIYGQMASIMPYEVVHWEKLFWFLKFLIPKLLVEDPDKEALDSLLDSVDLSSYGLQRDKLNHSIKLDEAETELEPQNPNPRGAHGTETEKDPLDEIIQIFNERWFQGWSATPEEQRVKFVNIAESIRNHPDFEAKYQNNADPHTRDLAFEKMLKEIMLQRRKDELELYKLFAQDTAFKASWTQSMQRMVGM
3764	VC1769	Vibrio	Vibrio vulnificus	>ALM73077.1 Type I restriction-modification system, DNA-methyltransferase subunit M [Vibrio vulnificus]	MTNNNFSSTAAFLWSVADLLRGDFKQSQYGRIILPFTLLRRLECVLEATKPEVLAKYETVKAMPIEAQDKLLTHAAKLSFYNTSKMDLNRLGETGVASNLESYIQSFSPNAREIFEHFDFFNTIDKLEEADLLYKVAKRFATTDLHPYTISNYGMGLVFEELIRRFAESSNETAGEHFTPRDIVELTTSLLFTNEEELTSSGLVRSIYDPTAGTGGFLSSGMEYVHKLNEKASLSAFGQELNPESYAICKADMLIKGQKVDNIKLGNTLSNDQLRNDKFDYMLSNPPFGVDWKKIQKQINDEHTQKGFEGRFGAGLPRVSDGSLLFLLHLISKMRPASPENKGEGGSRIGIILNGSPLFTGGAGSGESEIRRYILENDLLEAIVALPTDMFYNTGIATYIWVLSSHKPAHRKGKVQLINASKERAKTGGRGRSGGGEVEGDDENVFYAAMRKSLGSKRKELTPEAIDKIVQTYGQFAENDFSKIFDYKEFGYRRITVERPLQLAIYPKDELRLEALQADNAWAKIDNITQQAILDALASFEQEKYMSRDKFLKQLKARLATVKLSAVQLKLIVKHLGEHDDEAEVCKSKGQTEANPDLRDNENVPLTETVDDYFAREVLPHVPNAWIDESKTDPKDGEVGIVGYEIPFNRHFYVYEPPRALEEIDADLDAVSAEIMQLLQEVHS
3764	VC1768	Vibrio	Vibrio vulnificus	>ALM73078.1 Type I restriction-modification system, specificity subunit S [Vibrio vulnificus]	MTGRYKAYPEYKESGVEWLGKVPQDWSIHSLKRTVDRVTNGIWGSEPDSENDLIVLRVADFNRNQLNISDDKLTFRSIDPKDRSARLLKKGDLLIEKSGGGDKTLVGCVVLFDKEYPAVTSNFVAKMTPQQGFDSSFLRYAFSKLYAGKVNFPSIKQTTGIQNLDSDAYLLESFAFPSFEEQQKIANFLDHETAKIDTLIAKQEKLIELLKEKRQAVISHAVTKGLNPDAPMKDSGVEWLGEVPEHWKVSKLKFESSVVDCRNKTPEYFDDGEYFVVRTTNVKNQNLNFNGALYTNEKNFKVWTQRGVPPVGSILFTREAPTGEVCRVPDNLKFCMGQRMMNFIANDELYSDYLFDYLISDCLERYIGSVSHGSTVSHLRVEQVENIPVLVPPLNEITNIHNEISKLKKKYDGLEAKALATIDLIKERKTALISAAVTGKIDVRHFVAEQEQPQGAQG
3764	VC1765	Vibrio	Vibrio vulnificus	>ALM73080.1 Type I restriction-modification system, restriction subunit R [Vibrio vulnificus]	MNQEKALKEFQFQNDILEQMQSHGWLLGESNKYNKALALYPEDVIAFVKATQPEQWDKLAQHFPETERNPNATADALLKSLEQELKNEGTLWVLRNKLSNRGAKFELCSFKPDHDLNEAATARYEQNILRVVPELVYSPNGYDGRLDLTLFVNGIPVATCELKSEFKQSIDNAKVQYMRDRQPKDPKMRKPEPLLTFKRGALVHFAVSQYNVAMTTRLDGKKTFFLPFDQGTSEGGKGNDVPEDGGYATSYLWNEIFQKDNLLLILGRYIHLEVKDVENLDGSITQKETMIFPRYHQWAVVSKLLKTVDSEGTGHKYLIQHSAGSGKSNSIAWLSHQLASKHYYTDHPELNKKAGDKVFDSVIVITDRTVLDSQLQDTIYQFDHSEGMIARVNREEAQGSKSSQLAGELKASTSIIIVTIQTFPHVLEAIRKDSTLAGRSYAVIADEAHSSQTGTTARKLREVLMAEQLDGDEELDSEDMLRLSLEARKGSNKLSYFAFTATPKAKTLELFGRRPNFDEPASDTNKPEPFHVYSMRQAIEEGFILDVLQNYTSYRVAYQLAHNNPDLDHEVDSKKAASKMAKWVRLHPYNINQKVETIIEHFNEKVKHLLGGEAKAMVVTSSRLEAVRYKLAFEKYVQEKGYTNVNAMVAFSGEVNDPDLPDQPFTETNMNPNLRGRDMRKAFDTTDYQVMLVANKFQTGFDQPKLVAMYVDKPLKGVECIQTLSRLNRTYKGKNKTFVLDFVNDPEEILAEFKVYFQTAELAGVSDPNIVYELMKKLDKVGIYQWREVEAFVEAYNNKQANQAKLANLCKPAVDRFSVRYKEATQVLQSAQAELSKAKIEHSLPKERDKKIKFAENSVKHAKEARDILEVFKKDLISFYRFYEFTSQVVNFDDYDLEKLSIFAKHLYPLLRLDVVEDEIDLSDVVMTHYRLHEQREADLQLGVKIGEEPKSYLPAAKEGTGAVPKDPKTELLNEIIQRMNDLFIEDGLSENDMLNYANTIAGKISENEVVMDQLRSNTKEQAMLGQFPESINNAIIESMDVHNEMAMKLLSNEAVAKGFAGLMFDVLMKGLGKSVSESNSSLT
3765	VC1765	Vibrio	Vibrio vulnificus	>ANH63744.1 Type I restriction-modification system, restriction subunit R [Vibrio vulnificus]	MVSKTNEQALEAAIEKGLAGICKEELALGEAPLNYNNDLYLIGSPSDFDKQYALDTRLFWQFLEDTQAIELEKLKRTSPHDWQRKILERFDRMIKRHGVLRLLKKGLDVDDAFLTLMYPAPLASSSEKVKKDFSANLFSVTRQVCYSNANPLEEIDMVLFINGIPLITLELKNPWTGQNAVYHGQKQYRDDRDVNQPLLNFARCLVHMAVDTDEVYMTTKLAGKNTFFLPFNKGFNFGKGNPTNLHGHKTAYLWQEVFRKESIANIIQHFVRLDGSSKKQLDKRTLFFPRYHQMDVVRRLIEDCSIKGVGQTYLIQHSAGSGKSNSITWAAYQFIETYPVSDDLPGSRGKEVPLFDSVIVVTDRRLLDKQLRDNIKEFSEVKNIVAPAFKSSELKSALENGKKIIITTIQKFPFIIDGIADLSDKRFAVIIDEAHSSQSGSAHDNMNRAMGKKEVEELEDAQDKILQAMRSRKMRGNASYFAFTATPKNTTLEKFGQRQADGTYAPFHLYSMKQAIEEGFILDVIANYTTYKSYYEIEKSIQDNPEFDSKKAQKRLRAYVEASQETIDTKAEIMLEHFIKHVVNGKKLKGKGKGMVVTQNIESAIRYYRALTRQLDQMGNPFKVAIAFSGSKEVDGIEYTEADINGFPEGDTKDYFDVNYKRKEPDSPIPKHVDQDAYRLLVVANKYLTGFDQPKLCAMYVDKKLASVLCVQALSRLNRSAPKYGKKTEDLFVLDFFNSVDDIKTAFDPFYTSTTLSEATDVNVLHELKDEMDDTGVYEWFEVEDFNNRFFDGKDAQELSPIIDSAAARFNHELELENESKVDFKVKAKQFVKIYGQMASIMPYEVVHWEKLFWFLKFLIPKLLVEDPDKEALDSLLDSVDLSSYGLQRDKLNHSIKLDEAETELEPQNPNPRGAHGTETEKDPLDEIIQIFNERWFQGWSATPEEQRVKFVNIAESIRNHPDFEAKYQNNADPHTRDLAFEKMLKEIMLQRRKDELELYKLFAQDTAFKASWTQSMQRMVGM
3765	VC1768	Vibrio	Vibrio vulnificus	>ANH63747.1 Type I restriction-modification system, specificity subunit S [Vibrio vulnificus]	MVDTMIEQLPKYESYKDSGIEWIGELPTSWRLEKAKWLFTRADRSVNPDDDIVTCFRDGQVTLRKNRRTDGFTNALKEHGYQGIRKGDLVIHAMDAFAGAIGVSDSDGKSTPVYSACVPRIDGEVNPYFYAYYMRDLALSGFIVSLAKGIRERSTDFRFNDFAGLILPWPSYQVQSEVVAFLDKKTAQIDEAIAIKQKQIELLKERKQIIIQQAVTQGLNPDAPMKGSGVDWIGEIPEHWIVKRAKYLLDEINERSETGLEELLSVSHMTGVTPRSEKNVTMFMAEDYTGSKLCHSGDLVINIMWAWMGALGVSDRTGIVSPSYGVFREQREGTFVPKYLEMLLKSTKYVEYYNKVSTGLHSSRLRFYGHMLFDMALGFPPYEEQTQIVEYISRECSKVDEAITVQAEQVSKLKEYKTTLINSAVTGKIKVTELA
3765	VC1769	Vibrio	Vibrio vulnificus	>ANH63748.1 Type I restriction-modification system, DNA-methyltransferase subunit M [Vibrio vulnificus]	MDHSVHNKLVSFIWSIADDCLRDVYVRGKYRDVILPMVVLRRLDTLLEPSKEAVLEEVRFQKEEMNETELDDAPLCEASGYVFYNTSKWTLQTLRSTAINNQQILLANFEEYLNGFSDNVKEIIECFNLKAQIRHMAGKDVLLDVVEKFVSPYINLTPEVKEDPEGNKLPALSNLGMGYVFEELIRKFNEDNNEEAGEHFTPREVIELMTHLVFDPIKDNLPLSITVYDPACGSGGMLTETQNFVEEKYPASNRDIYLYGKEINDETYAICKSDMMIKGNNPENIRVGSTLSTDEFSSNRFDFMLSNPPYGKSWASEQKHIKEGKEVVDGRFKVKLKDYWGVESEQEAIPRSSDGQLLFLMEMVTKMKSPQVSPLGSRIASVHNGSSLFTGDAGSGESNIRRYIIENDMLDAIVQLPNNLFYNTGITTYIWLLNNNKPESRQGKVQLIDASLLFRKLRKNLGNKNCEFSPEHIAEIVSTYLENQSVERAINEKGDSVGIAAQVFKNQDFGYYKVSIERPDRRSAQFRADLIEPLRFEKSLREVMEYLYAEHGEQVYEAGFVKGIENEITKWCEENDISLNKAAKTKLLDTKNWIKQRTLVNAANQLRGKIGNEVYNDFNQFKQLVDAELKSLGLKLAATEKKAVVDAVSWYDENAEKVIKKVAKLKQDKLDDLLENYECELQDLPDFGYYPTSNHNEFVTYESSSDLRDSESVPLEQSIYQYFLDEVKPHVNEAWVNLESVKIGYEISFNKYFYRHKPLRSIKEVASDIIALEQKAEGLIANILGISLAKVQG
3766	VC1769	Vibrio	Vibrio vulnificus	>ANH65436.1 Type I restriction-modification system, DNA-methyltransferase subunit M [Vibrio vulnificus]	MTNNNFSSTAAFLWSVADLLRGDFKQSQYGRIILPFTLLRRLECVLEATKPEVLAKYETVKAMPIEAQDKLLTHAAKLSFYNTSKMDLNRLGETGVASNLESYIQSFSPNAREIFEHFDFFNTIDKLEEADLLYKVAKRFATTDLHPYTISNYGMGLVFEELIRRFAESSNETAGEHFTPRDIVELTTSLLFTNEEELTSSGLVRSIYDPTAGTGGFLSSGMEYVHKLNEKASLSAFGQELNPESYAICKADMLIKGQKVDNIKLGNTLSNDQLRNDKFDYMLSNPPFGVDWKKIQKQINDEHTQKGFEGRFGAGLPRVSDGSLLFLLHLISKMRPASPENKGEGGSRIGIILNGSPLFTGGAGSGESEIRRYILENDLLEAIVALPTDMFYNTGIATYIWVLSSHKPAHRKGKVQLINASKERAKTGGRGRSGGGEVEGDDENVFYAAMRKSLGSKRKELTPEAIDKIVQTYGQFAENDFSKIFDYKEFGYRRITVERPLQLAIYPKDELRLEALQADNAWAKIDNITQQAILDALASFEQEKYMSRDKFLKQLKARLATVKLSAVQLKLIVKHLGEHDDEAEVCKSKGQTEANPDLRDNENVPLTETVDDYFAREVLPHVPNAWIDESKTDPKDGEVGIVGYEIPFNRHFYVYEPPRALEEIDADLDAVSAEIMQLLQEVHS
3766	VC1768	Vibrio	Vibrio vulnificus	>ANH65437.1 Type I restriction-modification system, specificity subunit S [Vibrio vulnificus]	MTGRYKAYPEYKESGVEWLGKVPQDWSIHSLKRTVDRVTNGIWGSEPDSENDLIVLRVADFNRNQLNISDDKLTFRSIDPKDRSARLLKKGDLLIEKSGGGDKTLVGCVVLFDKEYPAVTSNFVAKMTPQQGFDSSFLRYAFSKLYAGKVNFPSIKQTTGIQNLDSDAYLLESFAFPSFEEQQKIANFLDHETAKIDTLIAKQEKLIELLKEKRQAVISHAVTKGLNPDAPMKDSGVEWLGEVPEHWKVSKLKFESSVVDCRNKTPEYFDDGEYFVVRTTNVKNQNLNFNGALYTNEKNFKVWTQRGVPPVGSILFTREAPTGEVCRVPDNLKFCMGQRMMNFIANDELYSDYLFDYLISDCLERYIGSVSHGSTVSHLRVEQVENIPVLVPPLNEITNIHNEISKLKKKYDGLEAKALATIDLIKERKTALISAAVTGKIDVRHFVAEQEQPQGAQG
3766	VC1765	Vibrio	Vibrio vulnificus	>ANH65439.1 Type I restriction-modification system, restriction subunit R [Vibrio vulnificus]	MNQEKALKEFQFQNDILEQMQSHGWLLGESNKYNKALALYPEDVIAFVKATQPEQWDKLAQHFPETERNPNATADALLKSLEQELKNEGTLWVLRNKLSNRGAKFELCSFKPDHDLNEAATARYEQNILRVVPELVYSPNGYDGRLDLTLFVNGIPVATCELKSEFKQSIDNAKVQYMRDRQPKDPKMRKPEPLLTFKRGALVHFAVSQYNVAMTTRLDGKKTFFLPFDQGTSEGGKGNDVPEDGGYATSYLWNEIFQKDNLLLILGRYIHLEVKDVENLDGSITQKETMIFPRYHQWAVVSKLLKTVDSEGTGHKYLIQHSAGSGKSNSIAWLSHQLASKHYYTDHPELNKKAGDKVFDSVIVITDRTVLDSQLQDTIYQFDHSEGMIARVNREEAQGSKSSQLAGELKASTSIIIVTIQTFPHVLEAIRKDSTLAGRSYAVIADEAHSSQTGTTARKLREVLMAEQLDGDEELDSEDMLRLSLEARKGSNKLSYFAFTATPKAKTLELFGRRPNFDEPASDTNKPEPFHVYSMRQAIEEGFILDVLQNYTSYRVAYQLAHNNPDLDHEVDSKKAASKMAKWVRLHPYNINQKVETIIEHFNEKVKHLLGGEAKAMVVTSSRLEAVRYKLAFEKYVQEKGYTNVNAMVAFSGEVNDPDLPDQPFTETNMNPNLRGRDMRKAFDTTDYQVMLVANKFQTGFDQPKLVAMYVDKPLKGVECIQTLSRLNRTYKGKNKTFVLDFVNDPEEILAEFKVYFQTAELAGVSDPNIVYELMKKLDKVGIYQWREVEAFVEAYNNKQANQAKLANLCKPAVDRFSVRYKEATQVLQSAQAELSKAKIEHSLPKERDKKIKFAENSVKHAKEARDILEVFKKDLISFYRFYEFTSQVVNFDDYDLEKLSIFAKHLYPLLRLDVVEDEIDLSDVVMTHYRLHEQREADLQLGVKIGEEPKSYLPAAKEGTGAVPKDPKTELLNEIIQRMNDLFIEDGLSENDMLNYANTIAGKISENEVVMDQLRSNTKEQAMLGQFPESINNAIIESMDVHNEMAMKLLSNEAVAKGFAGLMFDVLMKGLGKSVSESNSSLT
3767	VC1765	Vibrio	Vibrio rotiferianus	>BBL89780.1 DEAD/DEAH box helicase [Vibrio rotiferianus]	MVSQTNEQALESAIEKCLAGISTEELKEGLSQQSLGAGYFIGAASDFNMQYAIDERFFWQFLQKTQEEELAKLQKNNPSDWQRKLLERFDRLIKKHGILHLLKKGLSVDDAHFNLLYPAPLASSSEKVKQNFADNVFSCTRQVRYSMANPLQEIDMVLFINGIPLITLELKNAWTGQTARYHGQKQYRDDRDATQALLTFGRCLVHMAVDTDEVYMTTKLSGGSTFFLPFNKGHNLGQGNPPNPSGHKTAYLWQEVFTKESLANIIQHFVRLDGSSKDPLPKRTLFFPRYHQLDVVRKLVDHAAQHGVGQTYLIQHSAGSGKSNSITWAAYQLIETYPASSDVAGGKSLEQPLFDSVIVVTDRRLLDKQLRDNIKEFSEVKNIIAPANKSSELKQALENGKKIIITTIQKFPFIIDGIADLSDKRFAVIIDEAHSSQSGSAHDNMNRAMGKSEIEEAEDAQDKILQAMKSRKMRGNASYLAFTATPKNSTLEKFGQRQEDGSFKPFHLYSMKQAIEEGFILDVLANYTTYKSYYEIEKSIVDNPEFDTKKAQKKLRAYVERSQQTIDTKAEIMLEHFVPHVVNAKKLKGKGKGMVVTQNIETAIRYYKAIKRILEEQGNPFKVAIAFSGTKEVDGIEYTEADINGFAESDTKDMFDTDEYRLLVVANKYLTGFDQPKLCAMYVDKKLASVLCVQTLSRLNRSAPKWGKKTEDLFVLDFFNSVEDIQSAFDPFYTATSLSQATDINVLHELKDEMDDVGVYEWYEVEDFVTRYFKNEDAQTLSPIIDVAAARFDHELELEAEAKVDFKIKAKQFVKIYGQMASIMPYEMVSWEKLFWFLKFLIPKLKVEDPDADAIDELLDSVDLSSYGLQRVKLNHSIKLSDQEAELDPQNPNPRGAHGGEKETDPLDEIIRTFNERWFQGWSATPEEQKVKFVNIAESIRNHPDFESKYKNNPDPHNRDLAFEKMLKEIMLQRRKDELELYKLFAGDSAFKASWTQSMQRMVGM
3767	VC1768	Vibrio	Vibrio rotiferianus	>BBL89782.1 type I restriction endonuclease subunit S [Vibrio rotiferianus]	MESLALMPKYESYKESGAEWLGDIPDSWELLSNKHIFTLKKKLVGKRSADYDLLSLTLRGIIKRDMDNPEGKFPAEFNTYQEVNCGDFVFCLFDVEETPRTVGLSSYDGMITGAYTVFQTNAGFDNKFLYYFYLNLDSTKRLKSLYRGLRNTIPKDSFMSFKTFVPLLGQQTLIANFLDKKTTQINDAIAIKEQQISLLKERKQIIIQQAVTQGLDPNVPMKDSGVDWIGEVPEHWGIVPGFTVFKEGKDSNKGMIESQVLSLSYGNIIVKPEEKLVGLVPESFETYQIALPGDIIIRCTDLQNDKTSLRTGIVRNKGIITSAYLNLRLKTEHSAEFMHYFLHVLDITKAIYRFGSGLRQNLSYQDFKHMRILMPPKAEQIEIVNYINNRVEMAESSIDLIKNQIEKLKEYKTSLINSAVTGKIKITPEMVEQ
3767	VC1769	Vibrio	Vibrio rotiferianus	>BBL89783.1 DNA methylase [Vibrio rotiferianus]	MDHSVHNKLISFIWNIADDCLRDVYVRGKYRDVILPMVVLRRLDTLLEPTKEAVLEEVKFQKEEMQATELDDEPLKAASGYVFYNTSKWTLKSLFNTATNNQQILLANFEEYLLGFSDNVKEIIECFNLKSQIRHMASKQVLLDVVEKFVSPYINLTHETVEDPDGNKMPALTNLGMGYVFEELIRKFNEENNEEAGEHFTPREVIELMTHLVFDPVKDQLPLTMTVYDPACGSGGMLTESQNFIEEKYPNDSRDVYLYGKEINDETYAICKSDMMIKGNNPENIKVGSTLSTDEFAASRFDFMLSNPPYGKSWASEQKHIKDGSDVIDPRFKVSLKDYWGNLEVVDATPRSSDGQLLFLMEMVNKMKDPSVSPLGSRIASVHNGSSLFTGDAGGGESNIRRFIIENDMLDAIVQLPNNLFYNTGITTYIWVLNNNKPEARKGKVQLIDASLLYRKLRKNLGNKNCEFSPEHITEITDTYLACEDVERALDANNDPIGIASKVFSNDDFGYYKVTIERPDRRKAKFTQDAIAPLRFDKQLSEVMEHVYAEHGERVYEKTGYGTEKKKSFLKSIEKDILSWCEENDISLNAKAKAKLLDVKHWLALKALLETAQTLMADIGSIEFDDFNSFKTQVDKSLKAHAIKLSAPEKNAILNAVSWYDETAKKVVKKIVKLTGDKLNDLLERYECEVADLPDFGYYPVPTTEGGKKGEFITYETNSDLRDTESVPLKQSVYQYFLDEVKPHVDEAWINLDTVKIGYEISFNKYFYRHKPLRSLEEVAADIINLEQKAEGLIAQILGVNVAEVQGEA
3768	VC1765	Vibrio	Vibrio sp. HDW18	>QIL84488.1 type I restriction endonuclease subunit R [Vibrio sp. HDW18]	MNQEKALKEFQFQNDILEQMQSHGWLLGESNKYNKALALYTDDVIAFVKATQPEQWEKLAQHFPETERNPNATADALLKSLEQELKNEGTLWVLRNKLSNRGAKFDLCSFKPDHDLNEAATARYEQNILRVVPELVYSPNGYDGRLDLTLFVNGIPVATCELKSEFKQSIDNAKVQYMKDRQPKDPKTRKPEPLLTFKRGALVHFAVSQYNVAMTTRLDGKKTFFLPFDQGTSEGGKGNDVPASLSAEGSDSYATSYLWNEIFQKDNLLLILGRYIHLEVKDVENLDGSITQKETMIFPRYHQWAVVSKLLKTVDSEGTGHKYLIQHSAGSGKSNSIAWLSHQLASKHYYTDHPELNKQAGDKVFDSVIVITDRTVLDSQLQDTIYQFDHSEGMIARVNREEAQGSKSSQLAGELKASTSIIIVTIQTFPHVLEAIRKDSTLAGRSYAVIADEAHSSQTGTTARKLREVLMSEQLEGSEESASGETELSSEDMLRLSLEARKGSNKLSYFAFTATPKAKTLELFGRRPNLDEPASDTNKPLPFHVYSMRQAIEEGFILDVLQNYTSYRVAYQLAHNNPDLDHEVDSKKAASKMAKWVRLHPYNIAQKVETIIEHFNEKVKHLLGGEAKAMVVTSSRLEAVRYKLAFEKYVQDKGYTNVNAMVAFSGEVNDPDLPDHPFTETNMNPNLRGRDMRKAFDTTDYQVMLVANKFQTGFDQPKLVAMYVDKPLKGVECIQTLSRLNRTYKGKDKTFVLDFVNDPEEILAEFKVYFQTAELAGVSDPNIVYELMKKLDKVGIYQWREVEAFVEAYNNKQANQAKLANLCKPAVDRFSVRYKEATQVLQSAQAELSKAKIEHSLPKERDKKIKFAENSVKHAKEARDILEVFKKDLISFYRFYEFTSQIVNFDDYDLEKLSIFAKHLYPLLRLDVVEDEIDLSDVVMTHYRLHEQREADLQLGVKIGEEPKSYLPAAKEGTGAVPKDPKTELLNEIIQRMNDLFIEDGLSENDMLNYANTIAGKISENEVVMDQLRSNTKEQAMLGQFPESINNAIIESMDVHNEMAMKLLSNEAIAKGFAGLMFDVLMKGLGKSVSESNSSLT
3768	VC1768	Vibrio	Vibrio sp. HDW18	>QIL84490.1 restriction endonuclease subunit S [Vibrio sp. HDW18]	MVKQTGIITSAYLKLRSNQSIDSRFAYRLLHSYDTTKVFYGMGGGLRQSMKFEDFRRLPVLVPPLEEQQKIASFLDHETAKIDILIAKQEKLIELLKEKRQAVISHAVTKGLNPDAPMKDSGVEWLGEVPEHWEKIAFKQVIKTRKGVAFSTSDFCDSGIRVVKASDIKQLTLRESDVFLPDTFTQKYPKAFLNQGNIILSTVGSTPDVKNSAVGQIAMVPKELDGTLLNQNTVIFDPIVKTIDRNYLFLLLQTRAYRDHLDLHAHGTANQASLNVADMLDFKCFIPPIDEQNHIAEYLNQFLRTVSGLETKAISAIELMKERKTALISAAVTGKIDVRHHVSHPAGNAEKQQLEQTI
3768	VC1769	Vibrio	Vibrio sp. HDW18	>QIL84492.1 SAM-dependent DNA methyltransferase [Vibrio sp. HDW18]	MSQDTTNNNFSSVAAFLWSVADLLRGDFKQSQYGRIILPFTLLRRLECVLKATKPEVLAKYETVKAMPIEAQDKLLTHAAKLSFYNTSKMDLNHLGETGVASNLESYIQSFSPNAREIFEHFDFFNTIDKLEEADLLYKVAKRFATTDLHPNTISNYGMGLVFEELIRRFAESSNETAGEHFTPRDIVELTTSLLFANEDELTSSGLVRSIYDPTAGTGGFLSSGMEYVHKLNEKASLSAFGQELNPESYAICKADMLIKGQKVDNIKLGNTLSNDQLRTDKFDYMLSNPPFGVDWKKIQKQITDEHTQKGFEGRFGAGLPRVSDGSLLFLLHLISKMRPVSEGGSRIGIILNGSPLFTGGAGSGESEIRRYILENDLLEAIVALPTDMFYNTGIATYVWVLSSHKPAHRKGKVQLINASKERAKTGGRGRSGGEVEGGSSQENENVFYAAMRKSLGSKRKELTPEAIDKIVQTYGQFAENNFSKIFDYKEFGYRRITVERPLQLAIYPKDELRLEALQADNAWEKMDETTQQAILDALASFEQEKYLSRDKFLKQLKVKLERESAQEQQESAAKAVKLSAVQLKLIVKHLGEHDDEAEVCKSKGQIEANPDLRDNENVPLTESVADYFAREVLPHVPNAWIDESKTDPKDGEVGIVGYEIPFNRHFYVYEPPRALEAIDADLDAVSAEIMQLLQEVHS
3769	VC1765	Vibrio	Vibrio spartinae	>QMV15671.1 Type I restriction enzyme R protein [Vibrio spartinae]	MDTTQERVFQDDIIRQMVANGWVQGSGEGYNRESALFETDVLTFIKQTQPKEWQKFCKVFPTDSERHFLEALVTQLKKADENATDRASRTFGTLGVLRHGLKIRNARFELCQFKPEHNLNPETLARYQHNICRIVPELVYSPHISKEQATQAKFEATGKQATALSEQPVLNKNSAKRWRIDLVLFVNGLPVSTLELKSEFKQAVENAIAQYKLTRLPKDPATKKPEPLLSFKRGALVHFAVSQYEVYMATKLAGPDTFFLPFNKGTHDGGKGNDIPDLSIPEQVNRYATDYLWNDVLTPDNLLNILARFVHLQIEEKEDWEGRKTKKETLIFPRYHQWDVVTKLIDAAIVEGTGNKYLIQHSAGSGKSNSIAWTAHQLSTLYDANGNKLFDSVIVVTDRTVLDDQLQDTIYQFEHADGVVGRINRKEGDGSKSEKLAMALETSQPIIIVTIQTFPHVLKAIENSTSLKARRYAVIADEAHSSQTGATARQLKEVLMTDEADDDTELSSEDILDATVAARRGSANLSYYAFTATPKPKTLELFGRRPDPEQPASKRNLPVAYHIYSMRQAIEEGFILDVLRNYTNYKVIYQLKQKLEAEDKEVDSGKAKVKLNNWVRLHDHNISQKVKVIVEHFKKNVMGLLGGQAKAMVVTSSRKEAVRYKLAFDKYVSTFSESNSSYAGIRAMVAFSGEVEFNANDPDSAAFMEQKFTEHNMNPELKGRDMRKAFNSDDYQVMLVANKFQTGFDQPKLCAMYVDKKLAGVECVQTLSRLNRTYPGKAEIGTFVLDFFNDPQDILDAFQPYYQVAELEDVSDPNKIFDLSEKLRASGIFLWSEVEQFVTAFFIKNKSNAAISNLCKPAIDRWRKRYSSAVEEYIHAKNVFERTQKTGDAVLIANAENTFKACKQEKDRLEIFKKDLGSFVRFYEFMSQIVDYDDKELEKLSLYARHLRPMLREKVIEEDELDLGNVVMSHYRLSKIRQQDIQLKENKPEYKLHPSDDVGTAKPKDKKEEFLSHIIERLNEVFITDNLTDKDMINYAFTVRDKLTENETVMSQIANNTREQAMLGDFPRAIDDAILNSSEAHQDQMMQLLSDPNKTKQFARVIFDLLSGVK
3769	VC1768	Vibrio	Vibrio spartinae	>QMV15672.1 Type I restriction enzyme EcoKI specificity protein [Vibrio spartinae]	MSGKYTVYQEYKDSGVEWLGEIPAHWKTCRLKHLASIKNGQDYKAVQSEVGYPVMGSGGQFAFATEFMYDKPSVLLGRKGTIDKPLYINEPFWTVDTMYYTEMQPETDAKYLYYLATTIQFARYSTNTALPSMTQEHLGNYIFAVPVEVSDRTQIANFLDHETAKIDTLIEKQQQLIKLLKEKRQAVISHAVTKGLNPQAPMKDSGVEWLGEVPEHWGLWKFGHFAPIITCGVASTPTYVDEAEGMPFLSAQNIKNNKLSLHKYNYIPHTLHNQLTKNRKPERGDILVTRVGAGIGAACIVDIDMEFSIYVSLTHIRVNPEIANNKFIMYFFGSDYCEFLNQDGTVTGGGVGNLNVQNVVRYKVPLPPLDEQEQIVDAIEKANSIIDKLISTAERAIELAKERRIAVISAAVTGKIDVRNWRASTPQEQALEQPPKPITALV
3769	VC1769	Vibrio	Vibrio spartinae	>QMV15674.1 Type I restriction enzyme EcoKI M protein [Vibrio spartinae]	MRLQYNVPNVVFNACGLFPMTNNNFSQTAAFIWSVADLLRGDFKQSQYGRIILPFTLLRRLECVLESSKDAVVAEHERVKAMNLPEEAQEKFLLRATRSAEQPDGLAFFNTSPMNLGKMGQSNIKANLETYIQSFSKDAREIFEHFKFDEFVGLLADANLLYKVVKKFATTDLSPSKISNYEMGLVFEELIRRFAESSNETAGEHFTPRDIVRLTTSLVFMADDDALSQDGIIRTIYDPTAGTGGFLSSGMEYVGEMNPNAVMRAFGQELNPESYAICKADMLIKGQDVGRIKLGNTLSNDQLPADKFDYMLSNPPFGVDWKKIEGDIKDEHQLKGFDGRFGPGLPRVSDGSLLFLMHLISKMRDTHNSDGSVSDGGRIGIILNGSPLFTGGAGSGESEIRRYILETDLLEAIVALPTDMFYNTGIATYVWVLTNKKAPERQGKVQLINGANLSTKMRKSLGSKRHYLTDKEIRTMTKTFGDFVDIDTLTQDGVTDNQKHFASKTFATHQFGYRRLTIERPLRLSAQITDQAVASLRFAPKPLNGVMQAIYEQFGTEWNDDTYGSLTDVEKEVRIMIKADFTELKEKQIKDVLGSKLWLSQKTLLDAAKALQVAVDENAGGQALGGQYQQSDDFNQFELTLKGAFKTTGIKFDAKQKKQFIDAVTWKNPDAEPVVKKVLKEEPQPLYGAFDYKGKVVEFQQDGDLRDNENVPLDPLVTTSNLIESYFKREVQPHVADAWINADKRDEQDNEIGVVGYEIPFNRHFYVYQPPRDLAEIDADLDAVSADIMQLLQEVHS
3770	VC1765	Vibrio	Vibrio sp. SCSIO 43009	>USD73586.1 type I restriction endonuclease subunit R [Vibrio sp. SCSIO 43009]	MKDTTQERVFQDDIIRQMVANGWVQGTGEGYNRESALYEADVLTFIKQTQPKEWEKFCKVFPTDSERHFLDALVTQLKKADENATDRASRTFGTLGVLRHGLKIRNARFELCQFKPEHNLNPETLARYQQNICRIVPELVYSPYATQAEFDATGKQAKKWRIDLVLFVNGLPVSTLELKSEFKQAVENAIAQYKLTRLPKDPATKKPEPLLSFKRGALVHFAVSQYEVYMATKLAGENTFFLPFNKGTHDGGKGNDIPEDESRYATDYLWNEVLTPDNLLNIIGRFIHLQIEEKEDWEGRKTKKETLIFPRYHQWDVVTKLVNAAIEEGNGNKYLIQHSAGSGKSNSIAWTAHQLSTLHDANGNKQFDSVIVVTDRTVLDDQLQDTIYQFEHADGVVGRINRKEGDGSKSEKLASALETSQPIIIVTIQTFPHVLKAIENSTSLKERRYAIIADEAHSSQTGATARQLKEVLMTDEADDDTELSSEDILDATVAARRGSANLSYYAFTATPKPKTLELFGRRPDPEQPASKRNLPVAYHIYSMRQAIEEGFILDVLKNYTNYKVIYQLKQKLEAEDKEVDAGKAKLKLNNWVRLHDHNISQKVKVIVEHFKKNVMGLLGGQAKAMVVTSSRKEAVRYKLAFDKYVAENSYAGIRAMVAFSGEVEFNAADPDSTAFMDQKFTEHNMNPDLKGREMRKAFNTDDYQVMLVANKFQTGFDQPKLCAMYVDKKLAGVECVQTLSRLNRIYPGKAECGTFVLDFYNDPQDILDAFQPYYQVAELEDVTDPDKIFDLSEKLRASGIFLWSEVDQFVDAFFTKNKSNAAISNICKPAIDRWRKRYTSSVEAYIHAKNVFERTKKTGDAVLIANAENTFKECKQEKDRLEIFKKDLGSFVRFYEFMSQIVDYDDKELEKLSLYARHLRPMLREKVIEEDELDLGNVVMSHYRLSKIRQQDIQLQENTPEYKLHPSNDVGTAKPKDKKEEFLSHIIERLNEVFVTDNLTDKDMINYAFTVRDKLTENETVMSQIANNTREQAMLGDFPRAIDDAILNSNEAHQEQMMQLLSDPNKTKQFARVIFDMLSGVK
3770	VC1768	Vibrio	Vibrio sp. SCSIO 43009	>USD73587.1 restriction endonuclease subunit S [Vibrio sp. SCSIO 43009]	MGKYQAYPEYKDSEVDWVGYIPLDWQVTRLKYVASIFGRIGFRGYTVNDIVGEGEGAIVLSPSNIVGDKFTLAKTSFLSWQKYYESPEIMVEKNDVLLVKTGSTYGKSTIVTDVDSPMTINPQMALIKNTTIDSRFLAYLFNSSLIKAKIDVNNTGSGMPTMTQENINNFPIPRPNSKLDTQIANFLDHETAKIDTLIEKQQQLIKLLKEKRQAVISHAVTKGFNPHAPMKDSGVEWLGEVPEHWVTKSYRYACKIYRGKFGHRPRNDPAFYDGDYPFIQTGDVARAGKMITSYSQTLNEKGKEVSQLFPAGTLMMAIAANIGDTAILGFKAYAPDSVVGFKPYADLDIEFLRYSFMAALPALEQTSTQSTQANLNVDRIGAVKAVFPAYDEQREIVQYLDGLLNQYDSIEKRCKEAIALMQERRTALISAAVTGKIDVRNWKAAKPQDQALEQTA
3770	VC1769	Vibrio	Vibrio sp. SCSIO 43009	>USD73588.1 SAM-dependent DNA methyltransferase [Vibrio sp. SCSIO 43009]	MTNNNFSQTAAFIWSVADLLRGDFKQSQYGRVILPFTLLRRLECVLEPSKGAVVTEYERIKAMNLPEEAQEKFLLRATQLPAQLDGLSFFNTSPMNLGKMGQSNIKANLEKYVQSFSKDAREIFEHFKFDEFVGLLEDANLLYKVVKKFATTDLSPNSISNHDMGLVFEELIRRFAESSNETAGEHFTPRDIVRLTTSLVFMEDDEALTKDGIIRTIYDPTAGTGGFLSSGMEYVHELNPKAVMRAFGQELNPESYAICKADMLIKGQDVSRIKLGNTLSNDQLPADKFDYMLSNPPFGVDWKKIEGEIKDEHQQKGFDGRFGAGLPRVSDGSLLFLMHLISKMRDKKNVDNQVTDGGRIGIILNGSPLFTGGAGSGESEIRRYILESDLLEAIVALPTDMFYNTGIATYVWVLSNKKDPARKGKVQLINGANLSTKMRKSLGSKRHYLTDDEIRTITKNFGDFEEIDTLTKDGVTDNQKHFSSKIFDTYQFGYRRLTIERPLRLSAQITDEAVESLRFAPKPFNAVMQTVYEQFGSEWTEDSYGSLTDVEKEVRVLIKADFPEMKEKQIKDVLDSKLWLSQKALMDNAKALQVAVGDKLGGKAQQSDDFNQFELTLKGAFKATGIKFDAKQKKQFIDAVTWKNQDAEPVIKKVLKEDAQPLYGAFEYKGKVVEFQQDGDLRDNENVPLDPSVSTSTLIESYFKREVQPHVADAWINADKRDDKDSEIGVVGYEIPFNRHFYVYQPPRALEAIDADLDAVSADIMKLLQEVHS
3771	VC1769	Vibrio	Vibrio tubiashii	>WCP67407.1 class I SAM-dependent DNA methyltransferase [Vibrio tubiashii]	MTNNNFSQTAAFIWSVADLLRGDFKQSQYGRVILPFTLLRRLECVLEPSKDSVVAEHERIKEMNLPEEAQEKFLLRATQSPAQPDGLSFFNTSPMNLGKMGQSNIKANLEKYVQSFSKDAREIFEHFKFDEFVGLLEDANLLYKVVKKFATTDLSPNSISNHDMGLVFEELIRRFAESSNETAGEHFTPRDIVRLTTSLVFMEDDEALTKDGIIRTIYDPTAGTGGFLSSGMEYVHELNPKAVMRAFGQELNPESYAICKADMLIKGQDVSRIKLGNTLSNDQLPADKFDYMLSNPPFGVDWKKIEGEIKDEHEQKGFDGRFGAGLPRVSDGSLLFLMHLISKMRDKKNVDNQVTDGGRIGIILNGSPLFTGGAGSGESEIRRYILEADLLEAIVALPTDMFYNTGIATYVWVLTNKKDPERKGKVQLINGANLSQKMRKSLGSKRHFLTDDEIRAITKNFGEFVEVDTLTESGKPLTAKIFDTHEFGYRRLTIERPLRLSAQITDDAVESLRFAPKPFNAVMQAVFEQFGTEWDDNTYGTLIEVEAEVRALIKADFPELKEKQIKDVLDSKLWLSQKSLMEDAKALQVALGDKLGGKAQQSDDFNQFELTLKGAFKATGIKFDAKQKKQFIDAITWKNQDAEPVIKKVLKEDAQPLYGAFDYKGKVVEFQQDGDLRDNENVPLDPSVTSSTLIESYFEREVQPHVADAWINADKRDDKDNEIGVVGYEIPFNRHFYVYQPPRALEAIDADLDAVSADIMKLLQEVHS
3771	VC1768	Vibrio	Vibrio tubiashii	>WCP67408.1 restriction endonuclease subunit S [Vibrio tubiashii]	MELSVYDHYSESDILWVGQYPSHWNLTRVKYEAYVKARVGWHGLKSDDFTDEGPYLVTGSDFKGPRIRWSDCYHCDLKRYEQDPYIQLTNGDLLITKDGTIGKVALVDGLGDDEKATLNSGVFVVRPLRDNFLTKFYFWLLQSRVFTDFVNYNKTGSTIVHLYQDTFVNFAYASPDIAEQTQIANFLDHETTKIDTLIEKQQQLIKLLKEKRQAVISHAVTKGLNPQAPMKDSGVEWLGEVPEHWVVSPIKHLLRQKKGAVKAGPFGSHLKNSDMDGGDVKVITQKNVIKKNLSIGDSFISEQKYRELSGFTIEKEDVLITTRGTIGRTCVYSDEAVAILHPCLIRMQCDETKVIPELLALIIQDSGYAMEQILVKSNATTIEVIYSDNLVNTEICVPKTIDEQVRLLEFVELETDKFDSLVRKAESAISLMQERRTALISAAVTGKIDVRNWQAPTSENQALEQTA
3771	VC1765	Vibrio	Vibrio tubiashii	>WCP67409.1 DEAD/DEAH box helicase family protein [Vibrio tubiashii]	MKDTTQERVFQDDIISQMVANGWVQGTGEGYNRESALFEADVLTFIKQTQPKEWEKFCKVFPTDSERHFLDALVTQLKKADENATDRASRTFGTLGVLRHGLKIRNARFDLCQFKPEHNLNPETLARYQHNICRIVPELVYSPYATQAEFDATGKQAKKWRIDLVLFVNGLPVSTLELKSEFKQAVENAIAQYKLTRLPKDPATKKPEPLLSFKRGALVHFAVSQYEVHMATKLAGEETFFLPFNKGTHDGGKGNDIPEDENRYATDYLWNEVLTPDNLLNIIGRFIHLQIEEKEDWEGRKTKKETLIFPRYHQWDVVTKLVNAAIEEGTGNKYLIQHSAGSGKSNSIAWTAHQLSTLHDANGNKQFDSVIVVTDRTVLDDQLQDTIYQFEHADGVVGRINRKEGDGSKSEKLATALETSQPIIIVTIQTFPHVLKAIENSTSLKERRYAIIADEAHSSQTGATARQLKEVLMTDEADDDTELSSEDILDATIAARRGSANLSYYAFTATPKPKTLELFGRRPDPEQPASRRNLPVAYHIYSMRQAIEEGFILDVLKNYTNYKVIYQLKQKLEAEDKEVDSGKAKVKLNNWVRLHDHNISQKVKVIVEHFKKNVMGLLGGQAKAMVVTSSRKEAVRYKLAFDKYVSEHSYAGIRAMVAFSGEVEFNAADPDSTAFMDQKFTEHNMNPDLKGREMRKAFNTDDYQVMLVANKFQTGFDQPKLCAMYVDKKLAGVECVQTLSRLNRTYQGKAECGTFVLDFYNDPQDILDAFQPYYQVAELEDVSDPDKIFDLSEKLRASGIFLWTEVEQFVDAFFTKNKSNAAISNICKPAVDRWRKRYTSAVEEYLHAKNVFERTKKTGDAVLIANAENTFKECKQEKDRLEIFKKDLGSFVRFYEFMSQIVDYDDKELEKLSLYARHLRPMLREKVIEEDELDLGNVVMSHYRLSKIRQQDIQLQENTPEYKLQPSNDVGTAKPKDKKEEFLSHIIERLNEVFVTDNLTDKDMINYAFTVRDKLTENETVMNQIANNTREQAMLGDFPRAIDDAIMNSNEAHQEQMMQLLSDPNKTKQFARVIFDMLSGVK
3772	VC1765	Vibrio	Vibrio parahaemolyticus	>WOO27079.1 DEAD/DEAH box helicase family protein [Vibrio parahaemolyticus]	MKDTTQERVFQDDIISQMVANGWVQGTGDGYNRESALYEVDVLTFIKQTQPKEWKKFCKVFPTDSERHFLDALVTQLKKADENATDRASRTFGTLGVLRHGLKIRNARFELCQFKPEHNLNPETLARYEQNICRIVPELVYSPHATQAEFEATGKQAKKWRIDLVLFVNGLPVSTLELKSEFKQAVENAIAQYKLTRLPKDPATKKPEPLLSFKRGALVHFAVSQYEVYMATKLAGEETFFLPFNKGTHDGGKGNDIPEDENRYATDYLWNEVLTPDNLLNIIGRFIHLQIEEKEDWEGRKTKKETLIFPRYHQWDVVTKLVDAAIVEGTGNKYLIQHSAGSGKSNSIAWTAHQLSTLHDERGNKQFDSVIVVTDRTVLDDQLQDTIYQFEHADGVVGRINRKEGDGSKSEKLATALETSQPIIIVTIQTFPHVLKAIENSTSLKERRYAIIADEAHSSQTGATARQLKEVLMTDEADDDTELSSEDILDATVAARRGSANLSYYAFTATPKPKTLELFGRRPDPEQPASKRNLPVAYHIYSMRQAIEEGFILDVLRNYTNYKVIYQLKQKLEAEDKEVDAGKAKVKLNNWVRLHDHNISQKVKVIVEHFKKNVMGLLGGQAKAMVVTSSRKEAVRYKLAFDKYVSEHGYAGIRAMVAFSGEVEFNAADPDSTAFMAQKFTEHNMNPELNKREMRVAFDSDDYQVMLVANKYQTGFDQPKLCAMYVDKKLAGVECVQTLSRLNRTYPGKAECGTFVLDFYNDPQDILDAFQPYYQVAELEDVTDPDKIFDLSEKLRASGIFLWSEVDQFVDAFFTKNKSNAAISNICKPAIDRWRKRYTSSVEAYIHAKNVFERTKKTGDAVLIANAENSFKECKQEKDRLEIFKKDLGSFVRFYEFMSQIVDYDDKELEKLSLYARHLRPMLREKVIEEDELDLGNVVMSHYRLSKIRQQDIQLQENSPEYKLHPSNDVGTAKPKDKKEEFLSHIIERLNEVFVTDNLTDKDMINYAFTVRDKLTENETVMSQIANNTREQAMLGDFPRAIDDAILNSNEAHQEQMMQLLSDPNKTKQFARVIFDMLSGYKG
3772	VC1768	Vibrio	Vibrio parahaemolyticus	>WOO27080.1 restriction endonuclease subunit S [Vibrio parahaemolyticus]	MGKYQGYPDYKETHLEWLQEIPNHWQIKRLKYLGEAIIGLTYSPDDVVDSEDEGTLVLRSSNVQNKALAFDDNVFVNKPIPEHLKTRKGDILICARNGSRALIGKNAQIDERAEGMTFGAFMSVFRSPYNDYLSKVFNSALFEYQSGTFLTATINQLTTANLNSFEVPLPPESERETIANFLDHETAKIDALIEKQQQLIKLLKEKRQAVISHAVTKGLNPQVPMKDSGVEWLGEVPEHWNVTKFGYISQVVRGGSPRPAGDPTLFDGDYSPWVTVAEITKDDEIYLSETETFLTKKGSEQCRVFTSGTLLLSNSGATLGVPKILSINANANDGVVGFENLTLNSEFAYFYLSTLTHDLRERIKQGSGQPNLNTDIVKNIFVPVPASPEETDTIVSYIKSMCDKFDALASKAKNAISLMQERRTALISAGVTGKIDVRNWQAPISQNQALEQTA
3772	VC1769	Vibrio	Vibrio parahaemolyticus	>WOO27081.1 class I SAM-dependent DNA methyltransferase [Vibrio parahaemolyticus]	MTNNNFSQTAAFIWSVADLLRGDFKQSQYGRVILPFTLLRRLECVLEPSKDAVVAEHERIKAMNLPEEAQEKFLLRATQSPVQPDGLSFFNTSPMNLGKMGQSNIKANLEKYVQSFSKDAREIFEHFKFDEFVGLLEDANLLYKVVKKFATTDLSPNSISNHDMGLVFEELIRRFAESSNETAGEHFTPRDIVRLTTSLVFMEDDEALTKDGIIRTIYDPTAGTGGFLSSGMEYVHELNPKAVMRAFGQELNPESYAICKADMLIKGQDVSRIKLGNTLSNDQLPADQFDYMLSNPPFGVDWKKIEGEIKNEHQQKGFDGRFGAGLPRVSDGSLLFLMHLISKMRDKKNVDNQVIDGGRIGIILNGSPLFTGGAGSGESEIRRYILEADLLEAIVALPTDMFYNTGIATYVWVLSNKKDPARKGKVQLINGANLSTKMRKSLGSKRHYLTDEEIRTITKNFGDFEEIDTLTKDGVTDNQKHFASKIFDTHEFGYRRLTIERPLRLSAQITDEAVESLRFAPKPFNAVMQAVFEQFGSEWTEDTYGSLTDVEKEVRVLIKADFPELKEKQIKDVLDSKLWLNQKALMDAAKALQIAVGDSLGGKEQQSDDFNQFELTLKGAFKATGIKFDAKQKKQFIDAITWKNQDAEPVIKKVLKEDAQPLYGAFDYKGKVVEFQQDGDLRDNENVPLDPSVNTSTLIESYFKREVQPHIADAWINADKRDDKDNEIGVVGYEIPFNRHFYVYQPPRALEAIDADLDAVSADIMKLLQEVHS
3773	VC1769	Vibrio	Vibrio parahaemolyticus	>WOZ65557.1 class I SAM-dependent DNA methyltransferase [Vibrio parahaemolyticus]	MTNNNFSSVAAFLWSVADLLRGDFKQSQYGRIILPFTLLRRLECVLEATKPEVLAKYETVKAMPIEAQDKLLTHAAKLSFYNTSKMDLNRLGETGVASNLESYIQSFSPNAREIFEHFDFFNTIDKLEEADLLYKVAKRFATTDLHPNTISNYGMGLVFEELIRRFAESSNETAGEHFTPRDIVELTTSLLFTNEEELTSSGLVRSIYDPTAGTGGFLSSGMEYVHKLNEKASLSAFGQELNPESYAICKADMLIKGQKVDNIKLGNTLSNDQLRNDKFDYMLSNPPFGVDWKKIQKQINDEHTQKGFEGRFGAGLPRVSDGSLLFLLHLISKMRPVSEGGSRIGIILNGSPLFTGGAGSGESEIRRYILENDLLEAIVALPTDMFYNTGIATYIWVLSSHKPAHRKGKIQLINASKERAKTGGRGRSGGSEVEGDDENVFYAAMRKSLGSKRKELTPDAIDKIVQTYGQFAENDFSKIFDYKEFGYRRITVERPLQLAIYPKDELRLEALQADNAWAKMDETTQQAILDAIASFEQEKYLSRDKFLKQLKARLAAVKLSAVQLKLIVKHLGEHDDEAEVCKTKGQIEANPDLRDNENVPLTETVADYFAREVLPHVPDAWIDESKTDPKDGEVGIVGYEIPFNRHFYVYEPPRALEEIDADLDAVSAEIMQLLQEVHS
3773	VC1768	Vibrio	Vibrio parahaemolyticus	>WOZ65558.1 restriction endonuclease subunit S [Vibrio parahaemolyticus]	MAGRYKAYLEYKQPDIKFVNDIPTHWVISKVRHISTFGRGLPITKANLQDTGIPCVSYGEVHSKFGFEVDPSKHALKCVSEEYLASSPYALLSKGDFVFADTSEDIDGSGNFTQLVSDETLLAGYHTVIVRPSPANYYRFVAYLFDSPEFRTQVRDAVKGVKVFSVTQAILKNASVWLPSFEEQQKIANFLDHETAKIDTLIAKQETLIELLKEKRQAVISHAVTKGLNPDAPMKNSGVEWLGEVPEHWAVSKFAYLKTVLTDYTANGSFADLKANVEYRDSPSFARLVRLTDLRVDLQNDNGVWIDEGSYKYLRKSALYGGEFLLANVGAYAGLFYQMPFNKGPASLAPNMFMAKFNTNKVEREFMAYVGQSDGVVSQLKLSATAASAQPKLNKDDFKGVRFTYPSMEEQQQIVDYLNAELPNLDLLMSKQTKAIELMKERKTALISAAVTGKIDVRDWEFQGIEG
3773	VC1765	Vibrio	Vibrio parahaemolyticus	>WOZ65560.1 DEAD/DEAH box helicase family protein [Vibrio parahaemolyticus]	MNQEKALKEFQFQNDILEQMQSHGWLLGESNKYNKALALYPEDVIAFVKATQPEQWEKLAQHFPATERNPNATADALLKSLEQELKNEGTLWVLRNKLSNRGAKFDLCSFKPDHDLNLTATARYQQNILRVVPELVYSPNGYDGRLDLTLFVNGIPVATCELKSEFKQSIDNAKVQYMKDRQPKDPKTRKPEPLLTFKRGALVHFAVSQYNVAMTTRLDGKKTFFLPFDQGTSEGGKGNDVPEDGGYATSYLWNEIFQKDNLLLILGRYIHLEVKDVENLDGSITQKETMIFPRYHQWAVVSKLLKTVDSEGTGHKYLIQHSAGSGKSNSIAWLSHQLASKHYYTDHPELNKKAGDKVFDSVIVITDRTVLDSQLQDTIYQFDHNEGMIARVNREEAQGSKSSQLAGELKASTSIIIVTIQTFPHVLEAIRKDSTLAGRSYAVIADEAHSSQTGTTARKLREVLMAEQLDGDEELDSEDMLRLSLEARKGSNKLSYFAFTATPKAKTLELFGRRPNFDEPASDTNKPEPFHVYSMRQAIEEGFILDVLQNYTSYRVAYQLAHNNPDLDHEVDSKKAASKMAKWVRLHPYNIAQKVETIIEHFNEKVKHLLGGEAKAMVVTSSRLEAVRYKLAFEKYVQEKGYTNVNAMVAFSGEVNDPDLPDQPFTETNMNPNLRGRDMRKAFDTTDYQVMLVANKFQTGFDQPKLVAMYVDKPLKGVECIQTLSRLNRTYKGKDKTFVLDFVNDPEEILAEFKVYFQTAELAGVSDPNIVYELMKKLDKVGIYQWREVEAFVEAYNNKQANQAKLANLCKPAVDRFSVRYKEATQVLQSAQVELSKAKIEHSLPKERDKKIKFAENSVKHAKEARDILEVFKKDLISFYRFYEFTSQIVNFDDYDLEKLSIFAKHLYPLLRLDVVEDEIDLSDVVMTHYRLHEQREADLQLGVKIGEEPKSYLPAAKEGTGAVPKDPKTELLNEIIQRMNDLFIEDGLSENDMLNYANTIAGKISENEVVMDQLRSNTKEQAMLGQFPESINNAIIESMDVHNEMAMKLLSNEAVAKGFAGLMFDVLMKGLGKSVSESNSSST
3774	VC1765	Vibrio	Vibrio parahaemolyticus	>WPD13924.1 type I restriction endonuclease subunit R [Vibrio parahaemolyticus]	MVSQTNEQALESAIEKCLAGISTEELKEGLSQQSLGAGYFIGAASDFNMQYAIDERFFWQFLQKTQEVELAKLQKNNPSDWQRKLLERFDRLIKKHGILHLLKKGLSVDDAHFNLLYPAPLASSSEKVKQNFADNVFSCTRQVRYSMANPLQEIDMVLFINGIPLITLELKNAWTGQTARYHGQKQYRDDRDATQALLTFGRCLVHMAVDTDEVYMTTKLSGGSTFFLPFNKGHNLGQGNPPNPTGHKTAYLWQEVFTKESLANIIQHFVRLDGSSKDPLPKRTLFFPRYHQLDVVRKLVDHAAQHGVGQTYLIQHSAGSGKSNSITWAAYQLIETYPASSDVAGGKSLEQPLFDSVIVVTDRRLLDKQLRDNIKEFSEVKNIIAPANKSSELKQALENGKKIIITTIQKFPFIIDGIADLSDKRFAVIIDEAHSSQSGSAHDNMNRAMGKSEIEEAEDAQDKILQAMKSRKMRGNASYLAFTATPKNSTLEKFGQRQEDGSFKPFHLYSMKQAIEEGFILDVLANYTTYKSYYEIEKSIADNPEFDTKKAQKKLRAYVERSQQTIDTKAEIMLEHFVPHVVNAKKLKGKGKGMVVTQNIETAIRYYKAIRRILEEQGNPFKVAIAFSGTKEVDGIEYTEADINGFAESDTKDMFDTDEYRLLVVANKYLTGFDQPKLCAMYVDKKLASVLCVQTLSRLNRSAPKWGKKTEDLFVLDFFNSVEDIQSAFDPFYTATSLSQATDINVLHELKDEMDDVGVYEWYEVEDFVTRYFKNEDAQTLSPIIDVAAARFDHELELEAEAKVDFKIKAKQFVKIYGQMASIMPYEMVSWEKLFWFLKFLIPKLKVEDPDADAIDELLDSVDLSSYGLQRVKLNHSIKLSDQEAELDPQNPNPRGAHGGEKETDPLDEIIRTFNERWFQGWSATPEEQKVKFVNIAESIRNHPDFESKYKNNPDPHNRDLAFEKMLKEIMLQRRKDELELYKLFAGDSAFKASWTQSMQRMVGM
3774	VC1768	Vibrio	Vibrio parahaemolyticus	>WPD13926.1 restriction endonuclease subunit S [Vibrio parahaemolyticus]	MESITSTLKYDQYSDSGYEWIGEIPEHWDLVKLGSCLSPVSVKNCPELPLLSITREQGVIERDVDDKESNHNFIPDDLSGYKKLEKGQFGMNKMKAWQGSYGVSKFTGIVSPAYFIFDFTKAINPEFFNWAIRSKLYVSFFGSASDGVRIGQWDLSKARMKVIPFVLPSEEEQSLIANFLDKKTAQIDDAIAIKEQQISLLKERKQIIVHQAVTRGLDPNVSMKDSEVEWIGKIPEHWDLVKLGSCLSPVSVKNCPELPLLSITREQGVIERDVDDKESNHNFIPDDLSGYKKLEKGQFGMNKMKAWQGSYGVSKFTGIVSPAYFIFDFTKAINPEFFNWAIRSKLYVSFFGSASDGVRIGQWDLSKARMKVIPFVLPCEEEQLLIAKHLDEKLEQVDVAIKIKRQQIERLREYKSSLINSAVTGKFKITPEMVEQ
3774	VC1769	Vibrio	Vibrio parahaemolyticus	>WPD13927.1 class I SAM-dependent DNA methyltransferase [Vibrio parahaemolyticus]	MDHSVHNKLISFIWNIADDCLRDVYVRGKYRDVILPMVVLRRLDTLLEPTKEAVLEEVKFQKEEMQATELDDEPLKAASGYVFYNTSKWTLKSLFNTATNNQQILLANFEEYLLGFSDNVKEIIECFNLKSQIRHMASKQVLLDVVEKFVSPYINLTPETVEDPDGNKMPALTNLGMGYVFEELIRKFNEENNEEAGEHFTPREVIELMTHLVFDPVKDQLPLTMTVYDPACGSGGMLTESQNFIEEKYPNDSRDVYLYGKEINDETYAICKSDMMIKGNNPENIKVGSTLSTDEFAASCFDFMLSNPPYGKSWASEQKHIKDGSDVIDPRFKVSLKDYWGNLEVVDATPRSSDGQLLFLMEMVNKMKDPSVSPLGSRIASVHNGSSLFTGDAGGGESNIRRFIIENDMLDAIVQLPNNLFYNTGITTYIWVLNNNKPEARKGKVQLIDASLLYRKLRKNLGNKNCEFAPEHITEITDTYLACVDVERALDVNNDPIGIASKVFSNDDFGYYKVTIERPDRRRAKFTQDAIAPLRFDKQLSEVMEHVYAEHGERVYEKTGYGSDKKKSFLKSIEKDILSWCEENDISLNAKAKAKLLDVKHWLALKALLETAQTLMGDIGSSEFDDFNKFKTQVDKSLKAHAIKLSAPEKNAILNAVSWYDETAKKVVKKIVKLTGDKLNDLLERYECEVADLPDFGYYPVPTTEGGKKGEFITYETNSDLRDTESVPLKQSIYQYFLDEVKPHVDEAWINLDTVKIGYEISFNKYFYLHKPLRSLEEVATDIINLEQKAEGLIAQILGVKVAEVQGEA
3775	VC1765	Vibrio	Vibrio sp. B1ASS3	>CAE6919217.1 Subunit R is required for both nuclease and ATPase activities [Vibrio sp. B1ASS3]	MVSNTNEQALEASIEKALTGHCLEDQKIGISDDPVTPYGVQHCGYLSGFPSDFNMQYALDERFFWQFLENSQAQELAKLQKNSPSDWQRKILERYDRLIKKHGVLHLLKKGLKVDDAHLNLMYPAPLASSSDKVKQNFAANIFSCIRQLRYSLANPLQEIDMVLFINGIPIVTLELKNAWTGQTARYHGQKQYREDRDTTQPLLTFGRCLVHMTADTDEVYMTTKLAGKNTFFLPFNKGYNHGKGNPPNPNGHRTAYLWEEVFTKNSIANIIQHFVRLDGGSKTPLAKRTLFFPRYHQLDVVRKLIAHASTYGVGHTYLIQHSAGSGKSNSITWAAYQLIETYPENNDVSGGKGMEQPLFDSVIVVTDRRLLDKQLRDNIKEFSEVKNIIAPALTSSELKRALEGGKKIIITTIQKFPFIIDGIEDLSDKRFAVIIDEAHSSQSGSAHDNMNRAMGKQDVEAEEDAQDKILQAMKSRKMRGNASYLAFTATPKNTTLEKFGQQQPDGTFKPFHLYSMKQAIEEGFILDVLANYTTYRSYYEIEKSIAENPEFDTKKAQKKLRAFVERSQQTIDTKAEIMLEHFIPSVVNAKKLKGKGKGMVVTQNIETVIRYYRAIRRILEESGNPFKVLIAFSGSKTVDGIEYTEADMNGFAETETKDKFDTDEYRLLVVANKYLTGFDQPKLCSMYVDKKLAGVLCVQTLSRLNRSAPKWGKKTEDLFVLDFFNAVEDIQAAFDPFYTATSLSQATDINVLHELKDDLDDVGVYEWYEVEDFVSRYFNNEDAQTLSPIIDTAVARFDDELGLEPEEQVDFKIKAKQFVKIYGQMASIMPYEIVEWEKLFWFLKFLIPKLKVDDPDADAFDKLLESVDLSSYGLQRVKLNHSIHLNADETPVDPQNPNPRSAHGGDSETDELDEIIRTFNERWFQGWSATPEEQRIKFIKIAESVRQHPDFESKYKNNPDPVNRELVYKRILKEVMLRRRKEDMEFYKLFASDTAFETALTHSTQRYAETMVE
3775	VC1768	Vibrio	Vibrio sp. B1ASS3	>CAE6919288.1 restriction modification system DNA specificity [Vibrio sp. B1ASS3]	MESITEMPKYESFKCSGVDTLGTIPSHWNIARFHDVFKFGKGLNITKENLQDDGIYCINYGEIHSKYGFELDPSVHPLKCVDEGYLHKNEKSLLKRGDFIFADTSEDFDGSGNFTYLKADAQVFAGYHTLIARLKMDLNERYLAYVLESMAFRLQVRRAVKGVKVFSITQNILKGTKVWFADEKEQELIVKYLDRKIKLLDKAISIKEKQVCLLKEQKEIVIEKAVTEGIYQNLSMRDSGIDWIGMIPEHWEVKRAKYIFDEVDERSKTGDEELLSVSHMTGVTPRSEKNVNMFMAEDYSGSKLCRENDLVINIMWAWMGALGVSNQVGIVSPSYGVYRQKVKDTFNPVYLEYLLKSTKYVEYYNKVSTGLHSSRLRFYGHMLFAMKIGYPPIDEQNEIIAYLDEQTQLIDDAVNVQNDQIVKLKEFKTSLINSVVTGKIIITPEMVEG
3775	VC1769	Vibrio	Vibrio sp. B1ASS3	>CAE6919309.1 COG0286 Type I restriction-modification system methyltransferase subunit [Vibrio sp. B1ASS3]	MTVYDPACGSGGMLTESQKFIEEKYPSLGANRDIYLYGKEINDETYAICKSDMMIKNNNPENIKVGSTLSTDEFSGTRFDFMLSNPPYGKSWSSEQKYIKDGKDVIDPRFKVKLKDFWGNEAEQDAIPRSSDGQLLFLMEMVNKMKEPSSTETQIGSRIASVHNGSSLFTGDAGGGESNVRRYIIENDMLDAIVQLPNNLFYNTGITTYIWLLNNNKPDNRKGQIQLIDASLLFRKLRKNLGEKNCEFSPEQIDEITRAYLDCTEVKRQLDEHNNPIGIASQVFDNDDFGYYKVTIERPDRRKAKFTQEAIATLRFDKQLSEVMEYLYSKYGDNVYDAKGYGDDQKQSFLKSMKKVIVAWCEDNDINLNKKVQTKLLDVKYWLSLKALVETAEQLMNTIGSDEFNDYNVFKSKIEQELKASKVKLSAPEKNAILNAVSWYDENAEKVVKKVVKLNDEKLQDLLERYECEEADLPDFGYYPTGKKHEFTTYESSSDLRDSESVPLKQSIYQYFLDEVKPNITEAWINLETVKIGCEINFNKYFYRHKKLRNLDNVANDIINLEQKAEGLIAQILGVSKEYVSRVDKVQE
3776	VC1769	Vibrio	Vibrio vulnificus	>WP_060533726.1 class I SAM-dependent DNA methyltransferase [Vibrio vulnificus]	MTNNNFSSTAAFLWSVADLLRGDFKQSQYGRIILPFTLLRRLECVLEATKPEVLAKYETVKAMPIEAQDKLLTHAAKLSFYNTSKMDLNRLGETGVASNLESYIQSFSPNAREIFEHFDFFNTIDKLEEADLLYKVAKRFATTDLHPYTISNYGMGLVFEELIRRFAESSNETAGEHFTPRDIVELTTSLLFTNEEELTSSGLVRSIYDPTAGTGGFLSSGMEYVHKLNEKASLSAFGQELNPESYAICKADMLIKGQKVDNIKLGNTLSNDQLRNDKFDYMLSNPPFGVDWKKIQKQINDEHTQKGFEGRFGAGLPRVSDGSLLFLLHLISKMRPASPENKGEGGSRIGIILNGSPLFTGGAGSGESEIRRYILENDLLEAIVALPTDMFYNTGIATYIWVLSSHKPAHRKGKVQLINASKERAKTGGRGRSGGGEVEGDDENVFYAAMRKSLGSKRKELTPEAIDKIVQTYGQFAENDFSKIFDYKEFGYRRITVERPLQLAIYPKDELRLEALQADNAWAKIDNITQQAILDALASFEQEKYMSRDKFLKQLKARLATVKLSAVQLKLIVKHLGEHDDEAEVCKSKGQTEANPDLRDNENVPLTETVDDYFAREVLPHVPNAWIDESKTDPKDGEVGIVGYEIPFNRHFYVYEPPRALEEIDADLDAVSAEIMQLLQEVHS
3776	VC1768	Vibrio	Vibrio vulnificus	>WP_060533728.1 restriction endonuclease subunit S [Vibrio vulnificus]	MTGRYKAYPEYKESGVEWLGKVPQDWSIHSLKRTVDRVTNGIWGSEPDSENDLIVLRVADFNRNQLNISDDKLTFRSIDPKDRSARLLKKGDLLIEKSGGGDKTLVGCVVLFDKEYPAVTSNFVAKMTPQQGFDSSFLRYAFSKLYAGKVNFPSIKQTTGIQNLDSDAYLLESFAFPSFEEQQKIANFLDHETAKIDTLIAKQEKLIELLKEKRQAVISHAVTKGLNPDAPMKDSGVEWLGEVPEHWKVSKLKFESSVVDCRNKTPEYFDDGEYFVVRTTNVKNQNLNFNGALYTNEKNFKVWTQRGVPPVGSILFTREAPTGEVCRVPDNLKFCMGQRMMNFIANDELYSDYLFDYLISDCLERYIGSVSHGSTVSHLRVEQVENIPVLVPPLNEITNIHNEISKLKKKYDGLEAKALATIDLIKERKTALISAAVTGKIDVRHFVAEQEQPQGAQG
3776	VC1765	Vibrio	Vibrio vulnificus	>WP_060533733.1 DEAD/DEAH box helicase family protein [Vibrio vulnificus]	MNQEKALKEFQFQNDILEQMQSHGWLLGESNKYNKALALYPEDVIAFVKATQPEQWDKLAQHFPETERNPNATADALLKSLEQELKNEGTLWVLRNKLSNRGAKFELCSFKPDHDLNEAATARYEQNILRVVPELVYSPNGYDGRLDLTLFVNGIPVATCELKSEFKQSIDNAKVQYMRDRQPKDPKMRKPEPLLTFKRGALVHFAVSQYNVAMTTRLDGKKTFFLPFDQGTSEGGKGNDVPEDGGYATSYLWNEIFQKDNLLLILGRYIHLEVKDVENLDGSITQKETMIFPRYHQWAVVSKLLKTVDSEGTGHKYLIQHSAGSGKSNSIAWLSHQLASKHYYTDHPELNKKAGDKVFDSVIVITDRTVLDSQLQDTIYQFDHSEGMIARVNREEAQGSKSSQLAGELKASTSIIIVTIQTFPHVLEAIRKDSTLAGRSYAVIADEAHSSQTGTTARKLREVLMAEQLDGDEELDSEDMLRLSLEARKGSNKLSYFAFTATPKAKTLELFGRRPNFDEPASDTNKPEPFHVYSMRQAIEEGFILDVLQNYTSYRVAYQLAHNNPDLDHEVDSKKAASKMAKWVRLHPYNINQKVETIIEHFNEKVKHLLGGEAKAMVVTSSRLEAVRYKLAFEKYVQEKGYTNVNAMVAFSGEVNDPDLPDQPFTETNMNPNLRGRDMRKAFDTTDYQVMLVANKFQTGFDQPKLVAMYVDKPLKGVECIQTLSRLNRTYKGKNKTFVLDFVNDPEEILAEFKVYFQTAELAGVSDPNIVYELMKKLDKVGIYQWREVEAFVEAYNNKQANQAKLANLCKPAVDRFSVRYKEATQVLQSAQAELSKAKIEHSLPKERDKKIKFAENSVKHAKEARDILEVFKKDLISFYRFYEFTSQVVNFDDYDLEKLSIFAKHLYPLLRLDVVEDEIDLSDVVMTHYRLHEQREADLQLGVKIGEEPKSYLPAAKEGTGAVPKDPKTELLNEIIQRMNDLFIEDGLSENDMLNYANTIAGKISENEVVMDQLRSNTKEQAMLGQFPESINNAIIESMDVHNEMAMKLLSNEAVAKGFAGLMFDVLMKGLGKSVSESNSSLT
3777	VC1769	Vibrio	Vibrio rumoiensis	>WP_089139743.1 class I SAM-dependent DNA methyltransferase [Vibrio rumoiensis]	MTNNNFSQTAAFIWSVADLLRGDFKQSQYGRVILPFTLLRRLECVLEPSKESLLAEIPKVEALSEKLLSLGKDPLDENQREKMLLRATFEEKDRSKNLSFFNSSPMNLGKMGQSNIKANLDKYVQSFSKDAREIFAHFKFDEFVGLLEDANLLYNVVKKFATTDLSPKNISNHDMGLVFEELIRRFAESSNETAGEHFTPRDIVRLTTSLVFMEDDEALTKDGIIRTIYDPTAGTGGFLSSGMEYVHELNPKAVMRAFGQELNPESYAICKADMLIKGQDVSRIKLGNTLSNDQLPADKFDYMLSNPPFGVDWKKIESEIKDEHQQKGFDGRFGAGLPRVSDGSLLFLMHLISKMRPISPIKDKNVNNQVTDGGRIGIILNGSPLFTGGAGSGESEIRRYILEADLLEAIVALPTDMFYNTGIATYVWVLSNKKAPERKGKVQLIDGSNLCGKMRKSLGSKRNLMSEDDIKTITRSFGDFEVVDARELDKPAEQKSNRGRQSATPKTQAAKTFASKIFSTHEFGYRRLTIERPLRLSAQITDAAVESLRFAPKPFNAVMQAVYEQFGTEWTEDTYGTLIDEEAEVRALIKADFPELKERQIKDVLDSKLWLSQKKLMDNTKTLQIAVGGKLGGKAQQSDDFNQFELTLKGAFKATGIKFDAKQKKQFIDAVTWKNQDAEPVIKKVFKETAQPLYGAFDYKGKVVEFQQDGDLRDNENVPLDPSVSTSTLIESYFKREVQPHVADAWINADKRDDKDNEIGVVGYEIPFNRHFYVYQPPRALEAIDADLDEVSADIMKLLQEVHS
3777	VC1768	Vibrio	Vibrio rumoiensis	>WP_089139744.1 restriction endonuclease subunit S [Vibrio rumoiensis]	MGKYKTYPEYQITDISGLEELPSHWNTKQIRYLLKDGAEGIKIGPFGSALKLEDMVENGIFVFGQENVIKKNFLLGKRRISDAKFKEMEVYKASPGDILITMMGTSGKCEIVPEAAALGIIDSHLLRLRVREDLVKSEFFKLLIDESPEVAFQIRQQGKGSIMHGLNSSIVKSLFLPLPDIEEQSTILSFLTYETAKIDTLIEKQQQLIKLLKEKRQAVISHAVTKGLNPHAPMKDSGVEWLGEVPEHWDVIQFRRFTSLSQGLQIPQSERFYEPDVNRIEYITIKSIHAGEASEYKEYIHKPSSRVVCFKDDVLLARTGATGEVVTGVYGAFHNNFFKVKYSKLIVKNFLVNLLKVQELKSHLLMLAGTTTIPDLNHGAFLGTKVALPPLAEQKEICSEIKRQNIKYDQLLSVAGKQVDLLKERRTAIISAAVTGKIDVRNWQAPTSQEQALEQTA
3777	VC1765	Vibrio	Vibrio rumoiensis	>WP_089139745.1 DEAD/DEAH box helicase family protein [Vibrio rumoiensis]	MKDTTIERIFQDDIISQMIANGWVQGTGEGYNRESALYEADVLSFIKQTQPKEWEKLCKVFPTDSERHFLDALVVQLKKADENATDRASRTFGTLGVLRHGLKIRNARFELCQFKPEHNLNPETLAHYQQNICRIVPELVYSPYATQAELDATGKKAKNWRIDLVLFVNGLPVSTLELKSEFKQAVENAIAQYKLTRLPKDPATKKTEPLLSFKRGALVHFAVSQYEVYMATKLAGEETFFLPFNKGTHDGGKGNDIPEDENRYATDYLWNEVLTPDNLLNIIGRFIHLQIEEKEDWEGRKTKKETLIFPRYHQWDVVTKLVNAAIEEGTGNKYLIQHSAGSGKSNSIAWTAHQLSTLHDDKGNKQFDSIIVVTDRTVLDDQLQDTIYQFEHADGVVGRINRNEGDGSKSEKLATALETSQPIIIVTIQTFPHVLKAIENSTSLKERRYAIIADEAHSSQTGSTARKLKEVLMTDEADDDTELSSEDILDATVAARRGSANLSYYAFTATPKPKTLELFGRRPDPDQPASKRNLPVAYHIYSMRQAIEEGFILDVLKNYTNYKVVYQLKQKLEAEDKEVDSGKAKVKLNNWVRLHDHNISQKVKVIIEHFKKNVMGLLGGQAKAMVVTSSRKEAVRYKLAFDKYVTENSYAGIRAMVAFSGEVEFNAADPDSTAFMDQKFTEHNMNPELKGRELRKAFDTDDYQVMLVANKFQTGFDQPKLCAMYVDKKLAGVECVQTLSRLNRTYLGKAECGTFVLDFYNDPQDILDAFQPYYQVAELEDVTDPDKIFDLAEKLRASGIFLWSEVEQFVDAFFTKNKSNAAISNICKPAIDRWRKRYSSAVEEYIRAKNMFERTKKTGDAVLIANAENTFKECKQEKDCLEIFKKDLGSFVRFYEFMSQIVDYDDKELEKLSLYARHLRPMLREKVIEEDELDLGNVVMSHYRLSKIRQQDIQLQENAPEYKLHPSNDVGTAKPKDKKEEFLSYIIERLNEVFVTDNLTDKDMINYAFTVRDKLTENETVMSQIANNTREQAMLGDFPRAIDDAILNSNEAHQEQMMQLLSDPNKTKQFARVIFDMLSGVK
3778	VC1765	Vibrio	Vibrio vulnificus	>WP_158105380.1 type I restriction endonuclease subunit R [Vibrio vulnificus]	MVSNTNEQALEASIEKALTGHCLEDQKIGISDDPVAPYGVQHCGYLSGFPSDFNMQYALDESFFWQFLEDSQEQELAKLKKNNPGDWQRKILERYDRLIKKHGVLHLLKKGLKVDDAHLNLMYPAPLASSSDKVKQNFAANIFSCTRQLRYSLANPLQEIDMVLFINGIPIVTLELKNAWTGQTARYHGQKQYREDRDTTQPLLTFGRCLVHMTADTDEVYMTTKLAGKNTFFLPFNKGYNHGKGNPPNPNGHRTAYLWEEVFTKSSIANIIQHFVRLDGGSKTPLAKRTLFFPRYHQLDVVRKLIAHASTYGVGHTYLIQHSAGSGKSNSITWAAYQLIETYPETNEVSGGKGMEQPLFDSVIVVTDRRLLDKQLRDNIKEFSEVKNIIAPALTSSELKRALEGGKKIIITTIQKFPFIIDGIEDLSDKRFAVIIDEAHSSQSGSAHDNMNRAMGKQDVEAEEDAQDKILQAMKSRKMRGNASYLAFTATPKNTTLEKFGQQQPDGTYKPFHLYSMKQAIEEDFILDVLANYTTYRSYYEIEKSIAENPEFDTKKAQKKLRAFVERSQQTIDTKAEIMLEHFIPSVVNAKKLKGKGKGMVVTQNIETAIRYYRAIRRILEESGNPFKVLIAFSGSKTVDGIEYTEADINGFAETETKDKFDTDEHRLLVVANKYLTGFDQPKLCSMYVDKKLAGVLCVQTLSRLNRSAPKWGKKTEDLFVLDFFNAVEDIQASFDPFYTATSLSQATDINVLHELKDDLDDVGVYEWYEVEDFVSRYFNNEDAQTLSPIIDTAVARFDDELGLEPEEQVDFKIKAKQFVKIYGQMASIMPYEIVEWEKLFWFLKFLIPKLKVDDSDADAFDKLLESVDLSSYGLQRVKLNHSIHLNPDETPVDPQNPNPRSAHGGDSETDELDEIIRTFNERWFQGWSATPEEQRIKFIKIAESVRQHPDFESKYKNNPDPVNRELVYKKILKEVMLRRRKEDMEFYKLFASDTAFETALTHSTQRMVGG
3778	VC1768	Vibrio	Vibrio vulnificus	>WP_158105384.1 restriction endonuclease subunit S [Vibrio vulnificus]	MKSLTLMPKYESYKDSGIDWIGLVPSSWELEKGKWLFQKEERSINSNDEIVTCFRDGTVTLRKNRRTEGFTNALKEHGYQGIRKGDLVIHAMDAFAGAIGVSDSSGKSTPVYAACTPRKKGQVNPYFYAYYMRDLALSGFIESLAKGIRERSTDFRFNDFAQLNLPLPSYKEQTLIVAFLDTKTAQIDEAIAIKEKQISLLKERKQIIIQQAVTQGLDQNVSMKSSGVDWIGKIPTHWDIKRIKHVTSKIGSGVTPSGGGATYLDEGIPLLRSQNVHFDRIDIDDVARISQKIHDGMANSKVKKGDVLLNITGGSIGRCFYVDTNEEMNVNQHVCIVRPAKNIETIFLNAVLASEVGQGQIWFFQQGGGREGLNFQSLKNFWLALPPKQEQREIVGFINKTSVEMNNIVDSLQKQISKIKEYRSSLINSAVTGKIKITPEMVEG
3778	VC1769	Vibrio	Vibrio vulnificus	>WP_158105385.1 class I SAM-dependent DNA methyltransferase [Vibrio vulnificus]	MDHSVHNKLVSFIWNIADDCLRDVYVRGKYRDVILPMVVLRRLDTLLEPSKEAVLEEVRFQKEEMNAVELDGDPLRDASGFVFYNTSKWTLRSLYNSATNNQQILLANFEEYLLGFSDNVKEIIECFNLKAQIRHMASKQVLLDVVEKFVSPNINLTPNEATDPDGYKLPALSNLGMGYVFEELIRKFNEENNEEAGEHFTPREVIELMTHLVFDPIKDKLPGVMTVYDPACGSGGMLTESQKFIEEKYPSLGANRDIYLYGKEINDETYAICKSDMMIKNNNPEHIKVGSTLSTDEFSGMKFDFMLSNPPYGKSWASEQKYIKDGKDVIDPRFKVKLKDFWGNEEEQDATPRSSDGQLLFLMEMVNKMKDPSSTETQIGSRIASVHNGSSLFTGDAGSGESNIRRYIIENDMLYAIVQLPNNLFYNTGITTYIWLLSNNKPDSRKGKVQLIDASLLYRKLRKNLGNKNCEFSPKQIDEITQTYLKCAAVERQLDENNDPIGIASQVFDNDDFGYYKVTIERPDRRKARFTQKTVETLRFDKQLSEVMVHLYSEYGDKVYATKGYGDDQKQSFLKSKKKAIAVWCEDNDINLNKKAQTKLLDVKYWLSLKALVETAEQLMDAIGSDEFDDYNVFKLQVDQELKASKVKLSASEKNAILNAVSWYDENAAKVVKKVVKLNDDKLQDLLDRYECEETDLPDFGYYPTGKKHEFTTYESSSDLRDSESIPLKQSIYQYFIDEVKPHVNEAWINLDTVKIGYEISFNKYFYRHKPLRELSEVANDIISLEQRAEGLIAQILGVKIAEVQGEA
3779	VC1769	Vibrio	Vibrio taketomensis	>WP_162046961.1 class I SAM-dependent DNA methyltransferase [Vibrio taketomensis]	MTNNNFSQTAAFIWSVADLLRGDFKQSQYGRVILPFTLLRRLECVLEPSKDAVVAEHERIKAMNLPEEAQEKFLLRATQSPAQPDGLSFFNTSPMNLGKMGQSNIKANLEKYVQSFSKDAREIFEHFKFDEFVGLLEDANLLYKVVKKFATTDLSPSNISNYEMGLVFEELIRRFAESSNETAGEHFTPRDIVRLTTSLVFMEDDEALTKDGIIRTIYDPTAGTGGFLSSGMEYVHELNPKAVMRAFGQELNPESYAICKADMLIKGQDVSRIKLGNTLSNDQLPADKFDYMLSNPPFGVDWKKIEGEIKDEHEQKGFDGRFGAGLPRVSDGSLLFLMHLISKMRDKKNVDNLVTDGGRIGIILNGSPLFTGGAGSGESEIRRYILEADLLEAIVALPTDMFYNTGIATYVWVLTNKKDPERKGKVQLINGANLSSKMRKSLGSKRHFLTDDEIRAITKNFGEFVEVDTLTESGKPLTAKIFDTHEFGYRRLTIERPLRLSAQITDAAVESLRFAPKPFNAVMQAVFEQFGSEWNEETYGSLIDVETEVRALIKADFPELKEKQIKDVLDSKLWLSQKALMDAAKALQVAVGDKLGGKAQQSDDFNQFELALKGAFKATGIKFDAKQKKQFTDAITWKNQDAEPVIKKVLKEDAQPLYGAFDYKGKVVEFQQDGDLRDNENVPLDPTVTTSTLIESYFKREVQPHVVDAWINADKRDDKDNEIGVVGYEIPFNRHFYVYQPPRVLEAIDADLDVVSADIMKLLQEVHS
3779	VC1768	Vibrio	Vibrio taketomensis	>WP_162046962.1 restriction endonuclease subunit S [Vibrio taketomensis]	MGKYQAYPEYQASGISGLDTLPSHWNTKQVRYLLKDGAEGIKIGPFGSALKLEDMVEDGILFWTRKCNQKLSLGKRRISDSKFKEMEVYKATPGDILITMMGTSGKCEIVPETAALGIIDSHLLRLRVREDMVKSDFFKLLIDESPEVAFQIRQQGKGSIMHGLNSSIVKSLFLPLPDIEEQSAILSFLEHETAKIDTLIEKQQQLIKLLKEKRQAVISHAVTKGLNPQAPMKDSGVEWFDAVPLHWKIMELKFSAADGYKTFTDGDWIESPYITDSGVRLLQTGNVGIGEFKEKGFRYISESSFKKLNCTEVKPNDVLICRLDGPVGRSCLAPDLGVKVITSVDNAILKTHRDFDARFIVYLTNSTPWLRWIQDLCRVGGGFRLRISRTMLGEQRIPVPPLDEQISIADMLDELSDKHLRCIEQAEKSIVLLKERRTSLISAVVTGKIDVRNWQRNRSTSEDECCDAV
3779	VC1765	Vibrio	Vibrio taketomensis	>WP_162046964.1 DEAD/DEAH box helicase family protein [Vibrio taketomensis]	MSRDSTVERVFQDDIISQMVANGWVQGTGEGYNRESALFEADVLTFIKQTQPKEWEKFCKVFPTDSERHFLDALVTQLKKADENATDRASRTFGTLGVLRHGLKIRNARFELCQFKPEHNLNPETLARYQHNIFRIVPELVYSPHISKEQATQAEFEATGKKATALSEQPVLNKNSAKRWRIDLVLFVNGLPVSTLELKSEFKQAVENAIAQYKLTRLPKDPATKKPEPLLSFKRGALVHFAVSQYEVHMATKLAGDQTFFLPFNKGTHDGGKGNDIPEDENRYATDYLWNEVLTPDNLLNIIGRFIHLQIEEKEDWEGRKTKKETLIFPRYHQWDVVTKLVNAAIEEGTGNKYLIQHSAGSGKSNSIAWTAHQLSTLHDANGNKQFDSVIVVTDRTVLDDQLQDTIYQFEHADGVVGRINRKEGDGSKSEKLATALETSQPIIIVTIQTFPHVLKAIENSTSLKERRYAIIADEAHSSQTGSTARQLKEVLMTDETDDDTELSSEDILDATIAARRGSANLSYYAFTATPKPKTLELFGRRPDPEQPASKRNLPVAYHIYSMRQAIEEGFILDVLKNYTNYKVIYQLKQKLEADDKEVDSGKAKVKLNNWVRLHDHNISQKVKVIVEHFKKNVMGLLGGQAKAMVVTSSRKEAVRYKLAFDKYVSEHGYAGIRAMVAFSGEVEFNAADPDSTAFMDQKFTEHNMNPDLKGREMRKAFNTDDYQVMLVANKFQTGFDQPKLCAMYVDKKLAGVECVQTLSRLNRTYQGKAECGTFVLDFYNDPQDILDAFQPYYQVAELEDVSDPDKIFDLSEKLRASGIFLWTEVEQFVDAFFTKNKSNAAISNICKPAVDRWRKRYSSAVEEYIRAKSMFERTKKTGDAVLIANAENSFKECKQEKDRLEIFKKDLGSFVRFYEFMSQIVDYDDKELEKLSLYARHLRPMLREKVIEEDELDLGNVVMSHYRLSKIRQQDIQLQENTPEYKLQPGNDVGTAKAKDKKEEFLSLIIERLNEVFVTDNLTDKDMINYAFTVRDKLTENETVMSQIANNTREQAMLGDFPRAIDDAILNSSAAHQEQMMQLLSDPSKTKQFARVIFDMLMAR
3780	VC1765	Vibrio	Vibrio spartinae	>WP_182287787.1 DEAD/DEAH box helicase family protein [Vibrio spartinae]	MDTTQERVFQDDIIRQMVANGWVQGSGEGYNRESALFETDVLTFIKQTQPKEWQKFCKVFPTDSERHFLEALVTQLKKADENATDRASRTFGTLGVLRHGLKIRNARFELCQFKPEHNLNPETLARYQHNICRIVPELVYSPHISKEQATQAKFEATGKQATALSEQPVLNKNSAKRWRIDLVLFVNGLPVSTLELKSEFKQAVENAIAQYKLTRLPKDPATKKPEPLLSFKRGALVHFAVSQYEVYMATKLAGPDTFFLPFNKGTHDGGKGNDIPDLSIPEQVNRYATDYLWNDVLTPDNLLNILARFVHLQIEEKEDWEGRKTKKETLIFPRYHQWDVVTKLIDAAIVEGTGNKYLIQHSAGSGKSNSIAWTAHQLSTLYDANGNKLFDSVIVVTDRTVLDDQLQDTIYQFEHADGVVGRINRKEGDGSKSEKLAMALETSQPIIIVTIQTFPHVLKAIENSTSLKARRYAVIADEAHSSQTGATARQLKEVLMTDEADDDTELSSEDILDATVAARRGSANLSYYAFTATPKPKTLELFGRRPDPEQPASKRNLPVAYHIYSMRQAIEEGFILDVLRNYTNYKVIYQLKQKLEAEDKEVDSGKAKVKLNNWVRLHDHNISQKVKVIVEHFKKNVMGLLGGQAKAMVVTSSRKEAVRYKLAFDKYVSTFSESNSSYAGIRAMVAFSGEVEFNANDPDSAAFMEQKFTEHNMNPELKGRDMRKAFNSDDYQVMLVANKFQTGFDQPKLCAMYVDKKLAGVECVQTLSRLNRTYPGKAEIGTFVLDFFNDPQDILDAFQPYYQVAELEDVSDPNKIFDLSEKLRASGIFLWSEVEQFVTAFFIKNKSNAAISNLCKPAIDRWRKRYSSAVEEYIHAKNVFERTQKTGDAVLIANAENTFKACKQEKDRLEIFKKDLGSFVRFYEFMSQIVDYDDKELEKLSLYARHLRPMLREKVIEEDELDLGNVVMSHYRLSKIRQQDIQLKENKPEYKLHPSDDVGTAKPKDKKEEFLSHIIERLNEVFITDNLTDKDMINYAFTVRDKLTENETVMSQIANNTREQAMLGDFPRAIDDAILNSSEAHQDQMMQLLSDPNKTKQFARVIFDLLSGVK
3780	VC1768	Vibrio	Vibrio spartinae	>WP_182287788.1 restriction endonuclease subunit S [Vibrio spartinae]	MSGKYTVYQEYKDSGVEWLGEIPAHWKTCRLKHLASIKNGQDYKAVQSEVGYPVMGSGGQFAFATEFMYDKPSVLLGRKGTIDKPLYINEPFWTVDTMYYTEMQPETDAKYLYYLATTIQFARYSTNTALPSMTQEHLGNYIFAVPVEVSDRTQIANFLDHETAKIDTLIEKQQQLIKLLKEKRQAVISHAVTKGLNPQAPMKDSGVEWLGEVPEHWGLWKFGHFAPIITCGVASTPTYVDEAEGMPFLSAQNIKNNKLSLHKYNYIPHTLHNQLTKNRKPERGDILVTRVGAGIGAACIVDIDMEFSIYVSLTHIRVNPEIANNKFIMYFFGSDYCEFLNQDGTVTGGGVGNLNVQNVVRYKVPLPPLDEQEQIVDAIEKANSIIDKLISTAERAIELAKERRIAVISAAVTGKIDVRNWRASTPQEQALEQPPKPITALV
3780	VC1769	Vibrio	Vibrio spartinae	>WP_182287789.1 class I SAM-dependent DNA methyltransferase [Vibrio spartinae]	MTNNNFSQTAAFIWSVADLLRGDFKQSQYGRIILPFTLLRRLECVLESSKDAVVAEHERVKAMNLPEEAQEKFLLRATRSAEQPDGLAFFNTSPMNLGKMGQSNIKANLETYIQSFSKDAREIFEHFKFDEFVGLLADANLLYKVVKKFATTDLSPSKISNYEMGLVFEELIRRFAESSNETAGEHFTPRDIVRLTTSLVFMADDDALSQDGIIRTIYDPTAGTGGFLSSGMEYVGEMNPNAVMRAFGQELNPESYAICKADMLIKGQDVGRIKLGNTLSNDQLPADKFDYMLSNPPFGVDWKKIEGDIKDEHQLKGFDGRFGPGLPRVSDGSLLFLMHLISKMRDTHNSDGSVSDGGRIGIILNGSPLFTGGAGSGESEIRRYILETDLLEAIVALPTDMFYNTGIATYVWVLTNKKAPERQGKVQLINGANLSTKMRKSLGSKRHYLTDKEIRTMTKTFGDFVDIDTLTQDGVTDNQKHFASKTFATHQFGYRRLTIERPLRLSAQITDQAVASLRFAPKPLNGVMQAIYEQFGTEWNDDTYGSLTDVEKEVRIMIKADFTELKEKQIKDVLGSKLWLSQKTLLDAAKALQVAVDENAGGQALGGQYQQSDDFNQFELTLKGAFKTTGIKFDAKQKKQFIDAVTWKNPDAEPVVKKVLKEEPQPLYGAFDYKGKVVEFQQDGDLRDNENVPLDPLVTTSNLIESYFKREVQPHVADAWINADKRDEQDNEIGVVGYEIPFNRHFYVYQPPRDLAEIDADLDAVSADIMQLLQEVHS
3781	VC1769	Vibrio	Vibrio pelagius	>WP_261883522.1 class I SAM-dependent DNA methyltransferase [Vibrio pelagius]	MDHSVHNKLVSFIWSIADDCLRDVYVRGKYRDVILPMVVLRRLDTLLEPSKEAVLEEVKFQVEEMNETELDDAPLCAASGYVFYNTSKWTLQTLFSTATNNQQILLANFEDYLNGFSDNVKEIVECFNLKAQIRHMAGKDVLLDVVEKFVSPYINLTPEVKEDPEGNKLPALSNLGMGYVFEELIRKFNEENNEEAGEHFTPREVIELMTHLVFDPIKDNLPLSITVYDPACGSGGMLTETQNFVEEKYPASNRDIYLYGKEINDETYAICKSDMMIKGNNPENIRVGSTLSTDEFSSERFDFMLSNPPYGKSWASEQKHIKDGKDVVDGRFIVKLKDYWGVESEQDAIPRSSDGQLLFLMEMVTKMKSPQVSPLGARIASVHNGSSLFTGDAGSGESNIRRYIIENDMLDAIVQLPNNLFYNTGITTYIWLLNNNKPESRKGKVQLIDASLLFRKLRKNLGNKNCEFSPEHIAEIVSTYLDNQSVERAIDEKGDSVGIAAKVFKNQDFGYYKVNIERPDRRSAQFRVDLIEPLRFEKSLREVMEYLYAEHGENVYEAGFVKGIEKEITKWCEENDISLNKAAKTKLLETKNWMKQRTLVNAASQLHSKIGDEVYNDFNQFKQLVDAELKSLGLKLAATEKKAIVDAVSWYDENAEKVIKKVAKLKQDKLDELLENYECELQDLPDFGYYPTGNHNEFVTYESSSDLRDSESVPLEQSIYQYFLDEVKPHVDEAWINLESVKIGYEISFNKYFYRHKPLRSMDEVAKDIIALEQKAEGLIADILGISVAKVQG
3781	VC1768	Vibrio	Vibrio pelagius	>WP_261883523.1 restriction endonuclease subunit S [Vibrio pelagius]	MKDNYPKSALPEGWVLAPVGAYCDVIDPQPDHRAPALDPDGLPYIGIRDVNYDGTVNEKTARMVAEKAVIKQEKAFRIESNNLVFCKVGTLGQPRHLNLEGKRVALSATLVLIKPKSNCCERYLKHVLESDYLSSQIYSVVTGATRPALGIQQIRKFKLPFPPLNTQKDVGRFLDQKVSQIDEAISCKKKQIELLKERKQIIIQQAVTQGLNPDAPMKDSDVDWIGTIPEHWEVRRSKFLFTQRKEKAWKDDVQLSATQKFGVIPQDEYEARTGARVVKIQFHLDKRKHVEKDDFVISMRSFQGGLERAWSRGCIRSSYVILRPLEPIDPNFYGYLLKLPMYIKALQRTASFIRDGQDLNFDNFSQVDLFIPPLDEQKAIADYVRGFMESSDDGISLMEEQIVKLKEYKTTLINSAVTGKIKVTELA
3781	VC1765	Vibrio	Vibrio pelagius	>WP_261883526.1 type I restriction endonuclease subunit R [Vibrio pelagius]	MVSKTNEQALEAAIEKGLAGICKEELALGEAPLSYNNDLYLIGSPGDFDKQYAIDTRLFWQFLEDTQASELEKLKRTSPHDWQRKVLERFDRMIKRHGVLRLLKKGLDVDDAFLTLMYPAPLASSSEKVKKDFSTNLFSVTRQVCYSNANPLEEIDMVLFINGIPLITLELKNHWTGQNAAYHGQKQYRDDRDANQPLLNFARCLVHMAVDTDEVYMTTKLAGKKTFFLPFNKGFNLGKGNPTNPYGHKTAYLWQEVFRKESIANIIQHFVRLDGSSKKQLDKRTLFFPRYHQMDVVRRLVDHCSVNGVGQTYLIQHSAGSGKSNSITWAAYQLIETYPISDDLPGSRGKEVPLFDSVIVVTDRRLLDKQLRDNIKEFSEVKNIVAPAFKSSELKSALENGKKIIITTTQKFPFIIDGIADLSDKRFAVIIDEAHSSQSGSAHDNMNRAMGKKEVEELEDAQDKILQAMRSRKMRGNASYFAFTATPKNTTLEKFGQRQADGTYAPFHLYSMKQAIEEGFILDVIANYTTYKSYYEIEKSIQDNPEFDSKKAQKRLRAYVEASQETIDTKAEIMLEHFIKHVINGKKLKGKGKGMVVTQNIESAIRYYRALTRQLDKMGNPFKVAIAFSGTKEVDGIEYTEADLNGFPEGDTKDYFDVNYKRKESDSPIPKHVDQDAFRLLVVANKYLTGFDQPKLCAMYVDKKLASVLCVQALSRLNRSAPKYGKKTEDLFVLDFFNSVDDIKTAFDPFYTSTTLSEATDVNVLHELKDDMDDTGIYEWFEVEEFNKRFFEGRDAQDLSPVIDIAAARFNHELELENEFKVDFKVKAKQFVKIYGQMASIMPYEVVQWEELFWFLKFLIPKLSVEDPDKEALDSLLDSIDLSSYGLQRVKLNHSIELDDSETELDPQNPNPRGAHGAETEKDPLDEIIQIFNERWFQGWSATSEEQRVKFVNIAESIRNHPDFEAKYQNNADPHTRELAFEKMLKEIMLQRRKDELELYKLFAQDPAFKASWTQSMQRMVGM
3782	VC1765	Vibrio	Vibrio splendidus	>WP_061021668.1 DEAD/DEAH box helicase family protein [Vibrio splendidus]	MSKEKTTRELQFQNDILDQMQSNGWLLGQSNKYNRELALYTEDAEAFIRNTQPTQWEKLAQHSPNTDRNPTATRDAMFKALDRDLKSKGTLWVLRNQVKDRGAKFRFCTFKPDHDLNPDATAQYQKNILRVVPELIYSPNGYDGRIDLTLFVNGIPVATCELKSEFKQSIDNAKVQYMKDRQPKDPATKKAEPLLTFKRGALVHFAVSQYNVAMTTFLMGEKTFFLPFDQGTWDGGKGNDIPEDDSYATSYLWNEIFQKDNLLLILSRYIHLERKEIEELDGTIKVKETMIFPRYHQWAVVSKLINTVDLEGTGEKYLVQHSAGSGKSNSIAWLSHQLASKHYYTEHPELDKQAGDKVFDSVIVITDRTVLDSQLQDTIYQFDHNEGMIARVNREAAQGSKSSQLAGELKAGTSIIIVTIQTFPHVLEAIREDATLAGRSFAVIADEAHSGQSSSNARKLREVLMAEELEDDAELDSEDMLRLSLEARKGSNKLSYFAFTATPKAKTLELFGRRPDLSEPVSDTNKPSAFHVYSMRQAIEEGFILDVLQNYTSYRVAYQLAHENPTSDQEVDSKKAASKMAKWVRLHPYNIAQKVEVIIEHFNSKVKHLLGGEAKAMVVTSSRLEAVRYKLAFEKYVQSKGYNNVNAMVAFSGDVNDPELPDQTFTENNMNPNLRGRDMRKAFDTSDYQVMLVANKFQTGFDQPKLVAMYVDKPLKGVECIQTLSRLNRTCKGKDRTFVLDFVNEPDDILEEFKVYFQTAELAGVSDPHIVYELMDKLNKVGIYQWFEVETFVEAYNSKKAKQAKLANLCKAPVTRFELRYKEATHVLESAQADLSKAKIEKNDKAIKFAQNSVKNAKEARDILEVFKKDLVSFVRYYEFISQIVDFSDFDLEKLALFAKHLAPLLRLELVQEDVDLADVVMTHYRLHEQREADLQLGHKVGEDSTPYLPATKEGSGATPKDPKTELLNEIIERMNDLFIEDGLTESDMLNYANTIMGKVSENNVVMDQLRNNTKEQAMLGQFPESINEAVIESMGVHEQMAMKVLSNDAVAKNFAGLMFDMLMKGLGKDNQQGA
3782	VC1768	Vibrio	Vibrio splendidus	>WP_061021671.1 restriction endonuclease subunit S [Vibrio splendidus]	MTGRYKAYPEYNESGVDWLGVIPTHWSSKPLKFICSCNDEVINESTDANYEIEYVDIGSVSAVNGITKTEKVIFGKSPSRARRIVRDGDVIVSTVRTYLEAIAPITNPPENMIVSTGFAVIRPKHLLDKGFASYCLRAKGFIKEVVARSVGVSYPAINASDLVQIKVPSFPQNEQQKIANFLDHETAKIDTLITKQEKLIELLKEKLLANRYHTVTKGLTADVSFVETGISWTPLAPEHWSQVPNRSVMSMRRVLVGQNYRNYQLLSLTKKGVLVRNISSGEGKQSDHLDRTQEVRKGDLVFCLFDVEETPRTVGLSHHLGMISGDYTVFECSNPNMARFLEYFYKAMDDRKLLKPLYRGLRKRIPKPGFLRVSIPVPPKEELKSILQFLDYLEERIEQLTYLADKQVTILKERKVALISAAVTGKIDVRDWESK
3782	VC1769	Vibrio	Vibrio splendidus	>WP_061021674.1 class I SAM-dependent DNA methyltransferase [Vibrio splendidus]	MTNNNFSSTAALLWSVADLLRGDFKQSQYGRIILPFTLLRRLECVIEETKSDVLDKYEAVKAMPFEAQDKILTHSAKLSFYNTSKMDLSRLGETNVASNLESYIQSFSPNAREIFEHFDFFNTIDKLEEADLLYKVSKQFANAPLSPEQISNYGMGLVFEELIRRFAESSNETAGEHFTPRDIVRLTTSLVFTNDDAALTQAGLVRSIYDPTAGTGGFLSSGMEYLHELNDQASLSAFGQELNPESYAICKADMLIKGQKVDNIKLGNTLSNDQLRTDKFDYMLSNPPFGVDWKKIQKFISDEHTDKGFEGRFGAGLPRVSDGSLLFLMHLVSKMRPQHEGGSRIGIILNGSPLFTGGAGSGESEIRRYILENDLLEAIVALPTDMFYNTGIATYVWVLSSQKPANRKGKVQLINASKERAKKGGRGRSGGGEVEGNDQDVFYSAMRKSLGSKRKELTEESIDTIVKTYGQFAENTFSKIFDYKEFGYRRITVERPLKLAIYPKDELRIEALKADKAWTKLGEALQQAVLEALALFTEEKLLSRDTFLKDFTVNLNGSKLTAAQQKLIVKHLGEHDDEAEVCKVKGKIEANPDLRDNENVPLTETVEDYFAREVLPHVPDAWVDTKKTDELDGEVGVVGYEIPFNRHFYVYELPRALEAIDADLDAVSAEIMQLLNEVHS
3783	VC1769	Vibrio	Vibrio tubiashii	>WP_272786183.1 class I SAM-dependent DNA methyltransferase [Vibrio tubiashii]	MTNNNFSQTAAFIWSVADLLRGDFKQSQYGRVILPFTLLRRLECVLEPSKDSVVAEHERIKEMNLPEEAQEKFLLRATQSPAQPDGLSFFNTSPMNLGKMGQSNIKANLEKYVQSFSKDAREIFEHFKFDEFVGLLEDANLLYKVVKKFATTDLSPNSISNHDMGLVFEELIRRFAESSNETAGEHFTPRDIVRLTTSLVFMEDDEALTKDGIIRTIYDPTAGTGGFLSSGMEYVHELNPKAVMRAFGQELNPESYAICKADMLIKGQDVSRIKLGNTLSNDQLPADKFDYMLSNPPFGVDWKKIEGEIKDEHEQKGFDGRFGAGLPRVSDGSLLFLMHLISKMRDKKNVDNQVTDGGRIGIILNGSPLFTGGAGSGESEIRRYILEADLLEAIVALPTDMFYNTGIATYVWVLTNKKDPERKGKVQLINGANLSQKMRKSLGSKRHFLTDDEIRAITKNFGEFVEVDTLTESGKPLTAKIFDTHEFGYRRLTIERPLRLSAQITDDAVESLRFAPKPFNAVMQAVFEQFGTEWDDNTYGTLIEVEAEVRALIKADFPELKEKQIKDVLDSKLWLSQKSLMEDAKALQVALGDKLGGKAQQSDDFNQFELTLKGAFKATGIKFDAKQKKQFIDAITWKNQDAEPVIKKVLKEDAQPLYGAFDYKGKVVEFQQDGDLRDNENVPLDPSVTSSTLIESYFEREVQPHVADAWINADKRDDKDNEIGVVGYEIPFNRHFYVYQPPRALEAIDADLDAVSADIMKLLQEVHS
3783	VC1768	Vibrio	Vibrio tubiashii	>WP_272786185.1 restriction endonuclease subunit S [Vibrio tubiashii]	MELSVYDHYSESDILWVGQYPSHWNLTRVKYEAYVKARVGWHGLKSDDFTDEGPYLVTGSDFKGPRIRWSDCYHCDLKRYEQDPYIQLTNGDLLITKDGTIGKVALVDGLGDDEKATLNSGVFVVRPLRDNFLTKFYFWLLQSRVFTDFVNYNKTGSTIVHLYQDTFVNFAYASPDIAEQTQIANFLDHETTKIDTLIEKQQQLIKLLKEKRQAVISHAVTKGLNPQAPMKDSGVEWLGEVPEHWVVSPIKHLLRQKKGAVKAGPFGSHLKNSDMDGGDVKVITQKNVIKKNLSIGDSFISEQKYRELSGFTIEKEDVLITTRGTIGRTCVYSDEAVAILHPCLIRMQCDETKVIPELLALIIQDSGYAMEQILVKSNATTIEVIYSDNLVNTEICVPKTIDEQVRLLEFVELETDKFDSLVRKAESAISLMQERRTALISAAVTGKIDVRNWQAPTSENQALEQTA
3783	VC1765	Vibrio	Vibrio tubiashii	>WP_272786187.1 DEAD/DEAH box helicase family protein [Vibrio tubiashii]	MKDTTQERVFQDDIISQMVANGWVQGTGEGYNRESALFEADVLTFIKQTQPKEWEKFCKVFPTDSERHFLDALVTQLKKADENATDRASRTFGTLGVLRHGLKIRNARFDLCQFKPEHNLNPETLARYQHNICRIVPELVYSPYATQAEFDATGKQAKKWRIDLVLFVNGLPVSTLELKSEFKQAVENAIAQYKLTRLPKDPATKKPEPLLSFKRGALVHFAVSQYEVHMATKLAGEETFFLPFNKGTHDGGKGNDIPEDENRYATDYLWNEVLTPDNLLNIIGRFIHLQIEEKEDWEGRKTKKETLIFPRYHQWDVVTKLVNAAIEEGTGNKYLIQHSAGSGKSNSIAWTAHQLSTLHDANGNKQFDSVIVVTDRTVLDDQLQDTIYQFEHADGVVGRINRKEGDGSKSEKLATALETSQPIIIVTIQTFPHVLKAIENSTSLKERRYAIIADEAHSSQTGATARQLKEVLMTDEADDDTELSSEDILDATIAARRGSANLSYYAFTATPKPKTLELFGRRPDPEQPASRRNLPVAYHIYSMRQAIEEGFILDVLKNYTNYKVIYQLKQKLEAEDKEVDSGKAKVKLNNWVRLHDHNISQKVKVIVEHFKKNVMGLLGGQAKAMVVTSSRKEAVRYKLAFDKYVSEHSYAGIRAMVAFSGEVEFNAADPDSTAFMDQKFTEHNMNPDLKGREMRKAFNTDDYQVMLVANKFQTGFDQPKLCAMYVDKKLAGVECVQTLSRLNRTYQGKAECGTFVLDFYNDPQDILDAFQPYYQVAELEDVSDPDKIFDLSEKLRASGIFLWTEVEQFVDAFFTKNKSNAAISNICKPAVDRWRKRYTSAVEEYLHAKNVFERTKKTGDAVLIANAENTFKECKQEKDRLEIFKKDLGSFVRFYEFMSQIVDYDDKELEKLSLYARHLRPMLREKVIEEDELDLGNVVMSHYRLSKIRQQDIQLQENTPEYKLQPSNDVGTAKPKDKKEEFLSHIIERLNEVFVTDNLTDKDMINYAFTVRDKLTENETVMNQIANNTREQAMLGDFPRAIDDAIMNSNEAHQEQMMQLLSDPNKTKQFARVIFDMLSGVK
3784	VC1769	Vibrio	Vibrio sp. gvc	>WP_278182727.1 class I SAM-dependent DNA methyltransferase [Vibrio sp. gvc]	MTNNNFSQVAAFIWSVADLLRGDFKQSQYGRVILPFTLLRRLECVLAPSKEAVVAEYHRITPINLPEEAQEKFLLRATQTPANPEGLAFFNISPMNLATMGQKDIKANLAKYVQSFSNDAREIFEHLKFDEFVGLLADADLLYKVVKMFATTDLSPKTISNYEMGLVFEELIRRFAESSNETAGEHFTPRDIVRLTTSLVFMEDDDALNKEGIIRTIYDPTCGTGGFLSSGMEYVHELNPQAVMRAFGQELNPESYAICKADMLIKGQDVSRIKLGNTLSNDQLPTDKFDYMLSNPPFGVDWKKIEGDIKDEHEQKGFDGRFGAGLPRVSDGSLLFLLHLISKLRDTRNTDNTVSEGGRIGIILNGSPLFTGSAGSGESEIRRYILQADLLEAIVALPTDMFYNTGIATYVWILTNKKAAERKGKVLLINGADLSCKMRKSLGSKRNYLDEEEIRAITKSFGAFEAKEEQTESGKPLSAKLFDTHAFGYRRLTIERPLRLSAQITDAAIESLRFAPKPLNAVMQAVYTQWGTTWTDSTYGQLADVEAEVRALIKADFPELKEKQIKEVLDSKLWLGQRMLVDAAQTLQAALGDKLGGKAQPSHDFNQFELTLKGALKTTDIKLDAKQRKQFIDAITWKNPDAEPVIKKELKEEAQPLYGAFSYKGKVVEFEQDGDLRDNENVPLDPSVSTLSLIESYVKREVLPHVPDAWINADKRDEKDNEIGIVGYEIPFNRHFYVYQPPRTLEAIDADLDAVSRDIMQLLQEVHS
3784	VC1768	Vibrio	Vibrio sp. gvc	>WP_278182730.1 restriction endonuclease subunit S [Vibrio sp. gvc]	MSKYQAYPEYKNSGIEWLGEIPSHWKTCRLKHLASIKNGQDYKVVQSEVGYPVMGSGGQFAFATEFMYDKPSVLLGRKGTIDKPLYINEPFWTVDTMYYTEMQPETDAKYLYYLATTIQFARYSTNTALPSMTQEHLGNYTFAVPVEVSDRTQIANFLDHETAKIDALIEKQQQLISLLQEKRQAVISHAVTKGLNPDVPMKDSGVEWLGQVPEHWVCGRLKNTLRIKNGKDYKDVEVEDGGYPVYGSGGIFKRCSAYLFDGKSILFGRKGTVDKPLLVEGKFWTVDTMFYSELEASCRAEFIFFQSLLFPFSLLSTNTALPSMTQEDLLGLGFVIPPLTEQDSIIEHITFKKNQFDGLVFKAERAVRLLKERRTALISAAVTGKIDVRNWQTPGQSPSTSTEEQAL
3784	VC1765	Vibrio	Vibrio sp. gvc	>WP_278182732.1 DEAD/DEAH box helicase family protein [Vibrio sp. gvc]	MKDTTSERVFQDDIIHQLVANGWVQGTGDGYNRESALYETDVLRFIQTTQPKEWQKFCTIFPTDSERHFLDTLVTQLKKADENATDRASRTFGTLGVLRHGLKTRSARFTLCQFKPEHNLNPETLARYQNNICRVVPELVYSPYATQEHEQESGKKAKRWRIDLVLFVNGLPVATLELKSEFKQAVENAIAQYKLTRLPKDPATKNPEPLLTFKRGALVHFAVSQYEVYMATKLAGEETFFLPFNKGTHDGGKGNDIPDDANRYATDYLWNEVLTPANLLNIIGRFIHLQIEEKEDWEGRKYKKETLIFPRYHQWDVVTKLVNAAIEEGTGNKYLIQHSAGSGKSNSIAWTAHQLSTLYDEQGNKQFDSVIVVTDRTVLDDQLQDTIYQFEHADGVVGRINRKEGDGSKSEKLASALETSQPIIIVTIQTFPFVLKAIENSTALKERRYAIIADEAHSSQTGATARQLKEVLMTEEADDDVELCSEDILDATIAARRGSANLSYYAFTATPKAKTLELFGRRPDPSHPASKRNLPVAYHVYSMRQAIEEGFILDVLRNYTNYKVIYQLKQKLEAEDKEVDAGKAKVKLTNWVRLHDHNISQKVKVIVEHFKKNVMGLLGGQAKAMVVTSSRKEAVRYKLAFDKYVAEHGYAGIRAMVAFSGEVEFNAADPDSSAFMDQKFTELNMNPDLKGREMRKAFNSDDYQVMLVANKFQTGFDQPKLCAMYVDKKLAGVECVQTLSRLNRTYPSKAESGTFVLDFYNDPQDILDAFQPYYQVAELEDVSDTDKVFDLFEKLRASGIFLWSEVEQFVDAFFTKNKSNAAISNICKPAVDRWRKRYSSAIEAYLHAKNVFERTKKTGDAVLMANAENSFKECKQEKDRLEIFKKDLGSYVRFYEFMSQIVDYDDKELEKLSLYARHLRPLLREKVIEEDELDLNNVVMTHYRLSKIRQQDIQLQENTQDYSLKPSNDVGTAKPKDKKEEFLSHIIERLNEVFVTDNLTDKDMLNYAFTVRDKLTENETVMSQIANNTREQAMLGDFPRAFDDAILSSSAAHQEQMMQLLSDPNKTKQFARVVFDMLSGYQG
3785	VC1769	Vibrio	Vibrio sp. gvc	>WP_278183380.1 class I SAM-dependent DNA methyltransferase [Vibrio sp. gvc]	MSQDTTNNNFSSIAAFLWSVADLLRGDFKQSQYGRIILPFTLLRRLECVLEATKPEVLAKYETVKAMPIEAQDKLLTHAAQLSFYNTSKMDLNRLGETGVASNLESYIQSFSPNAREIFEHFDFFNTIDKLSEADLLYKVAKRFATTDLHPNTISNYGMGLVFEELIRRFAESSNETAGEHFTPRDIVELTTSLLFTNEEELTSSGLVRSIYDPTAGTGGFLSSGMEYVHKLNEKASLSAFGQELNPESYAICKADMLIKGQKVDNIKLGNTLSNDQLRNDKFDYMLSNPPFGVDWKKIQKQINDEHTQKGFEGRFGAGLPRVSDGSLLFLLHLISKMRPVSEGGSRIGIILNGSPLFTGGAGSGESEIRRYILENDLLEAIVALPTDMFYNTGIATYIWVLSSHKPAHRKGKVQLINASKERAKTGGRGRSGGSEVEGDDENVFYAAMRKSLGSKRKELTPEAIDKIVQTYGQFVENDFSKIFDYKAFGYRRITVERPLQLAIYPKDELRLEALQADNAWAKMDETIQQAILDALACFEQEKYLSRDKFLKQLKVKLERESAAKAVKLSAVQLKLIVKHLGEHDDEAEVCKAKGQIEANPDLRDNENVPLTETVADYFAREVLPHVPNAWIDESKTDPKDGEVGIVGYEIPFNRHFYVYEPPRALEEIGADLDAVSAEIMQLLQEVHS
3785	VC1768	Vibrio	Vibrio sp. gvc	>WP_278183381.1 restriction endonuclease subunit S [Vibrio sp. gvc]	MTGRYKAYPEYNDSGVEWVGDIPASWTVKPTFSVFDPSVKKNIEGQESTVLSLSYGHIVERDVDTNFGLLPESFNTYQIVRDGDLILRLTDLQNDKKSLRVGLVKQTGIITSAYLKLRSNQSIDSRFAYRLLHSYDTTKVFYGMGGGLRQSMKFEDFRRLPILVPPLEEQQKIASFLDHETAKIDILIAKQEKLIELLKEKRQAVISHAVTKGLNPDAPMKDSGVEWLGEVPEHWVVAGFKRFLSSIVDYRGKTPNKVDSGKFLITARNIKKGTIDYSLSQEYVSEEEYLSVMSRGLPEVGDVLFTTEAPLGEVAQIDKTDIALAQRIVKFRGEENVLDNTFLKYFIMSSSFQDSLGMFASGSTALGIKAERLVYLRQLIPPLSEQHQIVEHIRNVEDKLNALEVKATDAIELMKERKTALISAAVTGKIDVRDWEFQGIEG
3785	VC1765	Vibrio	Vibrio sp. gvc	>WP_278183383.1 DEAD/DEAH box helicase family protein [Vibrio sp. gvc]	MNQEKALKEFQFQNDILEQMQSHGWLLGESNKYNKALALYPEDVIAFVKATQPEQWDKLAQHFPATERNPNATADALLKSLEQELKNEGTLWVLRNKLSNRGAKFDLCSFKPDHDLNEAATARYEQNILRVVPELVYSPNGYDGRLDLTLFVNGIPVATCELKSEFKQSIDNAKVQYMKDRQPKDPKTRKPEPLLTFKRGALVHFAVSQYNVAMTTRLDGKKTFFLPFDQGTSEGGKGNDVPEDGGYATSYLWNEIFQKDNLLLILGRYIHLEVKDVENLDGSITQKETMIFPRYHQWAVVSKLLKTVDSEGTGHKYLIQHSAGSGKSNSIAWLSHQLASKHYYTDHPELNKKAGDKVFDSVIVITDRTVLDSQLQDTIYQFDHNEGMIARVNREEAQGSKSSQLAGELKASTSIIIVTIQTFPHVLEAIRKDSTLAGRSYAVIADEAHSSQTGTTARKLREVLMSEQLEGGEESASGETELSSEDMLRLSLEARKGSNKLSYFAFTATPKAKTLELFGRRPNFDEPASDTNKPEPFHVYSMRQAIEEGFILDVLQNYTSYRVAYQLAHNNPDLDHEVDSKKAASKMAKWVRLHPYNIAQKVETIIEHFNEKVKHLLGGEAKAMVVTSSRLEAVRYKLAFEKYVQEKGYTNVNAMVAFSGEVNDPDLPDQPFTETNMNPNLRGRDMRKAFDTTDYQVMLVANKFQTGFDQPKLVAMYVDKPLKGVECIQTLSRLNRTYKGKDKTFVLDFVNDPEEILAEFKVYFQTAELAGVSDPNIVYELMKKLDKVGIYQWREVEAFVEAYNNKQASQAKLANVCKPAVDRFSVRYKEATQVLQSAQAELSKAKIEHSLPKERDKKIKFAENSVKHAKEARDILEVFKKDLISFYRFYEFTSQIVNFDDYDLEKLSIFAKHLYPLLRLDVVEDEIDLSDVVMTHYRLHEQREADLQLGVKIGEEPKSYLPAAKEGTGAVPKDPKTELLNEIIQRMNDLFIEDGLSENDMLNYANTIAGKISENEVVMDQLRSNTKEQAMLGQFPESINNAIIESMDVHNEMAMKLLSNEAIAKGFAGLMFDVLMKGLGKSVSESNSSLT
3786	VC1769	Virgibacillus	Virgibacillus sp. SK37	>AIF42148.1 DNA methyltransferase [Virgibacillus sp. SK37]	MINFQEKVSFIWSIAELLRGPYKPEDYGKVVLPMAVLRRFDCVLAGTKDDVLLEYEKFKHLPEESRDEILNRKAGGKRFSNVSEYDFTKLLVDSDNIADNLRDYIHGFSRSARDIIEYFDFDKQIEKMERNDLLYLVVKRFSEVDLHPDVVSNVEMGYIFEELIRRFSEDAEAGDHYTPREVVRLMVNLLFLNDQDILTKQGITQTLYDSCAGTGGMGSVAQEYLKELNPTADLEFFAQEINEESYAICKADILIKGEEARNIRFGNTLSNDAFAGQHFDYLISNPPYGVEWKPAEKVVKAEHESMGLDGRFGAGLPRISDGQLLFLQHLVSKMKPVTEEEPKGSRVAIIMNGSPLFTGDAGSGESEIRRYLIENDLVEGIVAMPSDLFYNTGISTYIWILTNNKDPLRKGKIKLINGVHFYKKMKRNLGSKRHELSEEHIATIVRLYGDFKDGEYVKVFDNKDFGYQKVTVERPLRLNFQIDEERVKELYNQTAFNNLAKSKKKGEAGQDEIELGKQQQEVIESAILSIKEDILYKNRDEFTKKLKTLFKEKDVKVSATLLKAILNALSEKDETAGICTDSKGNPEVDPDLRDTENIPLKENIHVYFEQEVAPHVPDAWIDETKTKIGYEIPFTRHFYKYTELRSSTEITEEIKELEESIMEKLKKVMG
3786	VC1768	Virgibacillus	Virgibacillus sp. SK37	>AIF42149.1 restriction endonuclease subunit S [Virgibacillus sp. SK37]	MEKRNKSHDWIGQIPFDWLRIKLKYAVIPINEKVSSESTLKYVGLENIESKTGRYIETEETISVDGISNRFKTGDVLFGKLRPYLSKCIIAEFNGRGTTELLVLRKKEKTSLNRFIKYVMLNEKFIDVINSSTYGAKMPRANWEFIGEQVIPLPPLTIQNLISNYLDQKTSEIDSLIADKEKLIELLQENRRVKIAEFITKGLKPNAKMKDSNVGWIDKIPEHWEEKKIKYLFYEVNERNFEEDAELLSVFTSIGVRPRSQMEDRGNKAQTVMNYKKVKKGDIVVNKLLAWMGAIGISDYEGVTSPDYDVYRQINENLISNKYYHYYFRSHYFKGDCYKFGRGIMMMRWRTYPEQFKSIPVPVPPIEEQIEIANYIDEKTKDIDLLITETKSAISKLREYRQSLIYEAVTGKIDVRDYEKLPS
3786	VC1765	Virgibacillus	Virgibacillus sp. SK37	>AIF42150.1 type I restriction endonuclease subunit R [Virgibacillus sp. SK37]	MAIDTTEKAFEENIEHSLIQSRYIQRPITGQALEDFKTHAIDTEILFQFLEATQPKSLARLQKAYKEQYKIKIIDRLTKELDKRGMIDCLRHGIKDYGETLKLAFNKPPSTMNQLLLDRYEKNIFTVSRQVYYSNKNNNSIDMMVSLNGLPIAVMELKNQLTNQTVEDSIRQFKKDRDPREALFRFKKRAIVFFAVDTDEVYMATQLNRDKTFFLPFNKGNDGGKGNPVIYRDYRTSYLWKDILQKDSLLDILFRFVYVEKEDVQDSTGEIIDKKETIIFPRYHQLDVVRKIEVDVKEKGVGHNYLVQHSAGSGKTNSISWLAHRLSKLYDNENNPKFSSVIVITDRRVLDKQLQDAVFQLEHKAGMVEKVDKDSNQLAEAIVNGTRIIITTLQKFPFIMEKVGEFSRGKYGIIIDEAHSSQGGKSATAMTNILSDKSLEDAFEAERVVEENIQDMEERIIETIVKSGKQDNISFFAFTATPKPKTIERFGTPDTDGIPHAFHVYSMRQAIEEGFILDVLKNYTTYKTFYKVAKNIDDDPEMPSSKASKQIARFVSLHPHNIAQKTEIIVEHYRQVTRHKIGGRAKAMVVTSSRLHAVRYKQAFDKYIKARGYHDLKTLVAFSGTVDDKGVSYTEVEMNQFGEKELPEKFHTDEYQVLLVAEKYQTGFDEPLLHTMYVDKPLDGIKAVQTLSRLNRTCKGKNDTFVLDFVNEAEDIQKAFQPYYEVTGLEDITDPNILYDLQNELNTSQVYTDEEINDVCKLEFDGKKKTARTQEKLNAILDYAVNRFNKELNKEQKDDFKGAATKFIRTYSFVLQIGPFADVDLHKLFVYLNYLFKKLPRVGSDEVYLADDVALEFYRNEKVFEGSISLNIEGETKLKPTSYGKGASPEEEKERLSSIIDRLNERFGTEFTDTDKLSRDQIVEDMVNDEDLAQKAQNNTKENFRFSYEKSFLDYVISRMSQNEKFFMKMLENNEFRTFLMEDMFNEVYDGLNNRPVTYDNF
3787	VC1769	Wenzhouxiangella	Wenzhouxiangella marina	>AKS43211.1 Restriction endonuclease subunit S [Wenzhouxiangella marina]	MEQVQLNWITNFIWGIADDVLRDLYVRGKYRDVILPMTVLRRLDAVLEPTKQAVLEMKASLDEAGIVQQDAALRQAAGQAFYNTSKFTLRDLRSRASQQQLRADFEAYLDGFSPNVQDILENFEFRNQIPRLSKADALGTLIEKFLSSDINLSPNPVMNGNGSVKQAALDNHAMGTLFEELVRRFNEDNNEEAGEHWTPRDAVKLMAKLIFLPIADEIQSGTYLLYDGACGTGGMLTVAEETLQQLAEDHGKQVATHLFGQEINAETYAICKADLLLKGEGDAADNIIGGPEHSTLANDAFPSREFDFMLSNPPYGKSWKSDLERMGGKKGVKDPRFLIQHAGDPEYSLLTRSNDGQMLFLANMLAKMKQGTKMGSRIAEVHNGSSLFTGDAGQGESNIRRWIIENDWLEAIVALPLNMFYNTGIATYIWVLTNRKPEHRKGQVQLIDATQWYKPLRKNLGKKNCELSEQDIQRICDAFLAFEETVQSKIFPNEAFGYWKVTVERPLRLAGIDPERAYKAAEIKKLKETCERVDDAPPVIKKIHKKGTEADPLRGLFEATIAGKTAVVEYEPDTELRDTEQVPLLEEGGIEAFIKREVLPHAPDAWYVPGSVKTGYEISFTRYFYKPKPLRSLEEIRADILALEKETEGLLGEIIGEKAP
3787	VC1768	Wenzhouxiangella	Wenzhouxiangella marina	>AKS43215.1 Type I restriction-modification system specificity subunit [Wenzhouxiangella marina]	MRAMSADQTRTYRREECIVFLKTDEPFGGLSNMAGGFPLCVNGLEIRTSEALYQACRFPHLPEVQKLIIVQKSPMTAKMKSKPHRKHSRPDWDRVRVKIMRWCLRVKLAQNWATFSTLLQETGDRPIVEESRKDAFWGAKPVDADTLVGMNVLGRLLMELRAAIEGEGREALLKVDSLDIPGFRLAGHPIETVIAENPAMAPTEPLDQSPRPGEASSPREYQPSLFDSPKGPDTMVRDSAAEQHARAGIASLKPYPALKDSGVPWLGEVPEHWEVRKLRHVLRRRTERNRPDLPLLSVVREKGVIRRDTTSADENHNYIPDDLTNYKVVRPGQFAMNKMKAWQGSYGVSRYDGIVSPAYFVFDLWGVDGNFFHAAIRSRAYVPQFTRASDGVRIGQWDLAESRMREIPFLVPPLPEQAAIVRFLDHADRRIRRYVRAKQKLIKLLEEQKQAIIHRAVTRGLDPNVRLKPSGVEWVGEVPAHWEVLRLKSLISRLDQGVSPQAENRVAEAGSWGVLKAGCVNRGVFREKEHKRLPEGFIFDEKLAISEGDVLVSRASGSPHLVGSVGRVAELTSNLILSDKIFRPVFVPNARPEYMVLAMNSRYYRLQVEQAISGAEGLANNLPSSSLRRFVFAVPPVKEQLDIAESLRSAIDDVSATVERSEREIELLNEFRTRLFADAVTGKLDVREAAAKLPDLEENPGMAEPLDELAAGEAAEFDDELDVEAEEAGA
3787	VC1765	Wenzhouxiangella	Wenzhouxiangella marina	>AKS43217.1 Type I restriction enzyme EcoR124II R protein [Wenzhouxiangella marina]	MPPTTTDTSERGLEQLVCTALTGSPCDPGAEPQGPTRERPAAYAAGWIGGHPNDYDREHCVDLVQLADFLQETQPEVAEALSLGVDGPTRRKFLARLQGEITRRGTIDVLRRGIKHGPNDIDLFYGTPSPGNETAAVRYAANRFSVTRQLRYSRDETQLALDLGLFINGLPVATFELKNSLTKQTVDDAVEQYKRDRSPREKLFEFGRCVAHFAVDDHEVRFCTHLKGKNSWFLPFNQGWGHGAGNPPNPNGLKTDYLWNRILTRDSLTDILENYAQVVEFKDEKTGRKKATQIWPRFHQLDVVRRLLADAGERGAGHRYLIQHSAGSGKSNSIAWLAHQLIGLSRDDSMVFDSIIVVTDRRILDKQIRDTIKQFAQVGATVGHAERSGDLRKFIAEGKKIIISTVQKFSFILDEIGNEHRGRRFAIIIDEAHSSQGGRTSAALSVALSGTGDGEDDETLEDSINRLMEAKKLLPNASYFAFTATPKNKTLEIFGKPEPQSDGSVRHRPFHSYTMKQAIEEGFILDVLRHYTPVESYYRLVKKVEGDPKFDTKRAKKKLRRYVESHDHAIRLKAEIMVDHFHEQVIGLNKIGGKARAMVVTSGIERAIQYFHAIRDYLADRKSPYQAIVAFSGEHEYGGTKVTEASLNGFPASQIADKIEQDPYRFLICADKFQTGYDEPLLHTMYVDKVLSGIKAVQTLSRLNRAHPQKHDVFVLDFMNDADTIKASFADYYRTTILAEETDPDKLHDLKAALDGAQVYTAEKIDELVTLYLGGADRDCLDLILDACVADYREQLDEDGQVDFKGKAKAFLRAYGFLSQVLPYTNADWEKLSIFLTFLVPKLPAPVEEDLSRGILDAIDMDSYRVEKQTAIRIQLPDADAEIEPLPTSGGGRRPEPELDRLSNIIKTFNDQFGNIAWSDADRVHRLITEDIPSRVAADEAYRNAKLNSDKQNARIEHDKALARVMTAVLKDDTELFKQFMDNDSFRRWMTDTVFGLTYESARS
3788	VC1765	Virgibacillus	Virgibacillus phasianinus	>ASK61344.1 restriction endonuclease subunit R [Virgibacillus phasianinus]	MSIDTTEKGFEENIEQQLMESGFQRRTLNGTDLATFQKWTIDQAMLFSFLEATQPKSINQLKNVYKHEVQFKVLDRIDKELKRRGMIDCLRHGVKDYGVTLKLAYNKPPTDMNRTLVEKYERNIFTVSRQVYYSAGSHKSIDMMLSINGLPLVVMELKNQLTGQTVEHSMKQFKKDRDPNELLFQFKKRAVVFFGVDTDQVYMTTQLNKGKTFFLPFNRGNNGGKGNPVVEGDYRTSYLWKEILQPNSLIDILFRFVYIQKENIRDSNGDIIDEKEIVIFPRYHQLDAVRKVEADVTEHRAGKNYLIQHSAGSGKTNSISWLSHRLAKLHDEEEQPVFDSIIVITDRRVLDKQLQDAIYQLEHKAGMVEKIDEDSNQLAKAIQNKTKIIITTLQKFPFILDKVGEFSRGTYGVIIDEAHSSQGGKASSAMTALLSDKTLEEAYEQSMIEEGEATDAEERMIEVIAKSGDQSNISFFAFTATPKPKTVERFGRAKKDGTYEPFHLYSMRQAIEEGFIHDVLKNYVTYQTFYKIEKSIDEDPEMVKSKASRQIARYVSLHPHNIAQKAEIMVEHFRNVTRHKINGRAKAMVVTGSRLHAVRYKHAFDKYLKAKSYTDLRTLVAFSGTVEDNGLSFTEAEMNEFSEKELPEKFHSDDYQVLIVAEKYQTGFDEPLLHTMYVDKPLDGIKAVQTLSRLNRTCKGKDDTFILDFVNDAETIQAAFQTYYEVTGLGETTDPNILYDVQHELDAMQVYTEEEVDTVANLEYSDQPTKSARFQGQLNAALDPGVQRFTRELDEEKQDYFKSSAMKFVRTYAFILQIGPFSDIELHKRFIYLSSLLKKLPRKPEDPVFLSDDVALEYYRNEKTFEGSIMLNETGGEYLTPGQYGSAAGGEEEKERLSSIIDRMNDRFGTEFTVVDKLSRDQIVEDMKANEDLAQKAKSNTKDNFKFSFNRTFMDFVVNRMQNNEEFFMKILEDAEFKDFLMEDMIDEVYEELRGQNSAN
3788	VC1768	Virgibacillus	Virgibacillus phasianinus	>ASK61345.1 type I restriction endonuclease subunit S [Virgibacillus phasianinus]	MNSATDQYNWINEIPETWKLVKLKYLARIATGSFDTQDKLENGIYPFFVRSQKIEKIDKYTHDGEAVMTAGDGVGVGKVFHYYNGKFAAHQRLYVFNNFKKVVFGKYIYYSVLSNLKFEVLQGNAKSTVDSLRYPMLANFPIVLPGYDNQIKVVNFLDQKTHEIDDLIADKEKLIKLLEEKRQAVITEAVTKGLDSNVKMKDSGVEWIGEIPEHWNALKLKRIAKRIDVGIAEAAAHAYRDKGVPIVRSKNIKNGKIINKDIFYIDEYFAEKNKSKYIWQGDLITVRTGDAGVTGVVSQELDRCQCFTMLITTLNKNNNPKFHSYYLNSIGGKSYFNITAWGTAQKNISVPILENCIVPYTDKEEQNRIIEYLDQITEDIDHSMKIVKIQINKLKEYRQSLIHEAVTGKIDIRGTMDETEQEEVSSS
3788	VC1769	Virgibacillus	Virgibacillus phasianinus	>ASK61346.1 restriction endonuclease subunit M [Virgibacillus phasianinus]	MVNFQEKVNFLWTIAEILRGPYKPEDYGKVILPMAVLRRFDNVLEDTKKDVLKNYEKFKHLPEDARDEILNRKSNQLFNNTSNYDFNKLLNDSDNIAENLRDYINGFSKVARDIIEYFDFDKQIEKMDRNDLLYLTVKRFAEVDLHPDVISNLEMGYIFEELIRRYSEHAEAGDHYTPREVVRLMVGLMFNDDDEILTKPGITQTLYDGCAGTGGMGSIAQEYLNELNSSAELEFFAQEINEESFAMCKADTLIKGEEAQNIRFGNTLTRDAFPMKKFDYLISNPPYGVEWKPSEKVVRQEHEDLGVNGRFGAGLPRIGDGQLLFLQHLVSKMKPVSEENPKGSRLAIIMNGSPLFTGDAGSGESEIRRFMIENDLVEGIVAMPTSLFYNTGISTYIWILTNNKTAWRKGKIQLVNAVDYYQKMRKSMGEKRHEISPEQINEIIRIYGEYKEAENVKIFENEDFGYQKIFVERPLKLNYKVDDERIDRLHDQKAFQNLAKSKKKGEAGLKEEEAGHKQQLAIIEALQTLNDGTLYKNRETFTEKLKTTFTNIGLDMKAPLQKAILAALSEKDDTANVCLKNKKGDPEPDSDLRDTENVPLKENIHDYFDREVLPHVPDAWIDEEKTKIGYEIPFTRHFYKYQELRPSDEIKAEIQELEASILEKLKKVMV
3789	VC1765	Virgibacillus	Virgibacillus sp. MSP4-1	>QHS23763.1 type I restriction endonuclease subunit R [Virgibacillus sp. MSP4-1]	MSIDHSEKGFEENIEYELTQSGYVQRTLTGHALEEFKEHAIDTEMFFQFLEATQPKQLERLKKAYKDNYKQKIINRLSKELHNRGMIDCLRHGIKDYGVKLKIGFNKPVSTMNRTHVEQYEQNIFTVSRQVYYSQKNNNSIDVLLSLNGLPIVVMELKNHLTGQTVDEAKKQFINHRNPKELLFQFKKRALVYFAVDPDEVYMTTRLNKGKTFFLPFNKGANGGRGNPEVYNDYKTSYLWKDILQKDSLLDILFRFMYVEEEEVKDSTGEVIDKKETLIFPRFHQLDAVRKIEEDVKKFGPGKSYLSQHSAGSGKTNSISWLSHRLAKLHDQNNKAMFDSVIVVTDRRVLDKQLQDAIYQLEHKAGFVEKIEKNSEQLAQAIKNKAKIIVTTLQKFPFIMDQVSEVANGKYAIVIDEAHSSQGGKSARAMTSLLSNKTLEGAMEEEQLAEEDLKDGEDRILEEIAKSGQQENISFFAFTATPKQKTLEKFGTPDKEGLPKPFHEYTMRQAIEEGFILDVLKNYVTYKTFFKLAKQIDDDPEVGSKKASKEIARFVSLHPHNIAQKTEIMVEHFRQVTQHKIGGRAKAMVVTGSRLHAVRYKHAFDQYIKEKGYTDLQSVVAFSGTVQDQGVDYTEAGMNGFSEGELPDKFHSDYYQILLVAEKYQTGFDEPLLHTMYVDKKLDGIKAVQTLSRLNRICKGKSDTFVLDFVNDAEDIQNAFAPYYEVTQLEDTTDPNILYDIQTELDAFQAYTDQEIDGVAELEYSGKQKNAKVQEKLNSILDKAVYRFKQELNQEQQDDFKAGCSKFIRTYSFVLQIGPFADIELHKLYVFLNYLFKKLPKKASDGIDLADDVALAYYRNEKVFEGSISLETNEEHKLKPTSFGAGSTPEEEKERLSSIIERLNDRFGTEFTDTDKLSYDQIKEDIVNNEDLAQKARVNTKDNFKFSYEEAFLDVVIDRMSQNEKFFMKMLEDNDFKKTVMNFMFDEIYEEMAVK
3789	VC1768	Virgibacillus	Virgibacillus sp. MSP4-1	>QHS23764.1 restriction endonuclease subunit S [Virgibacillus sp. MSP4-1]	MNRVNENVFNEHEIRWLGDFPSSWKIGKLKFYLTTKSGMYISKSRFSNSGKYDVIGSNGAIGKLDDFNTTGPAILIGRVGSAGEINLLTKGTQAWITDNVLIIKPRKTHMKYLMYFLESRDLPNMADKTAQPLLTSTKIKNIYYLIPRLEEQKEIADFLDQKTSEIDELIADKERLIELLEEKRQAIITEAVTKGLDPNIEMQESSVDWIKKMPKHWKEKRIKYLFYDVNQRNFSEDVELLSLFSNIGVRPRREMEEKGNRAQTVINYKKVQKEDIIVNRILAWMGAIGLSEYEGVTSPDYDVYRALNSQVYSRYYHYYFRTPFFRGDCYKYGRGIMMMRWRTYPEYFKSILVPLPPIEEQKKIVECIDDINTLIQNINRETNKLIKKLKEYRQSMIYEAVTGKIDVRNYPLERKEEANVD
3789	VC1769	Virgibacillus	Virgibacillus sp. MSP4-1	>QHS23765.1 SAM-dependent DNA methyltransferase [Virgibacillus sp. MSP4-1]	MINFNDKVNFIWSIAEILRGPYKKEDYGKVVLPMAVLRRFDCVLAETKEDVLKQYEKYKHLPEESRDEILNRTSKEKFNNVSSYDFQKLLSDSDNIADNLRDYINGFSQTARDIIDYFNFETQIEKMDRNDLLYLVVKRFSEIDLHPDKVSNIEMGYIFEELIRRFNEHAEAGDHYTPREVIRLMSHLLFINDDEVFTTEGITKTIYDPCAGTGGMGSVAQEYIRDHNPSANLKFFGQEFNEESYAISKADILIKGGEAKNVAFGNTLSSDQFSDQKFDYLITNPPFGVEWKPAKKAVNDEYENLGYQGRFGAGLPRINDGQLLFLQHLVSKMKPVSEENPNGSRLAIVFNGSPLFTGDAGSGESNIRKYMIENDLVEGIVALPDQMFYNTGISTYIWILTNHKPNYREGEIQLVDGTKFFKKMKKSLGEKRHELSDDDINKITKLYGEFKGNEYCKIFDNEDFGYQKVTVERPLRLNFKIDQERINRLYDEKAFQNLAKSKKKGEAGQKEVAGGEKLQNQMIETLNRLEDGSIYKNREEFRGVLDKAFKQAAIKLNAMLKKAILNALSEKDETADMCLDKKGNPEPDPDLRDTENVPLKEDIDEYFEREVKPHVPDAWMDRDSIKIGYEIPFTRHFYQYTKLRSSEEITEEIRELEESIMEKLKKVLK
3790	VC1765	Weissella	Weissella confusa	>QIE79606.1 type I restriction endonuclease subunit R [Weissella confusa]	MAITNVKEQNFENDVEAGLVQSGWVSFKFQEYGYDANEAIATKKLIDYNKSNYPQQWRKLERTAGSETETAFIKGFHDYVRDRGMLDVLRNGWSVLGAKFRVFELPPTNNLNQDTRRRYEANEFAVVRQFAYSPANHNTLDVVLAVNGVPLVALELKNKATNQSVTNAVAQYQNDRDPKEKLFKFNQGILAYFAVDSDEVRMTTKLAGKSTYFLPFNQGSNGPGNDGTAGNPANPDGYSTDYLWKDVLSVRTLIEIIQRYMKLDMKASDGITWDKLIFPRYHQLDVVRKTVADVKQQGTGHNYLIQHSAGSGKSNSIAWLAYQLASTFNEDDEPLYKSVIIINDRTVLDRQMQRTIESFDHKNGFVESIGDNKRSEDLKNAIESGTKIIITTLQKFPVIFDQVKTEAGSRFAIIADEAHSSQTGTAAKKLKVALMDEEARLAEYAEIEGEEEAAEIEATDILAEGIQPNMSFFAFTATPKQKTLEMFGVKQLDGSFKPFHTYSMKQAIAEGFILDVLQNYVTYKEAYRFAEQAVDEDAHANPSDAMKAIYRAKDLHEYVISQKVDIMVDYFREVTKKKIGGKGKAMLVTSSRLAAVRYQQAFKRYIADHNIDDMDVLVAFSGEVEDEGVSYTEPQMNLRPDGTRIAENQLKDEFNGDNYNVLIVAEKYQTGFDQPLLHTMFVDKKLKGVKAVQTLSRLNRTAPGKNDTFVLDFVNSREDILESFQPYYETTTLESGLDPQTIYTLQAKIEQYRLYNQADVEYLYELIHKGDSQKVDDLGRLYSALRQAVEAYNNLGEEIQDEVRVTLRKFNKVYEYVTQLMAIQDLDLYKENLFVKYLLKSLPKPGQTHIDVTDQFQLAFYKLSEEEEGAIILEENGDGELDPENGAEARPAEAPDEVLISDLIKSINDLYGEGLKDSDRVPREFIQRMMNAAEDDENLKTAARDNSVETFSSFSKKFFEDEAVRAYQDAQGDVDKYGELFSDKNLYNEVMRRISRTFYNKVRQGNK
3790	VC1768	Weissella	Weissella confusa	>QIE79607.1 hypothetical protein G4V46_10485 [Weissella confusa]	MQNTKYSGIDWIGNIPNDWTVIRGKFLFENLKEIVGENEQDYNRLALTMGGVIHRDKDDATGLQSAGFDTYQKVNPGDLIFKLIDLENVKTSRVGLSPFLGIVSPVYIRLQPKTDEINIKFAEYFYLSLWYRNIFNMLGNGVRSNLTAKDLLEIPIVYPPAEQQKAIVNYLDEKIPKLDFLIETTEKSIRTLKDYKMARVSEAVSVGVSSNDKYINSGIDYLGEMPESWKVVRLKSILRPVSVKNHGSEQVLSLYRDYGVIPKDSRDDNWNVTSLDTNSYKFVRPGQLVINKMKAWQGSLAISKIQGIISPAYHVFEIVNDDVNMDFLHYSLRALRKVPAYRRLSAGMREGQWDLGVNDFLSMRIAMPDFQTQKNIVEDIEAFVPKIDKMIADKNSLIAELREYKKSIIYEMITGKKKV
3790	VC1769	Weissella	Weissella confusa	>QIE79610.1 SAM-dependent DNA methyltransferase [Weissella confusa]	MAAVEAQNVQKKASLIWGIADILRGAYKEHEYGEIILPMTVIKRLHDTLLPTREVVIETAKTAPEALKGAMLTSASGYAFYNTSNFTFETLLADADHIEDNFLDYLHGFSENVQDVISRFKFEEKVAELADPEVNALYEIIKKFNEPMAYFGADVVSTDEMGYVFEELTRRFSEAIGDGAGEHFTSRDIVELMTDLLVIPDAEELINDNSAKTIYDQTMGTSQMLTVMQDRLRGLNANMSVQTFGQELNPVTYAIAKADTLIRGGNPDNMQYGDTLSNDKFSGYEFDYEISNPPFGIDWKKEADAVTKEFEEQGFEGRFGAGLPKKSDGQLLFMQNALSKLKKTGRMAIVQNGSSLISGNPGGGESGIRQYLLENDYVDAIIQLPTDLFYNTSIATYIWLLSRTKSAERLGQVQLIDASNMFVKRRKNIGDKRVDISDEDRSAIVKAYGEFEEKVYLANGKELTSKIYKNDFFGFTRVTVQTPKTDEHGNVVLDNKGKPLFNKELEDTEDIPLALMSRLWTGFFGTGRYRTPKIFQNPDFSLKRRDFWVFL
3791	VC1765	Wenzhouxiangella	Wenzhouxiangella sp. AB-CW3	>QOC24084.1 type I restriction endonuclease subunit R [Wenzhouxiangella sp. AB-CW3]	MHQEIYFEQAMEQSLIGQGGYEKGDAAGFDAGHGLFPDEVIAFVQASQPRRWQSLVKLQGEQAGEVLLGALVKELASKHALHVLRHGFKCFGKTFRLAFFAPNTGMNPEAAEAYGHNRLRVTRQVHFSEKHPKKSLDMVLSVNGLPVVTLELKNPMTGQTVEDAMRQYRRERDPDEPIFRFKQRALVHFAVDPDQVFMATRLAGEADTRFLPFNRGHEFGAGNPPAADDNYRTAYLWEEVLTRDSLMDILARFLHLEVSEKKIATKRGVKRHKKETMIFPRYHQLDAVRKLIASSREKGAGHNYLVQHSAGSGKSNSIAWLAHRLSSLHDAADEKVFDSVVIITDRRVLDQQLQNTVYQFEHKQGVVQKIDENTQQLAQALSSGVPIIISTIQKFPFITQAMDMLAKKGQDVSLATGGKRFAVIVDEAHSSQSGETAMELRKVLNRDGIESAIAAEFLDVEEEDLSEQARKALFEEMLKRPRQPNISFFAFTATPKFKTLAVFNEPGAGGQPPFHLYSMRQAIEEGFIMDVLAHYTTYKTYYGLIKSIEDDPQVPRRKAALALARFMSLHPHNIAQKVEVIVEHFRNHTRHKIGGRAKAMVVTASRLHAVRYKQAFDKYIEDNNISGIRSLVAFSGSVTDPDFPDRTYTEVGMNEGIKESELPEKFDSEHYQVLLVAEKYQTGFDQPLLHTMYVDRRLAGIQAVQTLSRLNRTAEGKNDTFVLDFVNDTEEIFEAFKPYYEITPPGEPSDPQQLYDLQHRLEQAQVFYADEVNAFAEIWYRNRHEPTAADHRRINAVIDQAVERYKALPDDEQEGFKSQLASFRNLYAFLAQIIPYQDSSLEKLYSYARFLLSKLPRRTDDTVFELEDEVSLKYYRLQKISEGAIDLAVGEAKALYGPTEVGTGRAEEDTVELSSLIDRLNERFGTEFTPADQLFFDQIAETAVENETLQAAAKANSMDNFAYVFEKMLEGLFIERMDGNEDIFGRLMNDDDFRRVAGDHLLHEVYHRLQTGDGAGRQGEAK
3791	VC1768	Wenzhouxiangella	Wenzhouxiangella sp. AB-CW3	>QOC24085.1 restriction endonuclease subunit S [Wenzhouxiangella sp. AB-CW3]	MNVTSSSIRLGAMDLYHPLPCPDGWTTRRLRFVTRINKAQPIALAPADEASFVPMAAIGEHGGIQLEQVKALDEIGDGYTYFADGDVVVAKITPCFENGKGAFVEGLKNGIAFGTTELHVVRPAQDIDGRFLFYLSISELFRKLGEGAMYGAGGQKRVPELFIKDFQALLPPLHQQQKIAAFLDRKTAEIDTLIGKKRRLLDRLAEKRTALITRAVTKGLNPDAPMKDSGIEWLGEIPAHWEIASISWLSRVFNGATPSRSRNDYWDGSCPWLSSGKVNDWKITAPSAFISQQAVAETGLVLAPSGSVVIGMVGQGRTRGLAARLEIDAYINQNMAAIVAASPLNTAYLHYALVQSYQPIREHGRGGQRDALNCEIVGSIRIPLPPLPEQQKIAAQLDQQAELERSQRRLVSEQIDYLEEYRSALITNAVTGQIKVA
3791	VC1769	Wenzhouxiangella	Wenzhouxiangella sp. AB-CW3	>QOC24087.1 SAM-dependent DNA methyltransferase [Wenzhouxiangella sp. AB-CW3]	MTTSTTNLINFVFEIANKLRGPYRPPQYRKVMLPMTVLRRLDCVLAPTKEQVLKEYEKLQARGLEGDALHKVLARKASQGRDHPLYNISSYTFEKLLADPEHIASNLSNYINGFSESAREIFWAFGFDAEIAKLDKANRLYLIVKEFADPRIDLHPDRVSNHDMGYVFEELVRKFNEQANEEAGDHFTPREVIRLMAHLLYTEDEEVYTPGIARTIYDPTAGTGGMLSVSEEYITEQNPQAHLQLFGQEYNEESWAICRSDLLIKDEPVENIAFGDTLGDGETSDGHPDRTFHYMLANPPFGVEWKPQEDYVKKEHRELGFNGRFGPGLPRINDGATLFLLHMLSKMNPPPEQGGEGSKIAIVFNGSPLFNGEPGPSESNIRRWIIENDWLDAIIALPDQLFYNTGIYTYIWLVTNRKPDERKGKVQLIDGTRHYRKMKKSLGNKRNELADEHIEELTRLYGEFTDGATCRVGLNGELEERVCSKIFDNREFGYLKVTVERPLRLNFQATPERIERIWQETAFANLAKSKKRKNQAEHDAEVKAGEETQQRIIGILEGLDDQRFDDRAEFEPLLKAAFKAAGEKLPAPIKKAILNALSERDPEAAICRDSKGNPEPDTELRDSEIVPLPANIPLPLPIGYEKNADNSQLLELVREHCEDYLAREVLPFVDDAWIDHGKTRVGYEIPINRHFYVYEPPRPLEEIEQDIQSLEGEILEMLKKVTA
3792	VC1769	Wohlfahrtiimonas	Wohlfahrtiimonas chitiniclastica	>WHR54761.1 class I SAM-dependent DNA methyltransferase [Wohlfahrtiimonas chitiniclastica]	MTNVNQKQYPKNKLAVAVASTHPQHSKLVGLVWSIANILRGPYRPPQYRNVMLPLIVLGRFDAILGSYANEMKALYDAEMAKPEGSRMAQVFLDKKLTAIADKDRKQILYNISGFNLSKLLDDPDQFTANLTRYIDGFSAKAKDIFAKFEFAKEIEKLDDANRLYKVFQEFRNSLSESGLSLAPSKVSNLQMGYLFEELVRKFNEQANEEAGDHFTPREVIELMVNIIFEEDQNELVKPGVHKTIYDPTAGTGGMLSESEKFLKEYNGNISLGMFGQEYNPESYAICCADLLIKDEPAENIVYGDTLGVKNAKEKDGYVPHDGHADKRFDYMFSNPPFGVEWKNQKDFIDDEEKLGFSGRFGAGLPRINDGSLLFLQHMISKMKDAPEDGGEGSRIAVVFNGSPLFTGDAGSGESNIRRWIIENDWLEAIVALPDQMFYNTGIYTYIWIVSNKKPAYRKGKVQLIDGTAHYQKMAKSLGNKRNELSKEQIAELTKLYSDFKDQDTSDIIQSKNGEAKVCSKIFNNQDFGYLKLTVERPLRLNFAISAERIALLDDQSAFANLAVSKKVKDTTLMAKEEAAGKVQQDEIKALLTANISDTVWKNRADFIKVMDNILKGLDFKLGAPVKKAIFEALSERDQTADICKDSKGNTEADAQLRDTELVPLPENISLPLPVTYDKDSDLSKLLPLVKAHCEAYLAAEVLPHVADAWIDYSKTKVGYEIPINRHFYVYEAPRPLEEIKAEIVELEKEIMQMLGGLSV
3792	VC1768	Wohlfahrtiimonas	Wohlfahrtiimonas chitiniclastica	>WHR54762.1 restriction endonuclease subunit S [Wohlfahrtiimonas chitiniclastica]	MSQFPRYESYKDSGVQWLGEIPSHWQVIKSKFVFNFSKGLTITKENLIDEGIPCVSYGEVHSKYGFEVDPKKHELKCVSESYLSSDLNSLLHRGDFIFADTSEDVKGSGNFTYINSDVPTFAGYHTVIARMYVNNNPRFLAYVFDSNAHRSQIQTVIKGVKVFSITQAILKNTFIWLPELEEQNYIVNFLDKRLAQIDELIAKQEELLKKLAEQRIALISHAVTKGLDPNVEMKDSGVEWLGKVPKHWVCMGLKKSLESIVDYRGKTPEKVETGIFLVTARNIKNGHIDYSLSQEYVEEEQYSKIMSRGVPELGDVLLTTEAPLGEIAQIDNVNIALAQRVIKFRGKKEVLDNDFLKYFMLSRNFQDSLYTYSSGSTAIGIKAERLSYLRILIPPMEEQKLIKKFIDQGVYEIENMSSKVEQTLKVLKEYRSTLITQVVTGKIDVRNIDVN
3792	VC1765	Wohlfahrtiimonas	Wohlfahrtiimonas chitiniclastica	>WHR54763.1 DEAD/DEAH box helicase family protein [Wohlfahrtiimonas chitiniclastica]	MHSEWYFERAVEKSLTTDGGYVKGNPKDYDSKNALFPKDVIAFIQATQPKIWDKIFQAYKDGAEDYLIKDLVHALDSQGSLSVLRQGFKSFGQRIKMAYFAPNTAINKTTQDQYNANILKCTCQVVTEHNERPDMVLSVNGIPLVTLELKNEFSATKWNVHDAMIQYQKDRNPKGRLFEFKKRTLVHFAVDTCDVYMTTQLNGENTRFLPFNKGYLHGAGNPPVKDDVKTHYLWTETLSRNSFMEILARFIHLSVETKKVKAESGYIYKKNETMIFPRYHQLDAVRKLVAHSKAHGSGHNYLVQHSAGSGKSNTIAWLAHHLASMHNAEDQKIFSSIIVITDRVVLDRQLQETIAQFEHKDGVVQKIDENTLQLTNALASNVPIIITTIQKFPYIMQAIRTQAKKGIEIDLSTEGKNFAVIVDEAHSSQSGETAMELRKILNKDGIEAAIAQEFLDNEDDDSELTDDAKQRLFAEASKRSRQPNLSFFAFTATPKWKTLACFDEPGEDGHSPFHLYSMKQAIQEGFILDVLANYTTYEQYYKLIKITADDPEMAKNKTKALMARFVSMHPSVIAQKVEIIVEHFRSVTMHRIGGRAKAMVVTNSREQAVRYKLAFDQYIKDKGYSGIKSLVAFSGKLDVDNVEYTEPRMNGFKETELPEQFDTDDYQVLLVAEKYQTGFDQPLLHTMFIDKRLSGIQAVQTLSRLNRCAYGKEDTFVLDFVNTHEDIYEAFKNFYEVTELGETPNEQKLNELGNELDQWNLYYETDLNEFADIWFKDRSKLTGHEHKLLNSIIDRSVDRYQKMHKDDEVHQQEQQKLFRSQLQSYLNLYLFVSQVIVFTDIEHEKRYAYLKALLQKLPKGVRENEIDLSKIVELQFYRLQKISEGSIDLGHGEANALKGSIDVGTGKAESTDHISNLIDELNEAFGTDFTVADQLFFDQVSESALENNEIRQAVNANPLDSFTEYLSDKLLDLFLERHDGNEEICNKVMSKDELRKKVTERLAKQIYSKAKL
3793	VC1765	Wohlfahrtiimonas	Wohlfahrtiimonas chitiniclastica	>WHR55193.1 type I restriction endonuclease subunit R [Wohlfahrtiimonas chitiniclastica]	MISNTKEEALENLIEKHLHDTNGFEIGAPKNFDKQHALDVHFFWQFLENTQKLKLERLQKHSPQDWQRAVIERYDRLIKKNGVLALLKKGLDIGDVHLDLMYPLPLASSSQIIHENFEKNIFSVTRQLTYSIANPLQEIDMVIFLNGVPLITLELKNAWTGQTARFHGQKQYREDRDTKQPLLNFARSLVHMAVDTDEVYMTTKLKGKETFFLPFNKGNNLGQGNPPNPNGHRTAYLWEEVFTKVSLANIIQHFVRLDGDSKDKLESRSLFFPRYHQLDVVRKIINDVEHNGVGQTYLIQHSAGSGKSNSITWAAYQLIEAYPLTEKAAAGRPMDEPIFDSVIVVTDRRLLDKQIKDNIKSFSEVKNIIEHANKSQDLKTALESGKKIIITTIQKFPFIIDGISDLSDHRFAVIIDEAHSSQSGSAHDNMNRAMGKNDEDEYIDAQDKILELMQSRKMRGNASYLAFTATPKNHTLEKFGEPQADGTFIPFHLYSMKQAIEEGFILDVLANYTTYKSYYEIQKSIADNPTFDSKKAQKKLRTFVESSQQTIDVKASIMLDHFTDHVVNTKKLKGKGKGMVVTQSIESAIRYYKAIDRLLKDRNDPFKVLIAFSGIKEVDGIEYTESEMNHFPENDTAKQFDHDENRLLVVANKYLTGFDQPKLCAMYIDKKLTSVLCVQALSRLNRSAPKYGKRTEDLAILDFFNTAEDIEKAFAPFYTATTLSAATDVNVLHDLKELLDEVGVYEQYEVDEFVRLFFSKEDAMLLSPMIDVSADRFNHGLELSHEDKVDFKVKAKQFVKIYGQMAAIMPYEIVAWEKLFWFLKFLVPKLIVNDPSIDGIDELLESVDLSSYGLQRVSLNSALKLNEESGELDPQNPNPRGAHNTEEQHDPIDQIIQNFNEKWFQSWALTPEEQRIKFVNIQESVKRHPDYVEKYQKSSDPHHRDLVFAKMIQDVMLKRRMDEMDLYKLYMTDEAFKRSWIESMQRSLDHTR
3793	VC1768	Wohlfahrtiimonas	Wohlfahrtiimonas chitiniclastica	>WHR55196.1 restriction endonuclease subunit S [Wohlfahrtiimonas chitiniclastica]	MMNYPKYESYKDSGIDWLGVVPFEWTVERLGSNFSERRTKVSDIDFPALSVTKNGVVPQLENAAKTKDGDNRKLVRKGDFVINSRSDRKGSSGVSSLDGSVSLINIILKPLENLQPEFCHHLLKSYAFIEEYYRVGRGIVADLWTTRYDEMRTIMLAVPPIQEQNLIAKFLDQKTSQIDEAIRIKEKQIELLKEQKQIMIQNAVTKGLDPNVRMKDSGVDWIGEIPEHWEVKRAKYLFTEVDERSKDGSEELLSVSHMTGVTPRSEKNVSMFMSEDYTGSKLCKHNDLVINIMWAWMGALGVSNHKGIVSPSYGVFRQKQILSFHPAYLEFLLKTTKYIEHYNQVSTGLHSSRLRFYGHMFFAMKMGYPSYQEQEHIVNFLTEKNSETNNYIDVLEKQIEKLKEYKTTLINSAVTGKIKVTPEMVGEA
3793	VC1769	Wohlfahrtiimonas	Wohlfahrtiimonas chitiniclastica	>WHR55198.1 class I SAM-dependent DNA methyltransferase [Wohlfahrtiimonas chitiniclastica]	MDQSVHNKLVSFIWNIADDCLRDVYVRGKYRDVILPMVVLRRLDSLLEPTKDAVLAETEFQKNEMKLTELDDEGLRAASGYVFYNTSKWTLTKLASAATNNRQILLANIDEYLQGFSSNVKEIIECFELKSKISHMAQKDVLLDVINKFLSPDINLSPNAKQDSHGYALPALTNLGMGYVFEELIRKFNEENNEEAGEHFTPREVIELMTHLVFEPIKASIPDVMTVYDPACGSGGMLTETENFIREHYKENADIYLYGKEVNDETYAICKSDMMIKGNNPENIRLGSTLSTDEFAGTLFDFMLSNPPYGKSWNSEEKYIKDGKDIIDARFVVSLNDYWGKQTDVVDATPRTSDGQLLFLMEMVSKMKPTTNGGNGSRIASVHNGSSLFTGDAGSGESNIRRYIIENDMLDAIIQLPNNLFYNTGITTYIWLLSNHKPTERKGKVQLIDASLLFRKLRKNLGDKNCEFSPEDIALILKTYLDHQNIERSVNEDNEPSGIASQVFNNSDFGYYKVNIERPDRRTACFSSGAIEPLRFDKRFGDAMSHFYHLHGDDVYQKDFLKNHENELMTWCEEHDINLSAKDRKNLLNTDYWHKLKDVCDAAFQLMHHIGTDEFKDFNHFKVLVDDAIKALKLKLSASEKNSILNSVSWYDETAEKVISKVVKLKDEKLQDLLDRYQCDENQLSDFGYYRTHKQGEYMTYVGNSDLRDAESIPLNEKIHDYFVAEVKPHVQEAWINLESVKIGYEISFNKYFYRHKPLRSLEAVAADILALEKEADGLIAKILGVN
3794	VC1765	Virgibacillus	Virgibacillus phasianinus	>WP_089060621.1 type I restriction endonuclease [Virgibacillus phasianinus]	MSIDTTEKGFEENIEQQLMESGFQRRTLNGTDLATFQKWTIDQAMLFSFLEATQPKSINQLKNVYKHEVQFKVLDRIDKELKRRGMIDCLRHGVKDYGVTLKLAYNKPPTDMNRTLVEKYERNIFTVSRQVYYSAGSHKSIDMMLSINGLPLVVMELKNQLTGQTVEHSMKQFKKDRDPNELLFQFKKRAVVFFGVDTDQVYMTTQLNKGKTFFLPFNRGNNGGKGNPVVEGDYRTSYLWKEILQPNSLIDILFRFVYIQKENIRDSNGDIIDEKEIVIFPRYHQLDAVRKVEADVTEHRAGKNYLIQHSAGSGKTNSISWLSHRLAKLHDEEEQPVFDSIIVITDRRVLDKQLQDAIYQLEHKAGMVEKIDEDSNQLAKAIQNKTKIIITTLQKFPFILDKVGEFSRGTYGVIIDEAHSSQGGKASSAMTALLSDKTLEEAYEQSMIEEGEATDAEERMIEVIAKSGDQSNISFFAFTATPKPKTVERFGRAKKDGTYEPFHLYSMRQAIEEGFIHDVLKNYVTYQTFYKIEKSIDEDPEMVKSKASRQIARYVSLHPHNIAQKAEIMVEHFRNVTRHKINGRAKAMVVTGSRLHAVRYKHAFDKYLKAKSYTDLRTLVAFSGTVEDNGLSFTEAEMNEFSEKELPEKFHSDDYQVLIVAEKYQTGFDEPLLHTMYVDKPLDGIKAVQTLSRLNRTCKGKDDTFILDFVNDAETIQAAFQTYYEVTGLGETTDPNILYDVQHELDAMQVYTEEEVDTVANLEYSDQPTKSARFQGQLNAALDPGVQRFTRELDEEKQDYFKSSAMKFVRTYAFILQIGPFSDIELHKRFIYLSSLLKKLPRKPEDPVFLSDDVALEYYRNEKTFEGSIMLNETGGEYLTPGQYGSAAGGEEEKERLSSIIDRMNDRFGTEFTVVDKLSRDQIVEDMKANEDLAQKAKSNTKDNFKFSFNRTFMDFVVNRMQNNEEFFMKILEDAEFKDFLMEDMIDEVYEELRGQNSAN
3794	VC1768	Virgibacillus	Virgibacillus phasianinus	>WP_089060622.1 restriction endonuclease subunit S [Virgibacillus phasianinus]	MNSATDQYNWINEIPETWKLVKLKYLARIATGSFDTQDKLENGIYPFFVRSQKIEKIDKYTHDGEAVMTAGDGVGVGKVFHYYNGKFAAHQRLYVFNNFKKVVFGKYIYYSVLSNLKFEVLQGNAKSTVDSLRYPMLANFPIVLPGYDNQIKVVNFLDQKTHEIDDLIADKEKLIKLLEEKRQAVITEAVTKGLDSNVKMKDSGVEWIGEIPEHWNALKLKRIAKRIDVGIAEAAAHAYRDKGVPIVRSKNIKNGKIINKDIFYIDEYFAEKNKSKYIWQGDLITVRTGDAGVTGVVSQELDRCQCFTMLITTLNKNNNPKFHSYYLNSIGGKSYFNITAWGTAQKNISVPILENCIVPYTDKEEQNRIIEYLDQITEDIDHSMKIVKIQINKLKEYRQSLIHEAVTGKIDIRGTMDETEQEEVSSS
3794	VC1769	Virgibacillus	Virgibacillus phasianinus	>WP_089060623.1 class I SAM-dependent DNA methyltransferase [Virgibacillus phasianinus]	MVNFQEKVNFLWTIAEILRGPYKPEDYGKVILPMAVLRRFDNVLEDTKKDVLKNYEKFKHLPEDARDEILNRKSNQLFNNTSNYDFNKLLNDSDNIAENLRDYINGFSKVARDIIEYFDFDKQIEKMDRNDLLYLTVKRFAEVDLHPDVISNLEMGYIFEELIRRYSEHAEAGDHYTPREVVRLMVGLMFNDDDEILTKPGITQTLYDGCAGTGGMGSIAQEYLNELNSSAELEFFAQEINEESFAMCKADTLIKGEEAQNIRFGNTLTRDAFPMKKFDYLISNPPYGVEWKPSEKVVRQEHEDLGVNGRFGAGLPRIGDGQLLFLQHLVSKMKPVSEENPKGSRLAIIMNGSPLFTGDAGSGESEIRRFMIENDLVEGIVAMPTSLFYNTGISTYIWILTNNKTAWRKGKIQLVNAVDYYQKMRKSMGEKRHEISPEQINEIIRIYGEYKEAENVKIFENEDFGYQKIFVERPLKLNYKVDDERIDRLHDQKAFQNLAKSKKKGEAGLKEEEAGHKQQLAIIEALQTLNDGTLYKNRETFTEKLKTTFTNIGLDMKAPLQKAILAALSEKDDTANVCLKNKKGDPEPDSDLRDTENVPLKENIHDYFDREVLPHVPDAWIDEEKTKIGYEIPFTRHFYKYQELRPSDEIKAEIQELEASILEKLKKVMV
3795	VC1765	Weissella	Weissella confusa	>WP_164699077.1 type I restriction endonuclease [Weissella confusa]	MAITNVKEQNFENDVEAGLVQSGWVSFKFQEYGYDANEAIATKKLIDYNKSNYPQQWRKLERTAGSETETAFIKGFHDYVRDRGMLDVLRNGWSVLGAKFRVFELPPTNNLNQDTRRRYEANEFAVVRQFAYSPANHNTLDVVLAVNGVPLVALELKNKATNQSVTNAVAQYQNDRDPKEKLFKFNQGILAYFAVDSDEVRMTTKLAGKSTYFLPFNQGSNGPGNDGTAGNPANPDGYSTDYLWKDVLSVRTLIEIIQRYMKLDMKASDGITWDKLIFPRYHQLDVVRKTVADVKQQGTGHNYLIQHSAGSGKSNSIAWLAYQLASTFNEDDEPLYKSVIIINDRTVLDRQMQRTIESFDHKNGFVESIGDNKRSEDLKNAIESGTKIIITTLQKFPVIFDQVKTEAGSRFAIIADEAHSSQTGTAAKKLKVALMDEEARLAEYAEIEGEEEAAEIEATDILAEGIQPNMSFFAFTATPKQKTLEMFGVKQLDGSFKPFHTYSMKQAIAEGFILDVLQNYVTYKEAYRFAEQAVDEDAHANPSDAMKAIYRAKDLHEYVISQKVDIMVDYFREVTKKKIGGKGKAMLVTSSRLAAVRYQQAFKRYIADHNIDDMDVLVAFSGEVEDEGVSYTEPQMNLRPDGTRIAENQLKDEFNGDNYNVLIVAEKYQTGFDQPLLHTMFVDKKLKGVKAVQTLSRLNRTAPGKNDTFVLDFVNSREDILESFQPYYETTTLESGLDPQTIYTLQAKIEQYRLYNQADVEYLYELIHKGDSQKVDDLGRLYSALRQAVEAYNNLGEEIQDEVRVTLRKFNKVYEYVTQLMAIQDLDLYKENLFVKYLLKSLPKPGQTHIDVTDQFQLAFYKLSEEEEGAIILEENGDGELDPENGAEARPAEAPDEVLISDLIKSINDLYGEGLKDSDRVPREFIQRMMNAAEDDENLKTAARDNSVETFSSFSKKFFEDEAVRAYQDAQGDVDKYGELFSDKNLYNEVMRRISRTFYNKVRQGNK
3795	VC1768	Weissella	Weissella confusa	>WP_164699078.1 restriction endonuclease subunit S [Weissella confusa]	MQNTKYSGIDWIGNIPNDWTVIRGKFLFENLKEIVGENEQDYNRLALTMGGVIHRDKDDATGLQSAGFDTYQKVNPGDLIFKLIDLENVKTSRVGLSPFLGIVSPVYIRLQPKTDEINIKFAEYFYLSLWYRNIFNMLGNGVRSNLTAKDLLEIPIVYPPAEQQKAIVNYLDEKIPKLDFLIETTEKSIRTLKDYKMARVSEAVSVGVSSNDKYINSGIDYLGEMPESWKVVRLKSILRPVSVKNHGSEQVLSLYRDYGVIPKDSRDDNWNVTSLDTNSYKFVRPGQLVINKMKAWQGSLAISKIQGIISPAYHVFEIVNDDVNMDFLHYSLRALRKVPAYRRLSAGMREGQWDLGVNDFLSMRIAMPDFQTQKNIVEDIEAFVPKIDKMIADKNSLIAELREYKKSIIYEMITGKKKV
3795	VC1769	Weissella	Weissella confusa	>WP_164699081.1 class I SAM-dependent DNA methyltransferase [Weissella confusa]	MAAVEAQNVQKKASLIWGIADILRGAYKEHEYGEIILPMTVIKRLHDTLLPTREVVIETAKTAPEALKGAMLTSASGYAFYNTSNFTFETLLADADHIEDNFLDYLHGFSENVQDVISRFKFEEKVAELADPEVNALYEIIKKFNEPMAYFGADVVSTDEMGYVFEELTRRFSEAIGDGAGEHFTSRDIVELMTDLLVIPDAEELINDNSAKTIYDQTMGTSQMLTVMQDRLRGLNANMSVQTFGQELNPVTYAIAKADTLIRGGNPDNMQYGDTLSNDKFSGYEFDYEISNPPFGIDWKKEADAVTKEFEEQGFEGRFGAGLPKKSDGQLLFMQNALSKLKKTGRMAIVQNGSSLISGNPGGGESGIRQYLLENDYVDAIIQLPTDLFYNTSIATYIWLLSRTKSAERLGQVQLIDASNMFVKRRKNIGDKRVDISDEDRSAIVKAYGEFEEKVYLANGKELTSKIYKNDFFGFTRVTVQTPKTDEHGNVVLDNKGKPLFNKELEDTEDIPLALMSRLWTGFFGTGRYRTPKIFQNPDFSLKRRDFWVFL
3796	VC1765	Wenzhouxiangella	Wenzhouxiangella sp. AB-CW3	>WP_190976850.1 type I restriction endonuclease [Wenzhouxiangella sp. AB-CW3]	MHQEIYFEQAMEQSLIGQGGYEKGDAAGFDAGHGLFPDEVIAFVQASQPRRWQSLVKLQGEQAGEVLLGALVKELASKHALHVLRHGFKCFGKTFRLAFFAPNTGMNPEAAEAYGHNRLRVTRQVHFSEKHPKKSLDMVLSVNGLPVVTLELKNPMTGQTVEDAMRQYRRERDPDEPIFRFKQRALVHFAVDPDQVFMATRLAGEADTRFLPFNRGHEFGAGNPPAADDNYRTAYLWEEVLTRDSLMDILARFLHLEVSEKKIATKRGVKRHKKETMIFPRYHQLDAVRKLIASSREKGAGHNYLVQHSAGSGKSNSIAWLAHRLSSLHDAADEKVFDSVVIITDRRVLDQQLQNTVYQFEHKQGVVQKIDENTQQLAQALSSGVPIIISTIQKFPFITQAMDMLAKKGQDVSLATGGKRFAVIVDEAHSSQSGETAMELRKVLNRDGIESAIAAEFLDVEEEDLSEQARKALFEEMLKRPRQPNISFFAFTATPKFKTLAVFNEPGAGGQPPFHLYSMRQAIEEGFIMDVLAHYTTYKTYYGLIKSIEDDPQVPRRKAALALARFMSLHPHNIAQKVEVIVEHFRNHTRHKIGGRAKAMVVTASRLHAVRYKQAFDKYIEDNNISGIRSLVAFSGSVTDPDFPDRTYTEVGMNEGIKESELPEKFDSEHYQVLLVAEKYQTGFDQPLLHTMYVDRRLAGIQAVQTLSRLNRTAEGKNDTFVLDFVNDTEEIFEAFKPYYEITPPGEPSDPQQLYDLQHRLEQAQVFYADEVNAFAEIWYRNRHEPTAADHRRINAVIDQAVERYKALPDDEQEGFKSQLASFRNLYAFLAQIIPYQDSSLEKLYSYARFLLSKLPRRTDDTVFELEDEVSLKYYRLQKISEGAIDLAVGEAKALYGPTEVGTGRAEEDTVELSSLIDRLNERFGTEFTPADQLFFDQIAETAVENETLQAAAKANSMDNFAYVFEKMLEGLFIERMDGNEDIFGRLMNDDDFRRVAGDHLLHEVYHRLQTGDGAGRQGEAK
3796	VC1768	Wenzhouxiangella	Wenzhouxiangella sp. AB-CW3	>WP_190976851.1 restriction endonuclease subunit S [Wenzhouxiangella sp. AB-CW3]	MNVTSSSIRLGAMDLYHPLPCPDGWTTRRLRFVTRINKAQPIALAPADEASFVPMAAIGEHGGIQLEQVKALDEIGDGYTYFADGDVVVAKITPCFENGKGAFVEGLKNGIAFGTTELHVVRPAQDIDGRFLFYLSISELFRKLGEGAMYGAGGQKRVPELFIKDFQALLPPLHQQQKIAAFLDRKTAEIDTLIGKKRRLLDRLAEKRTALITRAVTKGLNPDAPMKDSGIEWLGEIPAHWEIASISWLSRVFNGATPSRSRNDYWDGSCPWLSSGKVNDWKITAPSAFISQQAVAETGLVLAPSGSVVIGMVGQGRTRGLAARLEIDAYINQNMAAIVAASPLNTAYLHYALVQSYQPIREHGRGGQRDALNCEIVGSIRIPLPPLPEQQKIAAQLDQQAELERSQRRLVSEQIDYLEEYRSALITNAVTGQIKVA
3796	VC1769	Wenzhouxiangella	Wenzhouxiangella sp. AB-CW3	>WP_190976853.1 class I SAM-dependent DNA methyltransferase [Wenzhouxiangella sp. AB-CW3]	MTTSTTNLINFVFEIANKLRGPYRPPQYRKVMLPMTVLRRLDCVLAPTKEQVLKEYEKLQARGLEGDALHKVLARKASQGRDHPLYNISSYTFEKLLADPEHIASNLSNYINGFSESAREIFWAFGFDAEIAKLDKANRLYLIVKEFADPRIDLHPDRVSNHDMGYVFEELVRKFNEQANEEAGDHFTPREVIRLMAHLLYTEDEEVYTPGIARTIYDPTAGTGGMLSVSEEYITEQNPQAHLQLFGQEYNEESWAICRSDLLIKDEPVENIAFGDTLGDGETSDGHPDRTFHYMLANPPFGVEWKPQEDYVKKEHRELGFNGRFGPGLPRINDGATLFLLHMLSKMNPPPEQGGEGSKIAIVFNGSPLFNGEPGPSESNIRRWIIENDWLDAIIALPDQLFYNTGIYTYIWLVTNRKPDERKGKVQLIDGTRHYRKMKKSLGNKRNELADEHIEELTRLYGEFTDGATCRVGLNGELEERVCSKIFDNREFGYLKVTVERPLRLNFQATPERIERIWQETAFANLAKSKKRKNQAEHDAEVKAGEETQQRIIGILEGLDDQRFDDRAEFEPLLKAAFKAAGEKLPAPIKKAILNALSERDPEAAICRDSKGNPEPDTELRDSEIVPLPANIPLPLPIGYEKNADNSQLLELVREHCEDYLAREVLPFVDDAWIDHGKTRVGYEIPINRHFYVYEPPRPLEEIEQDIQSLEGEILEMLKKVTA
3797	VC1769	Winogradskyella	Winogradskyella sp. MH6	>WP_243471707.1 class I SAM-dependent DNA methyltransferase [Winogradskyella sp. MH6]	MKNFKEKADKIWEVANLLRGDYKRSDYGKVILPMTVLRRLDCVLAPNKQKVLDTLPKVEKLEGETAKDKVLNATAGMNFHNRSKFDFDKIIADPNNVASNLRNYINGFSTSAREIIEYFNFDDQIDRMDDPKADILYRVVKAFQEIDLSEMDSMEMGYVFEDLIRRFAEQSNETAGEHFTPREVIKLMVNMLFNEDSEILTKEGIVKTLYDPACGTGGMLSIGEQHVKELNPNAELKVFGQEINPESYAICKSDMLIKGQNPSNIKFGNTFTVDGLEDEQFDYMLSNPPFGVDWKKAQKIINAEHENKGMQGRFGAGLPRINDGSLLFLQHMISKMKPSGTRIAIVFNGSPLFSGSAGSGESEIRRWIIENDWLEAIVALPDQLFYNTGISTYVWLVNNKKEEKRKGKVQLINATGTKDEELIADDKLDINRFWKKMDRSLGNKRKEIPENGNTKGIGFINQLYGNFEENAFSKILPNDYFGYWRVTVEQPDYGDLMTKVAQDKQKLVDFLNNASIEEIQKQVNEFEALFKMHIEEGKWKQKGNILTIEKNKKIKIKPSSSKRDYENIPFLKTEKEDSLVPETIEEYFEREVTPHIPEAWIDKNKTKVGYEINFTKYFYEFKPLRSLTDIKADILALEKTSLENQQTVLD
3797	VC1768	Winogradskyella	Winogradskyella sp. MH6	>WP_243471708.1 restriction endonuclease subunit S [Winogradskyella sp. MH6]	MKTYETYKDSGIEWIGDIPEHWEVKPVKHNFKFTTGFTPPTGKREFYDNGEHIWINISDLQGKYISDSEKKITDKAIKKYKPEIVKTGSLLYSFKLSVGRVGFVTKDCYTNEAIFSIEPREDTNLNFFYYSLPEQIIKNANENIYGAKILNQELIKNATLIVPSSEEQTAIANYLDNKTAEIDQLIADKKQLVALYQEEKTAIINQAVTKGINPDVELKDSGIEWLGDIPEHWAIKKLKYVFKSLNSVRIPLSASERGKMTLRKYDYYGASGVIDKVEDYLFEEPLMLIGEDGANLLTRTKRLVFLAKGKYWVNNHAHILKVINGVLEYYCELLELYDFTIWVSGSAQPKLTSENLMNIEVIVPPINEQTKIIQYIDKESARIDAKITKAEQYINLLTEYRTALISEVVTGKIKVID
3797	VC1765	Winogradskyella	Winogradskyella sp. MH6	>WP_243471711.1 DEAD/DEAH box helicase family protein [Winogradskyella sp. MH6]	MNITTENTFETAIEQALLQNGGYIIGDPNTYSKELGFFKDEILTFLQHSQPKKWEKISAIHGKDTENRVLQRLYKELDLRGALDVLRKGFVDYGVRFQMAYFKPASGLNPDAVAMYNSNNLKVYRQIYYSKKNQNSVDIVLGLNGLPVATLELKNQFTGQNVNHAKKQYKDTRDPKELLFSFKKRALVHFSVDSDEVYMATKLEGSKTFWLPFNKGNGNGKGNPPNDNDYRTSYLWNYILQKDSWLQILQQFIHLQTEEVISNAKIYKKEKMIFPRYHQLDAVREITNDTLENGAGKNYLVQHSAGSGKSNSIAWLAYRLTSLHNASNERIFDSVIVVTDRRVLDQQLQNTIYQFEHKQGVVQKIDKDSKQLADAISNGTNIIITTLQKFPFVIDKVGEIPDRKYAVIIDEAHSSQGGEASKKMKEVLGVVEDDESSTQEPYPNYGEGDDDETILGQDIVNSCIEKSAQARGQQTNVSFFAFTATPKYKTLQVFGAKDEEGNPKPFHLYSMRQAIEEGFILDVLKNYTTYERYYKLTKAIEEDPKLNKKKAAKAIGKYIELHPHNLAQKTEIIIEHFRSIVSKKIGGKAKAMVVCGSRLHAKRFFEEFKKYIKKKKYQNELKVIVAFSGKLKDDNYPDGVLESELNGFKEKELPQMFEKEEYKILIVADKYQTGFDQPLLHTMYVDKKLSGVKAVQTLSRLNRMCAGKEDTFVLDFANDRETIFNSFQPYYEVTTVTDETDINHLYDLKARLDDFQVYWQEEIDDFANVYFHPNTNLNNAKNQKYLYSFTDPSVERYKELEEEKQDEFKKSIRSWTNLYSFLAQIMPFVDAEFEKFYAFAKLLQTRLPKRDLSETFQLSDEVALEYYRLEKIKEGSIELLKGEEGELSGTTEAGLKRTKDEEALLSEIVSILNDRFGTEFEDADKLFFDQIEAELMEDKKLQKQAKANKMDTFKYAFEDMFMTKLIGRMDQNQDIFEKILEDKMFGDLVKELMMKKIYRKMNEI
3798	VC1765	Xanthobacter	Xanthobacter sp. YC-JY1	>UJX43790.1 type I restriction endonuclease subunit R [Xanthobacter sp. YC-JY1]	MAGHTEHAFESAIEHGLITGDRYRKRAPDAFDPATALFPDDVIGFIRDSQPARWGQLEAMLKDRTAATVIDSLTKELGSKGALGVLRHGFKCYGKELRLAWFQPNSGMNMESAARYAANRLTITRQLSFSSQALKRPDGGPRTCVIDVVLSVNGLPVVTVELKNPLTGQRAEGACKQYMTDRDGRDPLFRFKERALVHFAVDPDEAWMTTELKGAETVFLPFNRGHDFGAGNPPVEGNWKTHYLWDEVLRADSLLDILQRFMHLDVSERTVDTPTGKRKVRREAMIFPRYHQLDAVRKLVGHARDNGPGCNYLIQHSAGSGKSNSIAWLAHRLASLHDTADAKVFDSVIVITDRRVLDQQLQNTVYQFEHKTGVVEKIEENTQQLAKALAGGVPIIISTIQKFPFISQAIRTLENKGEGVTLNTTGKRFAVIVDEAHSSQSGETVAALKGILNKDGIADAIAAQLGEEEDGELSEEAKAAILKEVMSRARQPNLSFFAFTATPKFKTKAVFDEPGPSGAAPFHEYSMRQAIEEGFILDVLQNYTTYKRFFGLVKQVEHDPEVPKKAAAKALGQFLELHPVNIEQVVQVIIEHFRLKVMHELGGRAKAMVVTASRLSAVKYKQAFDRYIKDKGYTGIRALVAFSGKVEDPDQPRSAFTEVGMNDGLPERELPERFAGEEYRVLIVAEKYQTGFDQPLLQTMYVVKKLAGVQAVQTLSRLNRIAPGKTRTFVLDFRNEEDDIFLAFKPYYEATPVGDNADPQRLNELHHKLLQPAIFTPKDVTDFAAVWFKARRDPSGQDHKQMNAILDRCVARFTEREEAEQEEFRGLLRTFRNLYGFFSQILPYFDEELERLYAFVRNLGPKLPLPGDGAKFTLDDDVALKFFRLQQVNEGAIDLSEGEADPLKGPTDVGTGREKDIEVALSTLVDQLNERFGTDFTEADQFFFDQVRATAELNEKVVEAAKANTEANFTTFFGRILDDLFIQRMEGNDEIFNRVMKDEQFRTAAQEHLAREVYERIRGGRQGEQ
3798	VC1768	Xanthobacter	Xanthobacter sp. YC-JY1	>UJX43792.1 restriction endonuclease subunit S [Xanthobacter sp. YC-JY1]	MSDADWFADFPSDWQELRADFLCYPYRETVSPERFRGELVAHYSIPQVQETGGPLVEPADDIDSTKLLIRAPTLLVSKLNPRKKTICIAEPQGELPTLASSEFIPIRSDEFDQHYAYYLWGSEKVTDRLSAIVQSATRSHQRVLPADILKLPWKWPPLETQKRIAAFLDEKTAQIDGLIEKKRALLDRLAEKRQAIITQAVTKGLDPAAPMKDSDIDWLGQIPAHWEVKRLKYISPRVTVGIVVTPAAYYADEGILALRGLNIRTMGFDFSDTRNITQEGHHLNIKSMLRAGDLVAVRTGAPGTTAIVPEELAGSNCIDLVIIRRPHCASGRYVGWFLNSNIAHTQYAIGSEGALQQHFNVETSKEVLVTLPPPSDQVEIAKYIDDSIAAHDVQADKVQLSIEKLTEYRSALITAAVTGQIEGLQ
3798	VC1769	Xanthobacter	Xanthobacter sp. YC-JY1	>UJX43793.1 SAM-dependent DNA methyltransferase [Xanthobacter sp. YC-JY1]	MLTERHKEVAGKILEIANRLRGPYRPPQYRLVMLPIVVLRRLDCVLEPTKDAVLAEHARLVAAGTAEKAIPRLLTRVVGQDRKQPLYNTSPYTFQKLLGDSENIAPNLVAYINGFSDTARRIFEKFKFGDQIEKLDSSNRLYAIVQAMASIDLHPNRIDNIDMGYLFEHLVMRFNEQANEEAGDHFTPREVIRLMTHLVYTGEEDVYKPGVYREIYDPACGTGGMLSVSEETIRAGNTKANVGLYGQEYNDESWAICCSDMLIKDEETDHIILGDTLGDGKTSDGFPGRQFHYMLANPPFGVEWKDQQKVVEREAGELGFSGRFGAGLPAINDGSLLFLQHMISKMKDPPEKGGEGSKIAIIFNGSPLFSGDAGSGPSNIRRWIIENDWLDAIVALPDQLFYNTGIFTYVWLVTNRKVAERRGKVQLIDGTRFFDKMKKSLNNKRNELSDAHIRRLTEIYGNFRDGERETVPINGNLEERVVSRIFENREFGFLKVTVERPLRLNFEATEERIARLDDQSVFAGLAVSKKRKDAKAVEAEEEEGRAHQAAIRAMLAKLAPKGRYMNRDRFEADLDAAAKHAGLKLPVPIKKAIFAALGERDPKAEICRNGKGQPEPDSEVRDTENIPLPTGTALPLPMSFGPDMPNDDLVDAMREAIDAYIAAEVLPHVPDAWVDYGKTKVGYEIPINRHFYVYKPPRPLAEIETDIAALESEIAGLLKGLVS
3799	VC1769	Xanthomonas	Xanthomonas campestris	>WHO90041.1 class I SAM-dependent DNA methyltransferase [Xanthomonas campestris]	MNNQTHEELKGKIWEIANRLRGPYRPPQYRLVMLPLVVLRRLDCVLEPTKEAVLKQHEKLLAKDTPEQAMHRLLGKAADPKRKFPLYNVSAYTFEKLLGDAENIAPNLSNYINGFSPEARRIFERFKFGDQIDKLDASNRLFTIIKAMANIDLHPDRIDNLQMGYLFEHLVMRFNEQANEEAGDHFTPREVIRLMANLVYTGEQEVYKPGIVRSIYDPTCGTGGMLSESEKFILGQNAAAHLHLYGQEYNDESWAICCSDMLIKDEDTANIVKGDTLGDGKTKDGFEGERFDYMLANPPFGVEWKDQKTVVENEHDNHGFAGRFGAGLPAINDGSLLFLQHMIAKMHPYDEGNPDKPGSKIAIVFNGSPLFSGDAGSGPSNIRRWIIENDWLDTIVALPDQLFYNTGIYTYVWLVTNRKPEERQGYVQLIDGTRFFRKMKKSLNNKRNEISDEQIEALTELYGNYGDGESAEVVIDHKTGETENRVVSRVFENREFGFLKVTVERPLRMNFEATPGRIARLDEQSAFANLATSKKRKDEKAARQEIAEGQAMQRSIRELLAELAAKGIYSDREVFEADLEKAAKKAGIKLPAPIRKAIFVALGERDPQAKICRDAKGRPEPDSELRDTENIPLPEGTELPLPMAFGPDKPNDDLIEAFRDTIDDYMRREVLPHVADAWVDFSKTKVGYEIPINRHFYVYKPPRPLPQIEADIRQLEGEIADLLKGLLA
3799	VC1768	Xanthomonas	Xanthomonas campestris	>WHO90043.1 restriction endonuclease subunit S [Xanthomonas campestris]	MIFPCEKQELRLKWLFESCKNGAWGSEPDGEADVICIRAADFDGQSGRLNEGERTLRAIDPAVFEKIALRPGDLVMEKSGGGEKQLVGRTVLFDDERPSVTSNFLARCRPAAGIDPAYLNYLMLAIYAERGTYPHIKQSTGIQNLDLTSYLDVRVSAPELLAQQRIARFLDEKTALIDALIEKKQALLAQLAEKRQALITRAVTKGLNTDVPMKPSGVDWLGYVPRHWEVKTLRRHVQRIEQGWSPQTERRMAEPDEWGVLKSGCVNLGIYDENEQKALPGTLDPKPELEVRANDVLMCRASGSMQYIGSVALVERTRTKLMFSDKTYRISLSSANTDREYFVRMMSAKHLREQIRLSVSGAEGLANNIPQSNVLEYLHAFPPLLEQVQIADFLRESIGDLDEAEGKIRASSESWRAYRLALVTAAVTGQLPELNG
3799	VC1765	Xanthomonas	Xanthomonas campestris	>WHO90044.1 type I restriction endonuclease [Xanthomonas campestris]	MSGHTEHAFETAIEVGLLSSGGYHKCQSADYDEALALFPADVIGFVKGSQATRWQQLETLLGSRTQATVLEALSKELEIKGALHVLRHGFKCYGKTLRLAYFRPNSGMNPEAAAKYAHNRLTITRQVSFTSVLKRPDGKPKRCIIDVTLAVNGLPVVTVELKNPLTGQPASEAIHQYQHDRDERDRLFAFKQRALVHFAVDPDEAWMTTRLKGRETVFLPFNRGHVHGAGNPPVPGNWKTHYLWDEVLNADSLLDILQRFMHLEIKERQIATDKGVRTVRKETMIFPRYHQLDAVRRLVGHARAHGSGHNYLVQHSAGSGKSNSIAWLAHRLASLHDAHEEKVFHSVVVVTDRRVLDQQLQNTIYQFEHKTGVVEKIDEDTRQLARALSGGTPIIISTIQKFPFIARALARLEADGEDVKLDTAGKRFAVIVDEAHSSQSGETAMTLRGMLNRDGIEAAVAAQLSDEEDDELDEATRAAILREAQKRARQPNLSFFAFTATPKFKTKVLFDTPGPSGESPFHEYSMRQAIEEGFIMDVLANYTTYKRFFGLIKQVENDPEVSRKQAAKALTRYMELHPVNIEQVVSVIVEHFRLHVMHELGGRAKAMVVTGSRLAAVKYKLAFDRYIKDNRYDGIRSLVAFSGTVEDPEDPGASYTEVAMNDGLAESELPEAFERDDYRVLLVAEKYQTGFDQPLLQTMYVVKKLAGVQAVQTLSRLNRMAPGKKRTLVLDFVNKEEDIHKAFKPYYESTPIGENAGPEKLSELQHKLLTPAILTPADVDAFAQAWYRPKREHSGSDHKQMNAVLDAVVQRFKAQEEEKQDEFRGLLTAYRNLYAFLSQIVPYQDSDLEKLHTFVRNFMTKLPPADDGKAFVLDDEVSLRYYRMQQLTDGSIDLTQGELYSLKGPTDVGTSRVADEAVSLSSLVEKLNVRFGTDFNEADQLFFDQIKISAEASEQIKEAAKANNLRDFTAYLGRVLDELFIERMEGNEEIFSRIMTDREFRSAASEHLAFEIFEKSRRSLPGDGPTS
3800	VC1765	Xanthobacter	Xanthobacter sp. YC-JY1	>WP_237355480.1 type I restriction endonuclease [Xanthobacter sp. YC-JY1]	MAGHTEHAFESAIEHGLITGDRYRKRAPDAFDPATALFPDDVIGFIRDSQPARWGQLEAMLKDRTAATVIDSLTKELGSKGALGVLRHGFKCYGKELRLAWFQPNSGMNMESAARYAANRLTITRQLSFSSQALKRPDGGPRTCVIDVVLSVNGLPVVTVELKNPLTGQRAEGACKQYMTDRDGRDPLFRFKERALVHFAVDPDEAWMTTELKGAETVFLPFNRGHDFGAGNPPVEGNWKTHYLWDEVLRADSLLDILQRFMHLDVSERTVDTPTGKRKVRREAMIFPRYHQLDAVRKLVGHARDNGPGCNYLIQHSAGSGKSNSIAWLAHRLASLHDTADAKVFDSVIVITDRRVLDQQLQNTVYQFEHKTGVVEKIEENTQQLAKALAGGVPIIISTIQKFPFISQAIRTLENKGEGVTLNTTGKRFAVIVDEAHSSQSGETVAALKGILNKDGIADAIAAQLGEEEDGELSEEAKAAILKEVMSRARQPNLSFFAFTATPKFKTKAVFDEPGPSGAAPFHEYSMRQAIEEGFILDVLQNYTTYKRFFGLVKQVEHDPEVPKKAAAKALGQFLELHPVNIEQVVQVIIEHFRLKVMHELGGRAKAMVVTASRLSAVKYKQAFDRYIKDKGYTGIRALVAFSGKVEDPDQPRSAFTEVGMNDGLPERELPERFAGEEYRVLIVAEKYQTGFDQPLLQTMYVVKKLAGVQAVQTLSRLNRIAPGKTRTFVLDFRNEEDDIFLAFKPYYEATPVGDNADPQRLNELHHKLLQPAIFTPKDVTDFAAVWFKARRDPSGQDHKQMNAILDRCVARFTEREEAEQEEFRGLLRTFRNLYGFFSQILPYFDEELERLYAFVRNLGPKLPLPGDGAKFTLDDDVALKFFRLQQVNEGAIDLSEGEADPLKGPTDVGTGREKDIEVALSTLVDQLNERFGTDFTEADQFFFDQVRATAELNEKVVEAAKANTEANFTTFFGRILDDLFIQRMEGNDEIFNRVMKDEQFRTAAQEHLAREVYERIRGGRQGEQ
3800	VC1768	Xanthobacter	Xanthobacter sp. YC-JY1	>WP_237355482.1 hypothetical protein [Xanthobacter sp. YC-JY1]	MSDADWFADFPSDWQELRADFLCYPYRETVSPERFRGELVAHYSIPQVQETGGPLVEPADDIDSTKLLIRAPTLLVSKLNPRKKTICIAEPQGELPTLASSEFIPIRSDEFDQHYAYYLWGSEKVTDRLSAIVQSATRSHQRVLPADILKLPWKWPPLETQKRIAAFLDEKTAQIDGLIEKKRALLDRLAEKRQAIITQAVTKGLDPAAPMKDSDIDWLGQIPAHWEVKRLKYISPRVTVGIVVTPAAYYADEGILALRGLNIRTMGFDFSDTRNITQEGHHLNIKSMLRAGDLVAVRTGAPGTTAIVPEELAGSNCIDLVIIRRPHCASGRYVGWFLNSNIAHTQYAIGSEGALQQHFNVETSKEVLVTLPPPSDQVEIAKYIDDSIAAHDVQADKVQLSIEKLTEYRSALITAAVTGQIEGLQ
3800	VC1769	Xanthobacter	Xanthobacter sp. YC-JY1	>WP_237355483.1 class I SAM-dependent DNA methyltransferase [Xanthobacter sp. YC-JY1]	MLTERHKEVAGKILEIANRLRGPYRPPQYRLVMLPIVVLRRLDCVLEPTKDAVLAEHARLVAAGTAEKAIPRLLTRVVGQDRKQPLYNTSPYTFQKLLGDSENIAPNLVAYINGFSDTARRIFEKFKFGDQIEKLDSSNRLYAIVQAMASIDLHPNRIDNIDMGYLFEHLVMRFNEQANEEAGDHFTPREVIRLMTHLVYTGEEDVYKPGVYREIYDPACGTGGMLSVSEETIRAGNTKANVGLYGQEYNDESWAICCSDMLIKDEETDHIILGDTLGDGKTSDGFPGRQFHYMLANPPFGVEWKDQQKVVEREAGELGFSGRFGAGLPAINDGSLLFLQHMISKMKDPPEKGGEGSKIAIIFNGSPLFSGDAGSGPSNIRRWIIENDWLDAIVALPDQLFYNTGIFTYVWLVTNRKVAERRGKVQLIDGTRFFDKMKKSLNNKRNELSDAHIRRLTEIYGNFRDGERETVPINGNLEERVVSRIFENREFGFLKVTVERPLRLNFEATEERIARLDDQSVFAGLAVSKKRKDAKAVEAEEEEGRAHQAAIRAMLAKLAPKGRYMNRDRFEADLDAAAKHAGLKLPVPIKKAIFAALGERDPKAEICRNGKGQPEPDSEVRDTENIPLPTGTALPLPMSFGPDMPNDDLVDAMREAIDAYIAAEVLPHVPDAWVDYGKTKVGYEIPINRHFYVYKPPRPLAEIETDIAALESEIAGLLKGLVS
3801	VC1765	Xanthomonas	Xanthomonas citri pv. citri str. 306	>AAM37743.1 type I restriction-modification system endonuclease [Xanthomonas citri pv. citri str. 306]	MHPAFTDTAHREKYFETYIVKQLAARGWKIGDTNDYDQNHALYPEDLVAWIQTTQPSRWEKLVASNGEKAVTTLMDRLAQALDKEGTVHILRHGVKIAGAGEISLSEGLPEDARDPSAWDRYNANILRVVPQLKYRPGSTLAIDLVFFINGLAVATVEVKTDFTQSASAAVEQYKNDRLPVDPTTSRVEPLLIFKRGAVVHFAMSDSDIQMCTKLDGQNSYFLPFNQGRDGRAGNPIREDGEYPVAHFWEQVCQRDNWLRIFHGFVYTEKKDVVDVAGNHSRKETQIFPRFHQWKAVTRMIDDAKAKGPGQSYLCEHSAGSGKTSTIAWTAHDLIRLRTDAGVNLFHSVIVVTDRTVLDKQLQYAVQQIDHQKDLIAAIGEKDSGVSKSKELAEALERGTPIIVVTIQTFPYAMEQILTNGKLADRNFAVIIDEAHTSQTGTAASKLQATLALRDAKAMEGLTVEELLEKIQSSRVRPNNVSYFAFTATPKHATLTLFGTRPDPGKPASKEDNLPVSFDKYPMRQAIEEGFILDVLQGYLPYKTAFNMAEPEKDGKRVEGKAAKRALAKWLSLHATNVTQKVEFIVEHFAANVAPLLGGTAKAMIVTSSRAAAVRYKKAFDAYIRANPQHKPYQALVAFSGSLTGNEVMHASDEQLKNDPFAAQDDEQFTESTMNPRQYGTDLRKVFDRPEFRVMIVANKFQTGFDQPKLCAMYLDKKIANPVEIVQTLSRLNRTAPGKDTTFVVDFVNDPQSILDAFAMYDAGAKIEKAQDPNVVYDLQADLDKVGVYTQREVETYTAIRFKSAAAYAAGEKAQHKDMYAATSLPTQRFNDALKAARTAIQAAEADFEGAKAQGNEAGMKAADARRNAAAEVLQKLLDFKSGLSRFGTLYTYIAQTIDFGDPSLEGFASFARLLSKRLNGVPPDQVDICALLLTGFDIKSQDKPALGGDDGDDQKLILKPVGPGGGGQAQLPVYLRQVIAKLNSIFGEATALTDKLALVNHVADIVREDANTVAQVKNNPRDVAMAGNIKGSVQSALVRALDSHSTLAAHVLKHDQQALVPLVGLIYELVKAGQNIDRTELGA
3801	VC1768	Xanthomonas	Xanthomonas citri pv. citri str. 306	>AAM37744.1 type I restriction-modification system specificity determinant [Xanthomonas citri pv. citri str. 306]	MTPALYHKAFKSSGAPWLGNVPTHWVVKPLWSMYRQKKITGYPEETLLSVYRDHGVIEKSSRDDNKNRASEDLSGYQLVVDGDLVTNKMKTWQGSIAVSSLRGIVSPAYYVYTKLHDGNNAYLHHLLRSVPYITGYQSISKGIRVGQWDLEADKFRLFPVLIPPRPEQDAIVAHLDRATTRIDALVAKKTHFIELLREKRQAMITHAVTKGLDRGAPMKDSGVEWLGEVPVTWDTAPLKSFLQLRRDIVGTASANTRLLSLTLQGVIERDLENPTGKMPASFDGYQRISAGEMVFCLFDMDETPRTVGVAQQDGMLTGAYTVFRPQSDLWARYLYYFFLHVDEYKRLKPFYKGLRKTIRPGPFLSIQVPRPRDGEAEAIVAHLDRATSRIDTLIAKTERSIELLREHRTALITAAVTGKIDLRPAA
3801	VC1769	Xanthomonas	Xanthomonas citri pv. citri str. 306	>AAM37745.1 type I restriction-modification system DNA methylase [Xanthomonas citri pv. citri str. 306]	MKDTRTAAGHIEVPKASDTVLASFIWKNAEDLWGDFKHTDFGKIILPFTLLRRLECVLEPTRDVVRETHAKFKDKGLDTDLILRQKAGLPFYNTSQYSLATLGATKTKSNLEAYVAAFSDNARVIFDQFNFTDTIARLARADILFKICQNFANTDLHPDVVPDRVMSNIYEHLIRRFGSEVNEAAEDFMTPRDVVHLATTLLLDPDDALFRNSPGLIRTLYDPTCGTGGFLTDAMNYVDGFAAQGKAPPVLIPFGQELEPETHAVALANMLLRRLETEPSRDLSANVAGPKSTLSQDAYAGQRFHYCLSNPPFGKKWEKDQAFVEREAKEKGFEGRFGAGTPRVSDGSMLFIQHLISKLEHPNKGGGRAAIILSGSPLFTGTAGGHGHSESQIRRWLLEKDYVETIVALPNDIFFRTGIGTYIWLLTNNKPEDRRGKIQLIDATEMHSPMRKAEGNKRRYLSDGQIQDIARLYADYTPGENVRIVDYRDFGYRRIKVQRPLRLVAKVTEEGLATLATSKAFAKLDETEQSGWLTLLRKHLGQTYPYTWFATLPALAKKAGLPKIAKALATALESALGVRDDKAPEVVDADGNLVADKDLEDFETVPLDQPIDTYMAAEVLPHVSDAWVDASFTDDEDGQRGKVGYEINFNRYFYKYVPPRDLHEIDSELKAVEAEIAALLDEVAE
3802	VC1765	Xanthomonas	Xanthomonas campestris pv. campestris str. 8004	>AAY50224.1 Type I site-specific restriction-modification system, R (restriction) subunit and related helicases [Xanthomonas campestris pv. campestris str. 8004]	MSGHTEHAFETAIEVGLLSSGGYHKCQSADYDEALALFPADVIGFVKGSQATRWQQLETLLGSRTQATVLEALSKELEIKGALHVLRHGFKCYGKTLRLAYFRPNSGMNPEAAAKYAHNRLTITRQVSFTSVLKRPDGKPKRCIIDVTLAVNGLPVVTVELKNPLTGQPASEAIHQYQHDRDERDRLFAFKQRALVHFAIDPDEAWMTTRLKGRETVFLPFNRGDQHGAGNPPVPGNWKTHYLWDEVLNADSLLDILQRFMHLEIKERQIITDKGVRTVRKETMIFPRYHQLDAVRRLVGHARAHGSGHNYLVQHSAGSGKSNSIAWLAHRLASLHDAHEEKVFHSVVVVTDRRVLDQQLQNTIYQFEHKTGVVEKIDEDTRQLARALSGGTPIIISTIQKFPFIARALARLEADGEDVKLDTAGKRFAVIVDEAHSSQSGETAMTLRGMLNRDGIEAAVAAQLSDEEDDELDEATRAAILREAQKRARQPNLSFFAFTATPKFKTKVLFDTPGPSGESPFHEYSMRQAIEEGFIMDVLANYTTYKRFFGLIKQVENDPEVSRKQAAKALTRYMELHPVNIEQVVSVIVEHFRLHVMHELGGRAKAMVVTGSRLAAVKYKLAFDRYIKDNRYDGIRSLVAFSGTVEDPEDPGASYTEVAMNDGLAESELPEAFERDDYRVLLVAEKYQTGFDQPLLQTMYVVKKLAGVQAVQTLSRLNRMAPGKKRTLVLDFVNKEEDIHKAFKPYYESTPIGENAGPEKLSELQHKLLTPAILTPADVDAFAQAWYRPKREHSGSDHKQMNAVLDAVVQRFKAQEEEKQDEFRGLLTAYRNLYAFLSQIVPYQDSDLEKLYTFVRNFMTKLPPADDGKAFVLDDEVSLRYYRMQQLTDGSIDLTQGELYSLKGPTDVGTSRVADEAVSLSSLVEKLNVRFGTDFNEADQLFFDQIKISAEASEQIKEAAKANNLRDFTAYLGRVLDELFIERMEGNEEIFSRIMTDREFRSAASEHLAFEIFEKSRRSLPGDGPTS
3802	VC1768	Xanthomonas	Xanthomonas campestris pv. campestris str. 8004	>AAY50225.1 putative restriction endonuclease S subunits [Xanthomonas campestris pv. campestris str. 8004]	MTAPRASVLPQGWTRRRLRFDCLSNPVKSKLDIPDDTEVSFVPMDAVGELGGLRLDQTRELADVYNGYTYFADGDVCIAKITPCFENGKGAIAEGLVNGVAFGTTELHVLRPSATLDTRFLFYLTIAHDFRSHGEAEMLGASGQKRVPEEFLKDWTPSLPRMDVQQRIARFLDDKTARIDALIEKKQELLERLEEKRQALITRAVTKGLNPDLPMKPSGVDWLGYVPRHWEVKTLRRHVQRIEQGWSPQTERRMAEPDEWGVLKSGCVNLGIYDENEQKALPGTLDPKPELEVRANDVLMCRASGSMQYIGSVALVERTRTKLMFSDKTYRISLSSANTDREYFVRMMSAKHLREQIRLSVSGAEGLANNIPQSNVLEYLHAFPPLLEQVQIADFLRESIGDLDEAEGKIRASSESWRAYRLALVTAAVTGQLPELNG
3802	VC1769	Xanthomonas	Xanthomonas campestris pv. campestris str. 8004	>AAY50227.1 type I restriction-modification system, M subunit, putative [Xanthomonas campestris pv. campestris str. 8004]	MNNQTHEELKGKIWEIANRLRGPYRPPQYRLVMLPLVVLRRLDCVLEPTKEAVLKQHEKLLAKDTPEQAMHRLLGKAADPKRKFPLYNVSAYTFEKLLGDAENIAPNLSNYINGFSPEARRIFERFKFGDQIDKLDASNRLFTIIKAMANIDLHPDRIDNLQMGYLFEHLVMRFNEQANEEAGDHFTPREVIRLMANLVYTGEHEVYKPGIVRSIYDPTCGTGGMLSESEKFILGQNAAAHLHLYGQEYNDESWAICCSDMLIKDEDTANIVKGDTLGDGKTKDGFEGERFHYMLANPPFGVEWKDQKTVVENEHANHGFAGRFGAGLPAINDGSLLFLQHMIAKMHPYEEGHPDKPGSKIAIVFNGSPLFSGDAGSGPSNIRRWIIEKDWLDTIVALPDQLFYNTGIYTYVWLVTNRKPEERQGYVQLIDGTRFFRKMMKSLNNKRNEISDEQIEALTELYGNYGDGESADVVIDHKTGETETRVVSRVFENREFGFLKVTVERPLRMNFEATPGRIARLDEQSAFANLATSKKRKDEKAARQEIAEGQAMQRSIRELLAELAAKGIYSDREVFEADLEKAAKKAGIKLPAPIRKAIFVALGERDPQAKICRDAKGRPEPDSELRDTENISLPEGTELPLPMAFGPDKPNDDLVEAFRDTIEDYMRREVLPHVADAWVDFSKTKVGYEIPINRHFYVYKPPRPLPQIESDIRQLEGEIADLLKGLLA
3803	VC1765	Xanthomonas	Xanthomonas campestris pv. campestris	>CAP52642.1 Type I site-specific deoxyribonuclease (restriction subunit) [Xanthomonas campestris pv. campestris]	MSGHTEHAFETAIEVGLLSSGGYHKCQSADYDEALALFPADVIGFVKGSQATRWQQLETLLGSRTQATVLEALSKELEIKGALHVLRHGFKCYGKTLRLAYFRPNSGMNPEAAAKYAHNRLTITRQVSFTSVLKRPDGKPKRCIIDVTLAVNGLPVVTAELKNPLTGQPASEAIHQYQHDRDERDRLFAFKQRALVHFAVDPDEAWMTTRLKGRETVFLPFNRGHVHGAGNPPVPGNWKTHYLWDEVLNADSLLDILQRFMHLEIKERQIATDKGVRTVRKETMIFPRYHQLDAVRRLVGHARAHGSGHNYLVQHSAGSGKSNSIAWLAHRLASLHDAHEEKVFHSVVVVTDRRVLDQQLQNTIYQFEHKTGVVEKIDEDTRQLARALSGGTPIIISTIQKFPFIARAHARLEADGEDVKLDTAGKRFAVIVDEAHSSQSGETAMTLRGMLNRDGIEAAVAAQLSDEEDDELDEATRAAILREAQKRARQPNLSFFAFTATPKFKTKVLFDTPGPSGESPFHEYSMRQAIEEGFIMDVLANYTTYKRFFGLIKQVENDPEVSRKQAAKALTRYMELHPVNIEQVVSVIVEHFRLHVMHELGGRAKAMVVTGSRLAAVKYKLAFDRYIKDNRYDGIRSLVAFSGTVEDPEDPGASYTEVAMNDGLAESELPEAFERDDYRVLLVAEKYQTGFDQPLLQTMYVVKKLAGVQAVQTLSRLNRMAPGKKRTLVLDFVNKEEDIHKAFKPYYESTPIGENAGPEKLSELQHKLLAPAIFTPADVDAFAQAWYRPKREHSGSDHKQMNAVLDAVVQRFKTQLEEKQDEFRGLLMAYRNLYAFLSQIVPYQDSDLEKLYTFVRNFMTKLPPADDGKAFVLDDEVSLRYYRMQQLTDGSIDLTQGELYSLKGPTDVGTSRVADEAVSLSSLVEKLNVRFGTDFNEADQLFFDQIKISAEASEQIKEAAKANNLRDFTAYLGRVLDELFIERMEGNEEIFSRIMTDREFRSAASEHLAFEIFEKSRRSLPGDGPTS
3803	VC1768	Xanthomonas	Xanthomonas campestris pv. campestris	>CAP52643.1 Type I site-specific deoxyribonuclease (specificity subunit) [Xanthomonas campestris pv. campestris]	MTAPRASVLPQGWTRRRLRFDCLSNPVKSKLDIPDDTEVSFVPMDAVGELGGLRLDQTRELADVYNGYTYFADGDVCIAKITPCFENGKGAIAEGLVNGVAFGTTELHVLRPSATLDTRFLFYLTIAHDFRSHGEAEMLGASGQKRVPEEFLKDWTPSLPRMDVQQRIARFLDDKTARIDALIEKKQELLERLEEKRQALITRAVTKGLNPDLPMKPSGVDWLGYVPRHWEVKTLRRHVQRIEQGWSPQTERRMAEPDEWGVLKSGCVNLGIYDENEQKALPGTLDPKPELEVRANDVLMCRASGSMQYIGSVALVERTRTKLMFSDKTYRISLSSANTDREYFVRMMSAKHLREQIRLSVSGAEGLANNIPQSNVLEYLHAFPPLLEQVQIADFLRESIGDLDEAEGKIRASSESWRAYRLALVTAAVTGQLPELNG
3803	VC1769	Xanthomonas	Xanthomonas campestris pv. campestris	>CAP52645.1 Type I site-specific deoxyribonuclease (modification subunit) [Xanthomonas campestris pv. campestris]	MNNQTHEELKGKIWEIANRLRGPYRPPQYRLVMLPLVVLRRLDCVLEPTKEAVLKQHEKLLAKDTPEQAMHRLLGKAADPKRKFPLYNVSAYTFEKLLGDAENIAPNLSNYINGFSPEARRIFERFKFSDQIDKLDASNRLFTIIKAMANIDLHPDRIDNLQMGYLFEHLVMRFNEQANEEAGDHFTPREVIRLMANLVYTGEHEVYKPGIVRSIYDPTCGTGGMLSESEKFILGQNAAAHLHLYGQEYNDESWAICCSDMLIKDEDTANIVKGDTLGDGKTKDGFEGERFHYMLANPPFGVEWKDQKTVVENEHANHGFTGRFGAGLPAINDGSLLFLQHMIAKMHPYDGGNPDKPGSKIAIVFNGSPLFSGDAGSGPSNIRRWIIENDWLDTIVALPDQLFYNTGIYTYVWLVTNRKPEERRGYVQLIDGTRFFRKMKKSLNNKRNEISDEQIEALTALYGNYGDGESADVVIDHKTGETETRVVSRVFENREFGFLKVTVERPLRMNFEATPERIARLDEQSAFANLATSKKRKDEKVAQQEIAEGQAIQRSIRELLAELAVKGLYGDRELFEADLEKAANKVGIKLPAPIRKAIFSALGERDPQAEICRDAKGRPEPDSELRDTENIPLPEGTELPLPMAFGPDKPNDDLIEAFRDTIDDYMRREVLPHVADAWVDYSKTKVGYEIPINRHFYVYKPPRPLPQIEADIRQLEGEIADLLKGLLA
3804	VC1765	Xanthomonas	Xanthomonas citri pv. citri	>AJY91875.1 Type I site-specific restriction-modification system, R (restriction) subunit [Xanthomonas citri pv. citri]	MHPAFTDTAHREKYFETYIVKQLAARGWKIGDTNDYDQNHALYPEDLVAWIQTTQPSRWEKLVASNGEKAVTTLMDRLAQALDKEGTVHILRHGVKIAGAGEISLSEGLPEDARDPSAWDRYNANILRVVPQLKYRPGSTLAIDLVFFINGLAVATVEVKTDFTQSASAAVEQYKNDRLPVDPTTSRVEPLLIFKRGAVVHFAMSDSDIQMCTKLDGQNSYFLPFNQGRDGRAGNPIREDGEYPVAHFWEQVCQRDNWLRIFHGFVYTEKKDVVDVAGNHSRKETQIFPRFHQWKAVTRMIDDAKAKGPGQSYLCEHSAGSGKTSTIAWTAHDLIRLRTDAGVNLFHSVIVVTDRTVLDKQLQYAVQQIDHQKDLIAAIGEKDSGVSKSKELAEALERGTPIIVVTIQTFPYAMEQILTNGKLADRNFAVIIDEAHTSQTGTAASKLQATLALRDAKAMEGLTVEELLEKIQSSRVRPNNVSYFAFTATPKHATLTLFGTRPDPGKPASKEDNLPVSFDKYPMRQAIEEGFILDVLQGYLPYKTAFNMAEPEKDGKRVEGKAAKRALAKWLSLHATNVTQKVEFIVEHFAANVAPLLGGTAKAMIVTSSRAAAVRYKKAFDAYIRANPQHKPYQALVAFSGSLTGNEVMHASDEQLKNDPFAAQDDEQFTESTMNPRQYGTDLRKVFDRPEFRVMIVANKFQTGFDQPKLCAMYLDKKIANPVEIVQTLSRLNRTAPGKDTTFVVDFVNDPQSILDAFAMYDAGAKIEKAQDPNVVYDLQADLDKVGVYTQREVETYTAIRFKSAAAYAAGEKAQHKDMYAATSLPTQRFNDALKAARTAIQAAEADFEGAKAQGNEAGMKAADARRNAAAEVLQKLLDFKSGLSRFGTLYTYIAQTIDFGDPSLEGFASFARLLSKRLNGVPPDQVDICALLLTGFDIKSQDKPALGGDDGDDQKLILKPVGPGGGGQAQLPVYLRQVIAKLNSIFGEATALTDKLALVNHVADIVREDANTVAQVKNNPRDVAMAGNIKGSVQSALVRALDSHSTLAAHVLKHDQQALVPLVGLIYELVKAGQNIDRTELGA
3804	VC1768	Xanthomonas	Xanthomonas citri pv. citri	>AJY91876.1 hypothetical protein J169_03081 [Xanthomonas citri pv. citri]	MTPALYHKAFKSSGAPWLGNVPTHWVVKPLWSMYRQKKITGYPEETLLSVYRDHGVIEKSSRDDNKNRASEDLSGYQLVVDGDLVTNKMKTWQGSIAVSSLRGIVSPAYYVYTKLHDGNNAYLHHLLRSVPYITGYQSISKGIRVGQWDLEADKFRLFPVLIPPRPEQDAIVAHLDRATTRIDALVAKKTHFIELLREKRQAMITHAVTKGLDRGAPMKDSGVEWLGEVPVTWDTAPLKSFLQLRRDIVGTASANTRLLSLTLQGVIERDLENPTGKMPASFDGYQRISAGEMVFCLFDMDETPRTVGVAQQDGMLTGAYTVFRPQSDLWARYLYYFFLHVDEYKRLKPFYKGLRKTIRPGPFLSIQVPRPRDGEAEAIVAHLDRATSRIDTLIAKTERSIELLREHRTALITAAVTGKIDLRPAA
3804	VC1769	Xanthomonas	Xanthomonas citri pv. citri	>AJY91877.1 Type I restriction-modification system methyltransferase subunit [Xanthomonas citri pv. citri]	MNQMKDTRTAAGHIEVPKASDTVLASFIWKNAEDLWGDFKHTDFGKIILPFTLLRRLECVLEPTRDVVRETHAKFKDKGLDTDLILRQKAGLPFYNTSQYSLATLGATKTKSNLEAYVAAFSDNARVIFDQFNFTDTIARLARADILFKICQNFANTDLHPDVVPDRVMSNIYEHLIRRFGSEVNEAAEDFMTPRDVVHLATTLLLDPDDALFRNSPGLIRTLYDPTCGTGGFLTDAMNYVDGFAAQGKAPPVLIPFGQELEPETHAVALANMLLRRLETEPSRDLSANVAGPKSTLSQDAYAGQRFHYCLSNPPFGKKWEKDQAFVEREAKEKGFEGRFGAGTPRVSDGSMLFIQHLISKLEHPNKGGGRAAIILSGSPLFTGTAGGHGHSESQIRRWLLEKDYVETIVALPNDIFFRTGIGTYIWLLTNNKPEDRRGKIQLIDATEMHSPMRKAEGNKRRYLSDGQIQDIARLYADYTPGENVRIVDYRDFGYRRIKVQRPLRLVAKVTEEGLATLATSKAFAKLDETEQSGWLTLLRKHLGQTYPYTWFATLPALAKKAGLPKIAKALATALESALGVRDDKAPEVVDADGNLVADKDLEDFETVPLDQPIDTYMAAEVLPHVSDAWVDASFTDDEDGQRGKVGYEINFNRYFYKYVPPRDLHEIDSELKAVEAEIAALLDEVAE
3805	VC1765	Xanthomonas	Xanthomonas citri pv. citri	>AJZ09615.1 Type I site-specific restriction-modification system, R (restriction) subunit [Xanthomonas citri pv. citri]	MHPAFTDTAHREKYFETYIVKQLAARGWKIGDTNDYDQNHALYPEDLVAWIQTTQPSRWEKLVASNGEKAVTTLMDRLAQALDKEGTVHILRHGVKIAGAGEISLSEGLPEDARDPSAWDRYNANILRVVPQLKYRPGSTLAIDLVFFINGLAVATVEVKTDFTQSASAAVEQYKNDRLPVDPTTSRVEPLLIFKRGAVVHFAMSDSDIQMCTKLDGQNSYFLPFNQGRDGRAGNPIREDGEYPVAHFWEQVCQRDNWLRIFHGFVYTEKKDVVDVAGNHSRKETQIFPRFHQWKAVTRMIDDAKAKGPGQSYLCEHSAGSGKTSTIAWTAHDLIRLRTDAGVNLFHSVIVVTDRTVLDKQLQYAVQQIDHQKDLIAAIGEKDSGVSKSKELAEALERGTPIIVVTIQTFPYAMEQILTNGKLADRNFAVIIDEAHTSQTGTAASKLQATLALRDAKAMEGLTVEELLEKIQSSRVRPNNVSYFAFTATPKHATLTLFGTRPDPGKPASKEDNLPVSFDKYPMRQAIEEGFILDVLQGYLPYKTAFNMAEPEKDGKRVEGKAAKRALAKWLSLHATNVTQKVEFIVEHFAANVAPLLGGTAKAMIVTSSRAAAVRYKKAFDAYIRANPQHKPYQALVAFSGSLTGNEVMHASDEQLKNDPFAAQDDEQFTESTMNPRQYGTDLRKVFDRPEFRVMIVANKFQTGFDQPKLCAMYLDKKIANPVEIVQTLSRLNRTAPGKDTTFVVDFVNDPQSILDAFAMYDAGAKIEKAQDPNVVYDLQADLDKVGVYTQREVETYTAIRFKSAAAYAAGEKAQHKDMYAATSLPTQRFNDALKAARTAIQAAEADFEGAKAQGNEAGMKAADARRNAAAEVLQKLLDFKSGLSRFGTLYTYIAQTIDFGDPSLEGFASFARLLSKRLNGVPPDQVDICALLLTGFDIKSQDKPALGGDDGDDQKLILKPVGPGGGGQAQLPVYLRQVIAKLNSIFGEATALTDKLALVNHVADIVREDANTVAQVKNNPRDVAMAGNIKGSVQSALVRALDSHSTLAAHVLKHDQQALVPLVGLIYELVKAGQNIDRTELGA
3805	VC1768	Xanthomonas	Xanthomonas citri pv. citri	>AJZ09616.1 hypothetical protein J172_03074 [Xanthomonas citri pv. citri]	MTPALYHKAFKSSGAPWLGNVPTHWVVKPLWSMYRQKKITGYPEETLLSVYRDHGVIEKSSRDDNKNRASEDLSGYQLVVDGDLVTNKMKTWQGSIAVSSLRGIVSPAYYVYTKLHDGNNAYLHHLLRSVPYITGYQSISKGIRVGQWDLEADKFRLFPVLIPPRPEQDAIVAHLDRATTRIDALVAKKTHFIELLREKRQAMITHAVTKGLDRGAPMKDSGVEWLGEVPVTWDTAPLKSFLQLRRDIVGTASANTRLLSLTLQGVIERDLENPTGKMPASFDGYQRISAGEMVFCLFDMDETPRTVGVAQQDGMLTGAYTVFRPQSDLWARYLYYFFLHVDEYKRLKPFYKGLRKTIRPGPFLSIQVPRPRDGEAEAIVAHLDRATSRIDTLIAKTERSIELLREHRTALITAAVTGKIDLRPAA
3805	VC1769	Xanthomonas	Xanthomonas citri pv. citri	>AJZ09617.1 Type I restriction-modification system methyltransferase subunit [Xanthomonas citri pv. citri]	MNQMKDTRTAAGHIEVPKASDTVLASFIWKNAEDLWGDFKHTDFGKIILPFTLLRRLECVLEPTRDVVRETHAKFKDKGLDTDLILRQKAGLPFYNTSQYSLATLGATKTKSNLEAYVAAFSDNARVIFDQFNFTDTIARLARADILFKICQNFANTDLHPDVVPDRVMSNIYEHLIRRFGSEVNEAAEDFMTPRDVVHLATTLLLDPDDALFRNSPGLIRTLYDPTCGTGGFLTDAMNYVDGFAAQGKAPPVLIPFGQELEPETHAVALANMLLRRLETEPSRDLSANVAGPKSTLSQDAYAGQRFHYCLSNPPFGKKWEKDQAFVEREAKEKGFEGRFGAGTPRVSDGSMLFIQHLISKLEHPNKGGGRAAIILSGSPLFTGTAGGHGHSESQIRRWLLEKDYVETIVALPNDIFFRTGIGTYIWLLTNNKPEDRRGKIQLIDATEMHSPMRKAEGNKRRYLSDGQIQDIARLYADYTPGENVRIVDYRDFGYRRIKVQRPLRLVAKVTEEGLATLATSKAFAKLDETEQSGWLTLLRKHLGQTYPYTWFATLPALAKKAGLPKIAKALATALESALGVRDDKAPEVVDADGNLVADKDLEDFETVPLDQPIDTYMAAEVLPHVSDAWVDASFTDDEDGQRGKVGYEINFNRYFYKYVPPRDLHEIDSELKAVEAEIAALLDEVAE
3806	VC1765	Xanthomonas	Xanthomonas citri pv. citri	>AJZ31783.1 Type I site-specific restriction-modification system, R (restriction) subunit [Xanthomonas citri pv. citri]	MHPAFTDTAHREKYFETYIVKQLAARGWKIGDTNDYDQNHALYPEDLVAWIQTTQPSRWEKLVASNGEKAVTTLMDRLAQALDKEGTVHILRHGVKIAGAGEISLSEGLPEDARDPSAWDRYNANILRVVPQLKYRPGSTLAIDLVFFINGLAVATVEVKTDFTQSASAAVEQYKNDRLPVDPTTSRVEPLLIFKRGAVVHFAMSDSDIQMCTKLDGQNSYFLPFNQGRDGRAGNPIREDGEYPVAHFWEQVCQRDNWLRIFHGFVYTEKKDVVDVAGNHSRKETQIFPRFHQWKAVTRMIDDAKAKGPGQSYLCEHSAGSGKTSTIAWTAHDLIRLRTDAGVNLFHSVIVVTDRTVLDKQLQYAVQQIDHQKDLIAAIGEKDSGVSKSKELAEALERGTPIIVVTIQTFPYAMEQILTNGKLADRNFAVIIDEAHTSQTGTAASKLQATLALRDAKAMEGLTVEELLEKIQSSRVRPNNVSYFAFTATPKHATLTLFGTRPDPGKPASKEDNLPVSFDKYPMRQAIEEGFILDVLQGYLPYKTAFNMAEPEKDGKRVEGKAAKRALAKWLSLHATNVTQKVEFIVEHFAANVAPLLGGTAKAMIVTSSRAAAVRYKKAFDAYIRANPQHKPYQALVAFSGSLTGNEVMHASDEQLKNDPFAAQDDEQFTESTMNPRQYGTDLRKVFDRPEFRVMIVANKFQTGFDQPKLCAMYLDKKIANPVEIVQTLSRLNRTAPGKDTTFVVDFVNDPQSILDAFAMYDAGAKIEKAQDPNVVYDLQADLDKVGVYTQREVETYTAIRFKSAAAYAAGEKAQHKDMYAATSLPTQRFNDALKAARTAIQAAEADFEGAKAQGNEAGMKAADARRNAAAEVLQKLLDFKSGLSRFGTLYTYIAQTIDFGDPSLEGFASFARLLSKRLNGVPPDQVDICALLLTGFDIKSQDKPALGGDDGDDQKLILKPVGPGGGGQAQLPVYLRQVIAKLNSIFGEATALTDKLALVNHVADIVREDANTVAQVKNNPRDVAMAGNIKGSVQSALVRALDSHSTLAAHVLKHDQQALVPLVGLIYELVKAGQNIDRTELGA
3806	VC1768	Xanthomonas	Xanthomonas citri pv. citri	>AJZ31784.1 hypothetical protein J171_03076 [Xanthomonas citri pv. citri]	MTPALYHKAFKSSGAPWLGNVPTHWVVKPLWSMYRQKKITGYPEETLLSVYRDHGVIEKSSRDDNKNRASEDLSGYQLVVDGDLVTNKMKTWQGSIAVSSLRGIVSPAYYVYTKLHDGNNAYLHHLLRSVPYITGYQSISKGIRVGQWDLEADKFRLFPVLIPPRPEQDAIVAHLDRATTRIDALVAKKTHFIELLREKRQAMITHAVTKGLDRGAPMKDSGVEWLGEVPVTWDTAPLKSFLQLRRDIVGTASANTRLLSLTLQGVIERDLENPTGKMPASFDGYQRISAGEMVFCLFDMDETPRTVGVAQQDGMLTGAYTVFRPQSDLWARYLYYFFLHVDEYKRLKPFYKGLRKTIRPGPFLSIQVPRPRDGEAEAIVAHLDRATSRIDTLIAKTERSIELLREHRTALITAAVTGKIDLRPAA
3806	VC1769	Xanthomonas	Xanthomonas citri pv. citri	>AJZ31785.1 Type I restriction-modification system methyltransferase subunit [Xanthomonas citri pv. citri]	MNQMKDTRTAAGHIEVPKASDTVLASFIWKNAEDLWGDFKHTDFGKIILPFTLLRRLECVLEPTRDVVRETHAKFKDKGLDTDLILRQKAGLPFYNTSQYSLATLGATKTKSNLEAYVAAFSDNARVIFDQFNFTDTIARLARADILFKICQNFANTDLHPDVVPDRVMSNIYEHLIRRFGSEVNEAAEDFMTPRDVVHLATTLLLDPDDALFRNSPGLIRTLYDPTCGTGGFLTDAMNYVDGFAAQGKAPPVLIPFGQELEPETHAVALANMLLRRLETEPSRDLSANVAGPKSTLSQDAYAGQRFHYCLSNPPFGKKWEKDQAFVEREAKEKGFEGRFGAGTPRVSDGSMLFIQHLISKLEHPNKGGGRAAIILSGSPLFTGTAGGHGHSESQIRRWLLEKDYVETIVALPNDIFFRTGIGTYIWLLTNNKPEDRRGKIQLIDATEMHSPMRKAEGNKRRYLSDGQIQDIARLYADYTPGENVRIVDYRDFGYRRIKVQRPLRLVAKVTEEGLATLATSKAFAKLDETEQSGWLTLLRKHLGQTYPYTWFATLPALAKKAGLPKIAKALATALESALGVRDDKAPEVVDADGNLVADKDLEDFETVPLDQPIDTYMAAEVLPHVSDAWVDASFTDDEDGQRGKVGYEINFNRYFYKYVPPRDLHEIDSELKAVEAEIAALLDEVAE
3807	VC1765	Xanthomonas	Xanthomonas citri pv. citri	>AJZ36246.1 Type I site-specific restriction-modification system, R (restriction) subunit [Xanthomonas citri pv. citri]	MHPAFTDTAHREKYFETYIVKQLAARGWKIGDTNDYDQNHALYPEDLVAWIQTTQPSRWEKLVASNGEKAVTTLMDRLAQALDKEGTVHILRHGVKIAGAGEISLSEGLPEDARDPSAWDRYNANILRVVPQLKYRPGSTLAIDLVFFINGLAVATVEVKTDFTQSASAAVEQYKNDRLPVDPTTSRVEPLLIFKRGAVVHFAMSDSDIQMCTKLDGQNSYFLPFNQGRDGRAGNPIREDGEYPVAHFWEQVCQRDNWLRIFHGFVYTEKKDVVDVAGNHSRKETQIFPRFHQWKAVTRMIDDAKAKGPGQSYLCEHSAGSGKTSTIAWTAHDLIRLRTDAGVNLFHSVIVVTDRTVLDKQLQYAVQQIDHQKDLIAAIGEKDSGVSKSKELAEALERGTPIIVVTIQTFPYAMEQILTNGKLADRNFAVIIDEAHTSQTGTAASKLQATLALRDAKAMEGLTVEELLEKIQSSRVRPNNVSYFAFTATPKHATLTLFGTRPDPGKPASKEDNLPVSFDKYPMRQAIEEGFILDVLQGYLPYKTAFNMAEPEKDGKRVEGKAAKRALAKWLSLHATNVTQKVEFIVEHFAANVAPLLGGTAKAMIVTSSRAAAVRYKKAFDAYIRANPQHKPYQALVAFSGSLTGNEVMHASDEQLKNDPFAAQDDEQFTESTMNPRQYGTDLRKVFDRPEFRVMIVANKFQTGFDQPKLCAMYLDKKIANPVEIVQTLSRLNRTAPGKDTTFVVDFVNDPQSILDAFAMYDAGAKIEKAQDPNVVYDLQADLDKVGVYTQREVETYTAIRFKSAAAYAAGEKAQHKDMYAATSLPTQRFNDALKAARTAIQAAEADFEGAKAQGNEAGMKAADARRNAAAEVLQKLLDFKSGLSRFGTLYTYIAQTIDFGDPSLEGFASFARLLSKRLNGVPPDQVDICALLLTGFDIKSQDKPALGGDDGDDQKLILKPVGPGGGGQAQLPVYLRQVIAKLNSIFGEATALTDKLALVNHVADIVREDANTVAQVKNNPRDVAMAGNIKGSVQSALVRALDSHSTLAAHVLKHDQQALVPLVGLIYELVKAGQNIDRTELGA
3807	VC1768	Xanthomonas	Xanthomonas citri pv. citri	>AJZ36247.1 hypothetical protein J170_03074 [Xanthomonas citri pv. citri]	MTPALYHKAFKSSGAPWLGNVPTHWVVKPLWSMYRQKKITGYPEETLLSVYRDHGVIEKSSRDDNKNRASEDLSGYQLVVDGDLVTNKMKTWQGSIAVSSLRGIVSPAYYVYTKLHDGNNAYLHHLLRSVPYITGYQSISKGIRVGQWDLEADKFRLFPVLIPPRPEQDAIVAHLDRATTRIDALVAKKTHFIELLREKRQAMITHAVTKGLDRGAPMKDSGVEWLGEVPVTWDTAPLKSFLQLRRDIVGTASANTRLLSLTLQGVIERDLENPTGKMPASFDGYQRISAGEMVFCLFDMDETPRTVGVAQQDGMLTGAYTVFRPQSDLWARYLYYFFLHVDEYKRLKPFYKGLRKTIRPGPFLSIQVPRPRDGEAEAIVAHLDRATSRIDTLIAKTERSIELLREHRTALITAAVTGKIDLRPAA
3807	VC1769	Xanthomonas	Xanthomonas citri pv. citri	>AJZ36248.1 Type I restriction-modification system methyltransferase subunit [Xanthomonas citri pv. citri]	MNQMKDTRTAAGHIEVPKASDTVLASFIWKNAEDLWGDFKHTDFGKIILPFTLLRRLECVLEPTRDVVRETHAKFKDKGLDTDLILRQKAGLPFYNTSQYSLATLGATKTKSNLEAYVAAFSDNARVIFDQFNFTDTIARLARADILFKICQNFANTDLHPDVVPDRVMSNIYEHLIRRFGSEVNEAAEDFMTPRDVVHLATTLLLDPDDALFRNSPGLIRTLYDPTCGTGGFLTDAMNYVDGFAAQGKAPPVLIPFGQELEPETHAVALANMLLRRLETEPSRDLSANVAGPKSTLSQDAYAGQRFHYCLSNPPFGKKWEKDQAFVEREAKEKGFEGRFGAGTPRVSDGSMLFIQHLISKLEHPNKGGGRAAIILSGSPLFTGTAGGHGHSESQIRRWLLEKDYVETIVALPNDIFFRTGIGTYIWLLTNNKPEDRRGKIQLIDATEMHSPMRKAEGNKRRYLSDGQIQDIARLYADYTPGENVRIVDYRDFGYRRIKVQRPLRLVAKVTEEGLATLATSKAFAKLDETEQSGWLTLLRKHLGQTYPYTWFATLPALAKKAGLPKIAKALATALESALGVRDDKAPEVVDADGNLVADKDLEDFETVPLDQPIDTYMAAEVLPHVSDAWVDASFTDDEDGQRGKVGYEINFNRYFYKYVPPRDLHEIDSELKAVEAEIAALLDEVAE
3808	VC1765	Xanthomonas	Xanthomonas citri pv. citri	>AJZ40715.1 Type I site-specific restriction-modification system, R (restriction) subunit [Xanthomonas citri pv. citri]	MHPAFTDTAHREKYFETYIVKQLAARGWKIGDTNDYDQNHALYPEDLVAWIQTTQPSRWEKLVASNGEKAVTTLMDRLAQALDKEGTVHILRHGVKIAGAGEISLSEGLPEDARDPSAWDRYNANILRVVPQLKYRPGSTLAIDLVFFINGLAVATVEVKTDFTQSASAAVEQYKNDRLPVDPTTSRVEPLLIFKRGAVVHFAMSDSDIQMCTKLDGQNSYFLPFNQGRDGRAGNPIREDGEYPVAHFWEQVCQRDNWLRIFHGFVYTEKKDVVDVAGNHSRKETQIFPRFHQWKAVTRMIDDAKAKGPGQSYLCEHSAGSGKTSTIAWTAHDLIRLRTDAGVNLFHSVIVVTDRTVLDKQLQYAVQQIDHQKDLIAAIGEKDSGVSKSKELAEALERGTPIIVVTIQTFPYAMEQILTNGKLADRNFAVIIDEAHTSQTGTAASKLQATLALRDAKAMEGLTVEELLEKIQSSRVRPNNVSYFAFTATPKHATLTLFGTRPDPGKPASKEDNLPVSFDKYPMRQAIEEGFILDVLQGYLPYKTAFNMAEPEKDGKRVEGKAAKRALAKWLSLHATNVTQKVEFIVEHFAANVAPLLGGTAKAMIVTSSRAAAVRYKKAFDAYIRANPQHKPYQALVAFSGSLTGNEVMHASDEQLKNDPFAAQDDEQFTESTMNPRQYGTDLRKVFDRPEFRVMIVANKFQTGFDQPKLCAMYLDKKIANPVEIVQTLSRLNRTAPGKDTTFVVDFVNDPQSILDAFAMYDAGAKIEKAQDPNVVYDLQADLDKVGVYTQREVETYTAIRFKSAAAYAAGEKAQHKDMYAATSLPTQRFNDALKAARTAIQAAEADFEGAKAQGNEAGMKAADARRNAAAEVLQKLLDFKSGLSRFGTLYTYIAQTIDFGDPSLEGFASFARLLSKRLNGVPPDQVDICALLLTGFDIKSQDKPALGGDDGDDQKLILKPVGPGGGGQAQLPVYLRQVIAKLNSIFGEATALTDKLALVNHVADIVREDANTVAQVKNNPRDVAMAGNIKGSVQSALVRALDSHSTLAAHVLKHDQQALVPLVGLIYELVKAGQNIDRTELGA
3808	VC1768	Xanthomonas	Xanthomonas citri pv. citri	>AJZ40716.1 hypothetical protein J152_03078 [Xanthomonas citri pv. citri]	MTPALYHKAFKSSGAPWLGNVPTHWVVKPLWSMYRQKKITGYPEETLLSVYRDHGVIEKSSRDDNKNRASEDLSGYQLVVDGDLVTNKMKTWQGSIAVSSLRGIVSPAYYVYTKLHDGNNAYLHHLLRSVPYITGYQSISKGIRVGQWDLEADKFRLFPVLIPPRPEQDAIVAHLDRATTRIDALVAKKTHFIELLREKRQAMITHAVTKGLDRGAPMKDSGVEWLGEVPVTWDTAPLKSFLQLRRDIVGTASANTRLLSLTLQGVIERDLENPTGKMPASFDGYQRISAGEMVFCLFDMDETPRTVGVAQQDGMLTGAYTVFRPQSDLWARYLYYFFLHVDEYKRLKPFYKGLRKTIRPGPFLSIQVPRPRDGEAEAIVAHLDRATSRIDTLIAKTERSIELLREHRTALITAAVTGKIDLRPAA
3808	VC1769	Xanthomonas	Xanthomonas citri pv. citri	>AJZ40717.1 Type I restriction-modification system methyltransferase subunit [Xanthomonas citri pv. citri]	MNQMKDTRTAAGHIEVPKASDTVLASFIWKNAEDLWGDFKHTDFGKIILPFTLLRRLECVLEPTRDVVRETHAKFKDKGLDTDLILRQKAGLPFYNTSQYSLATLGATKTKSNLEAYVAAFSDNARVIFDQFNFTDTIARLARADILFKICQNFANTDLHPDVVPDRVMSNIYEHLIRRFGSEVNEAAEDFMTPRDVVHLATTLLLDPDDALFRNSPGLIRTLYDPTCGTGGFLTDAMNYVDGFAAQGKAPPVLIPFGQELEPETHAVALANMLLRRLETEPSRDLSANVAGPKSTLSQDAYAGQRFHYCLSNPPFGKKWEKDQAFVEREAKEKGFEGRFGAGTPRVSDGSMLFIQHLISKLEHPNKGGGRAAIILSGSPLFTGTAGGHGHSESQIRRWLLEKDYVETIVALPNDIFFRTGIGTYIWLLTNNKPEDRRGKIQLIDATEMHSPMRKAEGNKRRYLSDGQIQDIARLYADYTPGENVRIVDYRDFGYRRIKVQRPLRLVAKVTEEGLATLATSKAFAKLDETEQSGWLTLLRKHLGQTYPYTWFATLPALAKKAGLPKIAKALATALESALGVRDDKAPEVVDADGNLVADKDLEDFETVPLDQPIDTYMAAEVLPHVSDAWVDASFTDDEDGQRGKVGYEINFNRYFYKYVPPRDLHEIDSELKAVEAEIAALLDEVAE
3809	VC1765	Xanthomonas	Xanthomonas citri pv. citri	>AUZ51848.1 type I restriction endonuclease subunit R [Xanthomonas citri pv. citri]	MHPAFTDTAHREKYFETYIVKQLAARGWKIGDTNDYDQNHALYPEDLVAWIQTTQPSRWEKLVASNGEKAVTTLMDRLAQALDKEGTVHILRHGVKIAGAGEISLSEGLPEDARDPSAWDRYNANILRVVPQLKYRPGSTLAIDLVFFINGLAVATVEVKTDFTQSASAAVEQYKNDRLPVDPTTSRVEPLLIFKRGAVVHFAMSDSDIQMCTKLDGQNSYFLPFNQGRDGRAGNPIREDGEYPVAHFWEQVCQRDNWLRIFHGFVYTEKKDVVDVAGNHSRKETQIFPRFHQWKAVTRMIDDAKAKGPGQSYLCEHSAGSGKTSTIAWTAHDLIRLRTDAGVNLFHSVIVVTDRTVLDKQLQYAVQQIDHQKDLIAAIGEKDSGVSKSKELAEALERGTPIIVVTIQTFPYAMEQILTNGKLADRNFAVIIDEAHTSQTGTAASKLQATLALRDAKAMEGLTVEELLEKIQSSRVRPNNVSYFAFTATPKHATLTLFGTRPDPGKPASKEDNLPVSFDKYPMRQAIEEGFILDVLQGYLPYKTAFNMAEPEKDGKRVEGKAAKRALAKWLSLHATNVTQKVEFIVEHFAANVAPLLGGTAKAMIVTSSRAAAVRYKKAFDAYIRANPQHKPYQALVAFSGSLTGNEVMHASDEQLKNDPFAAQDDEQFTESTMNPRQYGTDLRKVFDRPEFRVMIVANKFQTGFDQPKLCAMYLDKKIANPVEIVQTLSRLNRTAPGKDTTFVVDFVNDPQSILDAFAMYDAGAKIEKAQDPNVVYDLQADLDKVGVYTQREVETYTAIRFKSAAAYAAGEKAQHKDMYAATSLPTQRFNDALKAARTAIQAAEADFEGAKAQGNEAGMKAADARRNAAAEVLQKLLDFKSGLSRFGTLYTYIAQTIDFGDPSLEGFASFARLLSKRLNGVPPDQVDICALLLTGFDIKSQDKPALGGDDGDDQKLILKPVGPGGGGQAQLPVYLRQVIAKLNSIFGEATALTDKLALVNHVADIVREDANTVAQVKNNPRDVAMAGNIKGSVQSALVRALDSHSTLAAHVLKHDQQALVPLVGLIYELVKAGQNIDRTELGA
3809	VC1768	Xanthomonas	Xanthomonas citri pv. citri	>AUZ51849.1 restriction endonuclease subunit S [Xanthomonas citri pv. citri]	MTPALYHKAFKSSGAPWLGNVPTHWVVKPLWSMYRQKKITGYPEETLLSVYRDHGVIEKSSRDDNKNRASEDLSGYQLVVDGDLVTNKMKTWQGSIAVSSLRGIVSPAYYVYTKLHDGNNAYLHHLLRSVPYITGYQSISKGIRVGQWDLEADKFRLFPVLIPPRPEQDAIVAHLDRATTRIDALVAKKTHFIELLREKRQAMITHAVTKGLDRGAPMKDSGVEWLGEVPVTWDTAPLKSFLQLRRDIVGTASANTRLLSLTLQGVIERDLENPTGKMPASFDGYQRISAGEMVFCLFDMDETPRTVGVAQQDGMLTGAYTVFRPQSDLWARYLYYFFLHVDEYKRLKPFYKGLRKTIRPGPFLSIQVPRPRDGEAEAIVAHLDRATSRIDTLIAKTERSIELLREHRTALITAAVTGKIDLRPAA
3809	VC1769	Xanthomonas	Xanthomonas citri pv. citri	>AUZ51850.1 SAM-dependent DNA methyltransferase [Xanthomonas citri pv. citri]	MKDTRTAAGHIEVPKASDTVLASFIWKNAEDLWGDFKHTDFGKIILPFTLLRRLECVLEPTRDVVRETHAKFKDKGLDTDLILRQKAGLPFYNTSQYSLATLGATKTKSNLEAYVAAFSDNARVIFDQFNFTDTIARLARADILFKICQNFANTDLHPDVVPDRVMSNIYEHLIRRFGSEVNEAAEDFMTPRDVVHLATTLLLDPDDALFRNSPGLIRTLYDPTCGTGGFLTDAMNYVDGFAAQGKAPPVLIPFGQELEPETHAVALANMLLRRLETEPSRDLSANVAGPKSTLSQDAYAGQRFHYCLSNPPFGKKWEKDQAFVEREAKEKGFEGRFGAGTPRVSDGSMLFIQHLISKLEHPNKGGGRAAIILSGSPLFTGTAGGHGHSESQIRRWLLEKDYVETIVALPNDIFFRTGIGTYIWLLTNNKPEDRRGKIQLIDATEMHSPMRKAEGNKRRYLSDGQIQDIARLYADYTPGENVRIVDYRDFGYRRIKVQRPLRLVAKVTEEGLATLATSKAFAKLDETEQSGWLTLLRKHLGQTYPYTWFATLPALAKKAGLPKIAKALATALESALGVRDDKAPEVVDADGNLVADKDLEDFETVPLDQPIDTYMAAEVLPHVSDAWVDASFTDDEDGQRGKVGYEINFNRYFYKYVPPRDLHEIDSELKAVEAEIAALLDEVAE
3810	VC1769	Xanthomonas	Xanthomonas citri pv. citri	>AUZ53524.1 SAM-dependent DNA methyltransferase (plasmid) [Xanthomonas citri pv. citri]	MKDTRTAAGHIEVPKASDTVLASFIWKNAEDLWGDFKHTDFGKIILPFTLLRRLECVLEPTRDVVRETHAKFKDKGLDTDLILRQKAGLPFYNTSQYSLATLGATKTKSNLEAYVAAFSDNARVIFDQFNFTDTIARLARADILFKICQNFANTDLHPDVVPDRVMSNIYEHLIRRFGSEVNEAAEDFMTPRDVVHLATTLLLDPDDALFRNSPGLIRTLYDPTCGTGGFLTDAMNYVDGFAAQGKAPPVLIPFGQELEPETHAVALANMLLRRLETEPSRDLSANVAGPKSTLSQDAYAGQRFHYCLSNPPFGKKWEKDQAFVEREAKEKGFEGRFGAGTPRVSDGSMLFIQHLISKLEHPNKGGGRAAIILSGSPLFTGTAGGHGHSESQIRRWLLEKDYVETIVALPNDIFFRTGIGTYIWLLTNNKPEDRRGKIQLIDATEMHSPMRKAEGNKRRYLSDGQIQDIARLYADYTPGENVRIVDYRDFGYRRIKVQRPLRLVAKVTEEGLATLATSKAFAKLDETEQSGWLTLLRKHLGQTYPYTWFATLPALAKKAGLPKIAKALATALESALGVRDDKAPEVVDADGNLVADKDLEDFETVPLDQPIDTYMAAEVLPHVSDAWVDASFTDDEDGQRGKVGYEINFNRYFYKYVPPRDLHEIDSELKAVEAEIAALLDEVAE
3810	VC1768	Xanthomonas	Xanthomonas citri pv. citri	>AUZ53525.1 restriction endonuclease subunit S (plasmid) [Xanthomonas citri pv. citri]	MTPALYHKAFKSSGAPWLGNVPTHWVVKPLWSMYRQKKITGYPEETLLSVYRDHGVIEKSSRDDNKNRASEDLSGYQLVVDGDLVTNKMKTWQGSIAVSSLRGIVSPAYYVYTKLHDGNNAYLHHLLRSVPYITGYQSISKGIRVGQWDLEADKFRLFPVLIPPRPEQDAIVAHLDRATTRIDALVAKKTHFIELLREKRQAMITHAVTKGLDRGAPMKDSGVEWLGEVPVTWDTAPLKSFLQLRRDIVGTASANTRLLSLTLQGVIERDLENPTGKMPASFDGYQRISAGEMVFCLFDMDETPRTVGVAQQDGMLTGAYTVFRPQSDLWARYLYYFFLHVDEYKRLKPFYKGLRKTIRPGPFLSIQVPRPRDGEAEAIVAHLDRATSRIDTLIAKTERSIELLREHRTALITAAVTGKIDLRPAA
3810	VC1765	Xanthomonas	Xanthomonas citri pv. citri	>AUZ53526.1 type I restriction endonuclease subunit R (plasmid) [Xanthomonas citri pv. citri]	MHPAFTDTAHREKYFETYIVKQLAARGWKIGDTNDYDQNHALYPEDLVAWIQTTQPSRWEKLVASNGEKAVTTLMDRLAQALDKEGTVHILRHGVKIAGAGEISLSEGLPEDARDPSAWDRYNANILRVVPQLKYRPGSTLAIDLVFFINGLAVATVEVKTDFTQSASAAVEQYKNDRLPVDPTTSRVEPLLIFKRGAVVHFAMSDSDIQMCTKLDGQNSYFLPFNQGRDGRAGNPIREDGEYPVAHFWEQVCQRDNWLRIFHGFVYTEKKDVVDVAGNHSRKETQIFPRFHQWKAVTRMIDDAKAKGPGQSYLCEHSAGSGKTSTIAWTAHDLIRLRTDAGVNLFHSVIVVTDRTVLDKQLQYAVQQIDHQKDLIAAIGEKDSGVSKSKELAEALERGTPIIVVTIQTFPYAMEQILTNGKLADRNFAVIIDEAHTSQTGTAASKLQATLALRDAKAMEGLTVEELLEKIQSSRVRPNNVSYFAFTATPKHATLTLFGTRPDPGKPASKEDNLPVSFDKYPMRQAIEEGFILDVLQGYLPYKTAFNMAEPEKDGKRVEGKAAKRALAKWLSLHATNVTQKVEFIVEHFAANVAPLLGGTAKAMIVTSSRAAAVRYKKAFDAYIRANPQHKPYQALVAFSGSLTGNEVMHASDEQLKNDPFAAQDDEQFTESTMNPRQYGTDLRKVFDRPEFRVMIVANKFQTGFDQPKLCAMYLDKKIANPVEIVQTLSRLNRTAPGKDTTFVVDFVNDPQSILDAFAMYDAGAKIEKAQDPNVVYDLQADLDKVGVYTQREVETYTAIRFKSAAAYAAGEKAQHKDMYAATSLPTQRFNDALKAARTAIQAAEADFEGAKAQGNEAGMKAADARRNAAAEVLQKLLDFKSGLSRFGTLYTYIAQTIDFGDPSLEGFASFARLLSKRLNGVPPDQVDICALLLTGFDIKSQDKPALGGDDGDDQKLILKPVGPGGGGQAQLPVYLRQVIAKLNSIFGEATALTDKLALVNHVADIVREDANTVAQVKNNPRDVAMAGNIKGSVQSALVRALDSHSTLAAHVLKHDQQALVPLVGLIYELVKAGQNIDRTELGA
3811	VC1765	Xanthomonas	Xanthomonas campestris pv. campestris	>BBK01921.1 type I restriction endonuclease subunit R [Xanthomonas campestris pv. campestris]	MSGHTEHAFETAIEVGLLSSGGYHKCQSADYDEALALFPADVIGFVKGSQATRWQQLETLLGSRTQATVLEALSKELEIKGALHVLRHGFKCYGKTLRLAYFRPNSGMNPEAAAKYAHNRLTITRQVSFTSVLKRPDGKPKRCIIDVTLAVNGLPVVTAELKNPLTGQPASEAIHQYQHDRDERDRLFAFKQRALVHFAVDPDEAWMTTRLKGRETVFLPFNRGHVHGAGNPPVPGNWKTHYLWDEVLNADSLLDILQRFMHLEIKERQIATDKGVRTVRKETMIFPRYHQLDAVRRLVGHARAHGSGHNYLVQHSAGSGKSNSIAWLAHRLASLHDAHEEKVFHSVVVVTDRRVLDQQLQNTIYQFEHKTGVVEKIDEDTRQLARALSGGTPIIISTIQKFPFIARALARLEADGEDVKLDTAGKRFAVIVDEAHSSQSGETAMTLRGMLNRDGIEAAVAAQLSDEEDDELDEATRAAILREAQKRARQPNLSFFAFTATPKFKTKVLFDTPGPSGESPFHEYSMRQAIEEGFIMDVLANYTTYKRFFGLIKQVENDPEVSRKQAAKALTRYMELHPVNIEQVVSVIVEHFRLHVMHELGGRAKAMVVTGSRLAAVKYKLAFDRYIKDNRYDGIRSLVAFSGTVEDPEDPGASYTEVAMNDGLAESELPEAFERDDYRVLLVAEKYQTGFDQPLLQTMYVVKKLAGVQAVQTLSRLNRMAPGKKRTLVLDFVNKEEDIHKAFKPYYESTPIGENAGPEKLSELQHKLLAPAIFTPADVDAFAQAWYRPKREHSGSDHKQMNAVLDAVVQRFKTQLEEKQDEFRGLLMAYRNLYAFLSQIVPYQDSDLEKLYTFVRNFMTKLPPADDGKAFVLDDEVSLRYYRMQQLTDGSIDLTQGELYSLKGPTDVGTSRVADEAVSLSSLVEKLNVRFGTDFNEADQLFFDQIKISAEASEQIKEAAKANNLRDFTAYLGRVLDELFIERMEGNEEIFSRIMTDREFRSAASEHLAFEIFEKSRRSLPGDGPTS
3811	VC1768	Xanthomonas	Xanthomonas campestris pv. campestris	>BBK01922.1 type I restriction endonuclease [Xanthomonas campestris pv. campestris]	MSYFASSDHLPAWIGQPPKNWKTDWLKWHVSLSTERPDEEDQARLPYLSNEDIASWTGKLLREELEPTEADSRLFRAGDVLFNKLRPYLAKVFSANFDGVSSGELLCLRPSERVDARYLFYVLTSFGFIDAVDSQTFGSKMPRADWETVGHQPLPLPRIEIQQRIARFLDDKTARIDALIEKKQALLERLAEKRQALITRAVTKGLNPDLPMKPSGVDWLGYVPRHWEVKTLRRHVQRIEQGWSPQTERRMAEPDEWGVLKSGCVNLGIYDENEQKALPGTLDPKPELEVRANDVLMCRASGSMQYIGSVALVERTRTKLMFSDKTYRISLSSANTDREYFVRMMSAKHLREQIRLSVSGAEGLANNIPQSNVLEYLHAFPPLLEQVQIADFLRESIGDLDEAEGKIRASSESWRAYRLALVTAAVTGQLPELNG
3811	VC1769	Xanthomonas	Xanthomonas campestris pv. campestris	>BBK01924.1 DNA methyltransferase [Xanthomonas campestris pv. campestris]	MNNQTHEELKGKIWEIANRLRGPYRPPQYRLVMLPLVVLRRLDCVLEPTKEAVLKQHEKLLAKDTPEQAMHRLLGKAADPKRKFPLYNVSAYTFEKLLGDAENIAPNLSNYINGFSPEARRIFERFKFSDQIDKLDASNRLFTIIKAMANIDLHPDRIDNLQMGYLFEHLVMRFNEQANEEAGDHFTPREVIRLMANLVYTGEHEVYKPGIVRSIYDPTCGTGGMLSESEKFILGQNAAAHLHLYGQEYNDESWAICCSDMLIKDEDTANIVKGDTLGDGKTKDGFEGERFHYMLANPPFGVEWKDQKTVVENEHANHGFTGRFGAGLPAINDGSLLFLQHMIAKMHPYDGGNPDKPGSKIAIVFNGSPLFSGDAGSGPSNIRRWIIENDWLDTIVALPDQLFYNTGIYTYVWLVTNRKPEERRGYVQLIDGTRFFRKMKKSLNNKRNEISDEQIEALTALYGNYGDGESADVVIDHKTGETETRVVSRVFENREFGFLKVTVERPLRMNFEATPERIARLDEQSAFANLATSKKRKDEKVAQQEIAEGQAIQRSIRELLAELAVKGLYGDRELFEADLEKAANKVGIKLPAPIRKAIFSALGERDPQAKICRDAKGRPEPDSELRDTENISLPEGTELPLPMAFGPDKPNDDLVEAFRDTIEDYMRREVLPHVADAWVDFSKTKVGYEIPINRHFYVYKPPRPLPQIESDIRQLEGEIADLLKGLLA
3812	VC1765	Xanthomonas	Xanthomonas citri	>QYF45799.1 type I restriction endonuclease subunit R [Xanthomonas citri]	MHPAFTDTAHREKYFETYIVKQLAARGWKIGDTNDYDQNHALYPEDLVAWIQTTQPSRWEKLVASNGEKAVTTLMDRLAQALDKEGTVHILRHGVKIAGAGEISLSEGLPEDARDPSAWDRYNANILRVVPQLKYRPGSTLAIDLVFFINGLAVATVEVKTDFTQSASAAVEQYKNDRLPVDPTTSRVEPLLIFKRGAVVHFAMSDSDIQMCTKLDGQNSYFLPFNQGRDGRAGNPIREDGEYPVAHFWEQVCQRDNWLRIFHGFVYTEKKDVVDVAGNHSRKETQIFPRFHQWKAVTRMIDDAKAKGPGQSYLCEHSAGSGKTSTIAWTAHDLIRLRTDAGVNLFHSVIVVTDRTVLDKQLQYAVQQIDHQKDLIAAIGEKDSGVSKSKELAEALERGTPIIVVTIQTFPYAMEQILTNGKLADRNFAVIIDEAHTSQTGTAASKLQATLALRDAKAMEGLTVEELLEKIQSSRVRPNNVSYFAFTATPKHATLTLFGTRPDPGKPASKEDNLPVSFDKYPMRQAIEEGFILDVLQGYLPYKTAFNMAEPEKDGKRVEGKAAKRALAKWLSLHATNVTQKVEFIVEHFAANVAPLLGGTAKAMIVTSSRAAAVRYKKAFDAYIRANPQHKPYQALVAFSGSLTGNEVMHASDEQLKNDPFAAQDDEQFTESTMNPRQYGTDLRKVFDRPEFRVMIVANKFQTGFDQPKLCAMYLDKKIANPVEIVQTLSRLNRTAPGKDTTFVVDFVNDPQSILDAFAMYDAGAKIEKAQDPNVVYDLQADLDKVGVYTQREVETYTAIRFKSAAAYAAGEKAQHKDMYAATSLPTQRFNDALKAARTAIQAAEADFEGAKAQGNEAGMKAADARRNAAAEVLQKLLDFKSGLSRFGTLYTYIAQTIDFGDPSLEGFASFARLLSKRLNGVPPDQVDICALLLTGFDIKSQDKPALGGDDGDDQKLILKPVGPGGGGQAQLPVYLRQVIAKLNSIFGEATALTDKLALVNHVADIVREDANTVAQVKNNPRDVAMAGNIKGSVQSALVRALDSHSTLAAHVLKHDQQALVPLVGLIYELVKAGQNIDRTELGA
3812	VC1768	Xanthomonas	Xanthomonas citri	>QYF45800.1 restriction endonuclease subunit S [Xanthomonas citri]	MTPALYHKAFKSSGAPWLGNVPTHWVVKPLWSMYRQKKITGYPEETLLSVYRDHGVIEKSSRDDNKNRASEDLSGYQLVVDGDLVTNKMKTWQGSIAVSSLRGIVSPAYYVYTKLHDGNNAYLHHLLRSVPYITGYQSISKGIRVGQWDLEADKFRLFPVLIPPRPEQDAIVAHLDRATTRIDALVAKKTHFIELLREKRQAMITHAVTKGLDRGAPMKDSGVEWLGEVPVTWDTAPLKSFLQLRRDIVGTASANTRLLSLTLQGVIERDLENPTGKMPASFDGYQRISAGEMVFCLFDMDETPRTVGVAQQDGMLTGAYTVFRPQSDLWARYLYYFFLHVDEYKRLKPFYKGLRKTIRPGPFLSIQVPRPRDGEAEAIVAHLDRATSRIDTLIAKTERSIELLREHRTALITAAVTGKIDLRPAA
3812	VC1769	Xanthomonas	Xanthomonas citri	>QYF45801.1 SAM-dependent DNA methyltransferase [Xanthomonas citri]	MKDTRTAAGHIEVPKASDTVLASFIWKNAEDLWGDFKHTDFGKIILPFTLLRRLECVLEPTRDVVRETHAKFKDKGLDTDLILRQKAGLPFYNTSQYSLATLGATKTKSNLEAYVAAFSDNARVIFDQFNFTDTIARLARADILFKICQNFANTDLHPDVVPDRVMSNIYEHLIRRFGSEVNEAAEDFMTPRDVVHLATTLLLDPDDALFRNSPGLIRTLYDPTCGTGGFLTDAMNYVDGFAAQGKAPPVLIPFGQELEPETHAVALANMLLRRLETEPSRDLSANVAGPKSTLSQDAYAGQRFHYCLSNPPFGKKWEKDQAFVEREAKEKGFEGRFGAGTPRVSDGSMLFIQHLISKLEHPNKGGGRAAIILSGSPLFTGTAGGHGHSESQIRRWLLEKDYVETIVALPNDIFFRTGIGTYIWLLTNNKPEDRRGKIQLIDATEMHSPMRKAEGNKRRYLSDGQIQDIARLYADYTPGENVRIVDYRDFGYRRIKVQRPLRLVAKVTEEGLATLATSKAFAKLDETEQSGWLTLLRKHLGQTYPYTWFATLPALAKKAGLPKIAKALATALESALGVRDDKAPEVVDADGNLVADKDLEDFETVPLDQPIDTYMAAEVLPHVSDAWVDASFTDDEDGQRGKVGYEINFNRYFYKYVPPRDLHEIDSELKAVEAEIAALLDEVAE
3813	VC1765	Xanthomonas	Xanthomonas citri subsp. citri A306	>AJD69494.1 helicase, type I site-specific restriction-modification system restriction subunit [Xanthomonas citri subsp. citri A306]	MHPAFTDTAHREKYFETYIVKQLAARGWKIGDTNDYDQNHALYPEDLVAWIQTTQPSRWEKLVASNGEKAVTTLMDRLAQALDKEGTVHILRHGVKIAGAGEISLSEGLPEDARDPSAWDRYNANILRVVPQLKYRPGSTLAIDLVFFINGLAVATVEVKTDFTQSASAAVEQYKNDRLPVDPTTSRVEPLLIFKRGAVVHFAMSDSDIQMCTKLDGQNSYFLPFNQGRDGRAGNPIREDGEYPVAHFWEQVCQRDNWLRIFHGFVYTEKKDVVDVAGNHSRKETQIFPRFHQWKAVTRMIDDAKAKGPGQSYLCEHSAGSGKTSTIAWTAHDLIRLRTDAGVNLFHSVIVVTDRTVLDKQLQYAVQQIDHQKDLIAAIGEKDSGVSKSKELAEALERGTPIIVVTIQTFPYAMEQILTNGKLADRNFAVIIDEAHTSQTGTAASKLQATLALRDAKAMEGLTVEELLEKIQSSRVRPNNVSYFAFTATPKHATLTLFGTRPDPGKPASKEDNLPVSFDKYPMRQAIEEGFILDVLQGYLPYKTAFNMAEPEKDGKRVEGKAAKRALAKWLSLHATNVTQKVEFIVEHFAANVAPLLGGTAKAMIVTSSRAAAVRYKKAFDAYIRANPQHKPYQALVAFSGSLTGNEVMHASDEQLKNDPFAAQDDEQFTESTMNPRQYGTDLRKVFDRPEFRVMIVANKFQTGFDQPKLCAMYLDKKIANPVEIVQTLSRLNRTAPGKDTTFVVDFVNDPQSILDAFAMYDAGAKIEKAQDPNVVYDLQADLDKVGVYTQREVETYTAIRFKSAAAYAAGEKAQHKDMYAATSLPTQRFNDALKAARTAIQAAEADFEGAKAQGNEAGMKAADARRNAAAEVLQKLLDFKSGLSRFGTLYTYIAQTIDFGDPSLEGFASFARLLSKRLNGVPPDQVDICALLLTGFDIKSQDKPALGGDDGDDQKLILKPVGPGGGGQAQLPVYLRQVIAKLNSIFGEATALTDKLALVNHVADIVREDANTVAQVKNNPRDVAMAGNIKGSVQSALVRALDSHSTLAAHVLKHDQQALVPLVGLIYELVKAGQNIDRTELGA
3813	VC1768	Xanthomonas	Xanthomonas citri subsp. citri A306	>AJD69495.1 hypothetical protein J151_03083 [Xanthomonas citri subsp. citri A306]	MTPALYHKAFKSSGAPWLGNVPTHWVVKPLWSMYRQKKITGYPEETLLSVYRDHGVIEKSSRDDNKNRASEDLSGYQLVVDGDLVTNKMKTWQGSIAVSSLRGIVSPAYYVYTKLHDGNNAYLHHLLRSVPYITGYQSISKGIRVGQWDLEADKFRLFPVLIPPRPEQDAIVAHLDRATTRIDALVAKKTHFIELLREKRQAMITHAVTKGLDRGAPMKDSGVEWLGEVPVTWDTAPLKSFLQLRRDIVGTASANTRLLSLTLQGVIERDLENPTGKMPASFDGYQRISAGEMVFCLFDMDETPRTVGVAQQDGMLTGAYTVFRPQSDLWARYLYYFFLHVDEYKRLKPFYKGLRKTIRPGPFLSIQVPRPRDGEAEAIVAHLDRATSRIDTLIAKTERSIELLREHRTALITAAVTGKIDLRPAA
3813	VC1769	Xanthomonas	Xanthomonas citri subsp. citri A306	>AJD69496.1 type I restriction-modification system methyltransferase subunit [Xanthomonas citri subsp. citri A306]	MNQMKDTRTAAGHIEVPKASDTVLASFIWKNAEDLWGDFKHTDFGKIILPFTLLRRLECVLEPTRDVVRETHAKFKDKGLDTDLILRQKAGLPFYNTSQYSLATLGATKTKSNLEAYVAAFSDNARVIFDQFNFTDTIARLARADILFKICQNFANTDLHPDVVPDRVMSNIYEHLIRRFGSEVNEAAEDFMTPRDVVHLATTLLLDPDDALFRNSPGLIRTLYDPTCGTGGFLTDAMNYVDGFAAQGKAPPVLIPFGQELEPETHAVALANMLLRRLETEPSRDLSANVAGPKSTLSQDAYAGQRFHYCLSNPPFGKKWEKDQAFVEREAKEKGFEGRFGAGTPRVSDGSMLFIQHLISKLEHPNKGGGRAAIILSGSPLFTGTAGGHGHSESQIRRWLLEKDYVETIVALPNDIFFRTGIGTYIWLLTNNKPEDRRGKIQLIDATEMHSPMRKAEGNKRRYLSDGQIQDIARLYADYTPGENVRIVDYRDFGYRRIKVQRPLRLVAKVTEEGLATLATSKAFAKLDETEQSGWLTLLRKHLGQTYPYTWFATLPALAKKAGLPKIAKALATALESALGVRDDKAPEVVDADGNLVADKDLEDFETVPLDQPIDTYMAAEVLPHVSDAWVDASFTDDEDGQRGKVGYEINFNRYFYKYVPPRDLHEIDSELKAVEAEIAALLDEVAE
3814	VC1765	Xanthomonadaceae]	Xanthomonadaceae	>WP_011051907.1 MULTISPECIES: DEAD/DEAH box helicase family protein [Xanthomonadaceae]	MHPAFTDTAHREKYFETYIVKQLAARGWKIGDTNDYDQNHALYPEDLVAWIQTTQPSRWEKLVASNGEKAVTTLMDRLAQALDKEGTVHILRHGVKIAGAGEISLSEGLPEDARDPSAWDRYNANILRVVPQLKYRPGSTLAIDLVFFINGLAVATVEVKTDFTQSASAAVEQYKNDRLPVDPTTSRVEPLLIFKRGAVVHFAMSDSDIQMCTKLDGQNSYFLPFNQGRDGRAGNPIREDGEYPVAHFWEQVCQRDNWLRIFHGFVYTEKKDVVDVAGNHSRKETQIFPRFHQWKAVTRMIDDAKAKGPGQSYLCEHSAGSGKTSTIAWTAHDLIRLRTDAGVNLFHSVIVVTDRTVLDKQLQYAVQQIDHQKDLIAAIGEKDSGVSKSKELAEALERGTPIIVVTIQTFPYAMEQILTNGKLADRNFAVIIDEAHTSQTGTAASKLQATLALRDAKAMEGLTVEELLEKIQSSRVRPNNVSYFAFTATPKHATLTLFGTRPDPGKPASKEDNLPVSFDKYPMRQAIEEGFILDVLQGYLPYKTAFNMAEPEKDGKRVEGKAAKRALAKWLSLHATNVTQKVEFIVEHFAANVAPLLGGTAKAMIVTSSRAAAVRYKKAFDAYIRANPQHKPYQALVAFSGSLTGNEVMHASDEQLKNDPFAAQDDEQFTESTMNPRQYGTDLRKVFDRPEFRVMIVANKFQTGFDQPKLCAMYLDKKIANPVEIVQTLSRLNRTAPGKDTTFVVDFVNDPQSILDAFAMYDAGAKIEKAQDPNVVYDLQADLDKVGVYTQREVETYTAIRFKSAAAYAAGEKAQHKDMYAATSLPTQRFNDALKAARTAIQAAEADFEGAKAQGNEAGMKAADARRNAAAEVLQKLLDFKSGLSRFGTLYTYIAQTIDFGDPSLEGFASFARLLSKRLNGVPPDQVDICALLLTGFDIKSQDKPALGGDDGDDQKLILKPVGPGGGGQAQLPVYLRQVIAKLNSIFGEATALTDKLALVNHVADIVREDANTVAQVKNNPRDVAMAGNIKGSVQSALVRALDSHSTLAAHVLKHDQQALVPLVGLIYELVKAGQNIDRTELGA
3814	VC1768	Xanthomonadaceae]	Xanthomonadaceae	>WP_011051908.1 MULTISPECIES: restriction endonuclease subunit S [Xanthomonadaceae]	MTPALYHKAFKSSGAPWLGNVPTHWVVKPLWSMYRQKKITGYPEETLLSVYRDHGVIEKSSRDDNKNRASEDLSGYQLVVDGDLVTNKMKTWQGSIAVSSLRGIVSPAYYVYTKLHDGNNAYLHHLLRSVPYITGYQSISKGIRVGQWDLEADKFRLFPVLIPPRPEQDAIVAHLDRATTRIDALVAKKTHFIELLREKRQAMITHAVTKGLDRGAPMKDSGVEWLGEVPVTWDTAPLKSFLQLRRDIVGTASANTRLLSLTLQGVIERDLENPTGKMPASFDGYQRISAGEMVFCLFDMDETPRTVGVAQQDGMLTGAYTVFRPQSDLWARYLYYFFLHVDEYKRLKPFYKGLRKTIRPGPFLSIQVPRPRDGEAEAIVAHLDRATSRIDTLIAKTERSIELLREHRTALITAAVTGKIDLRPAA
3814	VC1769	Xanthomonadaceae]	Xanthomonadaceae	>WP_011051909.1 MULTISPECIES: class I SAM-dependent DNA methyltransferase [Xanthomonadaceae]	MKDTRTAAGHIEVPKASDTVLASFIWKNAEDLWGDFKHTDFGKIILPFTLLRRLECVLEPTRDVVRETHAKFKDKGLDTDLILRQKAGLPFYNTSQYSLATLGATKTKSNLEAYVAAFSDNARVIFDQFNFTDTIARLARADILFKICQNFANTDLHPDVVPDRVMSNIYEHLIRRFGSEVNEAAEDFMTPRDVVHLATTLLLDPDDALFRNSPGLIRTLYDPTCGTGGFLTDAMNYVDGFAAQGKAPPVLIPFGQELEPETHAVALANMLLRRLETEPSRDLSANVAGPKSTLSQDAYAGQRFHYCLSNPPFGKKWEKDQAFVEREAKEKGFEGRFGAGTPRVSDGSMLFIQHLISKLEHPNKGGGRAAIILSGSPLFTGTAGGHGHSESQIRRWLLEKDYVETIVALPNDIFFRTGIGTYIWLLTNNKPEDRRGKIQLIDATEMHSPMRKAEGNKRRYLSDGQIQDIARLYADYTPGENVRIVDYRDFGYRRIKVQRPLRLVAKVTEEGLATLATSKAFAKLDETEQSGWLTLLRKHLGQTYPYTWFATLPALAKKAGLPKIAKALATALESALGVRDDKAPEVVDADGNLVADKDLEDFETVPLDQPIDTYMAAEVLPHVSDAWVDASFTDDEDGQRGKVGYEINFNRYFYKYVPPRDLHEIDSELKAVEAEIAALLDEVAE
3815	VC1765	Xenorhabdus	Xenorhabdus nematophila AN6/1	>CEK24774.1 putative type I restriction-modification system (HsdR) [Xenorhabdus nematophila AN6/1]	MKDATQEKIFQDDIISQMVSNGWVQGKPEGYHRESALYEQDVLIFVQHTQPKEWEKFCKVFPVDSERHFLAALVAQLKKADINATDRASRTYGTLGALRHGLKIRNARFSLCQFKPEHGLNPDTLARYQQNICRIVPELVYSPYATKEHLDITGKQAKKWRIDLVLFINGLPVSTLELKSEFKQAVNSAIAQYKNTRQPKDPATKKLEPLLAFKRGALVHFAVSQYEVYMTTKLAGGETFFLPFNKGTHDGGAGNDIPDDPNRYATDYLWNEVLTPDNLLNIIGRFIHLQIEEKDDGQGYKSKKETLIFPRYHQWDVVTKLINTAVKEGTGNKYLIQHSAGSGKSNSIAWTAHQLSTLHDEQGNKQFHSVIVVTDRTVLDDQLQETIYQFEHKDGVVVRINHKEGNGSKSEKLAAALETSQPIIIVTIQTFSFVINAIENSTNLKERRYAVIADEAHSSQTGSTAGKLKEVLMKEDAGEIEPSSEDAINAMVAARSGSANLSYYAFTATPKAKTIELFGRRPHPDLPASKQNKPEAYHIYSMRQAIEEGFILDVLKNYTNYKVIYQLAQKVDAKDNEVDAGKAKIKLSHWVRLHDYNISQKVKVIVEHFKKNVIHLLSGQAKAMVATSSRKEAVRYKLAFDKYVTENGYSSIKAMVAFSGEVEFDSNDPDSFMLLDQKFTERGMNPDLKGREMRKAFDSDDYQVLLVANKFQTGFDQPKLCAMYVDKKLAGVECVQTLSRLNRIYPGKAESGTFVLDFFNEPQDVLDAFQPYYQVAELGDVSDPDKIFDLFEKLRSSGIFQWSEVEQFVAAFFTKNKSPAAISNICKPAVERWQKRYSSAIQAYVKAKAMFERTKKTDDAVLIANAENSLKDCTKEKDRLEIFKKDLGSFTRFYEFMSQIVDYDDRELEKLSLYARHLRPLLREKVVAEDEIDLNNVVMSHYRISKIRQQNLQLAETSAEYKLQPSNDIGTAKPKDKKEAFLSHIIERLNEVFMTDNLTDKDMISYAFTVRDKLTENKTVMSQIANNTREQAMLGDFPQAIDDAILSSSTAHQNQMMQLLSDPEKNRQFSRVIFDMLSVAKSLF
3815	VC1768	Xenorhabdus	Xenorhabdus nematophila AN6/1	>CEK24776.1 Type I restriction-modification [Xenorhabdus nematophila AN6/1]	MGKYRAYPEYKDSGVEWLGKIPKHWNVCRLKHLIIIRNGQDYKMVQSDAGYPVIGSGGQFAFSTQYMYDKPSVLLGRKGTIDKPLYVNEPFWTVDTMYYTEMRDDVDAKYLYYLAVTIQFDRYSTSTALPSMTQENLGNYFFAVSNEITERLLISTFLDHETAKIDILIEKQQQLIKLLKEKRQAVISHAVTKGLNLDVPMKDSGVEWLGYIPSEWDIVRLKYIVALTGDKAPQSTEKYVGMENISSKSGKYIMTKNALPEGVSNSFKKGDVLFGKLRPYLAKSWLAEFSGICSSEFLVLHSLKVHPKFLNYYMLTDAFIDQVNSSTYGSKMPRASWDFIGLLPVPITTYKSTEKIANFLGQKTSKIDMLLEKQQKVIKLLQERRTSLISAAVTGKIDIRNWQAPVTHQASDHSAYQSHLYRHDFSTAR
3815	VC1769	Xenorhabdus	Xenorhabdus nematophila AN6/1	>CEK24777.1 putative type I restriction-modification system DNA methylase (HsdM) [Xenorhabdus nematophila AN6/1]	MTNSNFSQTAAFIWSVADLLRGDFKQSQYGRVILPFTLLRRLECVLEQNKDAVVAEYERIKPMKLLEEAQEKFLFRAANGLAFFNTSPMNLGKMGQNGIKDNLENYVQSFSKDAREIFEYFNFYEFVGLLDEANLLYKVVKKFATTPLSPDVVSNHEMGLIFEELIRRFAESSNETAGEHFTPRDIVDLTTSLVFTGDEDSYTPGSIRTIYDPTAGTGGFLSAGMEYVLKGSPLARMVAFGQELNPESYAICKGDMLIKGQDVSRIKLGNTLSNDQLPADKFDYMLSNPPFGVDWKKIEEDIKSEHAVKGFDGRFGAGLPRVSDGSLLFLMHLLSKMRDLRFVDGRAIEGSRIGIILNGSPLFTGSAGSGESEIRRYILEADLLEAIVALPTDMFYNTGIATYVWILSNKKVPERKGKVQLINATNLSSKMRKSLGSKRHYLTDEAIRAITLNYGQFEEADTQIQDGATDSQKPFVSKIFETHTFGYRRLTIERPLRLSVQITDQAVESLRFAPKPFNAVMADIYDAFGSEWTEETYGSLNKVEDKIRAMIKKNFPELKEKQIKDLLDSKTWLFQKTLLEKAQKLQSIIGSEQFNDFNQFEQILKDALKTAGIKLETKEKKQFIDAITWKNPDAEPVIAKVLKEKAQPLYGAFNYQDKVVEFQQDGDLRDNENVPLDPTTTTTQLIEDYFKREVQPHVADAWINADKRDGKDGEIGMIGYEIPFNRHFYVYQPPRDLAAIDADLDKVSAEIMQLLQEVHS
3816	VC1769	Xenorhabdus	Xenorhabdus doucetiae	>CDG18647.1 putative Type I restriction-modification system, methylase (M) subunit [Xenorhabdus doucetiae]	MSDTNFSQTAAFIWSVADLLRGDFKQSQYGRVILPFTLLRRLECVLAATKDAVVAEAEKLKTSPLPEEAKEKFLLRASGLTFFNSSPMNLGKMGQNDIAVNLENYIQSFSKDAREIFEHFNFSDFVSLLQDANLLFKVVKKFATTDLSPQKISNHDMGLVFEELIRRFAESSNETAGEHFTPRDIVRLTTSLVFMEDDEALSKDGIIRTIYDPTAGTGGFLSSGMEYVHELNPNAVMRAFGQELNPESYAICKADMLIKGQDVSRIKLGNTLSNDQLPQDQFDYMLSNPPFGVDWKKIEGEINDEHQIKGFNGRFGPGLPRVSDGSLLFLLHLISKMRDSHNVDGTVTNGGRIGIILNGSPLFTGGAGSGESEIRRYILEADLLEGIVALPTDMFYNTGIATYVWILSNKKASERKGKVQLIDGTHLCGKMRKSLGSKRNLMSEDDIKLITRTFGDFEVVDTTPLEDLGLEKAAEQKSNRGRRSATVKTEAPKTFASKIFNSTDFGYRRLTIERPLRLSAQVTDEAIASLRFAPKPFNAPMERLHDEFAAQWQDDNYGDFSEIEAEARGIIKKEFVELKEKQIKDLLDSKLWLAQRALMEKAQQIQTALGAQAGGKTLVSDDFNQFQLTLKGALKTAGVKLDTKENKQFIGAITTKNPDAEPVVKKVLKEAAQPLYGAFEYKGKVVEFEQDGDLRDNENVPLNPAVSTSALIENYFKAEVLPHVADAWINADKRDAKDGEVGVVGYEIPFNRHFYVYQPPRPLEEIDADLDAVSAEIMKLLQEVHS
3816	VC1768	Xenorhabdus	Xenorhabdus doucetiae	>CDG18648.1 Type I restriction-modification system specificity subunit [Xenorhabdus doucetiae]	MAKYKAYPEYKDSGVEWLGEVPCHWKVISISRLFFRTKRAGYTEKELLSVYRDYGVIPKSSREDNNNKPSEDLSPYQLVQPNDLVMNKMKAWQGSIAISEYEGIVSPAYFVYQPNKVLFEQAYPRYVHYLLRNPIYVTQYLSCSKGIRVNQWDLDPDEFRKIELLLPTKHEQKKIYSFLDHETAKIDNLIDKQKQLIELLKEKRQAVISHAVTNGLNPDVPMKDSGVEWLGEVPEHWVVAQLKFNTLEMQTGPFGSQLHAEDYIVDGIPLINPAHMNSGEIIPDLQVTVDEATQKRLERHKLLDGEIIFSRRGELGRCAVVKKEHEGWLCGTGSLKAKLTKKIIPDYAYILISSEGVVSELILESKGSTMANLNTETLGRVRLPVPPIREQEAILDYIKVISDKYDYLILSADTAIRLMQERRTALISAAVIGKIDVRNWVAPNTQDVEESQEAAA
3816	VC1765	Xenorhabdus	Xenorhabdus doucetiae	>CDG18649.1 Type I restriction enzyme, R subunit [Xenorhabdus doucetiae]	MSMDTTKELIFQDDMIAQMVEKGWIRGKSDGYDRERALYSQDALTFVQTTQPQEWDKFSKIYPTDTERHFLDALVAQLKKADINATDMLSRTYGTLGVLRHGIKSHSARFSLCQFKPEHNLNPETLARYKQNICRIVPELVYSPHASKAAFEESGVKAKKWRIDLVLFVNGLPVATLELKSEFKQAVQNAIKQYKKTRLPKDPGTNKPEPLLTFKRGALVHFAVSQYEVFMATKLDGDKTFFLPFNKGTKEGGAGNDIPEDANQYATSYLWNEVLLPDNLLKILASFVHLQIEEKEEWNGLKSKKESLIFPRYHQWDVVNKLITAATMEGTGNKYLIQHSAGSGKSNSIAWTAHQLSRLYDEKGEKQFHSVIVVTDRTVLDDQLQDTIYQFEHQDGVVARINNKEGDGSKSEKLASALENSQPIIIVTIQTFPFVLKAIENSVSLKQRKYAVIADEAHSSQSGSTARKLKEVLMTEEANDDVVLSSEDILDATVAARKGSHNLNYYAFTATPKAKTLELFGRLPNPLEPASKTNKPEAFHVYSMRQAIEEGFILDVLKNYTNYKVAYKLLQKLDDPDREVDSKKAKIKLNQWVALHEYNVSQKVKVIVEHYRKHVMHLLGGQAKAMVVTSSRKAAVRYKLAFDKYIAENSYQKINAMVAFSGEVEFVESDHNSLALLNQKFTEISMNLGLKGRDMRKAFDSDDYQVMLVANKFQTGFDQPKLCAMYVDKALGGVECVQTLSRLNRIYPGKAESGTFVLDFYNEPDDILGAFQPYYQTAELTDVSDPQLVFELFEKLRTSGIFLWREVEQFCEAFFTKNKSNAAISNICKPAVERWKQRYISAIDAYALAKEMFERTKKTGDVVLITNAENNFKASKQEKDKLDIFKKDLGSFVRFYEFISQIVDYDDKDLEKLSLFARHLRPLLHEQRIEEDEIDLSNVEMSHYRLSKLHEQHLKLQEDAEEYKIKPGNDIGTAKPKDKKEEFLSNILARLNDLFITDNLTDKDMINYAFTVRDKLSENQAVMTQIANNTREQAMLGDFPKAIDDAVMDSNDAQQDMMMQYLSNPELAKGFARVVFDMLKGA
3817	VC1769	Xanthomonas	Xanthomonas translucens pv. undulosa	>QEO25615.1 SAM-dependent DNA methyltransferase [Xanthomonas translucens pv. undulosa]	MNHASLSAFIWSVADLLRGDYKPHEYGKVILPFTVLRRLDCVLAPTKAAVLKELDAKTKAGLNPEPFLLRKAGQSFYNTSPLDLAKLLGDQDHIRQNLYAYIQAFSPEARDIFERFDFHAQVERLAKANLLYLVTEKFANIDLHPDVVDNATMGSVFEELIRKFAEISNETAGEHFTPREVIRLMVGLLFIEDDDVLSPGNAVVRTIYDPTAGTGGMLSIADEYLAEHNPQARLTMYGQELNDESYAICKADMLIKGQPVENIVAGNTLSDDGHAGRKFDYMLSNPPFGVEWKKVEKAVRAEHETKGFDGRFGPGLPRVSDGSMLFLLHLLSKMRPARDGGSRFGIVLNGSPLFTGGAGSGESEIRRYVLENDLVEAIVGLPTDMFYNTGIATYVWILSNKKPDDRKGWVQLIDAGSFWQKMRKSLGSKRKEMAPAHIDTVTRLFGDFAEAELVSVLDAAGNVLGEPQLVTHTQSAPQAPEGGRLKRVPIARIFKNEDFGYTTITVERPLKDEAGNVVLGLKGKQKGKLQPDSALRDTENVPLDQDIGEYFSREVLPHAPDAWIDEDKSKVGYEIPFNRHFYVFEPPRSLQAIDEELKAVTASIMKMLGELAE
3817	VC1768	Xanthomonas	Xanthomonas translucens pv. undulosa	>QEO25616.1 type I restriction endonuclease subunit S [Xanthomonas translucens pv. undulosa]	MRLPRYPDYKGSGTSWLADVPAHWSTRRLGYFFNERREKVSDKDFPPLSVTKHGIVSQLETAAKTDDGDNRKKVVAGDFVINSRSDRKGSSGVAPQDGSVSLINTVLRPVADIEGRFIHHLLRSLPFQEEFYRFGKGIVADLWSTNYSEMRNIVLAIPEIGEQRLIAVFLDRETAKIDALIAEQEKLIALLAEKRQATISHAVTKGLNPNAPMKDSGVAWLGEVPSYWRVARLKFIASVQTGIAKGKDVSGKEVISVPYLRVANVQDGYLALDEMAVIEIEPEQLTRYRLQKDDVLMNEGGDFDKLGRGAVWGGEIDVCIHQNHVFAVRPHAVGASWLNRITSSDYAQFYFMGRAKQTTNLASISSTNIMELPVVLPPENEQASILASVDSMLADIDLLSARADSAIALLKERRSALIAAAVTGQIDVRSKIENIVI
3817	VC1765	Xanthomonas	Xanthomonas translucens pv. undulosa	>QEO25619.1 type I restriction endonuclease subunit R [Xanthomonas translucens pv. undulosa]	MNLHQEHHFEREICAHLAASGWLHEEGDADLFDRASGLFLPDLLAWIEATQPDSLQRLVKTHGPAAPQVLAERLRKNLNERGTLDVVRRGVEMLGLREPLELAQFKPALAINPDIQARYAANRLRVVRQVRHSPNNPGDELDLVLFLNGIPVATAELKSDFTQGVDDAVDQYRFDRHPHPKGGVLEQLLGFPGGALVHFAVSQSEVMMTTRLAGTDTVFLPFNRGNDGGAGNAPNPDGYATAYLWEGVWARESWLDILHRYLIGKRDDKKQLANVIFPRYHQLDATRQLVADVLTNGAGGRYLIQHSAGSGKTNSIAWTAHFLADLHDEHHTKLFDSVLVVSDRTVLDAQLKEALFDFQRTTGVVASITNESGSKSAQLSQALKDGKKIIVCTIQTFPFALQAVQELAATEGKRFAVIADEAHSSQTGEAAVKLKQVLSAEEWAELQDGGEVDTEALIAAQMEPRVGVKGLTYVAFTATPKAKTLELFGRKGEDGLPRPFHVYSMRQAIEEKFILDVLKNYTTYNLAFKLAHNGQEYDQLEVERSSALKGIMQWVRLHPYNIASKVQVVVEHFRENVQPLLGGKAKAMVVVGSRKEAVRWQKAIRGYIERQHYALGVLVAFSGEVNDPDSFPDAVTESNQLLNPGLRGRDIREVFKEPDYHLLLVASKFQTGFDQPLLCGMYVDKMLGGIQAVQTLSRLNRSYPGKDTTYVLDFVNDPAEILKAFRTYYKTAQLASVTDPNQVYDLRAKLDAAGYYDSFEVERVARVELDSAGTQKQLDAAIAPVADRLLKRYKALQQEKIESEARDDQKKAKAAKDQLDALILFKNDMGAYTRLYAFLGQIFDYGNTDIEKRFLFFRRLIPLLEFGRERDTVDLSKVVLTHHTLKGRGKQPMGLNQDGSYKLAPMDAVGSGSVQEKQQAYLVEIIEKVNGLFQGELTDDDQLVYVNGVIKGKLLENDTLVQQASSNSKEQFANSPDLKDALMHAIMDAFEAHQTMSTQALDSERVRDGLKDILLGPAQLYEALRARSLSGEPPRLP
3818	VC1769	Xanthomonas	Xanthomonas translucens pv. undulosa	>UJB16011.1 type I restriction-modification system subunit M [Xanthomonas translucens pv. undulosa]	MNHASLSAFIWSVADLLRGDYKQSEYGRVILPFTVLRRLDCVLERTKPAVLAEFEAKTKAGLNPEAFLLRKAGQSFYNTSPLDLTKLLGDQDHIRQNLYAYIQAFSPEARDIFERFDFHAQVERLAKANLLYLVTEKFANIDLHPDVVDNATMGSVFEELIRKFAEISNETAGEHFTPREVIRLMVGLLFIEDDDVLSPGNAVVRTIYDPTAGTGGMLSIADEYLAEHNPQARLTMYGQELNDESYAICKADMLIKGQPVENIVAGNTLSDDGHAGRKFDYMLSNPPFGVEWKKVEKAVRAEHETKGFDGRFGPGLPRVSDGSMLFLLHLLSKMRPARDGGSRFGIVLNGSPLFTGGAGSGESEIRRYVLENDLVEAIVGLPTDMFYNTGIATYVWILSNKKPDDRKGWVQLIDAGSFWQKMRKSLGSKRKEMAPAHIDTVTRLFGDFAEAELVSVLDAAGNVLGEPQLVTHTQSAPQAPEGGRLKRVPIARIFKNEDFGYTTITVERPLKDEAGNVVLGLKGKQKGKLQPDSALRDTENVPLDQDIGEYFSREVLPHAPDAWIDEDKSKVGYEIPFNRHFYVFEPPRSLQAIDEELKAVTASIMKMLGELAE
3818	VC1768	Xanthomonas	Xanthomonas translucens pv. undulosa	>UJB16012.1 hypothetical protein LTC53_05020 [Xanthomonas translucens pv. undulosa]	MRLPRYPDYKGSGTSWLADVPAHWSTRRLGYFFNERREKVSDKDFPPLSVTKHGIVSQLETAAKTDDGDNRKKVVAGDFVINSRSDRKGSSGVAPQDGSVSLINTVLRPVADIEGRFIHHLLRSLPFQEEFYRFGKGIVADLWSTNYSEMRNIVLAIPEIGEQRLIAVFLDRETAKIDALIAEQEKLIALLAEKRQATISHAVTKGLNPNAPMKDSGVAWLGEVPSYWRVARLKFIASVQTGIAKGKDVSGKEVISVPYLRVANVQDGYLALDEMAVIEIEPEQLTRYRLQKGDVLMNEGGDFDKLGRGAVWGGEIDVCIHQNHVFAVRPHAVGASWLNRITSSDYAQFYFMGRAKQTTNLASISSTNIMELPVVLPPENEQASILASVDSMLADIDLLSARADSAIALLKERRSALIAAAVTGQIDVRSKIENIVI
3818	VC1765	Xanthomonas	Xanthomonas translucens pv. undulosa	>UJB16018.1 DEAD/DEAH box helicase family protein [Xanthomonas translucens pv. undulosa]	MNLHQEHHFEREICAHLAASGWLHEEGDADLFDRASGLFLPDLLAWIEATQPDSLQRLVKTHGPAAPQVLAERLRKNLNERGTLDVVRRGVEMLGLREPLELAQFKPALAINPDIQARYAANRLRVVRQVRHSPNNPGDELDLVLFLNGIPVATAELKSDFTQGVDDAVDQYRFDRHPHPKGGVLEQLLGFPGGALVHFAVSQSEVMMTTRLAGTDTVFLPFNRGNDGGAGNAPNPDGYATAYLWEGVWARESWLDILHRYLIGKRDDKKQLANVIFPRYHQLDATRQLVADVLTNGAGGRYLIQHSAGSGKTNSIAWTAHFLADLHDEHHTKLFDSVLVVSDRTVLDAQLKEALFDFQRTTGVVASITNESGSKSAQLSQALKDGKKIIVCTIQTFPFALQAVQELAATEGKRFAVIADEAHSSQTGEAAVKLKQVLSAEEWAELQDGGEVDTEALIAAQMEPRVGVKGLTYVAFTATPKAKTLELFGRKGEDGLPRPFHVYSMRQAIEEKFILDVLKNYTTYNLAFKLAHNGQEYDQLEVERSSALKGIMQWVRLHPYNIASKVQVVVEHFRENVQPLLGGKAKAMVVVGSRKEAVRWQKAIRGYIERQHYALGVLVAFSGEVNDPDSFPDAVTESNQLLNPGLRGRDIREVFKEPDYHLLLVASKFQTGFDQPLLCGMYVDKMLGGIQAVQTLSRLNRSYPGKDTTYVLDFVNDPAEILKAFRTYYKTAQLASVTDPNQVYDLRAKLDAAGYYDSFEVERVARVELDSAGTQKQLDAAIAPVADRLLKRYKALQQEKIESEARDDQKKAKAAKDQLDALILFKNDMGAYTRLYAFLGQIFDYGNTDIEKRFLFFRRLIPLLEFGRERDTVDLSKVVLTHHTLKGRGKQPMGLNQDGSYKLAPMDAVGSGSVQEKQQAYLVEIIEKVNGLFQGELTDDDQLVYVNGVIKGKLLENDTLVQQASSNSKEQFANSPDLKDALMHAIMDAFEAHQTMSTQALDSERVRDGLKDILLGPAQLYEALRARSLSGEPPRLP
3819	VC1765	Xanthomonas	Xanthomonas translucens	>UKE49956.1 type I restriction endonuclease subunit R [Xanthomonas translucens]	MNLHQEHHFEREICAHLAASGWLHEEGDADLFDRASGLFLPDLLAWIEATQPDSLQRLVKTHGPAAPQVPAERLRKNLNERGTLDVVRRGVEMLGLREPLELAQFKPALAINPDIQARYAANRLRVVRQVRHSPNNPGDELDLVLFLNGIPVATAELKSDFTQGVDDAVDQYRFDRHPHPKGGVLEPLLGFPGGALVHFAVSQSEVMMTMRLAGTDTVFLPFNRGNDGGAGNAPNPDGYATAYLWEGVWARESWLDILHRYLIGKRDDKKQLANVIFPRYHQLDATRQLVADVLTNGAGGRYLIQHSAGSGKTNSIAWTAHFLADLHDEQHTKLFDSVLVVSDRTVLDAQLQEALFDFQRTTGVVASITNESGSKSAQLSQALKDGKKIIVCTIQTFPFALQAVQELAATEGKRFAVIADEAHSSQTGEAAVKLKQVLSADEWAQLQDGGEVDTEALIAAQMEPRVGVKGLTYVAFTATPKAKTLELFGGKGEDGLPKPFHVYSMRQAIEEKFILDVLKNYTTYNLAFKLAHNGQEYDQLQVERSSALKGIMQWVRLHPYNIASKVQVVVEHFRENVQPLLGGKAKAMVVVGSRKEAVRWQKAIRGYIERQHYALGVLVAFSGEVNDPDSFPDAVTESNQLLNPGLRGRDIREVFKEPDYHLLLVANKFQTGFDQPLLCGMYVDKMLGGIQAVQTLSRLNRSYPGKDTTYVLDFVNDPAEILKAFRTYYKTAQLASVTDPNQVYDLRAKLDAAGYYDSFEVERVARVELDSAGTQKQLDAAIAPVADRLLKRYKALQQEKIESEARDDQKKAKAAKDQLDALILFKNDMGAYTRLYAFLGQIFDYGNTDIEKRFLFFRRLIPLLEFGRERDTVDLSKVVLTHHTLKGRGKQPMGLNHDGSYKLAPMDAVGSGSVQEKQQAYLVEIIEKVNGLFQGELTDDDQLVYVNGVIKGKLLENDTLVQQASSNSKEQFANSPDLKDALMHAIMDAFEAHQTMSTQALDSESVRDGLKDILLGPAQLYEALRARSLSGEPPRLP
3819	VC1768	Xanthomonas	Xanthomonas translucens	>UKE49961.1 restriction endonuclease subunit S [Xanthomonas translucens]	MANIGIIPYEEKGDIGNKKPEDLSKCKLVSKGDLVINSMNYGIGSYGISKLSGVCSPVYIVLRPRLDRIRARFAFRIFENRAFQTFVQSFGNGILEHRAAINWDILKSINVGVPPVEEQEAILDFLDRETAKIDTLIAEQEKLIVLLAEKRQATISHAVTRGLNPNAPMKDSGVPWLGDVPAHWEVIPLKHLVDLRSGGTPSKENMDYWNGEVPWASAKDLKVEQLSSTGDRISQKALADGAANLVPQGAVLVVVRGMILARMFPVVETLVPMAINQDLKAVLPRNKLGTSFLAWLLRGSADESLQRLDEAGHGTKALRMDAWTSMKLPVPPLAEQVCVVNFILEEVARLDALRVRAEEAIALLKERRSALIAAAVTGKIDVRGQVENIAI
3819	VC1769	Xanthomonas	Xanthomonas translucens	>UKE49962.1 SAM-dependent DNA methyltransferase [Xanthomonas translucens]	MNHACLSAFIWSVADLLRGDYKPHEYGKVILPFTVLRRLDCVLAPTKAAVLKELDAKTKAGLNPEPFLLRKAGQSFYNTSPLDLAKLLGDQDNIRQNLYTYMKAFSPAARDIFERFDFFTQVDRLAKANLLYLVTEKFANIDLHPDAVDNATMGSVFEELIRKFAEISNETAGEHFTPREVIRLMVGLLFIEDDDVLTPGNAVVRTIYDPTAGTGGMLSIAGEYLAEHNPRARLTMYGQELNDESYAICKADMLIKGQAVENIIAGNTLSDDGHAGHKFDYMLSNPPFGVEWKKVEKAVRAEHEAKGFDGRFGPGLPRVSDGSLLFLMHLLSKMRPARDGGSRFGIVLNGSPLFTGGAGSGESEIRRYVLENDLVEAIVGLPTDMFYNTGIATYVWILSNKKPDDRKGWVQLIDAGSFWQKMRKSLGSKRKEMAQAHIDTVTRLFGDFAEAELVTVLDAAGNPLGQPQLVTHTQAAPQPPEGGRLKRVPIARIFKNEDFGYTTITVERPLKDEVGNLVLGLKGRQKGKPQPDSALRDTENVPLDQDIGEYFTREVLPHAPDAWIDEDKNKVGYEIPFNRHFYVFEPPRGLHAIDEELKIVTASIMKMLGELAG
3820	VC1765	Xanthomonas	Xanthomonas translucens pv. pistacia	>UKE68599.1 DEAD/DEAH box helicase family protein [Xanthomonas translucens pv. pistacia]	MNLHQEHHFEREICAHLAASGWLHEEGDADLFDRASGLFLPDLLAWIEATQPDSLQRLVKTHGPATPQVLAERLRKNLNERGTLDVVRRGVEMLGLREPLELAQFKPALAINPDIQARYAANRLRVVRQVRHSPNNPGDELDLVLFLNGIPVATAELKSDFTQGVDDAVDQYRFDRHPHPKGGVLEPLLGFPGGALVHFAVSQSEVMMTTRLAGTDTVFLPFNRGNDGGAGNAPNPDGYATAYLWEGVWTRESWLDILHRYLIGKRDDKKQLANVIFPRYHQLDATRQLVADVLANGAGGRYLIQHSAGSGKTNSIAWTAHFLADLHDEHHTKLFDSVLVVSDRTVLDAQLKEALFDFQRTTGVVASITNESGSKSAQLSQALKDGKKIIVCTIQTFPFALQAVQELAATEGKRFAVIADEAHSSQTGEAAVKLKQVLSAEEWAQLQDGGEVDTEALIAAQMEARVGVKGLTYVAFTATPKAKTLELFGRKGEDGLPRPFHVYSMRQAIEEKFILDVLKNYTTYNLAFKLAHNGQEYDQLQVERSSALKGIMQWVRLHPYNIASKVQVVVEHFRENVQPLLGGKAKAMVVVGSRKEAVRWQKDIRGYIERQHYTLGVLVAFSGEVNDPDSFPDAVTESNQLLNPGLRGRDIREVFKEPDYHLLLVANKFQTGFDQPLLCGMYVDKMLGGIQAVQTLSRLNRSYPGKDTTYVLDFVNDPAEILKAFKTYYKTAELASVTDPNQVYDLRAKLDAAGYYDSFEVERVARVEMDYAGAQKQLDAAIAPVADRLLKRYKALQQEKIESEAQDDQKKAKAAKDQLDALILFKNDMGAYTRLYAFLGQIFDYGNTDIEKRFLFFRRLIPLLEFGRERDTVDLSKVVLTHHTLKGRGKQPMGLNQDGSYKLAPMDAVGSGSVQEKQQSYLVEIIEKVNGLFQGELTDDDQLVYVNGVIKGKLLENDTLVQQASSNSKEQFANSPDLKDALMHAIMDAFEAHQTMSTQALDSERVRDGLKDILLGPAQLYEALRARSLSGEPPRLP
3820	VC1768	Xanthomonas	Xanthomonas translucens pv. pistacia	>UKE68603.1 restriction endonuclease subunit S [Xanthomonas translucens pv. pistacia]	MNQSYLSLMANIGIIPYEEKGDIGNKKPEDLSKCKLVSKGDLVINSMNYGIGSYGISKLSGVCSPVYIVLRPRLDRIRARFAFRIFENRAFQTFVQSFGNGILEHRAAINWDILKSISVGVPPVEEQEAILDFLDRETAKIDTLIAEQEKLIVLLAEKRQATISHAVTRGLNPNAPMKDSGVPWLGDVPAHWEVIPLKHLVDLRSGGTPSKENMDYWNGEVPWASAKDLKVEQLSSTGDRISQKALADGAANLVPQGAVLVVVRGMILARMFPVVETLVPMAINQDLKAVLPRNKLGTSFLAWLLRGSADESLQRLDEAGHGTKALRMDAWTSMKLPVPPLAEQVCVVNFILEEVARLDALRVRAEEAIALLKERRSALIAAAVTGKIDVRGQVENIAI
3820	VC1769	Xanthomonas	Xanthomonas translucens pv. pistacia	>UKE68604.1 type I restriction-modification system subunit M [Xanthomonas translucens pv. pistacia]	MNHASLSAFIWSVADLLRGDYKPHEYGKVILPFTVLRRLDCVLAPTKAAVLKELDAKTKAGLNPEPFLLRKAGQSFYNTSPLDLAKLLGDQDNIRQNLYTYMKAFSPAARDIFERFDFFTQVDRLAKANLLYLVTEKFANIDLHPDVVDNATMGSVFEELIRKFAEISNETAGEHFTPREVIRLMVGLLFIEDDDVLTPGNAVVRTIYDPTAGTGGMLSIAGEYLAEHNPQARLTMYGQELNDESYAICKADMLIKGQAVENIIAGNTLREDGHAGRKFDYMLSNPPFGVEWKKVEKAVRAEHEAKGFDGRFGPGLPRVSDGSMLFLMHLLSKMRPARDGGSRFGIVLNGSPLFTGGAGSGESEIRRYVLENDLVEAIVGLPTDMFYNTGIATYVWILSNKKPDDRKGWVQLIDASSFWQKMRKSLGSKRKEMAQAHIDTVTRLFGDFAEAELVTVLDAAGNPLGQPQLVTHTQAAPQPPEGGRLKRVPIARIFKNEDFGYTTITVERPLKDEVGNLVLGLKGRQKGKPQPDSALRDTENVPLDQDIGEYFTREVLPHAPDAWIDEDKNKVGYEIPFNRHFYVFEPPRGLHAIDEELKIVTASIMKMLGELAG
3821	VC1765	Xanthomonas	Xanthomonas sp. AM6	>UYB51308.1 DEAD/DEAH box helicase family protein [Xanthomonas sp. AM6]	MNLHQEHHFEREICAHLAASGWLHEEGDADLFDRASGLFLPDLLAWIEATQPDSWQRLGKTHGPALPQVLAERLRKNLNERGTLDVVRRGVEMLGLREPLELAQFKPALAINPDIQARYAANRLRVVRQVRHSPNNSGDELDLVLFLNGIPVATAELKSDFTQSVDDAVDQYRFDRHPQPKGGVQEPLLGFPGGALVHFAVSQSEVMMTTRLAGTETSFLPFNRGNAGGAGNAPNPHGYATAYLWEEVWQRESWLDILHRYLIGKRDDKKQLASVIFPRYHQLDATRQLVTDVLANGAGGRYLIQHSAGSGKTNSIAWTAHFLADLHDKLHTKLFDSVLVVSDRTVLDAQLKEALFDFQRTTGVVASITNESGSKSAQLTQALKDGKKIIVCTIQTFPFALQAVQELAATEGKRFAVIADEAHSSQTGEAAVKLKQVLSAEEWAQLQDGGEVDTEALLAAQMEARASVKGLTYVAFTATPKAKTLELFGRKAEDGLPKPFHVYSMRQAIEEKFILDVLKNYTTYNLAFKLAHNGQEYDQLQVERSSALKGIMQWVRLHPYNIASKVQVVVEHFRENVQPLLGGKAKAMVVVGSRKEAVRWQKAIRSYIERQHYALGVLVAFSGEVNDPDSFPDAVAESNQLLNPGLRGRDIREVFKEPDYHLLLVANKFQTGFDQPLLCGMYVDKMLGGIQAVQTLSRLNRSYPGKDTTYVLDFVNDPAEILKAFRTYYKTAELASVTDPNQVYDLRAKLDAAGYYDSFEVERVARVEMDSAGTQKQLDAAIAPVADRLLKRYKALQQEKIESEARDDQKTAKAAKDQLDALILFKNDMGAYMRLYAFLGQIFDYGNTDIEKRFLFFRRLIPLLEFGRERDTVDLSKVVLTHHTLKGRGKQPMGLNQDGSYKLAPMDAVGSGSVQEKQQAYLVEIIEKVNGLFQGELTDDDQLVYVNGVIKGKLLENDTLVQQAGSNSKEQFANSPDLKEALMHAIMDAFEAHQTMSTQALDSERVRDGLKDILLGPAQLYEALRARSLSGEPPRLP
3821	VC1768	Xanthomonas	Xanthomonas sp. AM6	>UYB51312.1 restriction endonuclease subunit S [Xanthomonas sp. AM6]	MTLPMYPEYRDSGFDWLGEVPAHWGVKRMRFAMQLNPSKAEISSMDRDSEVSFLPMEAIGDNGSLNLERTRPISEVETGYTYFRDGDVSVAKITPCFENGKGALMAGLHYGVGFGTTELIVVRPNPSEVSGPLVNWIFRSPNFREQGTASMYGAGGQKRVPDDFVRNLFWAFPPTDEQAAIAAFLDRETAKIDALIAEQEKLIALLAEKRQATISHAVTKGLNPDAPMKDSGIVWLGDVPAHWDVGKIQSFAKRESGHTPSRQHPEYWEGCTIPWFSLADVWQIRSGKVKYVNETKELVSELGLANSSARLLPRGTVILSRTASVGYSAIMGCEMATTQDFVNWICKQDLLSEFLLYVLRGMQPEFNRLMMGSTHQTIYMTDIARLMMAKPPVEEQQEIINFLEIKVSKLDTLKDEAETGIGLLKERRSALIAAAVTGKIDVRGQVENIAI
3821	VC1769	Xanthomonas	Xanthomonas sp. AM6	>UYB51313.1 type I restriction-modification system subunit M [Xanthomonas sp. AM6]	MNHASLSAFIWSVADLLRGDYKPHEYGKVILPFTVLRRLDCVLAPTKAAVLKELDAKTKAGLNPEPFLLRKAGQSFYNTSPLNLAKLLGDQDNIRQNLYTYMKAFSPAARDIFERFDFFTQVDRLAKANLLYLVTEKFANIDLHPDAVDNATMGSVFEELIRKFAEISNETAGEHFTPREVIRLMVGLLFIEDDDVLTPGNAVVRTIYDPTAGTGGMLSIAGEYLAEHNPRARLTMYGQELNDESYAICKADMLIKGQAVENIVPGNTLSDDGHAGHKFDYMLSNPPFGVEWKKVEKSVRAEHETKGFDGRFGPGLPRVSDGSMLFLMHLLSKMRPARDGGSRFGIVLNGSPLFTGAAGSGESEIRRYVLENDLVEAIVGLPTDMFYNTGIATYVWILSNKKPDDRKGWVQLIDAGSFWQKMRKSLGSKRKEMAPAHIDTVTRLFGDFAEAELVSVLDAAGNALGQPQLVTNTQAAPQPPEGGRLKRVPIARIFKNEDFGYTTITVERPLKDEAGNVVLGLKGKQKGKPQPDSALRDTENVPLDQDISEYFAREVLPHAPDAWIDEDKNKVGYEIPFNRHFYVFEPPRSLHTIDEELKAVTASIMKMLGELAE
3822	VC1769	Xanthomonas	Xanthomonas translucens	>WLA09446.1 type I restriction-modification system subunit M [Xanthomonas translucens]	MNHASLSAFIWSVADLLRGDYKQSEYGRVILPFTVLRRLDCVLERTKPAVLAEFEAKTKAGLNPEAFLLRKAGQSFYNTSPLDLTKLLGDQDHIRQNLYAYIQAFSPEARDIFERFDFHAQVERLAKANLLYLVTEKFANIDLHPDVVDNATMGSVFEELIRKFAEISNETAGEHFTPREVIRLMVGLLFIEDDDVLSPGNAVVRTIYDPTAGTGGMLSIADEYLAEHNPQARLTMYGQELNDESYAICKADMLIKGQPVENIVAGNTLSDDGHAGRKFDYMLSNPPFGVEWKKVEKAVRAEHETKGFDGRFGPGLPRVSDGSMLFLLHLLSKMRPARDGGSRFGIVLNGSPLFTGGAGSGESEIRRYVLENDLVEAIVGLPTDMFYNTGIATYVWILSNKKPDDRKGWVQLIDAGSFWQKMRKSLGSKRKEMAPAHIDTVTRLFGDFAEAELVSVLDAAGNVLGEPQLVTHTQSAPQAPEGGRLKRVPIARIFKNEDFGYTTITVERPLKDEAGNVVLGLKGKQKGKLQPDSALRDTENVPLDQDIGEYFSREVLPHAPDAWIDEDKSKVGYEIPFNRHFYVFEPPRSLQAIDEELKAVTASIMKMLGELAE
3822	VC1768	Xanthomonas	Xanthomonas translucens	>WLA09447.1 hypothetical protein MO328_04735 [Xanthomonas translucens]	MRLPRYPDYKGSGTSWLADVPAHWSTRRLGYFFNERREKVSDKDFPPLSVTKHGIVSQLETAAKTDDGDNRKKVVAGDFVINSRSDRKGSSGVAPQDGSVSLINTVLRPVADIEGRFIHHLLRSLPFQEEFYRFGKGIVADLWSTNYSEMRNIVLAIPEIGEQRLIAVFLDRETAKIDALIAEQEKLIALLAEKRQATISHAVTKGLNPNAPMKDSGVAWLGEVPSYWRVARLKFIASVQTGIAKGKDVSGKEVISVPYLRVANVQDGYLALDEMAVIEIEPEQLTRYRLQKGDVLMNEGGDFDKLGRGAVWGGEIDVCIHQNHVFAVRPHAVGASWLNRITSSDYAQFYFMGRAKQTTNLASISSTNIMELPVVLPPENEQASILASVDSMLADIDLLSARADSAIALLKERRSALIAAAVTGQIDVRSKIENIVI
3822	VC1765	Xanthomonas	Xanthomonas translucens	>WLA09452.1 DEAD/DEAH box helicase family protein [Xanthomonas translucens]	MNLHQEHHFEREICAHLAASGWLHEEGDADLFDRASGLFLPDLLAWIEATQPDSLQRLVKTHGPAAPQVLAERLRKNLNERGTLDVVRRGVEMLGLREPLELAQFKPALAINPDIQARYAANRLRVVRQVRHSPNNPGDELDLVLFLNGIPVATAELKSDFTQGVDDAVDQYRFDRHPHPKGGVLEQLLGFPGGALVHFAVSQSEVMMTTRLAGTDTVFLPFNRGNDGGAGNAPNPDGYATAYLWEGVWARESWLDILHRYLIGKRDDKKQLANVIFPRYHQLDATRQLVADVLTNGAGGRYLIQHSAGSGKTNSIAWTAHFLADLHDEHHTKLFDSVLVVSDRTVLDAQLKEALFDFQRTTGVVASITNESGSKSAQLSQALKDGKKIIVCTIQTFPFALQAVQELAATEGKRFAVIADEAHSSQTGEAAVKLKQVLSAEEWAELQDGGEVDTEALIAAQMEPRVGVKGLTYVAFTATPKAKTLELFGRKGEDGLPRPFHVYSMRQAIEEKFILDVLKNYTTYNLAFKLAHNGQEYDQLEVERSSALKGIMQWVRLHPYNIASKVQVVVEHFRENVQPLLGGKAKAMVVVGSRKEAVRWQKAIRGYIERQHYALGVLVAFSGEVNDPDSFPDAVTESNQLLNPGLRGRDIREVFKEPDYHLLLVASKFQTGFDQPLLCGMYVDKMLGGIQAVQTLSRLNRSYPGKDTTYVLDFVNDPAEILKAFRTYYKTAQLASVTDPNQVYDLRAKLDAAGYYDSFEVERVARVELDSAGTQKQLDAAIAPVADRLLKRYKALQQEKIESEARDDQKKAKAAKDQLDALILFKNDMGAYTRLYAFLGQIFDYGNTDIEKRFLFFRRLIPLLEFGRERDTVDLSKVVLTHHTLKGRGKQPMGLNQDGSYKLAPMDAVGSGSVQEKQQAYLVEIIEKVNGLFQGELTDDDQLVYVNGVIKGKLLENDTLVQQASSNSKEQFANSPDLKDALMHAIMDAFEAHQTMSTQALDSERVRDGLKDILLGPAQLYEALRARSLSGEPPRLP
3823	VC1765	Xanthomonas	Xanthomonas translucens	>WLA11505.1 DEAD/DEAH box helicase family protein [Xanthomonas translucens]	MNLHQEHHFEREICAHLAASGWLHEEGDADLFDRASGLFLPDLLAWIEATQPDSLQRLVKTHGPAAPQVLAERLRKNLNERGTLDVVRRGVEMLGLREPLELAQFKPALAINPDIQARYAANRLRVVRQVRHSPNNPGDELDLVLFLNGIPVATAELKSDFTQGVDDAVDQYRFDRHPHPKGGVLEQLLGFPGGALVHFAVSQSEVMMTTRLAGTDTVFLPFNRGNDGGAGNAPNPDGYATAYLWEGVWARESWLDILHRYLIGKRDDKKQLANVIFPRYHQLDATRQLVADVLTNGAGGRYLIQHSAGSGKTNSIAWTAHFLADLHDEHHTKLFDSVLVVSDRTVLDAQLKEALFDFQRTTGVVASITNESGSKSAQLSQALKDGKKIIVCTIQTFPFALQAVQELAATEGKRFAVIADEAHSSQTGEAAVKLKQVLSAEEWAELQDGGEVDTEALIAAQMEPRVGVKGLTYVAFTATPKAKTLELFGRKGEDGLPRPFHVYSMRQAIEEKFILDVLKNYTTYNLAFKLAHNGQEYDQLEVERSSALKGIMQWVRLHPYNIASKVQVVVEHFRENVQPLLGGKAKAMVVVGSRKEAVRWQKAIRGYIERQHYALGVLVAFSGEVNDPDSFPDAVTESNQLLNPGLRGRDIREVFKEPDYHLLLVASKFQTGFDQPLLCGMYVDKMLGGIQAVQTLSRLNRSYPGKDTTYVLDFVNDPAEILKAFRTYYKTAQLASVTDPNQVYDLRAKLDAAGYYDSFEVERVARVELDSAGTQKQLDAAIAPVADRLLKRYKALQQEKIESEARDDQKKAKAAKDQLDALILFKNDMGAYTRLYAFLGQIFDYGNTDIEKRFLFFRRLIPLLEFGRERDTLDLSKVVLTHHTLKGRGKQPMGLNQDGSYKLAPMDAVGSGSVQEKQQAYLVEIIEKVNGLFQGELTDDDQLFYVNGVIKGKLLENDTLVQQASSNSKEQFANSPDLKDALMHAIMDAFEAHQTMSTQALDSERVRDGLKDILLGPAQLYEALRARSLSGEPPRLP
3823	VC1768	Xanthomonas	Xanthomonas translucens	>WLA11510.1 hypothetical protein MO327_15030 [Xanthomonas translucens]	MRLPRYPDYKGSGTSWLADVPAHWSTRRLGYFFNERREKVSDKDFPPLSVTKHGIVSQLETAAKTDDGDNRKKVVAGDFVINSRSDRKGSSGVAPQDGSVSLINTVLRPVADIEGRFIHHLLRSLPFQEEFYRFGKGIVADLWSTNYSEMRNIVLAIPEIGEQRLIAVFLDRETAKIDALIAEQEKLIALLAEKRQATISHAVTKGLNPNAPMKDSGVAWLGEVPSYWRVARLKFIASVQTGIAKGKDVSGKEVISVPYLRVANVQDGYLALDEMAVIEIEPEQLTRYRLQKGDVLMNEGGDFDKLGRGAVWGGEIDVCIHQNHVFAVRPHAVGASWLNRITSSDYAQFYFMGRAKQTTNLASISSTNIMELPVVLPPENEQASILASVDSMLADIDLLSARADSAIALLKERRSALIAAAVTGQIDVRSKIENIVI
3823	VC1769	Xanthomonas	Xanthomonas translucens	>WLA11511.1 type I restriction-modification system subunit M [Xanthomonas translucens]	MNHASLSAFIWSVADLLRGDYKQSEYGRVILPFTVLRRLDCVLERTKPAVLAEFEAKTKAGLNPEAFLLRKAGQSFYNTSPLDLTKLLGDQDHIRQNLYAYIQAFSPEARDIFERFDFHAQVERLAKANLLYLVTEKFANIDLHPDVVDNATMGSVFEELIRKFAEISNETAGEHFTPREVIRLMVGLLFIEDDDVLSPGNAVVRTIYDPTAGTGGMLSIADEYLAEHNPQARLTMYGQELNDESYAICKADMLIKGQPVENIVAGNTLSDDGHAGRKFDYMLSNPPFGVEWKKVEKAVRAEHETKGFDGRFGPGLPRVSDGSMLFLLHLLSKMRPARDGGSRFGIVLNGSPLFTGGAGSGESEIRRYVLENDLVEAIVGLPTDMFYNTGIATYVWILSNKKPDDRKGWVQLIDAGSFWQKMRKSLGSKRKEMAPAHIDTVTRLFGDFAEAELVSVLDAAGNVLGEPQLVTHTQSAPQAPEGGRLKRVPIARIFKNEDFGYTTITVERPLKDEAGNVVLGLKGKQKGKLQPDSALRDTENVPLDQDIGEYFSREVLPHAPDAWIDEDKSKVGYEIPFNRHFYVFEPPRSLQAIDEELKAVTASIMKMLGELAE
3824	VC1765	Xanthomonas	Xanthomonas translucens pv. translucens DSM 18974	>SCB05778.1 Conserved hypothetical protein [Xanthomonas translucens pv. translucens DSM 18974]	MNLHQEHHFEREICAHLAASGWLHEEGDADLFDRASGLFLPDLLAWIEATQPDSLQRLVKTHGPATPQVLAERLRKNLNERGTLDVVRRGVEMLGLREPLELAQFKPALAINPDIQARYAANRLRVVRQVRHSPNNPGDELDLVLFLNGIPVATAELKSDFTQGVDDAVDQYRFDRHPHPKGGVLEPLLGFPGGALVHFAVSQSEVMMTTRLAGTDTVFLPFNRGNDGGAGNAPNPDGYATAYLWEGVWTRESWLDILHRYLIGKRDDKKQLANVIFPRYHQLDATRQLVADVLANGAGGRYLIQHSAGSGKTNSIAWTAHFLADLHDEHHTKLFDSVLVVSDRTVLDAQLKEALFDFQRTTGVVASITNESGSKSAQLSQALKDGKKIIVCTIQTFPFALQAVQELAATEGKRFAVIADEAHSSQTGEAAVKLKQVLSAEEWAQLQDGGEVDTEALIAAQMEARVGVKGLTYVAFTATPKAKTLELFGGKGEDGLPKPFHVYSMRQAIEEKFILDVLKNYTTYNLAFKLAHNGQEYDQLQVERSSALKGIMQWVRLHPYNIASKVQVVVEHFRENVQPLLGGKAKAMVVVGSRKEAVRWQKAIRGYIERQHYALGVLVAFSGEVNDPDSFPDAVTESNQLLNPGLRGRDIREVFKEPDYHLLLVANKFQTGFDQPLLCGMYVDKMLGGIQAVQTLSRLNRSYPGKDTTYVLDFVNDPAEILKAFRTYYKTVELASVTDPNQVYDLRAKLDAAGYYDSFEVERVARVEMDYAGTQKQLDAAIAPVADRLLKRYKALQQEKIESEAQDDQKKAKAAKDQLDALILFKNDMGAYTRLYAFLGQIFDYGNTDIEKRFLFFRRLIPLLEFGRERDTVDLSKVVLTHHTLKGRGKQPMGLNQDGSYKLAPMDAVGSGSVQEKQQAYLVEIIEKVNGLFQGELTDDDQLVYVNGVIKGKLLENDTLVQQASSNSKEQFANSPDLKDALMHAIMDAFEAHQTMSTQALDSERVRDGLKDILLGPAQLYEALRARSLSGEPPRLP
3824	VC1768	Xanthomonas	Xanthomonas translucens pv. translucens DSM 18974	>SCB05784.1 Conserved hypothetical protein [Xanthomonas translucens pv. translucens DSM 18974]	MVSTGFAVVRPALQLLSRYGKYALQATGFVDEVISRSTGVSYPAINASDLVRICVPVPPAEEQSAIAAFLDRETAKIDALIAEQEKLIALLAEKRQTTISHAVTKGLNPNAPMKDSGIAWLGEVPAHWEVKQLRHFAEVLRGKFTHRPRNDPAFYDGGYPFVQTGDITGASRYIQSFRQTLNERGTSVSKEFPSGTLVMAIAANIGDVAILTFPAYFPDSIVGLVPKLGVDLPFLYYLMTAMKTPMMQTATVSTQLNLNVDQISSLVAGCPPVSEQAAIAAFLDAELERLEALQAEAERGIELLKERRSALIAAAVTGQIDVRGQVEDIAI
3824	VC1769	Xanthomonas	Xanthomonas translucens pv. translucens DSM 18974	>SCB05785.1 Conserved hypothetical protein [Xanthomonas translucens pv. translucens DSM 18974]	MNHASLSAFIWSVADLLRGDYKPHEYGKVILPFTVLRRLDCVLAPTKAAVLKELDAKTKAGLNPEPFLLRKAGQSFYNTSPLDLAKLLGDQDNIRQNLYTYMKAFSPATRDIFERFDFFTQVDRLAKANLLYLVTEKFANIDLHPDAVDNATMGSVFEELIRKFAEISNETAGEHFTPREVIRLMVGLLFIEDDDVLTPGNAVVRTIYDPTAGTGGMLSIAGEYLAEHNPQARLTMYGQELNDESYAICKADMLIKGQPVENIVAGNTLSDDGHAGRKFDYMLSNPPFGVEWKKVEKAVRAEHETKGFDGRFGPGLPRVSDGSMLFLMHLLAKMRPAHDGGSRFGIVLNGSPLFTGGAGSGESEIRRYVLENDLVEAIVGLPTDMFYNTGIATYVWILSNKKPDDRKGWVQLIDAGSFWQKMRKSLGSKRKEMAQAHIDTVTRLFGDFAEAELVSVLDAAGNVLGEPQLVTHTQAAPQAPEGGRLKRVPIARIFKNEDFGYTTITVERPLKDEAGNVVLGLKGKQKGKPQPDSALRDTENVPLDQDIGDYFAREVLPHAPDAWIDEDKSKVGYEIPFNRHFYVFEPPRSLHAIDEELKAVTASIMKMLGELAE
3825	VC1765	Xenorhabdus	Xenorhabdus nematophila	>WP_013185372.1 DEAD/DEAH box helicase family protein [Xenorhabdus nematophila]	MKDATQEKIFQDDIISQMVSNGWVQGKPEGYHRESALYEQDVLIFVQHTQPKEWEKFCKVFPVDSERHFLAALVAQLKKADINATDRASRTYGTLGALRHGLKIRNARFSLCQFKPEHGLNPDTLARYQQNICRIVPELVYSPYATKEHLDITGKQAKKWRIDLVLFINGLPVSTLELKSEFKQAVNSAIAQYKNTRQPKDPATKKLEPLLAFKRGALVHFAVSQYEVYMTTKLAGGETFFLPFNKGTHDGGAGNDIPDDPNRYATDYLWNEVLTPDNLLNIIGRFIHLQIEEKDDGQGYKSKKETLIFPRYHQWDVVTKLINTAVKEGTGNKYLIQHSAGSGKSNSIAWTAHQLSTLHDEQGNKQFHSVIVVTDRTVLDDQLQETIYQFEHKDGVVVRINHKEGNGSKSEKLAAALETSQPIIIVTIQTFSFVINAIENSTNLKERRYAVIADEAHSSQTGSTAGKLKEVLMKEDAGEIEPSSEDAINAMVAARSGSANLSYYAFTATPKAKTIELFGRRPHPDLPASKQNKPEAYHIYSMRQAIEEGFILDVLKNYTNYKVIYQLAQKVDAKDNEVDAGKAKIKLSHWVRLHDYNISQKVKVIVEHFKKNVIHLLSGQAKAMVATSSRKEAVRYKLAFDKYVTENGYSSIKAMVAFSGEVEFDSNDPDSFMLLDQKFTERGMNPDLKGREMRKAFDSDDYQVLLVANKFQTGFDQPKLCAMYVDKKLAGVECVQTLSRLNRIYPGKAESGTFVLDFFNEPQDVLDAFQPYYQVAELGDVSDPDKIFDLFEKLRSSGIFQWSEVEQFVAAFFTKNKSPAAISNICKPAVERWQKRYSSAIQAYVKAKAMFERTKKTDDAVLIANAENSLKDCTKEKDRLEIFKKDLGSFTRFYEFMSQIVDYDDRELEKLSLYARHLRPLLREKVVAEDEIDLNNVVMSHYRISKIRQQNLQLAETSAEYKLQPSNDIGTAKPKDKKEAFLSHIIERLNEVFMTDNLTDKDMISYAFTVRDKLTENKTVMSQIANNTREQAMLGDFPQAIDDAILSSSTAHQNQMMQLLSDPEKNRQFSRVIFDMLSVAKSLF
3825	VC1768	Xenorhabdus	Xenorhabdus nematophila	>WP_013185374.1 restriction endonuclease subunit S [Xenorhabdus nematophila]	MGKYRAYPEYKDSGVEWLGKIPKHWNVCRLKHLIIIRNGQDYKMVQSDAGYPVIGSGGQFAFSTQYMYDKPSVLLGRKGTIDKPLYVNEPFWTVDTMYYTEMRDDVDAKYLYYLAVTIQFDRYSTSTALPSMTQENLGNYFFAVSNEITERLLISTFLDHETAKIDILIEKQQQLIKLLKEKRQAVISHAVTKGLNLDVPMKDSGVEWLGYIPSEWDIVRLKYIVALTGDKAPQSTEKYVGMENISSKSGKYIMTKNALPEGVSNSFKKGDVLFGKLRPYLAKSWLAEFSGICSSEFLVLHSLKVHPKFLNYYMLTDAFIDQVNSSTYGSKMPRASWDFIGLLPVPITTYKSTEKIANFLGQKTSKIDMLLEKQQKVIKLLQERRTSLISAAVTGKIDIRNWQAPVTHQASDHSAYQSHLYRHDFSTAR
3825	VC1769	Xenorhabdus	Xenorhabdus nematophila	>WP_013185375.1 class I SAM-dependent DNA methyltransferase [Xenorhabdus nematophila]	MTNSNFSQTAAFIWSVADLLRGDFKQSQYGRVILPFTLLRRLECVLEQNKDAVVAEYERIKPMKLLEEAQEKFLFRAANGLAFFNTSPMNLGKMGQNGIKDNLENYVQSFSKDAREIFEYFNFYEFVGLLDEANLLYKVVKKFATTPLSPDVVSNHEMGLIFEELIRRFAESSNETAGEHFTPRDIVDLTTSLVFTGDEDSYTPGSIRTIYDPTAGTGGFLSAGMEYVLKGSPLARMVAFGQELNPESYAICKGDMLIKGQDVSRIKLGNTLSNDQLPADKFDYMLSNPPFGVDWKKIEEDIKSEHAVKGFDGRFGAGLPRVSDGSLLFLMHLLSKMRDLRFVDGRAIEGSRIGIILNGSPLFTGSAGSGESEIRRYILEADLLEAIVALPTDMFYNTGIATYVWILSNKKVPERKGKVQLINATNLSSKMRKSLGSKRHYLTDEAIRAITLNYGQFEEADTQIQDGATDSQKPFVSKIFETHTFGYRRLTIERPLRLSVQITDQAVESLRFAPKPFNAVMADIYDAFGSEWTEETYGSLNKVEDKIRAMIKKNFPELKEKQIKDLLDSKTWLFQKTLLEKAQKLQSIIGSEQFNDFNQFEQILKDALKTAGIKLETKEKKQFIDAITWKNPDAEPVIAKVLKEKAQPLYGAFNYQDKVVEFQQDGDLRDNENVPLDPTTTTTQLIEDYFKREVQPHVADAWINADKRDGKDGEIGMIGYEIPFNRHFYVYQPPRDLAAIDADLDKVSAEIMQLLQEVHS
3826	VC1769	Xenorhabdus	Xenorhabdus doucetiae	>WP_045971977.1 class I SAM-dependent DNA methyltransferase [Xenorhabdus doucetiae]	MSDTNFSQTAAFIWSVADLLRGDFKQSQYGRVILPFTLLRRLECVLAATKDAVVAEAEKLKTSPLPEEAKEKFLLRASGLTFFNSSPMNLGKMGQNDIAVNLENYIQSFSKDAREIFEHFNFSDFVSLLQDANLLFKVVKKFATTDLSPQKISNHDMGLVFEELIRRFAESSNETAGEHFTPRDIVRLTTSLVFMEDDEALSKDGIIRTIYDPTAGTGGFLSSGMEYVHELNPNAVMRAFGQELNPESYAICKADMLIKGQDVSRIKLGNTLSNDQLPQDQFDYMLSNPPFGVDWKKIEGEINDEHQIKGFNGRFGPGLPRVSDGSLLFLLHLISKMRDSHNVDGTVTNGGRIGIILNGSPLFTGGAGSGESEIRRYILEADLLEGIVALPTDMFYNTGIATYVWILSNKKASERKGKVQLIDGTHLCGKMRKSLGSKRNLMSEDDIKLITRTFGDFEVVDTTPLEDLGLEKAAEQKSNRGRRSATVKTEAPKTFASKIFNSTDFGYRRLTIERPLRLSAQVTDEAIASLRFAPKPFNAPMERLHDEFAAQWQDDNYGDFSEIEAEARGIIKKEFVELKEKQIKDLLDSKLWLAQRALMEKAQQIQTALGAQAGGKTLVSDDFNQFQLTLKGALKTAGVKLDTKENKQFIGAITTKNPDAEPVVKKVLKEAAQPLYGAFEYKGKVVEFEQDGDLRDNENVPLNPAVSTSALIENYFKAEVLPHVADAWINADKRDAKDGEVGVVGYEIPFNRHFYVYQPPRPLEEIDADLDAVSAEIMKLLQEVHS
3826	VC1768	Xenorhabdus	Xenorhabdus doucetiae	>WP_045971978.1 restriction endonuclease subunit S [Xenorhabdus doucetiae]	MAKYKAYPEYKDSGVEWLGEVPCHWKVISISRLFFRTKRAGYTEKELLSVYRDYGVIPKSSREDNNNKPSEDLSPYQLVQPNDLVMNKMKAWQGSIAISEYEGIVSPAYFVYQPNKVLFEQAYPRYVHYLLRNPIYVTQYLSCSKGIRVNQWDLDPDEFRKIELLLPTKHEQKKIYSFLDHETAKIDNLIDKQKQLIELLKEKRQAVISHAVTNGLNPDVPMKDSGVEWLGEVPEHWVVAQLKFNTLEMQTGPFGSQLHAEDYIVDGIPLINPAHMNSGEIIPDLQVTVDEATQKRLERHKLLDGEIIFSRRGELGRCAVVKKEHEGWLCGTGSLKAKLTKKIIPDYAYILISSEGVVSELILESKGSTMANLNTETLGRVRLPVPPIREQEAILDYIKVISDKYDYLILSADTAIRLMQERRTALISAAVIGKIDVRNWVAPNTQDVEESQEAAA
3826	VC1765	Xenorhabdus	Xenorhabdus doucetiae	>WP_045971980.1 DEAD/DEAH box helicase family protein [Xenorhabdus doucetiae]	MSMDTTKELIFQDDMIAQMVEKGWIRGKSDGYDRERALYSQDALTFVQTTQPQEWDKFSKIYPTDTERHFLDALVAQLKKADINATDMLSRTYGTLGVLRHGIKSHSARFSLCQFKPEHNLNPETLARYKQNICRIVPELVYSPHASKAAFEESGVKAKKWRIDLVLFVNGLPVATLELKSEFKQAVQNAIKQYKKTRLPKDPGTNKPEPLLTFKRGALVHFAVSQYEVFMATKLDGDKTFFLPFNKGTKEGGAGNDIPEDANQYATSYLWNEVLLPDNLLKILASFVHLQIEEKEEWNGLKSKKESLIFPRYHQWDVVNKLITAATMEGTGNKYLIQHSAGSGKSNSIAWTAHQLSRLYDEKGEKQFHSVIVVTDRTVLDDQLQDTIYQFEHQDGVVARINNKEGDGSKSEKLASALENSQPIIIVTIQTFPFVLKAIENSVSLKQRKYAVIADEAHSSQSGSTARKLKEVLMTEEANDDVVLSSEDILDATVAARKGSHNLNYYAFTATPKAKTLELFGRLPNPLEPASKTNKPEAFHVYSMRQAIEEGFILDVLKNYTNYKVAYKLLQKLDDPDREVDSKKAKIKLNQWVALHEYNVSQKVKVIVEHYRKHVMHLLGGQAKAMVVTSSRKAAVRYKLAFDKYIAENSYQKINAMVAFSGEVEFVESDHNSLALLNQKFTEISMNLGLKGRDMRKAFDSDDYQVMLVANKFQTGFDQPKLCAMYVDKALGGVECVQTLSRLNRIYPGKAESGTFVLDFYNEPDDILGAFQPYYQTAELTDVSDPQLVFELFEKLRTSGIFLWREVEQFCEAFFTKNKSNAAISNICKPAVERWKQRYISAIDAYALAKEMFERTKKTGDVVLITNAENNFKASKQEKDKLDIFKKDLGSFVRFYEFISQIVDYDDKDLEKLSLFARHLRPLLHEQRIEEDEIDLSNVEMSHYRLSKLHEQHLKLQEDAEEYKIKPGNDIGTAKPKDKKEEFLSNILARLNDLFITDNLTDKDMINYAFTVRDKLSENQAVMTQIANNTREQAMLGDFPKAIDDAVMDSNDAQQDMMMQYLSNPELAKGFARVVFDMLKGA
3827	VC1765	Xanthomonas	Xanthomonas translucens	>WP_237649398.1 DEAD/DEAH box helicase family protein [Xanthomonas translucens]	MNLHQEHHFEREICAHLAASGWLHEEGDADLFDRASGLFLPDLLAWIEATQPDSLQRLVKTHGPAAPQVPAERLRKNLNERGTLDVVRRGVEMLGLREPLELAQFKPALAINPDIQARYAANRLRVVRQVRHSPNNPGDELDLVLFLNGIPVATAELKSDFTQGVDDAVDQYRFDRHPHPKGGVLEPLLGFPGGALVHFAVSQSEVMMTMRLAGTDTVFLPFNRGNDGGAGNAPNPDGYATAYLWEGVWARESWLDILHRYLIGKRDDKKQLANVIFPRYHQLDATRQLVADVLTNGAGGRYLIQHSAGSGKTNSIAWTAHFLADLHDEQHTKLFDSVLVVSDRTVLDAQLQEALFDFQRTTGVVASITNESGSKSAQLSQALKDGKKIIVCTIQTFPFALQAVQELAATEGKRFAVIADEAHSSQTGEAAVKLKQVLSADEWAQLQDGGEVDTEALIAAQMEPRVGVKGLTYVAFTATPKAKTLELFGGKGEDGLPKPFHVYSMRQAIEEKFILDVLKNYTTYNLAFKLAHNGQEYDQLQVERSSALKGIMQWVRLHPYNIASKVQVVVEHFRENVQPLLGGKAKAMVVVGSRKEAVRWQKAIRGYIERQHYALGVLVAFSGEVNDPDSFPDAVTESNQLLNPGLRGRDIREVFKEPDYHLLLVANKFQTGFDQPLLCGMYVDKMLGGIQAVQTLSRLNRSYPGKDTTYVLDFVNDPAEILKAFRTYYKTAQLASVTDPNQVYDLRAKLDAAGYYDSFEVERVARVELDSAGTQKQLDAAIAPVADRLLKRYKALQQEKIESEARDDQKKAKAAKDQLDALILFKNDMGAYTRLYAFLGQIFDYGNTDIEKRFLFFRRLIPLLEFGRERDTVDLSKVVLTHHTLKGRGKQPMGLNHDGSYKLAPMDAVGSGSVQEKQQAYLVEIIEKVNGLFQGELTDDDQLVYVNGVIKGKLLENDTLVQQASSNSKEQFANSPDLKDALMHAIMDAFEAHQTMSTQALDSESVRDGLKDILLGPAQLYEALRARSLSGEPPRLP
3827	VC1768	Xanthomonas	Xanthomonas translucens	>WP_237649401.1 restriction endonuclease subunit S [Xanthomonas translucens]	MANIGIIPYEEKGDIGNKKPEDLSKCKLVSKGDLVINSMNYGIGSYGISKLSGVCSPVYIVLRPRLDRIRARFAFRIFENRAFQTFVQSFGNGILEHRAAINWDILKSINVGVPPVEEQEAILDFLDRETAKIDTLIAEQEKLIVLLAEKRQATISHAVTRGLNPNAPMKDSGVPWLGDVPAHWEVIPLKHLVDLRSGGTPSKENMDYWNGEVPWASAKDLKVEQLSSTGDRISQKALADGAANLVPQGAVLVVVRGMILARMFPVVETLVPMAINQDLKAVLPRNKLGTSFLAWLLRGSADESLQRLDEAGHGTKALRMDAWTSMKLPVPPLAEQVCVVNFILEEVARLDALRVRAEEAIALLKERRSALIAAAVTGKIDVRGQVENIAI
3827	VC1769	Xanthomonas	Xanthomonas translucens	>WP_237649402.1 class I SAM-dependent DNA methyltransferase [Xanthomonas translucens]	MNHACLSAFIWSVADLLRGDYKPHEYGKVILPFTVLRRLDCVLAPTKAAVLKELDAKTKAGLNPEPFLLRKAGQSFYNTSPLDLAKLLGDQDNIRQNLYTYMKAFSPAARDIFERFDFFTQVDRLAKANLLYLVTEKFANIDLHPDAVDNATMGSVFEELIRKFAEISNETAGEHFTPREVIRLMVGLLFIEDDDVLTPGNAVVRTIYDPTAGTGGMLSIAGEYLAEHNPRARLTMYGQELNDESYAICKADMLIKGQAVENIIAGNTLSDDGHAGHKFDYMLSNPPFGVEWKKVEKAVRAEHEAKGFDGRFGPGLPRVSDGSLLFLMHLLSKMRPARDGGSRFGIVLNGSPLFTGGAGSGESEIRRYVLENDLVEAIVGLPTDMFYNTGIATYVWILSNKKPDDRKGWVQLIDAGSFWQKMRKSLGSKRKEMAQAHIDTVTRLFGDFAEAELVTVLDAAGNPLGQPQLVTHTQAAPQPPEGGRLKRVPIARIFKNEDFGYTTITVERPLKDEVGNLVLGLKGRQKGKPQPDSALRDTENVPLDQDIGEYFTREVLPHAPDAWIDEDKNKVGYEIPFNRHFYVFEPPRGLHAIDEELKIVTASIMKMLGELAG
3828	VC1765	Xanthomonas	Xanthomonas translucens	>WP_237654935.1 DEAD/DEAH box helicase family protein [Xanthomonas translucens]	MNLHQEHHFEREICAHLAASGWLHEEGDADLFDRASGLFLPDLLAWIEATQPDSLQRLVKTHGPATPQVLAERLRKNLNERGTLDVVRRGVEMLGLREPLELAQFKPALAINPDIQARYAANRLRVVRQVRHSPNNPGDELDLVLFLNGIPVATAELKSDFTQGVDDAVDQYRFDRHPHPKGGVLEPLLGFPGGALVHFAVSQSEVMMTTRLAGTDTVFLPFNRGNDGGAGNAPNPDGYATAYLWEGVWTRESWLDILHRYLIGKRDDKKQLANVIFPRYHQLDATRQLVADVLANGAGGRYLIQHSAGSGKTNSIAWTAHFLADLHDEHHTKLFDSVLVVSDRTVLDAQLKEALFDFQRTTGVVASITNESGSKSAQLSQALKDGKKIIVCTIQTFPFALQAVQELAATEGKRFAVIADEAHSSQTGEAAVKLKQVLSAEEWAQLQDGGEVDTEALIAAQMEARVGVKGLTYVAFTATPKAKTLELFGRKGEDGLPRPFHVYSMRQAIEEKFILDVLKNYTTYNLAFKLAHNGQEYDQLQVERSSALKGIMQWVRLHPYNIASKVQVVVEHFRENVQPLLGGKAKAMVVVGSRKEAVRWQKDIRGYIERQHYTLGVLVAFSGEVNDPDSFPDAVTESNQLLNPGLRGRDIREVFKEPDYHLLLVANKFQTGFDQPLLCGMYVDKMLGGIQAVQTLSRLNRSYPGKDTTYVLDFVNDPAEILKAFKTYYKTAELASVTDPNQVYDLRAKLDAAGYYDSFEVERVARVEMDYAGAQKQLDAAIAPVADRLLKRYKALQQEKIESEAQDDQKKAKAAKDQLDALILFKNDMGAYTRLYAFLGQIFDYGNTDIEKRFLFFRRLIPLLEFGRERDTVDLSKVVLTHHTLKGRGKQPMGLNQDGSYKLAPMDAVGSGSVQEKQQSYLVEIIEKVNGLFQGELTDDDQLVYVNGVIKGKLLENDTLVQQASSNSKEQFANSPDLKDALMHAIMDAFEAHQTMSTQALDSERVRDGLKDILLGPAQLYEALRARSLSGEPPRLP
3828	VC1768	Xanthomonas	Xanthomonas translucens	>WP_237654938.1 restriction endonuclease subunit S [Xanthomonas translucens]	MNQSYLSLMANIGIIPYEEKGDIGNKKPEDLSKCKLVSKGDLVINSMNYGIGSYGISKLSGVCSPVYIVLRPRLDRIRARFAFRIFENRAFQTFVQSFGNGILEHRAAINWDILKSISVGVPPVEEQEAILDFLDRETAKIDTLIAEQEKLIVLLAEKRQATISHAVTRGLNPNAPMKDSGVPWLGDVPAHWEVIPLKHLVDLRSGGTPSKENMDYWNGEVPWASAKDLKVEQLSSTGDRISQKALADGAANLVPQGAVLVVVRGMILARMFPVVETLVPMAINQDLKAVLPRNKLGTSFLAWLLRGSADESLQRLDEAGHGTKALRMDAWTSMKLPVPPLAEQVCVVNFILEEVARLDALRVRAEEAIALLKERRSALIAAAVTGKIDVRGQVENIAI
3828	VC1769	Xanthomonas	Xanthomonas translucens	>WP_237654939.1 class I SAM-dependent DNA methyltransferase [Xanthomonas translucens]	MNHASLSAFIWSVADLLRGDYKPHEYGKVILPFTVLRRLDCVLAPTKAAVLKELDAKTKAGLNPEPFLLRKAGQSFYNTSPLDLAKLLGDQDNIRQNLYTYMKAFSPAARDIFERFDFFTQVDRLAKANLLYLVTEKFANIDLHPDVVDNATMGSVFEELIRKFAEISNETAGEHFTPREVIRLMVGLLFIEDDDVLTPGNAVVRTIYDPTAGTGGMLSIAGEYLAEHNPQARLTMYGQELNDESYAICKADMLIKGQAVENIIAGNTLREDGHAGRKFDYMLSNPPFGVEWKKVEKAVRAEHEAKGFDGRFGPGLPRVSDGSMLFLMHLLSKMRPARDGGSRFGIVLNGSPLFTGGAGSGESEIRRYVLENDLVEAIVGLPTDMFYNTGIATYVWILSNKKPDDRKGWVQLIDASSFWQKMRKSLGSKRKEMAQAHIDTVTRLFGDFAEAELVTVLDAAGNPLGQPQLVTHTQAAPQPPEGGRLKRVPIARIFKNEDFGYTTITVERPLKDEVGNLVLGLKGRQKGKPQPDSALRDTENVPLDQDIGEYFTREVLPHAPDAWIDEDKNKVGYEIPFNRHFYVFEPPRGLHAIDEELKIVTASIMKMLGELAG
3829	VC1765	Xanthomonas	Xanthomonas sp. AM6	>WP_263110545.1 DEAD/DEAH box helicase family protein [Xanthomonas sp. AM6]	MNLHQEHHFEREICAHLAASGWLHEEGDADLFDRASGLFLPDLLAWIEATQPDSWQRLGKTHGPALPQVLAERLRKNLNERGTLDVVRRGVEMLGLREPLELAQFKPALAINPDIQARYAANRLRVVRQVRHSPNNSGDELDLVLFLNGIPVATAELKSDFTQSVDDAVDQYRFDRHPQPKGGVQEPLLGFPGGALVHFAVSQSEVMMTTRLAGTETSFLPFNRGNAGGAGNAPNPHGYATAYLWEEVWQRESWLDILHRYLIGKRDDKKQLASVIFPRYHQLDATRQLVTDVLANGAGGRYLIQHSAGSGKTNSIAWTAHFLADLHDKLHTKLFDSVLVVSDRTVLDAQLKEALFDFQRTTGVVASITNESGSKSAQLTQALKDGKKIIVCTIQTFPFALQAVQELAATEGKRFAVIADEAHSSQTGEAAVKLKQVLSAEEWAQLQDGGEVDTEALLAAQMEARASVKGLTYVAFTATPKAKTLELFGRKAEDGLPKPFHVYSMRQAIEEKFILDVLKNYTTYNLAFKLAHNGQEYDQLQVERSSALKGIMQWVRLHPYNIASKVQVVVEHFRENVQPLLGGKAKAMVVVGSRKEAVRWQKAIRSYIERQHYALGVLVAFSGEVNDPDSFPDAVAESNQLLNPGLRGRDIREVFKEPDYHLLLVANKFQTGFDQPLLCGMYVDKMLGGIQAVQTLSRLNRSYPGKDTTYVLDFVNDPAEILKAFRTYYKTAELASVTDPNQVYDLRAKLDAAGYYDSFEVERVARVEMDSAGTQKQLDAAIAPVADRLLKRYKALQQEKIESEARDDQKTAKAAKDQLDALILFKNDMGAYMRLYAFLGQIFDYGNTDIEKRFLFFRRLIPLLEFGRERDTVDLSKVVLTHHTLKGRGKQPMGLNQDGSYKLAPMDAVGSGSVQEKQQAYLVEIIEKVNGLFQGELTDDDQLVYVNGVIKGKLLENDTLVQQAGSNSKEQFANSPDLKEALMHAIMDAFEAHQTMSTQALDSERVRDGLKDILLGPAQLYEALRARSLSGEPPRLP
3829	VC1768	Xanthomonas	Xanthomonas sp. AM6	>WP_263110550.1 restriction endonuclease subunit S [Xanthomonas sp. AM6]	MTLPMYPEYRDSGFDWLGEVPAHWGVKRMRFAMQLNPSKAEISSMDRDSEVSFLPMEAIGDNGSLNLERTRPISEVETGYTYFRDGDVSVAKITPCFENGKGALMAGLHYGVGFGTTELIVVRPNPSEVSGPLVNWIFRSPNFREQGTASMYGAGGQKRVPDDFVRNLFWAFPPTDEQAAIAAFLDRETAKIDALIAEQEKLIALLAEKRQATISHAVTKGLNPDAPMKDSGIVWLGDVPAHWDVGKIQSFAKRESGHTPSRQHPEYWEGCTIPWFSLADVWQIRSGKVKYVNETKELVSELGLANSSARLLPRGTVILSRTASVGYSAIMGCEMATTQDFVNWICKQDLLSEFLLYVLRGMQPEFNRLMMGSTHQTIYMTDIARLMMAKPPVEEQQEIINFLEIKVSKLDTLKDEAETGIGLLKERRSALIAAAVTGKIDVRGQVENIAI
3829	VC1769	Xanthomonas	Xanthomonas sp. AM6	>WP_263110551.1 class I SAM-dependent DNA methyltransferase [Xanthomonas sp. AM6]	MNHASLSAFIWSVADLLRGDYKPHEYGKVILPFTVLRRLDCVLAPTKAAVLKELDAKTKAGLNPEPFLLRKAGQSFYNTSPLNLAKLLGDQDNIRQNLYTYMKAFSPAARDIFERFDFFTQVDRLAKANLLYLVTEKFANIDLHPDAVDNATMGSVFEELIRKFAEISNETAGEHFTPREVIRLMVGLLFIEDDDVLTPGNAVVRTIYDPTAGTGGMLSIAGEYLAEHNPRARLTMYGQELNDESYAICKADMLIKGQAVENIVPGNTLSDDGHAGHKFDYMLSNPPFGVEWKKVEKSVRAEHETKGFDGRFGPGLPRVSDGSMLFLMHLLSKMRPARDGGSRFGIVLNGSPLFTGAAGSGESEIRRYVLENDLVEAIVGLPTDMFYNTGIATYVWILSNKKPDDRKGWVQLIDAGSFWQKMRKSLGSKRKEMAPAHIDTVTRLFGDFAEAELVSVLDAAGNALGQPQLVTNTQAAPQPPEGGRLKRVPIARIFKNEDFGYTTITVERPLKDEAGNVVLGLKGKQKGKPQPDSALRDTENVPLDQDISEYFAREVLPHAPDAWIDEDKNKVGYEIPFNRHFYVFEPPRSLHTIDEELKAVTASIMKMLGELAE
3830	VC1765	Xylella	Xylella fastidiosa 9a5c	>AAF85757.1 type I restriction-modification system endonuclease [Xylella fastidiosa 9a5c]	MTMTRTDTSERWFEARVVRGLTGVPQPEYSHALAPTDFAATHNGYVQGKPTDYNRDVALDVAQLLAFLQATQPKAVETLELAADGIKRTQFLHRLQGEITKRGVVDVLRKGVSHGPVHVDLYKLLPTPGNAAAADAFGKNMFSVTRQVRYSNDSGNELDLVIFINGLPVLTFELKNALTKQTLADAIVQYQTTRSPKELLFQLGRCVAHVAVDDAGVAFCTELKGKASWFLPFNQGCNSGAGNPPNPNGLKTDYLWKQVLTRESLANLIESYAQVVVGEEVLPGGKKRKTRKQIFPRFHQLRTVRALLRRAHSDGVGRRYLIQHSAGSGKSNTIAWLAHQLVELRRKDDPMTPQFDSIIVITDRRALDTQIADTIKGYDHVAAIFGHSDNAQELREYLRRDKKIIVTTVQKFPFILDELGDLSGKRFALLIDEAHSSQGGKTTARMHEALGGKVAEEEFEEDRTQDAVNAEIERRIASRKLLANASYFAFTATPKNKTLELFGEKTRVGDKVQFRSPEELTYTTKQAIQEKFILDVVEKYTPYDSFYQVAKTVAEDPEFDKVKALKKIRHYVESHDKAIRRKAEIMVDHFIAEVVGKQKIGGQARAMIVCNGIARAIDYWREVSDYLTQIKSPYRAIVAYSGSFEIGGQKKTEADLNGFPSKDIPDTLKKDPYRFLIVANKFVTGFDEPLLHTMYVDKPLAGVLAVQTLSRLNRAHPQKHDTFVLDFADNAEAVKAAFQDYYRVTIQMGETDPNKLHDLKAELDGPQVYSWPQVEDVVALYVSGADRDKLDPILDACVAEYTDKLGEDDQVKFKGKAKAFVRSYGFFAAILSYGHPAWEKLSIFLNFLIPKLPAPKEEDLSKGVLETIDMDSYRVEAKAALKMAMDDADASVEPVPPGGGGGKGEAVIDRLSVIIKTFNELFGNIQWKDEDKIRKVIAEEIPARVAQDKAYQNAQANSDKQNAKLEHDKALNRVVQELLSDHTELFKQFSDNPSFKRWLTDTVFDATYQTGRGPPKAPPQAGASA
3830	VC1768	Xylella	Xylella fastidiosa 9a5c	>AAF85758.1 type I restriction-modification system specificity determinant [Xylella fastidiosa 9a5c]	MMAVVSVYPNYRQPKMRWLPAVPEHWNEQRAKTFFREVDERSKTGQEELLSVSHLTGVTSRSQKNVTMFKAASYVGSKLCRPGDIVINTLWAWMAALGASRHVGIVSPAYGVYRPHHADSFNPAYLDYLLRTRAYVAEYIGRSTGIRSSRLRLYPNQFLDIALIQPPRPEQDQIVAYLRVQDAHIARFIKVKRDLIKLLTEQKRRIIDHAVTRGLDASVALKPSGIEWLGDVPVHWDVKPLKRWVRLNASTLGEKTDPDFEFRYVDIGSVQTGRLAKELERIRFEVAPSRARRVLRRGDTIISTVRTYLKAIWYVSEEADDLIASTGFAVLTPGNSAEPEYLGYVIQSSAFVNRVAANSIGIAYPAIAETVLGRFPVALPPTVDEQQAIVAHIKTESAPLDDAITRTEEEITLIREYRDRLITDVVTGQVDVRGWQPGPEDVVDDAVLAALGDDQEEMTEQENDDDED
3830	VC1769	Xylella	Xylella fastidiosa 9a5c	>AAF85759.1 type I restriction-modification system DNA methylase [Xylella fastidiosa 9a5c]	MNKLQKMKHNTPLGSRIALVHNGSALFTGDAGQGESNIRRWVLENDWLEAIIALPLNIFYNTGIATYIWVLANKKAEARRGKVQLIDASQWFQPLRRNLGKKNCELGAADIARILDLYLGQTQEAAQSKWFDTQDFGYWKVTIERPLRLKSQLSDERIESLRFATGEEALRAEIYATHGEALYTEFAKRKPAIEAWLKGEDENEDDDSDSGDDNEALAARKAVPTKRRKTLLDASTWQRDKALMEVARRAQQALGRAVFDDHNAFCSGFDAVCKAQDERLSASEKKAIYKAVSWRDAAALPVIAKRSKLKAGDYFEPGFDGAYLETVGKDRFMVEYEPDSALRDTEQVPLQEPGGIDAFFVREVLPHAPDAWIATDKTQVGYEISFARYFYKPVPLRTLADIRADILALEQQTEGLLHKIVGNV
3831	VC1765	Xylella	Xylella fastidiosa Temecula1	>AAO29893.1 type I restriction-modification system endonuclease [Xylella fastidiosa Temecula1]	MTRTDTSERWFEARVVRGLTGVPQPEYSHELAPTDFAATHNGYVQGKPTDYNRDVALDVVQLLAFLQATQPKVVETLELAADGIKRTQFLHRLQGEITKRGVVDVLRKGVSHGPVHVDLYKLLPTPGNAAAADAFGKNMFSVTRQVRYSNDSGNELDLVIFINGLPVLTFELKNSLTKQTLADAIVQYQTTRSPKELLFQLGRCVAHVAVDDAGVAFCTELKGKASWFLPFNQGWNSGAGNPPNRDGLKTDYLWKQILTRESLANIIESYAQVVVVEEADASGKKRKTRKQIFPRFHQLCTVRALLGRAHSDGVGGRYLIQHSAGSGKSNTIAWLAHQLVELRRKDDPMTPQFDSIIVITDRRALDTQIADTIKGYDHVAAIFGHSDNAQELCEYLRGGKKIIVTTVQKFPFILDQLGDLSGKRFALLIDEAHSSQGGKITARMHETLGGKVAEEEFEEEFEEEFEEDRTQDAVNAEIERRIASRKLLANASYFAFTATPKNKTLELFGEKTLVGDKVQFRSPEELTYTTKQAIQEKFILDVVEKYTPYDSFYQVAKTVADDPEFDKVKALKKIRLYVESHDKAIRRKAEIMVDHFIAEVVGKQKIGGQARAMIVCNGIARAIDYWREVSDYLTQIKSPYRAIVAYSGSFEIGGQKKTEADLNGFPSKDIPDTLKKDPYRFLIVANKFVTGFDEPLLHTMYVDKPLAGVLAVQTLSRLNRAHPQKRDTFVLDFADNAEAVKAAFQDYYRATIQMGETDPNKLHDLKAELDGQQVYSWSQVEEVVGLYVSGADRDKLDPILDACVAEYTDKLGEDDQVKFKGKAKAFVRSYGFFAAILSYGHPAWEKLSIFLNFLIPKLPAPKEEDFSKGVLETIDMDSYRVEAKAALKMAMDDADASVEPVPSGGGGGKGEAVIDRLSVIIKTFNELFGNIQWKDEDKIRKVIAEEIPARVAQDKAYQNAQANSDKQNAKLEHDKALNRVVQELLSDHTELFKQFSDNPSFKRWLTDTVFDATYQTGRGPPKAPPQVGASA
3831	VC1768	Xylella	Xylella fastidiosa Temecula1	>AAO29894.1 type I restriction-modification system specificity determinant [Xylella fastidiosa Temecula1]	MAVASVYPNYRQPKMRWLPAVPEHWNEQRAKTFFREVDERSKTGQEELLSVSHLTGVTSRSQKNVTMFKAASYVGSKLCRPGDIVINTLWAWMAALGASRHVGIVSPAYGVYRPHHADSFNPAYLDYLLRTRAYVAEYIGRSTGIRSSRLRLYPNQFLDIALIQPPRPEQDQIVAYLRAQDAHIARFIKAKRDLIKLLTEQKLRIIDHAVTRGLDASVALKPSGIEWLGDVPVHCRIERLKWVCRFTYGDSLSDANRRQGNVPVYGSNGPVGMHDVANVVGPCIVIGRKGSFGKVNYSESDLFAIDTTYFVDKKCTKANIRWLYYVLIWCRLDRISKDSAVPGLDRTDALNTLVPVPDGAEQEQIAKQLDIETAEVNDAITKVEEEITLIREYRDRLITDVVTGQVDVRGWQPDVEDVVEDAVLAALGDDQEEMTEQEDDDDED
3831	VC1769	Xylella	Xylella fastidiosa Temecula1	>AAO29895.1 type I restriction-modification system DNA methylase [Xylella fastidiosa Temecula1]	MQKTQQDQSQIKWISDFIWNIADNRLRDVYVRGKYRDVILPFTVLRRLDAVLEATKDAVLERKKFLDAHNVVEQDGALRMAAGQAFYNVSEFTLAKLKASAAGQRLRDDFIAYLDGFSRDVQEILTKFNFRNQIQKLVDSHVLGYLIEDFLDPEVNLAPLPVKDADGRIKLPALDNHGMGTVFEELIRRFNEDNNEEAGEHFTPRDVVQLMAKLLFLPVAERIESSTYSLYDGSCGTGGMLTVAEEALHALAEQHGKEVSIHLFGQEISDETYAICKADLLLKGEGAEAENIVGGADKSTLSADQFPSRAFDFMISNPPYGKSWKTDLDRMGGKKGFSDRRFIVSHGGDPEFKLLTRSSDGQLMFQVNKLQKMKHNTPLGSRIALVHNGSALFTGDAGQGESNIRRWVLENDWLEAIIALPLNIFYNTGIATYIWVLANKKAQARRGKVQLIDASQWFQPLRRNLGKKNCELGAADIARILDLYLGQTQEAAQSKWFDTQDFGYWKVTIERPLRLKSQLSDERIESLRFATGEEALRAEIYATHGEALYTEFAKCKPAIEAWLKGEDENEDDDSDDSDSGDDNEAPAARKAVPVKRRKKLLDASTWQRDKALMEVAQRAQQALGRAVFDDHNAFCVGFDAVCKAQDARLSAPEKKAIYKAVSWRDDAALPVIAKRSKLKAGECFEPGFDGAYLETVGKDRFMVEYEPDSALRDTEQVPLQEPGGIDAFFAREVLPHAPDAWIATDKTQIGYEISFARYFYKPVPLRTLADIRADILALEQQTEGLLHKIVGNV
3832	VC1765	Xylella	Xylella fastidiosa M12	>ACA13116.1 type I restriction-modification system endonuclease [Xylella fastidiosa M12]	MTRTDTSERWFEARVVRGLTGVPQPEYSHELAPTDFAATHNGYVQGKPTDYNRDVALDVTQLLAFLQATQPKVVETLELAADGIKRTQFLHRLQGGITKRGVVDVLRKGVSHGPVHVDLYKLLPTPGNAAAADAFGKNMFSVTRQVRYSNDSGNELDLVIFINGLPVLTFELKNSLTKQTLADAIVQYQTTRSPKELLFQLGRCVAHVAVDDAEAAFCTELKGKASWFLPFNQGWNSGAGNPPNPDGLKTDYLWKQVLTCESLANLIESYAQVVEEEEADASGKKRKTRKQIFPRFHQLRTVRALLRRTRTDGVGKRYLIQHSAGSGKSNTIAWLAHQLVELRRKDDPLRVQFDSIIVITDWRTLDKQIADIIKGYDHVAAIFGHSDNAQELREYLRRGKKIIVTTVQKFPFILDELGDLSGKRFALLIDEAHSSQGGKTTARMHEALGGKVAEEEFEEDSTQDAVNAEIERRIASRKLLANASYFAFTATPKNKTLELFGERTLVGDKVQFRSPEELTYTTKQAIQEKFILDVVEKYTPYDSFYQVAKTVADDPEFDKVKALKKIRLYVESHDKAIRRKAEIMVDHFIACVAGKQIIGGQARAMIVCNGIARAIDYWREVSDYLTQIKSPYKAIVAYSGSFEIGGQKKTEADLNGFPSKKIPENLKKDPYRFLIVANKFVTGFDEPLLHTMYVDKPLAGVLAVQTLSRLNRAHPQKRDTFVLDFADNAEAVKAAFQDYYRATIQMGETDPNKLHDLKAELDGQQVYSWPQVEDLVALYVSGADRDKLDPILDVCVAEYTDRLGEDDQVKFKGKAKAFVRSYGFFAAILSYGHPGWEKLSIFLNFLIPKLPAPKEEDFSKGVLETIDMDSYRVEAKAALKMAMDDADASVEPVPSGGGGGKGEAVIDRLSVIIKTFNDLFGNIQWKDEDKIRKVIAEEIPARVAQDKAYQNAQVNSDKQNAKLEHDKALNRVVLELLSDHTELFKQFSDNPNFKRWLTDTVFDATYQTGAVPPKVPPQVGASA
3832	VC1768	Xylella	Xylella fastidiosa M12	>ACA13117.1 putative type I restriction enzyme, S subunit [Xylella fastidiosa M12]	MAVASTYSTYQPLRSRWVPRVPEHWSLLRAKNFLQEIDDRSKTGEETLLSMRKHCGLVPHNDVSIKRTNPKNLIGYKKVQPDELVLNRMQAGNAMFFHNYLSGLVSPDYAVFRLLRDDNPEYLGYLFRSWPICGLFRSESKGIGTGFLRLYWDRFAALEIPLPPLPEQDQIVAYLRAQDVHIARFIKAKRDLISLLIEQKLRIIDHAVTRGLDASVALKPSGIEWLGDVPVNWEVRRLKFLASNTTSQTTTKARDEIYLAMEHVQSWTGVARPLEGEVEFASTVKRFVVDDVLFGKLRPYLAKVTRAKCNGVCVSEFLVLRSRKEFILPAYLEQMLRCKRVIDLINSSTAGAKMPRADWIFIGNVRLPVPCKDVQEAILSHIESETKDLGEAITRTEDEIKLIREYRDRLITDVVTGQVDVRGWQPGPEDVVEDAVLATLGDDQEEMTEQEDDDDED
3832	VC1769	Xylella	Xylella fastidiosa M12	>ACA13118.1 type I restriction-modification system DNA methylase [Xylella fastidiosa M12]	MRGKYRDVILPFTVLRRLDAVLEATKDAVLERKKFLDAHNVAEQDGALRMAAGQAFYNVSEFTLAKLKASAAGQRLRDDFIAYLDGFSRDVQEILTKFNFRNQIQKLVDSHVLGYLIEDFLNPEVNLAPLPVKDADGRIKLPALDNHGMGTVFEELIRRFNEDNNEEAGEHFTPRDVVQLMAKLLFLPVAERIESSTYSLYDGSCGTGGMLTVAEEALHALAEQHGKEVSIHLFGQEISDETYAICKADLLLKGEGAEAQNIVGGADKSTLSADQFHSRAFDFMISNPPYGKSWKTDLERMGGKKGFSDPRFIVSHGGDSEFKLLTRSSDGQLMFQVNKLQKMKHNTPLGSRIALVHNGSALFTGDAGQGESNIRRWVLENDWLEAIIALPLNIFYNTGIATYIWVLANKKAEARRGKVQLIDASQWFQPLRRNLGKKNCELGAADIARILDLYLGQAQEAAQSKWFDTQDFGYWKITIERPLRLKSQLSDERIESLRFATGDEALRAEIYATHGEALYTEFAKRKPAIEAWLKGEDENEDDDNEDSDSGDDNEAPAARKAVPVKRRKKLLDASTWQRDKALMEVAQRAQQTLGHAVFDDHNAFCACFDAVCKAQDARLSAPEKKVIYKAVSWRDDAALPVIAKRSKLKAGDYFEPGFDGAYLETVGKDRFMVEYEPDSALRDTEQVPLKEPGGIDAFFSREVLPHAPDAWIATNKTQVGYEISFSRYFYKPVPLRTLAEIRADILVLEQQTEGLLHKIVGGA
3833	VC1765	Xylella	Xylella fastidiosa M23	>ACB93570.1 protein of unknown function DUF450 [Xylella fastidiosa M23]	MTRTDTSERWFEARVVRGLTGVPQPEYSHELAPTDFAATHNGYVQGKPTDYNRDVALDVVQLLAFLQATQPKVVETLELAADGIKRTQFLHRLQGEITKRGVVDVLRKGVSHGPVHVDLYKLLPTPGNAAAADAFGKNMFSVTRQVRYSNDSGNELDLVIFINGLPVLTFELKNSLTKQTLADAIVQYQTTRSPKELLFQLGRCVAHVAVDDAGVAFCTELKGKASWFLPFNQGWNSGAGNPPNRDGLKTDYLWKQILTRESLANIIESYAQVVVVEEADASGKKRKTRKQIFPRFHQLCTVRALLGRAHSDGVGGRYLIQHSAGSGKSNTIAWLAHQLVELRRKDDPMTPQFDSIIVITDRRALDTQIADTIKGYDHVAAIFGHSDNAQELCEYLRGGKKIIVTTVQKFPFILDQLGDLSGKRFALLIDEAHSSQGGKITARMHETLGGKVAEEEFEEEFEEEFEEDRTQDAVNAEIERRIASRKLLANASYFAFTATPKNKTLELFGEKTLVGDKVQFRSPEELTYTTKQAIQEKFILDVVEKYTPYDSFYQVAKTVADDPEFDKVKALKKIRLYVESHDKAIRRKAEIMVDHFIAEVVGKQKIGGQARAMIVCNGIARAIDYWREVSDYLTQIKSPYRAIVAYSGSFEIGGQKKTEADLNGFPSKDIPDTLKKDPYRFLIVANKFVTGFDEPLLHTMYVDKPLAGVLAVQTLSRLNRAHPQKRDTFVLDFADNAEAVKAAFQDYYRATIQMGETDPNKLHDLKAELDGQQVYSWSQVEEVVGLYVSGADRDKLDPILDACVAEYTDKLGEDDQVKFKGKAKAFVRSYGFFAAILSYGHPAWEKLSIFLNFLIPKLPAPKEEDFSKGVLETIDMDSYRVEAKAALKMAMDDADASVEPVPSGGGGGKGEAVIDRLSVIIKTFNELFGNIQWKDEDKIRKVIAEEIPARVAQDKAYQNAQANSDKQNAKLEHDKALNRVVQELLSDHTELFKQFSDNPSFKRWLTDTVFDATYQTGRGPPKAPPQVGASA
3833	VC1768	Xylella	Xylella fastidiosa M23	>ACB93571.1 restriction modification system DNA specificity domain [Xylella fastidiosa M23]	MAVASVYPNYRQPKMRWLPAVPEHWNEQRAKTFFREVDERSKTGQEELLSVSHLTGVTSRSQKNVTMFKAASYVGSKLCRPGDIVINTLWAWMAALGASRHVGIVSPAYGVYRPHHADSFNPAYLDYLLRTRAYVAEYIGRSTGIRSSRLRLYPNQFLDIALIQPPRPEQDQIVAYLRAQDAHIARFIKAKRDLIKLLTEQKLRIIDHAVTRGLDASVALKPSGIEWLGDVPVHCRIERLKWVCRFTYGDSLSDANRRQGNVPVYGSNGPVGMHDVANVVGPCIVIGRKGSFGKVNYSESDLFAIDTTYFVDKKCTKANIRWLYYVLIWCRLDRISKDSAVPGLDRTDALNTLVPVPDGAEQEQIAKQLDIETAEVNDAITKVEEEITLIREYRDRLITDVVTGQVDVRGWQPDVEDVVEDAVLAALGDDQEEMTEQEDDDDED
3833	VC1769	Xylella	Xylella fastidiosa M23	>ACB93572.1 N-6 DNA methylase [Xylella fastidiosa M23]	MQKTQQDQSQIKWISDFIWNIADNRLRDVYVRGKYRDVILPFTVLRRLDAVLEATKDAVLERKKFLDAHNVVEQDGALRMAAGQAFYNVSEFTLAKLKASAAGQRLRDDFIAYLDGFSRDVQEILTKFNFRNQIQKLVDSHVLGYLIEDFLDPEVNLAPLPVKDADGRIKLPALDNHGMGTVFEELIRRFNEDNNEEAGEHFTPRDVVQLMAKLLFLPVAERIESSTYSLYDGSCGTGGMLTVAEEALHALAEQHGKEVSIHLFGQEISDETYAICKADLLLKGEGAEAENIVGGADKSTLSADQFPSRAFDFMISNPPYGKSWKTDLDRMGGKKGFSDRRFIVSHGGDPEFKLLTRSSDGQLMFQVNKLQKMKHNTPLGSRIALVHNGSALFTGDAGQGESNIRRWVLENDWLEAIIALPLNIFYNTGIATYIWVLANKKAQARRGKVQLIDASQWFQPLRRNLGKKNCELGAADIARILDLYLGQTQEAAQSKWFDTQDFGYWKVTIERPLRLKSQLSDERIESLRFATGEEALRAEIYATHGEALYTEFAKCKPAIEAWLKGEDENEDDDSDDSDSGDDNEAPAARKAVPVKRRKKLLDASTWQRDKALMEVAQRAQQALGRAVFDDHNAFCVGFDAVCKAQDARLSAPEKKAIYKAVSWRDDAALPVIAKRSKLKAGECFEPGFDGAYLETVGKDRFMVEYEPDSALRDTEQVPLQEPGGIDAFFAREVLPHAPDAWIATDKTQIGYEISFARYFYKPVPLRTLADIRADILALEQQTEGLLHKIVGNV
3834	VC1765	Xylella	Xylella fastidiosa subsp. fastidiosa GB514	>ADN62937.1 hypothetical protein XFLM_04885 [Xylella fastidiosa subsp. fastidiosa GB514]	MTRTDTSERWFEARVVRGLTGVPQPEYSHELAPTDFAATHNGYVQGKPTDYNRDVALDVVQLLAFLQATQPKVVETLELAADGIKRTQFLHRLQGEITKRGVVDVLRKGVSHGPVHVDLYKLLPTPGNAAAADAFGKNMFSVTRQVRYSNDSGNELDLVIFINGLPVLTFELKNSLTKQTLADAIVQYQTTRSPKELLFQLGRCVAHVAVDDAGVAFCTELKGKASWFLPFNQGWNSGAGNPPNRDGLKTDYLWKQILTRESLANIIESYAQVVVVEEADASGKKRKTRKQIFPRFHQLCTVRALLGRAHSDGVGGRYLIQHSAGSGKSNTIAWLAHQLVELRRKDDPMTPQFDSIIVITDRRALDTQIADTIKGYDHVAAIFGHSDNAQELCEYLRGGKKIIVTTVQKFPFILDQLGDLSGKRFALLIDEAHSSQGGKITARMHETLGGKVAEEEFEEEFEEEFEEDRTQDAVNAEIERRIASRKLLANASYFAFTATPKNKTLELFGEKTLVGDKVQFRSPEELTYTTKQAIQEKFILDVVEKYTPYDSFYQVAKTVADDPEFDKVKALKKIRLYVESHDKAIRRKAEIMVDHFIAEVVGKQKIGGQARAMIVCNGIARAIDYWREVSDYLTQIKSPYRAIVAYSGSFEIGGQKKTEADLNGFPSKDIPDTLKKDPYRFLIVANKFVTGFDEPLLHTMYVDKPLAGVLAVQTLSRLNRAHPQKRDTFVLDFADNAEAVKAAFQDYYRATIQMGETDPNKLHDLKAELDGQQVYSWSQVEEVVGLYVSGADRDKLDPILDACVAEYTDKLGEDDQVKFKGKAKAFVRSYGFFAAILSYGHPAWEKLSIFLNFLIPKLPAPKEEDFSKGVLETIDMDSYRVEAKAALKMAMDDADASVEPVPSGGGGGKGEAVIDRLSVIIKTFNELFGNIQWKDEDKIRKVIAEEIPARVAQDKAYQNAQANSDKQNAKLEHDKALNRVVQELLSDHTELFKQFSDNPSFKRWLTDTVFDATYQTGRGPPKAPPQVGASA
3834	VC1768	Xylella	Xylella fastidiosa subsp. fastidiosa GB514	>ADN62938.1 restriction modification system DNA specificity subunit [Xylella fastidiosa subsp. fastidiosa GB514]	MAVASVYPNYRQPKMRWLPAVPEHWNEQRAKTFFREVDERSKTGQEELLSVSHLTGVTSRSQKNVTMFKAASYVGSKLCRPGDIVINTLWAWMAALGASRHVGIVSPAYGVYRPHHADSFNPAYLDYLLRTRAYVAEYIGRSTGIRSSRLRLYPNQFLDIALIQPPRPEQDQIVAYLRAQDAHIARFIKAKRDLIKLLTEQKLRIIDHAVTRGLDASVALKPSGIEWLGDVPVHCRIERLKWVCRFTYGDSLSDANRRQGNVPVYGSNGPVGMHDVANVVGPCIVIGRKGSFGKVNYSESDLFAIDTTYFVDKKCTKANIRWLYYVLIWCRLDRISKDSAVPGLDRTDALNTLVPVPDGAEQEQIAKQLDIETAEVNDAITKVEEEITLIREYRDRLITDVVTGQVDVRGWQPDVEDVVEDAVLAALGDDQEEMTEQEDDDDED
3834	VC1769	Xylella	Xylella fastidiosa subsp. fastidiosa GB514	>ADN62939.1 N-6 DNA methylase [Xylella fastidiosa subsp. fastidiosa GB514]	MQKTQQDQSQIKWISDFIWNIADNRLRDVYVRGKYRDVILPFTVLRRLDAVLEATKDAVLERKKFLDAHNVVEQDGALRMAAGQAFYNVSEFTLAKLKASAAGQRLRDDFIAYLDGFSRDVQEILTKFNFRNQIQKLVDSHVLGYLIEDFLDPEVNLAPLPVKDADGRIKLPALDNHGMGTVFEELIRRFNEDNNEEAGEHFTPRDVVQLMAKLLFLPVAERIESSTYSLYDGSCGTGGMLTVAEEALHALAEQHGKEVSIHLFGQEISDETYAICKADLLLKGEGAEAENIVGGADKSTLSADQFPSRAFDFMISNPPYGKSWKTDLDRMGGKKGFSDRRFIVSHGGDPEFKLLTRSSDGQLMFQVNKLQKMKHNTPLGSRIALVHNGSALFTGDAGQGESNIRRWVLENDWLEAIIALPLNIFYNTGIATYIWVLANKKAQARRGKVQLIDASQWFQPLRRNLGKKNCELGAADIARILDLYLGQTQEAAQSKWFDTQDFGYWKVTIERPLRLKSQLSDERIESLRFATGEEALRAEIYATHGEALYTEFAKCKPAIEAWLKGEDENEDDDSDDSDSGDDNEAPAARKAVPVKRRKKLLDASTWQRDKALMEVAQRAQQALGRAVFDDHNAFCVGFDAVCKAQDARLSAPEKKAIYKAVSWRDDAALPVIAKRSKLKAGECFEPGFDGAYLETVGKDRFMVEYEPDSALRDTEQVPLQEPGGIDAFFAREVLPHAPDAWIATDKTQIGYEISFARYFYKPVPLRTLADIRADILALEQQTEGLLHKIVGNV
3835	VC1765	Xylella	Xylella fastidiosa	>ALR02893.1 DEAD/DEAH box helicase [Xylella fastidiosa]	MTRTDTSERWFEARVVRGMTGVPQPEYSHDLAPTDFAATHNGYVQGKPTDYNRDVALDVVQLLAFLQATQPKAVETLELAADGIKRTQFLHRLQGEITKRGVVDVLRKGVSHGPVHVDLYKLLPTPGNAAAADAFGKNMFSVTRQVRYSNDSGNELDLVIFINGLPVLTFELKNALTKQTLADAIVQYQTTRSPKALLFQLGRCVAHVAVDDAGVAFCTELRGKASWFLPFNQGCNSGAGNPPNPDGLKTDYLWKQVLTRESLANLIESYAQVVVGEEVLPGGKKRKTRKQIFPRFHQLRTVRALLRRAHSDGVGRRYLIQHSAGSGKSNTIAWLAHQLVELRRKDDPMTPQFDSIIVITDRRALDTQIADTIKGYDHVAAIFGHSDNAQELREYLRRDKKIIVTTVQKFPFILDELGDLSGKRFALLIDEAHSSQGGKTTARMHEALGGKVAEEEFEEDRTQDAVNAEIERRIASRKLLANASYFAFTATPKNKTLELFGEKTRVGDKVQFRSPEELTYTTKQAIQEKFILDVVEKYTPYDSFYQVAKTVAEDPEFDKVKALKKIRHYVESHDKAIRRKAEIMVDHFIAEVVGKQKIGGQARAMIVCNGIARAIDYWREVSDYLTQIKSPYRAIVAYSGSFEIGGQKKTEADLNGFPSKDIPDTLKKDPYRFLIVANKFVTGFDEPLLHTMYVDKPLAGVLAVQTLSRLNRAHPQKHDTFVLDFADNAEAVKAAFQDYYRVTIQMGETDPNKLHDLKAELDGPQVYSWPQVEDVVALYVSGADRDTLDPILDACVAEYTDKLGEDDQVKFKGKAKAFVRSYGFFAAILSYGHPAWEKLSIFLNFLIPKLPAPKEEDLSKGVLETIDMDSYRVEAKAALKMAMDDADASVEPVPPGGGGGKGEAVIDRLSVIIKTFNELFGNIQWKDEDKIRKVIAEEIPARVAQDKAYQNAQANSDKQNAKLEHDKALNRVVQELLSDHTELFKQFSDNPSFKRWLTDTVFDATYQTGRGPPKAPPQAGASA
3835	VC1768	Xylella	Xylella fastidiosa	>ALR02894.1 restriction endonuclease subunit S [Xylella fastidiosa]	MAVVSVYPNYRQPKMRWLPAVPEHWNEQRAKTFFREVDERSKTGQEELLSVSHLTGVTPRSQKNVTMFKAASYVGSKLCRPGDIVINTLWAWMAALGASRHVGIVSPAYGVYRLHHADSFNPAYLDYLLRTRAYVAEYIGRSTGIRSSRLCLYPNQFLDIALIQPPRPEQDQIVAYLRAQDAHIARFIKAKRDLIKLLTEQKLRIIDHAVTRGLDASVALKPSGIEWLGDVPVHWDVALIKHVADVRFSGVDKHSHDNETPVRLCNYTDVYKNDRITGDMDLMRATATSAEIARLTLKASDVILTKDSETPDDIGVPAWVPEDLLGVVCAYHLGLLRPEPDRLLGEFLFRAIGSTRTAQQFHVLATGVTRFALGKHDVKNAVIALPTVEEQKAICSWITDECQPLDSTITRTEEEIKLIREYRDRLITDVVTGQVDVRGWQPGPEDVVEDAVLAALGDDQEEMTEQEDDDDED
3835	VC1769	Xylella	Xylella fastidiosa	>ALR02895.1 N-6 DNA methylase [Xylella fastidiosa]	MQKTQQDQSQIKWISDFIWNIADDRLRDVYVRGKYRDVILPFTVLRRLDAVLEATKDAVLERKKFLDAHNVAEQDGALRMAAGQAFYNVSVFTLAKLKASAAGQRLRDDFIAYLDGFSRDVQEILSKFNFRNQIQKLVDSHVLGYLIEDFLKPEVNLAPLPVKDADGRIKLPALDNHGMGTVFEELIRRFNEDNNEEAGEHFTPRDVVQLMAKLLFLPVAERIESSTYSLYDGSCGTGGMLTVAEEVLHALAQQHGKEVSIHLFGQEISDETYAICKADLLLKGEGAEAENIVGGADKSTLSADQFPSRAFDFMISNPPYGKSWKTDLERMGGKKKFSDPRFIVSHGGDSEFKLLTRSSDGQLLFQVNKLQKMKHNTPLGSRIALVHNGSALFTGDAGQGESNIRRWVLENDWLEAIIALPLNIFYNTGIATYIWVLANKKAQARRGKVQLIDASQWFQPLRRNLGKKNCELGAADIARILDLYLGQAQEAAQSKWFDTQDFGYWKVTIERPLRLKSQLSDERIESLRFATGEEALRAEIYATHGEALYTEFAKRKPAIEAWLKGEDENEDDDSDSGDDNEAAAARKAVPAKRRKTLLDAATWQRDKALMEVARRAQQALGCAVFDDHNAFRARFDAVCKAQDERLSAPEKKAIYKAVSWRDAAALPVIAKRSKLKAGDYFEPGFDGAYLETVGKDRFMVEYEPDSALRDTEQVPLQEPGGIDAFFAREVLPHAPDAWIATDKTQVGYEISFARYFYKPVPLRTLADIRADILALEQQTEGLLHKIVGNV
3836	VC1765	Xylella	Xylella fastidiosa subsp. multiplex	>WDN66575.1 type I restriction endonuclease subunit R [Xylella fastidiosa subsp. multiplex]	MTRTDTSERWFEARVVRGLTGVPQPEYSHELAPTDFAATHNGYVQGKPTDYNRDVALDVTQLLAFLQATQPKVVETLELAADGIKRTQFLHRLQGGITKRGVVDVLRKGVSHGPVHVDLYKLLPTPGNAAAADAFGKNMFSVTRQVRYSNDSGNELDLVIFINGLPVLTFELKNSLTKQTLADAIVQYQTTRSPKELLFQLGRCVAHVAVDDAEAAFCTELKGKASWFLPFNQGWNSGAGNPPNPDGLKTDYLWKQVLTCESLANLIESYAQVVEEEEADASGKKRKTRKQIFPRFHQLRTVRALLRRTRTDGVGKRYLIQHSAGSGKSNTIAWLAHQLVELRRKDDPLRVQFDSIIVITDWRTLDKQIADIIKGYDHVAAIFGHSDNAQELREYLRRGKKIIVTTVQKFPFILDELGDLSGKRFALLIDEAHSSQGGKTTARMHEALGGKVAEEEFEEDSTQDAVNAEIERRIASRKLLANASYFAFTATPKNKTLELFGERTLVGDKVQFRSPEELTYTTKQAIQEKFILDVVEKYTPYDSFYQVAKTVADDPEFDKVKALKKIRLYVESHDKAIRRKAEIMVDHFIACVAGKQIIGGQARAMIVCNGIARAIDYWREVSDYLTQIKSPYKAIVAYSGSFEIGGQKKTEADLNGFPSKKIPENLKKDPYRFLIVANKFVTGFDEPLLHTMYVDKPLAGVLAVQTLSRLNRAHPQKRDTFVLDFADNAEAVKAAFQDYYRATIQMGETDPNKLHDLKAELDGQQVYSWPQVEDLVALYVSGADRDKLDPILDVCVAEYTDRLGEDDQVKFKGKAKAFVRSYGFFAAILSYGHPGWEKLSIFLNFLIPKLPAPKEEDFSKGVLETIDMDSYRVEAKAALKMAMDDADASVEPVPSGGGGGKGEAVIDRLSVIIKTFNDLFGNIQWKDEDKIRKVIAEEIPARVAQDKAYQNAQVNSDKQNAKLEHDKALNRVVLELLSDHTELFKQFSDNPNFKRWLTDTVFDATYQTGAVPPKVPPQVGASA
3836	VC1768	Xylella	Xylella fastidiosa subsp. multiplex	>WDN66576.1 restriction endonuclease subunit S [Xylella fastidiosa subsp. multiplex]	MAVASTYSTYQPLRSRWVPRVPEHWSLLRAKNFLQEIDDRSKTGEETLLSMRKHCGLVPHNDVSIKRTNPKNLIGYKKVQPDELVLNRMQAGNAMFFHNYLSGLVSPDYAVFRLLRDDNPEYLGYLFRSWPICGLFRSESKGIGTGFLRLYWDRFAALEIPLPPLPEQDQIVAYLRAQDVHIARFIKAKRDLISLLIEQKLRIIDHAVTRGLDASVALKPSGIEWLGDVPVNWEVRRLKFLASNTTSQTTTKARDEIYLAMEHVQSWTGVARPLEGEVEFASTVKRFVVDDVLFGKLRPYLAKVTRAKCNGVCVSEFLVLRSRKEFILPAYLEQMLRCKRVIDLINSSTAGAKMPRADWIFIGNVRLPVPCKDVQEAILSHIESETKDLGEAITRTEDEIKLIREYRDRLITDVVTGQVDVRGWQPGPEDVVEDAVLATLGDDQEEMTEQEDDDDED
3836	VC1769	Xylella	Xylella fastidiosa subsp. multiplex	>WDN66577.1 N-6 DNA methylase [Xylella fastidiosa subsp. multiplex]	MQKTQQDQSQIKWISDFIWNIADDRLRDVYVRGKYRDVILPFTVLRRLDAVLEATKDAVLERKKFLDAHNVAEQDGALRMAAGQAFYNVSEFTLAKLKASAAGQRLRDDFIAYLDGFSRDVQEILTKFNFRNQIQKLVDSHVLGYLIEDFLNPEVNLAPLPVKDADGRIKLPALDNHGMGTVFEELIRRFNEDNNEEAGEHFTPRDVVQLMAKLLFLPVAERIESSTYSLYDGSCGTGGMLTVAEEALHALAEQHGKEVSIHLFGQEISDETYAICKADLLLKGEGAEAQNIVGGADKSTLSADQFHSRAFDFMISNPPYGKSWKTDLERMGGKKGFSDPRFIVSHGGDSEFKLLTRSSDGQLMFQVNKLQKMKHNTPLGSRIALVHNGSALFTGDAGQGESNIRRWVLENDWLEAIIALPLNIFYNTGIATYIWVLANKKAEARRGKVQLIDASQWFQPLRRNLGKKNCELGAADIARILDLYLGQAQEAAQSKWFDTQDFGYWKITIERPLRLKSQLSDERIESLRFATGDEALRAEIYATHGEALYTEFAKRKPAIEAWLKGEDENEDDDNEDSDSGDDNEAPAARKAVPVKRRKKLLDASTWQRDKALMEVAQRAQQTLGHAVFDDHNAFCACFDAVCKAQDARLSAPEKKVIYKAVSWRDDAALPVIAKRSKLKAGDYFEPGFDGAYLETVGKDRFMVEYEPDSALRDTEQVPLKEPGGIDAFFSREVLPHAPDAWIATNKTQVGYEISFSRYFYKPVPLRTLAEIRADILVLEQQTEGLLHKIVGGA
3837	VC1765	Xylella	Xylella fastidiosa subsp. pauca	>ARO69558.1 DEAD/DEAH box helicase [Xylella fastidiosa subsp. pauca]	MTRTDTSERWFEARVVRGLTGVPQPEYSHALAPTDFAATHNGYVQGKPTDYNRDVALDVVQLLAFLQATQPKVVETLELAADGIKRTQFLHRLQGEITKRGVVDVLRKGVSHGPVHVDLYKLLPTPGNAAAADAFGKNMFSVTRQVRYSNDSGNELDLVIFINGLPVLTFELKNSLTKQTLADAIVQYQTTRSPKELLFQLGRCMAHVAVDDAGVAFCTELKGKASWFLPFNQGWNSGAGNPPNRDGLKTDYLWKRMLTRESLANIIESYAQVVVVEEADASGKKRKTRKQIFPRFHQLRTVRALLGRAHSDGVGKRYLIQHSAGSGKSNTIAWLAHQLVELRRKDDPMTPQFDSIIVITDRRALDTQIADTIKGYDHVAAIFGHSDNAQELREYLRRDKKIIVTTVQKFPFILDELGDLSGKRFALLIDEAHSSQGGKTTARMHEALGGKVAEEEFEEDRTQDAVNAEIERRIASRKLLANASYFAFTATPKNKTLELFGEKTLVGDKVQFRSPEELTYTTKQAIQEKFILDVVEKYTPYDSFYQVAKTVADDPEFDKVKALKKIRLYVESHDKAIRRKAEIMVDHFIAEVVGKQKIGGQARAMIVCNGIARAIDYWREVSDYLTQIKSPYRAIVAYSGSFEIGGQKKTEADLNGFPSKDIPDTLKKAPYRFLIVANKFVTGFDEPLLHTMYVDKPLAGVLAVQTLSRLNRAHPQKHDTFVLDFADNAEAVKAAFQDYYRATIQMGETDPNKLHDLKAELDGQQVYSWPQVEDLVGLYVSGADRDKLDPILDGCVAEYTDKLGEDDQVKFKGKAKAFVRSYGFFAAILSYGHPAWEKLSIFLNFLIPKLPAPKEEDLSKGVLETIDMDSYRVEAKAALKMAMDDADASVEPVPSGGGGGKGEAVIDRLSAIIKTFNDLFGNIQWKDEDKIRKVIAEEIPARVAQDKAYQNAQANSDKQNAKLEHDKALNRVVLELLSDHTELFKQFSDNPSFKRWLTDTVFDATYQTGRGPPKAPPQAGASA
3837	VC1768	Xylella	Xylella fastidiosa subsp. pauca	>ARO69559.1 hypothetical protein B9J09_11630 [Xylella fastidiosa subsp. pauca]	MVTQKKHTISTAAVTSRHDASVPLPTFGIEWLQDVPGHWEVQRLKFIARNMSEQSTVKARDEIYLALEHVQSWTGVARPLKGTVEFASTVKRFFADDILFGKLRPYLAKVTRANCVGVCVSEFLVLRPRKELILPAYLEHLLRCKRVIDLINSATAGAKMPRVDWAFIGNVRLPLPPLPEQKQIAAYLRAQDAHIARFIKAKRELIKLLTEQKLRIIDHAVTHGLDASVALKPSGIEWLGDVPVHWEVPQLRRVSRCLDGARIPLNATERGLRQGTYPYWGANKVIDHLDGWLFDEPLVLLGEDGAPFFDKTKEVAFAVSGKIWVNNHAHVLRPSSRITPRYLAHALNCVDYTGFVDGSTRDKLTQQSMKSIRIPLPQVSEQIEICKHIESACASLNVAIEKTEREITLIREYRDRLITDVVTGQVDVRGWQPGQEDVVEDAVLAALGDDQEEMTEQEDDDDED
3837	VC1769	Xylella	Xylella fastidiosa subsp. pauca	>ARO69560.1 N-6 DNA methylase [Xylella fastidiosa subsp. pauca]	MQKTQQDQSQIKWISDFIWNIADDRLRDVYVRGKYRDVILPFTVLRRLDAVLEATKDAVLERKKFLDAHNVAEQDGALRMAAGQAFYNVSEFTLAKLKASAAGQRLRDDFIAYLDGFSRDVQEILTKFNFRNQIQKLVDSHVLGYLIEDFLNPEVNLAPLPVKDADGRIKLPALDNHGMGTVFEELIRRFNEDNNEEAGEHFTPRDVVQLMAKLLFLPVAERIESSTYSLYDGSCGTGGMLTVAEEALHALAEQHGKEVSIHLFGQEISDETYAICKADLLLKGEGAEAENIVGGADKSTLSADQFPSRAFDFMISNPPYGKSWKTDLERMGGKKGFSDPRFIVSHGGDSEFKLLTRSSDGQLMFQVNKLQKMKHNTPLGSRIALVHNGSALFTGDAGQGESNIRRWVLENDWLEAIIALPLNIFYNTGIATYIWVLANKKAQARRGKVQLIDASQWFQPLRRNLGKKNCELGAADIARILDLYLGQTQESAQSKWFDTQDFGYWKITIERPLRLKSQLSDERIESLRFATGEEALRAELYATHGEALYTEFAKCKPAIEAWLKGEDENEDDDNEDSDSGDDNEAPAARKAVPAKRRKKLLDASTWQRDKALMEVAQRAQQALGRAVFDDHNAFCAGFDAVCKTQDARLSAPEKKAIYKAVSWRDDAALPVIAKRSKLKAGDYFEPGFDGAYLETVGKDRFMVEYEPDSALRDTEQVPLQEPGGIDAFFAREVLPHAPDAWIATNKTQIGYEISFARYFYKPVPLRTLADIRADILALEQQTEGLLHKIVSAS
3838	VC1765	Xylella	Xylella fastidiosa subsp. fastidiosa	>QMT64851.1 DEAD/DEAH box helicase family protein [Xylella fastidiosa subsp. fastidiosa]	MTRTDTSERWFEARVVRGLTGVPQPEYSHELAPTDFAATHNGYVQGKPTDYNRDVALDVVQLLAFLQATQPKVVETLELAADGIKRTQFLHRLQGEITKRGVVDVLRKGVSHGPVHVDLYKLLPTPGNAAAADAFGKNMFSVTRQVRYSNDSGNELDLVIFINGLPVLTFELKNSLTKQTLADAIVQYQTTRSPKELLFQLGRCVAHVAVDDAGVAFCTELKGKASWFLPFNQGWNSGAGNPPNRDGLKTDYLWKQILTRESLANIIESYAQVVVVEEADASGKKRKTRKQIFPRFHQLCTVRALLGRAHSDGVGGRYLIQHSAGSGKSNTIAWLAHQLVELRRKDDPMTPQFDSIIVITDRRALDTQIADTIKGYDHVAAIFGHSDNAQELCEYLRGGKKIIVTTVQKFPFILDQLGDLSGKRFALLIDEAHSSQGGKITARMHETLGGKVAEEEFEEEFEEEFEEDRTQDAVNAEIERRIASRKLLANASYFAFTATPKNKTLELFGEKTLVGDKVQFRSPEELTYTTKQAIQEKFILDVVEKYTPYDSFYQVAKTVADDPEFDKVKALKKIRLYVESHDKAIRRKAEIMVDHFIAEVVGKQKIGGQARAMIVCNGIARAIDYWREVSDYLTQIKSPYRAIVAYSGSFEIGGQKKTEADLNGFPSKDIPDTLKKDPYRFLIVANKFVTGFDEPLLHTMYVDKPLAGVLAVQTLSRLNRAHPQKRDTFVLDFADNAEAVKAAFQDYYRATIQMGETDPNKLHDLKAELDGQQVYSWSQVEEVVGLYVSGADRDKLDPILDACVAEYTDKLGEDDQVKFKGKAKAFVRSYGFFAAILSYGHPAWEKLSIFLNFLIPKLPAPKEEDFSKGVLETIDMDSYRVEAKAALKMAMDDADASVEPVPSGGGGGKGEAVIDRLSVIIKTFNELFGNIQWKDEDKIRKVIAEEIPARVAQDKAYQNAQANSDKQNAKLEHDKALNRVVQELLSDHTELFKQFSDNPSFKRWLTDTVFDATYQTGRGPPKAPPQVGASA
3838	VC1768	Xylella	Xylella fastidiosa subsp. fastidiosa	>QMT64852.1 restriction endonuclease subunit S [Xylella fastidiosa subsp. fastidiosa]	MAVASVYPNYRQPKMRWLPAVPEHWNEQRAKTFFREVDERSKTGQEELLSVSHLTGVTSRSQKNVTMFKAASYVGSKLCRPGDIVINTLWAWMAALGASRHVGIVSPAYGVYRPHHADSFNPAYLDYLLRTRAYVAEYIGRSTGIRSSRLRLYPNQFLDIALIQPPRPEQDQIVAYLRAQDAHIARFIKAKRDLIKLLTEQKLRIIDHAVTRGLDASVALKPSGIEWLGDVPVHCRIERLKWVCRFTYGDSLSDANRRQGNVPVYGSNGPVGMHDVANVVGPCIVIGRKGSFGKVNYSESDLFAIDTTYFVDKKCTKANIRWLYYVLIWCRLDRISKDSAVPGLDRTDALNTLVPVPDGAEQEQIAKQLDIETAEVNDAITKVEEEITLIREYRDRLITDVVTGQVDVRGWQPDVEDVVEDAVLAALGDDQEEMTEQEDDDDED
3838	VC1769	Xylella	Xylella fastidiosa subsp. fastidiosa	>QMT64853.1 N-6 DNA methylase [Xylella fastidiosa subsp. fastidiosa]	MQKTQQDQSQIKWISDFIWNIADNRLRDVYVRGKYRDVILPFTVLRRLDAVLEATKDAVLERKKFLDAHNVVEQDGALRMAAGQAFYNVSEFTLAKLKASAAGQRLRDDFIAYLDGFSRDVQEILTKFNFRNQIQKLVDSHVLGYLIEDFLDPEVNLAPLPVKDADGRIKLPALDNHGMGTVFEELIRRFNEDNNEEAGEHFTPRDVVQLMAKLLFLPVAERIESSTYSLYDGSCGTGGMLTVAEEALHALAEQHGKEVSIHLFGQEISDETYAICKADLLLKGEGAEAENIVGGADKSTLSADQFPSRAFDFMISNPPYGKSWKTDLDRMGGKKGFSDRRFIVSHGGDPEFKLLTRSSDGQLMFQVNKLQKMKHNTPLGSRIALVHNGSALFTGDAGQGESNIRRWVLENDWLEAIIALPLNIFYNTGIATYIWVLANKKAQARRGKVQLIDASQWFQPLRRNLGKKNCELGAADIARILDLYLGQTQEAAQSKWFDTQDFGYWKVTIERPLRLKSQLSDERIESLRFATGEEALRAEIYATHGEALYTEFAKCKPAIEAWLKGEDENEDDDSDDSDSGDDNEAPAARKAVPVKRRKKLLDASTWQRDKALMEVAQRAQQALGRAVFDDHNAFCVGFDAVCKAQDARLSAPEKKAIYKAVSWRDDAALPVIAKRSKLKAGECFEPGFDGAYLETVGKDRFMVEYEPDSALRDTEQVPLQEPGGIDAFFAREVLPHAPDAWIATDKTQIGYEISFARYFYKPVPLRTLADIRADILALEQQTEGLLHKIVGNV
3839	VC1765	Xylella	Xylella fastidiosa subsp. multiplex	>QMT67010.1 DEAD/DEAH box helicase family protein [Xylella fastidiosa subsp. multiplex]	MTRTDTSERWFEARVVRGLTGVPQPEYSHELAPTDFAATHNGYVQGKPTDYNRDVALDVTQLLAFLQATQPKVVETLELAADGIKRTQFLHRLQGGITKRGVVDVLRKGVSHGPVHVDLYKLLPTPGNAAAADAFGKNMFSVTRQVRYSNDSGNELDLVIFINGLPVLTFELKNSLTKQTLADAIVQYQTTRSPKELLFQLGRCVAHVAVDDAEAAFCTELKGKASWFLPFNQGWNSGAGNPPNPDGLKTDYLWKQVLTCESLANLIESYAQVVEEEEADASGKKRKTRKQIFPRFHQLRTVRALLRRTRTDGVGKRYLIQHSAGSGKSNTIAWLAHQLVELRRKDDPLRVQFDSIIVITDRRTLDKQIADIIKGYDHVAAIFGHSDNAQELREYLRRGKKIIVTTVQKFPFILDELGDLSGKRFALLIDEAHSSQGGKTTARMHEALGGKVAEEEFEEDSTQDAVNAEIERRIASRKLLANASYFAFTATPKNKTLELFGERTLVGDKVQFRSPEELTYTTKQAIQEKFILDVVEKYTPYDSFYQVAKTVADDPEFDKVKALKKIRLYVESHDKAIRRKAEIMVDHFIACVAGKQIIGGQARAMIVCNGIARAIDYWREVSDYLTQIKSPYKAIVAYSGSFEIGGQKKTEADLNGFPSKKIPENLKKDPYRFLIVANKFVTGFDEPLLHTMYVDKPLAGVLAVQTLSRLNRAHPQKRDTFVLDFADNAEAVKAAFQDYYRATIQMGETDPNKLHDLKAELDGQQVYSWPQVEDLVALYVSGADRDKLDPILDVCVAEYTDRLGEDDQVKFKGKAKAFVRSYGFFAAILSYGHPGWEKLSIFLNFLIPKLPAPKEEDFSKGVLETIDMDSYRVEAKAALKMAMDDADASVEPVPSGGGGGKGEAVIDRLSVIIKTFNDLFGNIQWKDEDKIRKVIAEEIPARVAQDKAYQNAQVNSDKQNAKLEHDKALNRVVLELLSDHTELFKQFSDNPNFKRWLTDTVFDATYQTGAVPPKVPPQVGASA
3839	VC1768	Xylella	Xylella fastidiosa subsp. multiplex	>QMT67011.1 restriction endonuclease subunit S [Xylella fastidiosa subsp. multiplex]	MAVASTYSTYQPLRSRWVPRVPEHWSLLRAKNFLQEIDDRSKTGEETLLSMRKHCGLVPHNDVSIKRTNPKNLIGYKKVQPDELVLNRMQAGNAMFFHNYLSGLVSPDYAVFRLLRDDNPEYLGYLFRSWPICGLFRSESKGIGTGFLRLYWDRFAALEIPLPPLPEQDQIVAYLRAQDVHIARFIKAKRDLISLLIEQKLRIIDHAVTRGLDASVALKPSGIEWLGDVPVNWEVRRLKFLASNTTSQTTTKARDEIYLAMEHVQSWTGVARPLEGEVEFASTVKRFVVDDVLFGKLRPYLAKVTRAKCNGVCVSEFLVLRSRKEFILPAYLEQMLRCKRVIDLINSSTAGAKMPRADWIFIGNVRLPVPCKDVQEAILSHIESETKDLGEAITRTEDEIKLIREYRDRLITDVVTGQVDVRGWQPGPEDVVEDAVLATLGDDQEEMTEQEDDDDED
3839	VC1769	Xylella	Xylella fastidiosa subsp. multiplex	>QMT67012.1 N-6 DNA methylase [Xylella fastidiosa subsp. multiplex]	MQKTQQDQSQIKWISDFIWNIADDRLRDVYVRGKYRDVILPFTVLRRLDAVLEATKDAVLERKKFLDAHNVAEQDGALRMAAGQAFYNVSEFTLAKLKASAAGQRLRDDFIAYLDGFSRDVQEILTKFNFRNQIQKLVDSHVLGYLIEDFLNPEVNLAPLPVKDTDGRIKLPALDNHGMGTVFEELIRRFNEDNNEEAGEHFTPRDVVQLMAKLLFLPVAERIESSTYSLYDGSCGTGGMLTVAEEALHALAEQHGKEVSIHLFGQEISDETYAICKADLLLKGEGAEAQNIVGGADKSTLSADQFHSRAFDFMISNPPYGKSWKTDLERMGGKKGFSDPRFIVSHGGDSEFKLLTRSSDGQLMFQVNKLQKMKHNTPLGSRIALVHNGSALFTGDAGQGESNIRRWVLENDWLEAIIALPLNIFYNTGIATYIWVLANKKAEARRGKVQLIDASQWFQPLRRNLGKKNCELGAADIARILDLYLGQAQEAAQSKWFDTQDFGYWKITIERPLRLKSQLSDERIESLRFATGDEALRAEIYATHGEALYTEFAKRKPAIEAWLKGEDENEDDDNEDSDSGDDNEAPAARKAVPVKRRKKLLDASTWQRDKALMEVAQRAQQTLGHAVFDDHNAFCACFDAVCKAQDARLSAPEKKVIYKAVSWRDDAALPVIAKRSKLKAGDYFEPGFDGAYLETVGKDRFMVEYEPDSALRDTEQVPLKEPGGIDAFFSREVLPHAPDAWIATNKTQVGYEISFSRYFYKPVPLRTLAEIRADILVLEQQTEGLLHKIVGGA
3840	VC1765	Xylella	Xylella fastidiosa subsp. fastidiosa	>QGJ38549.1 type I restriction endonuclease subunit R [Xylella fastidiosa subsp. fastidiosa]	MTRTDTSERWFEARVVRGLTGVPQPEYSHELAPTDFAATHNGYVQGKPTDYNRDVALDVVQLLAFLQATQPKVVETLELAADGIKRTQFLHRLQGEITKRGVVDVLRKGVSHGPVHVDLYKLLPTPGNAAAADAFGKNMFSVTRQVRYSNDSGNELDLVIFINGLPVLTFELKNSLTKQTLADAIVQYQTTRSPKELLFQLGRCVAHVAVDDAGVAFCTELKGKASWFLPFNQGWNSGAGNPPNRDGLKTDYLWKQILTRESLANIIESYAQVVVVEEADASGKKRKTRKQIFPRFHQLCTVRALLGRAHSDGVGGRYLIQHSAGSGKSNTIAWLAHQLVELRRKDDPMTPQFDSIIVITDRRALDTQIADTIKGYDHVAAIFGHSDNAQELCEYLRGGKKIIVTTVQKFPFILDQLGDLSGKRFALLIDEAHSSQGGKITARMHETLGGKVAEEEFEEEFEEEFEEDRTQDAVNAEIERRIASRKLLANASYFAFTATPKNKTLELFGEKTLVGDKVQFRSPEELTYTTKQAIQEKFILDVVEKYTPYDSFYQVAKTVADDPEFDKVKALKKIRLYVESHDKAIRRKAEIMVDHFIAEVVGKQKIGGQARAMIVCNGIARAIDYWREVSDYLTQIKSPYRAIVAYSGSFEIGGQKKTEADLNGFPSKDIPDTLKKDPYRFLIVANKFVTGFDEPLLHTMYVDKPLAGVLAVQTLSRLNRAHPQKRDTFVLDFADNAEAVKAAFQDYYRATIQMGETDPNKLHDLKAELDGQQVYSWSQVEEVVGLYVSGADRDKLDPILDACVAEYTDKLGEDDQVKFKGKAKAFVRSYGFFAAILSYGHPAWEKLSIFLNFLIPKLPAPKEEDFSKGVLETIDMDSYRVEAKAALKMAMDDADASVEPVPSGGGGGKGEAVIDRLSVIIKTFNELFGNIQWKDEDKIRKVIAEEIPARVAQDKAYQNAQANSDKQNAKLEHDKALNRVVQELLSDHTELFKQFSDNPSFKRWLTDTVFDATYQTGRGPPKAPPQVGASA
3840	VC1768	Xylella	Xylella fastidiosa subsp. fastidiosa	>QGJ38550.1 restriction endonuclease subunit S [Xylella fastidiosa subsp. fastidiosa]	MAVASVYPNYRQPKMRWLPAVPEHWNEQRAKTFFREVDERSKTGQEELLSVSHLTGVTSRSQKNVTMFKAASYVGSKLCRPGDIVINTLWAWMAALGASRHVGIVSPAYGVYRPHHADSFNPAYLDYLLRTRAYVAEYIGRSTGIRSSRLRLYPNQFLDIALIQPPRPEQDQIVAYLRAQDAHIARFIKAKRDLIKLLTEQKLRIIDHAVTRGLDASVALKPSGIEWLGDVPVHCRIERLKWVCRFTYGDSLSDANRRQGNVPVYGSNGPVGMHDVANVVGPCIVIGRKGSFGKVNYSESDLFAIDTTYFVDKKCTKANIRWLYYVLIWCRLDRISKDSAVPGLDRTDALNTLVPVPDGAEQEQIAKQLDIETAEVNDAITKVEEEITLIREYRDRLITDVVTGQVDVRGWQPDVEDVVEDAVLAALGDDQEEMTEQEDDDDED
3840	VC1769	Xylella	Xylella fastidiosa subsp. fastidiosa	>QGJ38551.1 SAM-dependent DNA methyltransferase [Xylella fastidiosa subsp. fastidiosa]	MQKTQQDQSQIKWISDFIWNIADNRLRDVYVRGKYRDVILPFTVLRRLDAVLEATKDAVLERKKFLDAHNVVEQDGALRMAAGQAFYNVSEFTLAKLKASAAGQRLRDDFIAYLDGFSRDVQEILTKFNFRNQIQKLVDSHVLGYLIEDFLDPEVNLAPLPVKDADGRIKLPALDNHGMGTVFEELIRRFNEDNNEEAGEHFTPRDVVQLMAKLLFLPVAERIESSTYSLYDGSCGTGGMLTVAEEALHALAEQHGKEVSIHLFGQEISDETYAICKADLLLKGEGAEAENIVGGADKSTLSADQFPSRAFDFMISNPPYGKSWKTDLDRMGGKKGFSDRRFIVSHGGDPEFKLLTRSSDGQLMFQVNKLQKMKHNTPLGSRIALVHNGSALFTGDAGQGESNIRRWVLENDWLEAIIALPLNIFYNTGIATYIWVLANKKAQARRGKVQLIDASQWFQPLRRNLGKKNCELGAADIARILDLYLGQTQEAAQSKWFDTQDFGYWKVTIERPLRLKSQLSDERIESLRFATGEEALRAEIYATHGEALYTEFAKCKPAIEAWLKGEDENEDDDSDDSDSGDDNEAPAARKAVPVKRRKKLLDASTWQRDKALMEVAQRAQQALGRAVFDDHNAFCVGFDAVCKAQDARLSAPEKKAIYKAVSWRDDAALPVIAKRSKLKAGECFEPGFDGAYLETVGKDRFMVEYEPDSALRDTEQVPLQEPGGIDAFFAREVLPHAPDAWIATDKTQIGYEISFARYFYKPVPLRTLADIRADILALEQQTEGLLHKIVGNV
3841	VC1765	Xylella	Xylella fastidiosa	>QIS26739.1 type I restriction endonuclease subunit R [Xylella fastidiosa]	MTRTDTSERWFEARVVRGLTGVPQPEYSHELAPTDFAATHNGYVQGKPTDYNRDVALDVVQLLAFLQATQPKVVETLELAADGIKRTQFLHRLQGEITKRGVVDVLRKGVSHGPVHVDLYKLLPTPGNAAAADAFGKNMFSVTRQVRYSNDSGNELDLVIFINGLPVLTFELKNSLTKQTLADAIVQYQTTRSPKELLFQLGRCVAHVAVDDAGVAFCTELKGKASWFLPFNQGWNSGAGNPPNRDGLKTDYLWKQILTRESLANIIESYAQVVVVEEADASGKKRKTRKQIFPRFHQLCTVRALLGRAHSDGVGGRYLIQHSAGSGKSNTIAWLAHQLVELRRKDDPMTPQFDSIIVITDRRALDTQIADTIKGYDHVAAIFGHSDNAQELCEYLRGGKKIIVTTVQKFPFILDQLGDLSGKRFALLIDEAHSSQGGKITARMHETLGGKVAEEEFEEEFEEEFEEDRTQDAVNAEIERRIASRKLLANASYFAFTATPKNKTLELFGEKTLVGDKVQFRSPEELTYTTKQAIQEKFILDVVEKYTPYDSFYQVAKTVADDPEFDKVKALKKIRLYVESHDKAIRRKAEIMVDHFIAEVVGKQKIGGQARAMIVCNGIARAIDYWREVSDYLTQIKSPYRAIVAYSGSFEIGGQKKTEADLNGFPSKDIPDTLKKDPYRFLIVANKFVTGFDEPLLHTMYVDKPLAGVLAVQTLSRLNRAHPQKRDTFVLDFADNAEAVKAAFQDYYRATIQMGETDPNKLHDLKAELDGQQVYSWSQVEEVVGLYVSGADRDKLDPILDACVAEYTDKLGEDDQVKFKGKAKAFVRSYGFFAAILSYGHPAWEKLSIFLNFLIPKLPAPKEEDFSKGVLETIDMDSYRVEAKAALKMAMDDADASVEPVPSGGGGGKGEAVIDRLSVIIKTFNELFGNIQWKDEDKIRKVIAEEIPARVAQDKAYQNAQANSDKQNAKLEHDKALNRVVQELLSDHTELFKQFSDNPSFKRWLTDTVFDATYQTGRGPPKAPPQVGASA
3841	VC1768	Xylella	Xylella fastidiosa	>QIS26740.1 restriction endonuclease subunit S [Xylella fastidiosa]	MFGPYPDYRRTNLKWFEYLPESWAILRTKQMFRLVIEKAPANNQMELLSVYTHIGVRPRKSLEQRGNKASTTDGYWVVKEGDIICNKLLAWMGAIGASHYQGVTSPAYDILTPIKSCNTDYYHFLFRTKKYLQQFKIRSRGIMDMRLRLYFDQFGQIPIPVPPRPEQDQIVAYLRAQDVHIARFIKAKRELIKLLTEQKRRIIDHAVTRGLDVSVALKPSGIEWLGDVPVHCRIERLKWVCRFTYGDSLSDANRRQGNVPVYGSNGPVGMHDVANVVGPCIVIGRKGSFGKVNYSESDLFAIDTTYFVDKKCTKANIRWLYYVLIWCRLDRISKDSAVPGLDRTDALNTLVPVPDGAEQEQIAKQLDIETAEVNDAITKVEEEITLIREYRDRLITDVVTGQVDVRGWQPDVEDVVEDAVLAALGDDQEEMTEQEDDDDED
3841	VC1769	Xylella	Xylella fastidiosa	>QIS26741.1 SAM-dependent DNA methyltransferase [Xylella fastidiosa]	MQKTQQDQSQIKWISDFIWNIADNRLRDVYVRGKYRDVILPFTVLRRLDAVLEATKDAVLERKKFLDAHNVVEQDGALRMAAGQAFYNVSEFTLAKLKASAAGQRLRDDFIAYLDGFSRDVQEILTKFNFRNQIQKLVDSHVLGYLIEDFLNPEVNLAPLPVKDADGRIKLPALDNHGMGTVFEELIRRFNEDNNEEAGEHFTPRDVVQLMAKLLFLPVAERIESSTYSLYDGSCGTGGMLTVAEEALHALAEQHGKEVSIHLFGQEISDETYAICKADLLLKGEGAEAENIVGGADKSTLSADQFPSRAFDFMISNPPYGKSWKTDLDRMGGKKGFSDRRFIVSHGGDSEFKLLTRSSDGQLMFQVNKLQKMKHNTPLGSRIALVHNGSALFTGDAGQGESNIRRWVLENDWLEAIIALPLNIFYNTGIATYIWVLANKKAQARRGKVQLIDASQWFQPLRRNLGKKNCELGAADIARILDLYLGQTQEAAQSKWFDTQDFGYWKVTIERPLRLKSQLSDERIESLRFATGEEALRAEIYATHGEALYTEFAKRKPAIEAWLKGEDENEDDDSDDSDSGDDNEAPAARKAVPVKRRKKLLDASTWQRDKALMEVAQRAQQALGRAVFDDHNAFCVGFDAVCKAQDARLSAPEKKAIYKALSWRDAAALPVIAKRSKLKTGECFEPGFDGAYLETVGKDRFMVEYEPDSALRDTEQVPLQEPGGIDAFFAREVLPHAPDAWIATDKTQIGYEISFARYFYKPVPLRTLAEIRADILALEQQTEGLLHKIVGAEK
3842	VC1765	Xylella	Xylella fastidiosa subsp. multiplex	>QJP49246.1 type I restriction endonuclease subunit R [Xylella fastidiosa subsp. multiplex]	MTRTDTSERWFEARVVRGLTGVPQPEYSHELAPTDFAATHNGYVQGKPTDYNRDVALDVTQLLAFLQATQPKVVETLELAADGIKRTQFLHRLQGGITKRGVVDVLRKGVSHGPVHVDLYKLLPTPGNAAAADAFGKNMFSVTRQVRYSNDSGNELDLVIFINGLPVLTFELKNSLTKQTLADAIVQYQTTRSPKELLFQLGRCVAHVAVDDAEAAFCTELKGKASWFLPFNQGWNSGAGNPPNPDGLKTDYLWKQVLTCESLANLIESYAQVVEEEEADASGKKRKTRKQIFPRFHQLRTVRALLRRTRTDGVGKRYLIQHSAGSGKSNTIAWLAHQLVELRRKDDPLRVQFDSIIVITDRRTLDKQIADIIKGYDHVAAIFGHSDNAQELREYLRRGKKIIVTTVQKFPFILDELGDLSGKRFALLIDEAHSSQGGKTTARMHEALGGKVAEEEFEEDSTQDAVNAEIERRIASRKLLANASYFAFTATPKNKTLELFGERTLVGDKVQFRSPEELTYTTKQAIQEKFILDVVEKYTPYDSFYQVAKTVADDPEFDKVKALKKIRLYVESHDKAIRRKAEIMVDHFIACVAGKQIIGGQARAMIVCNGIARAIDYWREVSDYLTQIKSPYKAIVAYSGSFEIGGQKKTEADLNGFPSKKIPENLKKDPYRFLIVANKFVTGFDEPLLHTMYVDKPLAGVLAVQTLSRLNRAHPQKRDTFVLDFADNAEAVKAAFQDYYRATIQMGETDPNKLHDLKAELDGQQVYSWPQVEDLVALYVSGADRDKLDPILDVCVAEYTDRLGEDDQVKFKGKAKAFVRSYGFFAAILSYGHPGWEKLSIFLNFLIPKLPAPKEEDFSKGVLETIDMDSYRVEAKAALKMAMDDADASVEPVPSGGGGGKGEAVIDRLSVIIKTFNDLFGNIQWKDEDKIRKVIAEEIPARVAQDKAYQNAQVNSDKQNAKLEHDKALNRVVLELLSDHTELFKQFSDNPNFKRWLTDTVFDATYQTGAVPPKVPPQVGASA
3842	VC1768	Xylella	Xylella fastidiosa subsp. multiplex	>QJP49247.1 restriction endonuclease subunit S [Xylella fastidiosa subsp. multiplex]	MAVASTYSTYQPLRSRWVPRVPEHWSLLRAKNFLQEIDDRSKTGEETLLSMRKHCGLVPHNDVSIKRTNPKNLIGYKKVQPDELVLNRMQADNAMFFHNYLSGLVSPDYAVFRLLRDDNPEYLGYLFRSWPICGLFRSESKGIGTGFLRLYWDRFAALEIPLPPLPEQDQIVAYLRAQDVHIARFIKAKRDLISLLIEQKLRIIDHAVTRGLDASVALKPSGIEWLGDVPVNWEVRRLKFLASNTTSQTTTKARDEIYLAMEHVQSWTGVARPLEGEVEFASTVKRFVVDDVLFGKLRPYLAKVTRAKCNGVCVSEFLVLRSRKEFILPAYLEQMLRCKRVIDLINSSTAGAKMPRADWIFIGNVRLPVPCKDVQEAILSHIESETKDLGEAITRTEDEIKLIREYRDRLITDVVTGQVDVRGWQPGPEDVVEDAVLATLGDDQEEMTEQEDDDDED
3842	VC1769	Xylella	Xylella fastidiosa subsp. multiplex	>QJP49248.1 SAM-dependent DNA methyltransferase [Xylella fastidiosa subsp. multiplex]	MQKTQQDQSQIKWISDFIWNIADDRLRDVYVRGKYRDVILPFTVLRRLDAVLEATKDAVLERKKFLDAHNVAEQDGALRMAAGQAFYNVSEFTLAKLKASAAGQRLRDDFIAYLDGFSRDVQEILTKFNFRNQIQKLVDSHVLGYLIEDFLNPEVNLAPLPVKDTDGRIKLPALDNHGMGTVFEELIRRFNEDNNEEAGEHFTPRDVVQLMAKLLFLPVAERIESSTYSLYDGSCGTGGMLTVAEEALHALAEQHGKEVSIHLFGQEISDETYAICKADLLLKGEGAEAQNIVGGADKSTLSADQFHSRAFDFMISNPPYGKSWKTDLERMGGKKGFSDPRFIVSHGGDSEFKLLTRSSDGQLMFQVNKLQKMKHNTPLGSRIALVHNGSALFTGDAGQGESNIRRWVLENDWLEAIIALPLNIFYNTGIATYIWVLANKKAEARRGKVQLIDASQWFQPLRRNLGKKNCELGAADIARILDLYLGQAQEAAQSKWFDTQDFGYWKITIERPLRLKSQLSDERIESLRFATGDEALRAEIYATHGEALYTEFAKRKPAIEAWLKGEDENEDDDNEDSDSGDDNEAPAARKAVPVKRRKKLLDASTWQRDKALMEVAQRAQQTLGHAVFDDHNAFCACFDAVCKAQDARLSAPEKKVIYKAVSWRDDAALPVIAKRSKLKAGDYFEPGFDGAYLETVGKDRFMVEYEPDSALRDTEQVPLKEPGGIDAFFSREVLPHAPDAWIATNKTQVGYEISFSRYFYKPVPLRTLAEIRADILVLEQQTEGLLHKIVGGA
3843	VC1765	Xylella	Xylella fastidiosa subsp. multiplex	>QJP51503.1 type I restriction endonuclease subunit R [Xylella fastidiosa subsp. multiplex]	MTRTDTSERWFEARVVRGLTGVPQPEYSHELAPTDFAATHNGYVQGKPTDYNRDVALDVTQLLAFLQATQPKVVETLELAADGIKRTQFLHRLQGGITKRGVVDVLRKGVSHGPVHVDLYKLLPTPGNAAAADAFGKNMFSVTRQVRYSNDSGNELDLVIFINGLPVLTFELKNSLTKQTLADAIVQYQTTRSPKELLFQLGRCVAHVAVDDAEAAFCTELKGKASWFLPFNQGWNSGAGNPPNPDGLKTDYLWKQVLTCESLANLIESYAQVVEEEEADASGKKRKTRKQIFPRFHQLRTVRALLRRTRTDGVGKRYLIQHSAGSGKSNTIAWLAHQLVELRRKDDPLRVQFDSIIVITDWRTLDKQIADIIKGYDHVAAIFGHSDNAQELREYLRRGKKIIVTTVQKFPFILDELGDLSGKRFALLIDEAHSSQGGKTTARMHEALGGKVAEEEFEEDSTQDAVNAEIERRIASRKLLANASYFAFTATPKNKTLELFGERTLVGDKVQFRSPEELTYTTKQAIQEKFILDVVEKYTPYDSFYQVAKTVADDPEFDKVKALKKIRLYVESHDKAIRRKAEIMVDHFIACVAGKQIIGGQARAMIVCNGIARAIDYWREVSDYLTQIKSPYKAIVAYSGSFEIGGQKKTEADLNGFPSKKIPENLKKDPYRFLIVANKFVTGFDEPLLHTMYVDKPLAGVLAVQTLSRLNRAHPQKRDTFVLDFADNAEAVKAAFQDYYRATIQMGETDPNKLHDLKAELDGQQVYSWPQVEDLVALYVSGADRDKLDPILDVCVAEYTDRLGEDDQVKFKGKAKAFVRSYGFFAAILSYGHPGWEKLSIFLNFLIPKLPAPKEEDFSKGVLETIDMDSYRVEAKAALKMAMDDADASVEPVPSGGGGGKGEAVIDRLSVIIKTFNDLFGNIQWKDEDKIRKVIAEEIPARVAQDKAYQNAQVNSDKQNAKLEHDKALNRVVLELLSDHTELFKQFSDNPNFKRWLTDTVFDATYQTGAVPPKVPPQVGASA
3843	VC1768	Xylella	Xylella fastidiosa subsp. multiplex	>QJP51504.1 restriction endonuclease subunit S [Xylella fastidiosa subsp. multiplex]	MAVASTYSTYQPLRSRWVPRVPEHWSLLRAKNFLQEIDDRSKTGEETLLSMRKHCGLVPHNDVSIKRTNPKNLIGYKKVQPDELVLNRMQAGNAMFFHNYLSGLVSPDYAVFRLLRDDNPEYLGYLFRSWPICGLFRSESKGIGTGFLRLYWDRFAALEIPLPPLPEQDQIVAYLRAQDVHIARFIKAKRDLISLLIEQKLRIIDHAVTRGLDASVALKPSGIEWLGDVPVNWEVRRLKFLASNTTSQTTTKARDEIYLAMEHVQSWTGVARPLEGEVEFASTVKRFVVDDVLFGKLRPYLAKVTRAKCNGVCVSEFLVLRSRKEFILPAYLEQMLRCKRVIDLINSSTAGAKMPRADWIFIGNVRLPVPCKDVQEAILSHIESETKDLGEAITRTEDEIKLIREYRDRLITDVVTGQVDVRGWQPGPEDVVEDAVLATLGDDQEEMTEQEDDDDED
3843	VC1769	Xylella	Xylella fastidiosa subsp. multiplex	>QJP51505.1 SAM-dependent DNA methyltransferase [Xylella fastidiosa subsp. multiplex]	MQKTQQDQSQIKWISDFIWNIADDRLRDVYVRGKYRDVILPFTVLRRLDAVLEATKDAVLERKKFLDAHNVAEQDGALRMAAGQAFYNVSEFTLAKLKASAAGQRLRDDFIAYLDGFSRDVQEILTKFNFRNQIQKLVDSHVLGYLIEDFLNPEVNLAPLPVKDADGRIKLPALDNHGMGTVFEELIRRFNEDNNEEAGEHFTPRDVVQLMAKLLFLPVAERIESSTYSLYDGSCGTGGMLTVAEEALHALAEQHGKEVSIHLFGQEISDETYAICKADLLLKGEGAEAQNIVGGADKSTLSADQFHSRAFDFMISNPPYGKSWKTDLERMGGKKGFSDPRFIVSHGGDSEFKLLTRSSDGQLMFQVNKLQKMKHNTPLGSRIALVHNGSALFTGDAGQGESNIRRWVLENDWLEAIIALPLNIFYNTGIATYIWVLANKKAEARRGKVQLIDASQWFQPLRRNLGKKNCELGAADIARILDLYLGQAQEAAQSKWFDTQDFGYWKITIERPLRLKSQLSDERIESLRFATGDEALRAEIYATHGEALYTEFAKRKPAIEAWLKGEDENEDDDNEDSDSGDDNEAPAARKAVPVKRRKKLLDASTWQRDKALMEVAQRAQQTLGHAVFDDHNAFCACFDAVCKAQDARLSAPEKKVIYKAVSWRDDAALPVIAKRSKLKAGDYFEPGFDGAYLETVGKDRFMVEYEPDSALRDTEQVPLKEPGGIDAFFSREVLPHAPDAWIATNKTQVGYEISFSRYFYKPVPLRTLAEIRADILVLEQQTEGLLHKIVGGA
3844	VC1765	Xylella	Xylella fastidiosa subsp. multiplex	>QJP57021.1 type I restriction endonuclease subunit R [Xylella fastidiosa subsp. multiplex]	MTRTDTSERWFEARVVRGLTGVPQPEYSHELAPTDFAATHNGYVQGKPTDYNRDVALDVTQLLAFLQATQPKVVETLELAADGIKRTQFLHRLQGGITKRGVVDVLRKGVSHGPVHVDLYKLLPTPGNAAAADAFGKNMFSVTRQVRYSNDSGNELDLVIFINGLPVLTFELKNSLTKQTLADAIVQYQTTRSPKELLFQLGRCVAHVAVDDAEAAFCTELKGKASWFLPFNQGWNSGAGNPPNPDGLKTDYLWKQVLTCESLANLIESYAQVVEEEEADASGKKRKTRKQIFPRFHQLRTVRALLRRTRTDGVGKRYLIQHSAGSGKSNTIAWLAHQLVELRRKDDPLRVQFDSIIVITDWRTLDKQIADIIKGYDHVAAIFGHSDNAQELREYLRRGKKIIVTTVQKFPFILDELGDLSGKRFALLIDEAHSSQGGKTTARMHEALGGKVAEEEFEEDSTQDAVNAEIERRIASRKLLANASYFAFTATPKNKTLELFGERTLVGDKVQFRSPEELTYTTKQAIQEKFILDVVEKYTPYDSFYQVAKTVADDPEFDKVKALKKIRLYVESHDKAIRRKAEIMVDHFIACVAGKQIIGGQARAMIVCNGIARAIDYWREVSDYLTQIKSPYKAIVAYSGSFEIGGQKKTEADLNGFPSKKIPENLKKDPYRFLIVANKFVTGFDEPLLHTMYVDKPLAGVLAVQTLSRLNRAHPQKRDTFVLDFADNAEAVKAAFQDYYRATIQMGETDPNKLHDLKAELDGQQVYSWPQVEDLVALYVSGADRDKLDPILDVCVAEYTDRLGEDDQVKFKGKAKAFVRSYGFFAAILSYGHPGWEKLSIFLNFLIPKLPAPKEEDFSKGVLETIDMDSYRVEAKAALKMAMDDADASVEPVPSGGGGGKGEAVIDRLSVIIKTFNDLFGNIQWKDEDKIRKVIAEEIPARVAQDKAYQNAQVNSDKQNAKLEHDKALNRVVLELLSDHTELFKQFSDNPNFKRWLTDTVFDATYQTGAVPPKVPPQVGASA
3844	VC1768	Xylella	Xylella fastidiosa subsp. multiplex	>QJP57022.1 restriction endonuclease subunit S [Xylella fastidiosa subsp. multiplex]	MAVASTYSTYQPLRSRWVPRVPEHWSLLRAKNFLQEIDDRSKTGEETLLSMRKHCGLVPHNDVSIKRTNPKNLIGYKKVQPDELVLNRMQAGNAMFFHNYLSGLVSPDYAVFRLLRDDNPEYLGYLFRSWPICGLFRSESKGIGTGFLRLYWDRFAALEIPLPPLPEQDQIVAYLRAQDVHIARFIKAKRDLISLLIEQKLRIIDHAVTRGLDASVALKPSGIEWLGDVPVNWEVRRLKFLASNTTSQTTTKARDEIYLAMEHVQSWTGVARPLEGEVEFASTVKRFVVDDVLFGKLRPYLAKVTRAKCNGVCVSEFLVLRSRKEFILPAYLEQMLRCKRVIDLINSSTAGAKMPRADWIFIGNVRLPVPCKDVQEAILSHIESETKDLGEAITRTEDEIKLIREYRDRLITDVVTGQVDVRGWQPGPEDVVEDAVLATLGDDQEEMTEQEDDDDED
3844	VC1769	Xylella	Xylella fastidiosa subsp. multiplex	>QJP57023.1 SAM-dependent DNA methyltransferase [Xylella fastidiosa subsp. multiplex]	MQKTQQDQSQIKWISDFIWNIADDRLRDVYVRGKYRDVILPFTVLRRLDAVLEATKDAVLERKKFLDAHNVAEQDGALRMAAGQAFYNVSEFTLAKLKASAAGQRLRDDFIAYLDGFSRDVQEILTKFNFRNQIQKLVDSHVLGYLIEDFLNPEVNLAPLPVKDADGRIKLPALDNHGMGTVFEELIRRFNEDNNEEAGEHFTPRDVVQLMAKLLFLPVAERIESSTYSLYDGSCGTGGMLTVAEEALHALAEQHGKEVSIHLFGQEISDETYAICKADLLLKGEGAEAQNIVGGADKSTLSADQFHSRAFDFMISNPPYGKSWKTDLERMGGKKGFSDPRFIVSHGGDSEFKLLTRSSDGQLMFQVNKLQKMKHNTPLGSRIALVHNGSALFTGDAGQGESNIRRWVLENDWLEAIIALPLNIFYNTGIATYIWVLANKKAEARRGKVQLIDASQWFQPLRRNLGKKNCELGAADIARILDLYLGQAQEAAQSKWFDTQDFGYWKITIERPLRLKSQLSDERIESLRFATGDEALRAEIYATHGEALYTEFAKRKPAIEAWLKGEDENEDDDNEDSDSGDDNEAPAARKAVPVKRRKKLLDASTWQRDKALMEVAQRAQQTLGHAVFDDHNAFCACFDAVCKAQDARLSAPEKKVIYKAVSWRDDAALPVIAKRSKLKAGDYFEPGFDGAYLETVGKDRFMVEYEPDSALRDTEQVPLKEPGGIDAFFSREVLPHAPDAWIATNKTQVGYEISFSRYFYKPVPLRTLAEIRADILVLEQQTEGLLHKIVGGA
3845	VC1765	Xylella	Xylella fastidiosa subsp. fastidiosa	>QNH30587.1 type I restriction endonuclease subunit R [Xylella fastidiosa subsp. fastidiosa]	MTRTDTSERWFEARVVRGLTGVPQPEYSHELAPTDFAATHNGYVQGKPTDYNRDVALDVVQLLAFLQATQPKVVETLELAADGIKRTQFLHRLQGEITKRGVVDVLRKGVSHGPVHVDLYKLLPTPGNAAAADAFGKNMFSVTRQVRYSNDSGNELDLVIFINGLPVLTFELKNSLTKQTLADAIVQYQTTRSPKELLFQLGRCVAHVAVDDAGVAFCTELKGKASWFLPFNQGWNSGAGNPPNRDGLKTDYLWKQILTRESLANIIESYAQVVVVEEADASGKKRKTRKQIFPRFHQLCTVRALLGRAHSDGVGGRYLIQHSAGSGKSNTIAWLAHQLVELRRKDDPMTPQFDSIIVITDRRALDTQIADTIKGYDHVAAIFGHSDNAQELCEYLRGGKKIIVTTVQKFPFILDQLGDLSGKRFALLIDEAHSSQGGKITARMHETLGGKVAEEEFEEEFEEEFEEDRTQDAVNAEIERRIASRKLLANASYFAFTATPKNKTLELFGEKTLVGDKVQFRSPEELTYTTKQAIQEKFILDVVEKYTPYDSFYQVAKTVADDPEFDKVKALKKIRLYVESHDKAIRRKAEIMVDHFIAEVVGKQKIGGQARAMIVCNGIARAIDYWREVSDYLTQIKSPYRAIVAYSGSFEIGGQKKTEADLNGFPSKDIPDTLKKDPYRFLIVANKFVTGFDEPLLHTMYVDKPLAGVLAVQTLSRLNRAHPQKRDTFVLDFADNAEAVKAAFQDYYRATIQMGETDPNKLHDLKAELDGQQVYSWSQVEEVVGLYVSGADRDKLDPILDACVAEYTDKLGEDDQVKFKGKAKAFVRSYGFFAAILSYGHPAWEKLSIFLNFLIPKLPAPKEEDFSKGVLETIDMDSYRVEAKAALKMAMDDADASVEPVPSGGGGGKGEAVIDRLSVIIKTFNELFGNIQWKDEDKIRKVIAEEIPARVAQDKAYQNAQANSDKQNAKLEHDKALNRVVQELLSDHTELFKQFSDNPSFKRWLTDTVFDATYQTGRGPPKAPPQVGASA
3845	VC1768	Xylella	Xylella fastidiosa subsp. fastidiosa	>QNH30588.1 restriction endonuclease subunit S [Xylella fastidiosa subsp. fastidiosa]	MFGPYPDYRRTNLKWFEYLPESWAILRTKQMFRLVIEKAPANNQMELLSVYTHIGVRPRKSLEQRGNKASTTDGYWVVKEGDIICNKLLAWMGAIGASHYQGVTSPAYDILTPIKSCNTDYYHFLFRTKKYLQQFKIRSRGIMDMRLRLYFDQFGQIPIPVPPRPEQDQIVAYLRAQDVHIARFIKAKRELIKLLTEQKRRIIDHAVTRGLDVSVALKPSGIEWLGDVPVHCRIERLKWVCRFTYGDSLSDANRRQGNVPVYGSNGPVGMHDVANVVGPCIVIGRKGSFGKVNYSESDLFAIDTTYFVDKKCTKANIRWLYYVLIWCRLDRISKDSAVPGLDRTDALNTLVPVPDGAEQEQIAKQLDIETAEVNDAITKVEEEITLIREYRDRLITDVVTGQVDVRGWQPDVEDVVEDAVLAALGDDQEEMTEQEDDDDED
3845	VC1769	Xylella	Xylella fastidiosa subsp. fastidiosa	>QNH30589.1 SAM-dependent DNA methyltransferase [Xylella fastidiosa subsp. fastidiosa]	MQKTQQDQSQIKWISDFIWNIADNRLRDVYVRGKYRDVILPFTVLRRLDAVLEATKDAVLERKKFLDAHNVVEQDGALRMAAGQAFYNVSEFTLAKLKASAAGQRLRDDFIAYLDGFSRDVQEILTKFNFRNQIQKLVDSHVLGYLIEDFLNPEVNLAPLPVKDADGRIKLPALDNHGMGTVFEELIRRFNEDNNEEAGEHFTPRDVVQLMAKLLFLPVAERIESSTYSLYDGSCGTGGMLTVAEEALHALAEQHGKEVSIHLFGQEISDETYAICKADLLLKGEGAEAENIVGGADKSTLSADQFPSRAFDFMISNPPYGKSWKTDLDRMGGKKGFSDRRFIVSHGGDSEFKLLTRSSDGQLMFQVNKLQKMKHNTPLGSRIALVHNGSALFTGDAGQGESNIRRWVLENDWLEAIIALPLNIFYNTGIATYIWVLANKKAQARRGKVQLIDASQWFQPLRRNLGKKNCELGAADIARILDLYLGQTQEAAQSKWFDTQDFGYWKVTIERPLRLKSQLSDERIESLRFATGEEALRAEIYATHGEALYTEFAKRKPAIEAWLKGEDENEDDDSDDSDSGDDNEAPAARKAVPVKRRKKLLDASTWQRDKALMEVAQRAQQALGRAVFDDHNAFCVGFDAVCKAQDARLSAPEKKAIYKALSWRDAAALPVIAKRSKLKTGECFEPGFDGAYLETVGKDRFMVEYEPDSALRDTEQVPLQEPGGIDAFFAREVLPHAPDAWIATDKTQIGYEISFARYFYKPVPLRTLAEIRADILALEQQTEGLLHKIVGAEK
3846	VC1765	Xylella	Xylella fastidiosa subsp. multiplex	>QPC00175.1 type I restriction endonuclease subunit R [Xylella fastidiosa subsp. multiplex]	MTRTDTSERWFEARVVRGLTGVPQPEYSHELAPTDFAATHNGYVQGKPTDYNRDVALDVTQLLAFLQATQPKVVETLELAADGIKRTQFLHRLQGGITKRGVVDVLRKGVSHGPVHVDLYKLLPTPGNAAAADAFGKNMFSVTRQVRYSNDSGNELDLVIFINGLPVLTFELKNSLTKQTLADAIVQYQTTRSPKELLFQLGRCVAHVAVDDAEAAFCTELKGKASWFLPFNQGWNSGAGNPPNPDGLKTDYLWKQVLTCESLANLIESYAQVVEEEEADASGKKRKTRKQIFPRFHQLRTVRALLRRTRTDGVGKRYLIQHSAGSGKSNTIAWLAHQLVELRRKDDPLRVQFDSIIVITDWRTLDKQIADIIKGYDHVAAIFGHSDNAQELREYLRRGKKIIVTTVQKFPFILDELGDLSGKRFALLIDEAHSSQGGKTTARMHEALGGKVAEEEFEEDSTQDAVNAEIERRIASRKLLANASYFAFTATPKNKTLELFGERTLVGDKVQFRSPEELTYTTKQAIQEKFILDVVEKYTPYDSFYQVAKTVADDPEFDKVKALKKIRLYVESHDKAIRRKAEIMVDHFIACVAGKQIIGGQARAMIVCNGIARAIDYWREVSDYLTQIKSPYKAIVAYSGSFEIGGQKKTEADLNGFPSKKIPENLKKDPYRFLIVANKFVTGFDEPLLHTMYVDKPLAGVLAVQTLSRLNRAHPQKRDTFVLDFADNAEAVKAAFQDYYRATIQMGETDPNKLHDLKAELDGQQVYSWPQVEDLVALYVSGADRDKLDPILDVCVAEYTDRLGEDDQVKFKGKAKAFVRSYGFFAAILSYGHPGWEKLSIFLNFLIPKLPAPKEEDFSKGVLETIDMDSYRVEAKAALKMAMDDADASVEPVPSGGGGGKGEAVIDRLSVIIKTFNDLFGNIQWKDEDKIRKVIAEEIPARVAQDKAYQNAQVNSDKQNAKLEHDKALNRVVLELLSDHTELFKQFSDNPNFKRWLTDTVFDATYQTGAVPPKVPPQVGASA
3846	VC1768	Xylella	Xylella fastidiosa subsp. multiplex	>QPC00176.1 restriction endonuclease subunit S [Xylella fastidiosa subsp. multiplex]	MAVASTYSTYQPLRSRWVPRVPEHWSLLRAKNFLQEIDDRSKTGEETLLSMRKHCGLVPHNDVSIKRTNPKNLIGYKKVQPDELVLNRMQAGNAMFFHNYLSGLVSPDYAVFRLLRDDNPEYLGYLFRSWPICGLFRSESKGIGTGFLRLYWDRFAALEIPLPPLPEQDQIVAYLRAQDVHIARFIKAKRDLISLLIEQKLRIIDHAVTRGLDASVALKPSGIEWLGDVPVNWEVRRLKFLASNTTSQTTTKARDEIYLAMEHVQSWTGVARPLEGEVEFASTVKRFVVDDVLFGKLRPYLAKVTRAKCNGVCVSEFLVLRSRKEFILPAYLEQMLRCKRVIDLINSSTAGAKMPRADWIFIGNVRLPVPCKDVQEAILSHIESETKDLGEAITRTEDEIKLIREYRDRLITDVVTGQVDVRGWQPGPEDVVEDAVLATLGDDQEEMTEQEDDDDED
3846	VC1769	Xylella	Xylella fastidiosa subsp. multiplex	>QPC00177.1 SAM-dependent DNA methyltransferase [Xylella fastidiosa subsp. multiplex]	MQKTQQDQSQIKWISDFIWNIADDRLRDVYVRGKYRDVILPFTVLRRLDAVLEATKDAVLERKKFLDAHNVAEQDGALRMAAGQAFYNVSEFTLAKLKASAAGQRLRDDFIAYLDGFSRDVQEILTKFNFRNQIQKLVDSHVLGYLIEDFLNPEVNLAPLPVKDADGRIKLPALDNHGMGTVFEELIRRFNEDNNEEAGEHFTPRDVVQLMAKLLFLPVAERIESSTYSLYDGSCGTGGMLTVAEEALHALAEQHGKEVSIHLFGQEISDETYAICKADLLLKGEGAEAQNIVGGADKSTLSADQFHSRAFDFMISNPPYGKSWKTDLERMGGKKGFSDPRFIVSHGGDSEFKLLTRSSDGQLMFQVNKLQKMKHNTPLGSRIALVHNGSALFTGDAGQGESNIRRWVLENDWLEAIIALPLNIFYNTGIATYIWVLANKKAEARRGKVQLIDASQWFQPLRRNLGKKNCELGAADIARILDLYLGQAQEAAQSKWFDTQDFGYWKITIERPLRLKSQLSDERIESLRFATGDEALRAEIYATHGEALYTEFAKRKPAIEAWLKGEDENEDDDNEDSDSGDDNEAPAARKAVPVKRRKKLLDASTWQRDKALMEVAQRAQQTLGHAVFDDHNAFCACFDAVCKAQDARLSAPEKKVIYKAVSWRDDAALPVIAKRSKLKAGDYFEPGFDGAYLETVGKDRFMVEYEPDSALRDTEQVPLKEPGGIDAFFSREVLPHAPDAWIATNKTQVGYEISFSRYFYKPVPLRTLAEIRADILVLEQQTEGLLHKIVGGA
3847	VC1765	Xylella	Xylella fastidiosa subsp. fastidiosa	>QPC04306.1 type I restriction endonuclease subunit R [Xylella fastidiosa subsp. fastidiosa]	MTRTDTSERWFEARVVRGLTGVPQPEYSHELAPTDFAATHNGYVQGKPTDYNRDVALDVVQLLAFLQATQPKVVETLELAADGIKRTQFLHRLQGEITKRGVVDVLRKGVSHGPVHVDLYKLLPTPGNAAAADAFGKNMFSVTRQVRYSNDSGNELDLVIFINGLPVLTFELKNSLTKQTLADAIVQYQTTRSPKELLFQLGRCVAHVAVDDAGVAFCTELKGKASWFLPFNQGWNSGAGNPPNRDGLKTDYLWKQILTRESLANIIESYAQVVVVEEADASGKKRKTRKQIFPRFHQLCTVRALLGRAHSDGVGGRYLIQHSAGSGKSNTIAWLAHQLVELRRKDDPMTPQFDSIIVITDRRALDTQIADTIKGYDHVAAIFGHSDNAQELCEYLRGGKKIIVTTVQKFPFILDQLGDLSGKRFALLIDEAHSSQGGKITARMHETLGGKVAEEEFEEEFEEEFEEDRTQDAVNAEIERRIASRKLLANASYFAFTATPKNKTLELFGEKTLVGDKVQFRSPEELTYTTKQAIQEKFILDVVEKYTPYDSFYQVAKTVADDPEFDKVKALKKIRLYVESHDKAIRRKAEIMVDHFIAEVVGKQKIGGQARAMIVCNGIARAIDYWREVSDYLTQIKSPYRAIVAYSGSFEIGGQKKTEADLNGFPSKDIPDTLKKDPYRFLIVANKFVTGFDEPLLHTMYVDKPLAGVLAVQTLSRLNRAHPQKRDTFVLDFADNAEAVKAAFQDYYRATIQMGETDPNKLHDLKAELDGQQVYSWSQVEEVVGLYVSGADRDKLDPILDACVAEYTDKLGEDDQVKFKGKAKAFVRSYGFFAAILSYGHPAWEKLSIFLNFLIPKLPAPKEEDFSKGVLETIDMDSYRVEAKAALKMAMDDADASVEPVPSGGGGGKGEAVIDRLSVIIKTFNELFGNIQWKDEDKIRKVIAEEIPARVAQDKAYQNAQANSDKQNAKLEHDKALNRVVQELLSDHTELFKQFSDNPSFKRWLTDTVFDATYQTGRGPPKAPPQVGASA
3847	VC1768	Xylella	Xylella fastidiosa subsp. fastidiosa	>QPC04307.1 restriction endonuclease subunit S [Xylella fastidiosa subsp. fastidiosa]	MAVASVYPNYRQPKMRWLPAVPEHWNEQRAKTFFREVDERSKTGQEELLSVSHLTGVTSRSQKNVTMFKAASYVGSKLCRPGDIVINTLWAWMAALGASRHVGIVSPAYGVYRPHHADSFNPAYLDYLLRTRAYVAEYIGRSTGIRSSRLRLYPNQFLDIALIQPPRPEQDQIVAYLRAQDAHIARFIKAKRDLIKLLTEQKLRIIDHAVTRGLDASVALKPSGIEWLGDVPVHCRIERLKWVCRFTYGDSLSDANRRQGNVPVYGSNGPVGMHDVANVVGPCIVIGRKGSFGKVNYSESDLFAIDTTYFVDKKCTKANIRWLYYVLIWCRLDRISKDSAVPGLDRTDALNTLVPVPDGAEQEQIAKQLDIETAEVNDAITKVEEEITLIREYRDRLITDVVTGQVDVRGWQPDVEDVVEDAVLAALGDDQEEMTEQEDDDDED
3847	VC1769	Xylella	Xylella fastidiosa subsp. fastidiosa	>QPC04308.1 SAM-dependent DNA methyltransferase [Xylella fastidiosa subsp. fastidiosa]	MQKTQQDQSQIKWISDFIWNIADNRLRDVYVRGKYRDVILPFTVLRRLDAVLEATKDAVLERKKFLDAHNVVEQDGALRMAAGQAFYNVSEFTLAKLKASAAGQRLRDDFIAYLDGFSRDVQEILTKFNFRNQIQKLVDSHVLGYLIEDFLDPEVNLAPLPVKDADGRIKLPALDNHGMGTVFEELIRRFNEDNNEEAGEHFTPRDVVQLMAKLLFLPVAERIESSTYSLYDGSCGTGGMLTVAEEALHALAEQHGKEVSIHLFGQEISDETYAICKADLLLKGEGAEAENIVGGADKSTLSADQFPSRAFDFMISNPPYGKSWKTDLDRMGGKKGFSDRRFIVSHGGDPEFKLLTRSSDGQLMFQVNKLQKMKHNTPLGSRIALVHNGSALFTGDAGQGESNIRRWVLENDWLEAIIALPLNIFYNTGIATYIWVLANKKAQARRGKVQLIDASQWFQPLRRNLGKKNCELGAADIARILDLYLGQTQEAAQSKWFDTQDFGYWKVTIERPLRLKSQLSDERIESLRFATGEEALRAEIYATHGEALYTEFAKCKPAIEAWLKGEDENEDDDSDDSDSGDDNEAPAARKAVPVKRRKKLLDASTWQRDKALMEVAQRAQQALGRAVFDDHNAFCVGFDAVCKAQDARLSAPEKKAIYKAVSWRDDAALPVIAKRSKLKAGECFEPGFDGAYLETVGKDRFMVEYEPDSALRDTEQVPLQEPGGIDAFFAREVLPHAPDAWIATDKTQIGYEISFARYFYKPVPLRTLADIRADILALEQQTEGLLHKIVGNV
3848	VC1765	Xylella	Xylella fastidiosa subsp. fastidiosa	>QPC06454.1 type I restriction endonuclease subunit R [Xylella fastidiosa subsp. fastidiosa]	MTRTDTSERWFEARVVRGLTGVPQPEYSHELAPTDFAATHNGYVQGKPTDYNRDVALDVVQLLAFLQATQPKVVETLELAADGIKRTQFLHRLQGEITKRGVVDVLRKGVSHGPVHVDLYKLLPTPGNAAAADAFGKNMFSVTRQVRYSNDSGNELDLVIFINGLPVLTFELKNSLTKQTLADAIVQYQTTRSPKELLFQLGRCVAHVAVDDAGVAFCTELKGKASWFLPFNQGWNSGAGNPPNRDGLKTDYLWKQILTRESLANIIESYAQVVVVEEADASGKKRKTRKQIFPRFHQLCTVRALLGRAHSDGVGGRYLIQHSAGSGKSNTIAWLAHQLVELRRKDDPMTPQFDSIIVITDRRALDTQIADTIKGYDHVAAIFGHSDNAQELCEYLRGGKKIIVTTVQKFPFILDQLGDLSGKRFALLIDEAHSSQGGKITARMHETLGGKVAEEEFEEEFEEEFEEDRTQDAVNAEIERRIASRKLLANASYFAFTATPKNKTLELFGEKTLVGDKVQFRSPEELTYTTKQAIQEKFILDVVEKYTPYDSFYQVAKTVADDPEFDKVKALKKIRLYVESHDKAIRRKAEIMVDHFIAEVVGKQKIGGQARAMIVCNGIARAIDYWREVSDYLTQIKSPYRAIVAYSGSFEIGGQKKTEADLNGFPSKDIPDTLKKDPYRFLIVANKFVTGFDEPLLHTMYVDKPLAGVLAVQTLSRLNRAHPQKRDTFVLDFADNAEAVKAAFQDYYRATIQMGETDPNKLHDLKAELDGQQVYSWSQVEEVVGLYVSGADRDKLDPILDACVAEYTDKLGEDDQVKFKGKAKAFVRSYGFFAAILSYGHPAWEKLSIFLNFLIPKLPAPKEEDFSKGVLETIDMDSYRVEAKAALKMAMDDADASVEPVPSGGGGGKGEAVIDRLSVIIKTFNELFGNIQWKDEDKIRKVIAEEIPARVAQDKAYQNAQANSDKQNAKLEHDKALNRVVQELLSDHTELFKQFSDNPSFKRWLTDTVFDATYQTGRGPPKAPPQVGASA
3848	VC1768	Xylella	Xylella fastidiosa subsp. fastidiosa	>QPC06455.1 restriction endonuclease subunit S [Xylella fastidiosa subsp. fastidiosa]	MAVASVYPNYRQPKMRWLPAVPEHWNEQRAKTFFREVDERSKTGQEELLSVSHLTGVTSRSQKNVTMFKAASYVGSKLCRPGDIVINTLWAWMAALGASRHVGIVSPAYGVYRPHHADSFNPAYLDYLLRTRAYVAEYIGRSTGIRSSRLRLYPNQFLDIALIQPPRPEQDQIVAYLRAQDAHIARFIKAKRDLIKLLTEQKLRIIDHAVTRGLDASVALKPSGIEWLGDVPVHCRIERLKWVCRFTYGDSLSDANRRQGNVPVYGSNGPVGMHDVANVVGPCIVIGRKGSFGKVNYSESDLFAIDTTYFVDKKCTKANIRWLYYVLIWCRLDRISKDSAVPGLDRTDALNTLVPVPDGAEQEQIAKQLDIETAEVNDAITKVEEEITLIREYRDRLITDVVTGQVDVRGWQPDVEDVVEDAVLAALGDDQEEMTEQEDDDDED
3848	VC1769	Xylella	Xylella fastidiosa subsp. fastidiosa	>QPC06456.1 SAM-dependent DNA methyltransferase [Xylella fastidiosa subsp. fastidiosa]	MQKTQQDQSQIKWISDFIWNIADNRLRDVYVRGKYRDVILPFTVLRRLDAVLEATKDAVLERKKFLDAHNVVEQDGALRMAAGQAFYNVSEFTLAKLKASAAGQRLRDDFIAYLDGFSRDVQEILTKFNFRNQIQKLVDSHVLGYLIEDFLDPEVNLAPLPVKDADGRIKLPALDNHGMGTVFEELIRRFNEDNNEEAGEHFTPRDVVQLMAKLLFLPVAERIESSTYSLYDGSCGTGGMLTVAEEALHALAEQHGKEVSIHLFGQEISDETYAICKADLLLKGEGAEAENIVGGADKSTLSADQFPSRAFDFMISNPPYGKSWKTDLDRMGGKKGFSDRRFIVSHGGDPEFKLLTRSSDGQLMFQVNKLQKMKHNTPLGSRIALVHNGSALFTGDAGQGESNIRRWVLENDWLEAIIALPLNIFYNTGIATYIWVLANKKAQARRGKVQLIDASQWFQPLRRNLGKKNCELGAADIARILDLYLGQTQEAAQSKWFDTQDFGYWKVTIERPLRLKSQLSDERIESLRFATGEEALRAEIYATHGEALYTEFAKCKPAIEAWLKGEDENEDDDSDDSDSGDDNEAPAARKAVPVKRRKKLLDASTWQRDKALMEVAQRAQQALGRAVFDDHNAFCVGFDAVCKAQDARLSAPEKKAIYKAVSWRDDAALPVIAKRSKLKAGECFEPGFDGAYLETVGKDRFMVEYEPDSALRDTEQVPLQEPGGIDAFFAREVLPHAPDAWIATDKTQIGYEISFARYFYKPVPLRTLADIRADILALEQQTEGLLHKIVGNV
3849	VC1765	Xylella	Xylella fastidiosa subsp. fastidiosa	>QPC08615.1 type I restriction endonuclease subunit R [Xylella fastidiosa subsp. fastidiosa]	MTRTDTSERWFEARVVRGLTGVPQPEYSHELAPTDFAATHNGYVQGKPTDYNRDVALDVVQLLAFLQATQPKVVETLELAADGIKRTQFLHRLQGEITKRGVVDVLRKGVSHGPVHVDLYKLLPTPGNAAAADAFGKNMFSVTRQVRYSNDSGNELDLVIFINGLPVLTFELKNSLTKQTLADAIVQYQTTRSPKELLFQLGRCVAHVAVDDAGVAFCTELKGKASWFLPFNQGWNSGAGNPPNRDGLKTDYLWKQILTRESLANIIESYAQVVVVEEADASGKKRKTRKQIFPRFHQLCTVRALLGRAHSDGVGGRYLIQHSAGSGKSNTIAWLAHQLVELRRKDDPMTPQFDSIIVITDRRALDTQIADTIKGYDHVAAIFGHSDNAQELCEYLRGGKKIIVTTVQKFPFILDQLGDLSGKRFALLIDEAHSSQGGKITARMHETLGGKVAEEEFEEEFEEEFEEDRTQDAVNAEIERRIASRKLLANASYFAFTATPKNKTLELFGEKTLVGDKVQFRSPEELTYTTKQAIQEKFILDVVEKYTPYDSFYQVAKTVADDPEFDKVKALKKIRLYVESHDKAIRRKAEIMVDHFIAEVVGKQKIGGQARAMIVCNGIARAIDYWREVSDYLTQIKSPYRAIVAYSGSFEIGGQKKTEADLNGFPSKDIPDTLKKDPYRFLIVANKFVTGFDEPLLHTMYVDKPLAGVLAVQTLSRLNRAHPQKRDTFVLDFADNAEAVKAAFQDYYRATIQMGETDPNKLHDLKAELDGQQVYSWSQVEEVVGLYVSGADRDKLDPILDACVAEYTDKLGEDDQVKFKGKAKAFVRSYGFFAAILSYGHPAWEKLSIFLNFLIPKLPAPKEEDFSKGVLETIDMDSYRVEAKAALKMAMDDADASVEPVPSGGGGGKGEAVIDRLSVIIKTFNELFGNIQWKDEDKIRKVIAEEIPARVAQDKAYQNAQANSDKQNAKLEHDKALNRVVQELLSDHTELFKQFSDNPSFKRWLTDTVFDATYQTGRGPPKAPPQVGASA
3849	VC1768	Xylella	Xylella fastidiosa subsp. fastidiosa	>QPC08616.1 restriction endonuclease subunit S [Xylella fastidiosa subsp. fastidiosa]	MAVASVYPNYRQPKMRWLPAVPEHWNEQRAKTFFREVDERSKTGQEELLSVSHLTGVTSRSQKNVTMFKAASYVGSKLCRPGDIVINTLWAWMAALGASRHVGIVSPAYGVYRPHHADSFNPAYLDYLLRTRAYVAEYIGRSTGIRSSRLRLYPNQFLDIALIQPPRPEQDQIVAYLRAQDAHIARFIKAKRDLIKLLTEQKLRIIDHAVTRGLDASVALKPSGIEWLGDVPVHCRIERLKWVCRFTYGDSLSDANRRQGNVPVYGSNGPVGMHDVANVVGPCIVIGRKGSFGKVNYSESDLFAIDTTYFVDKKCTKANIRWLYYVLIWCRLDRISKDSAVPGLDRTDALNTLVPVPDGAEQEQIAKQLDIETAEVNDAITKVEEEITLIREYRDRLITDVVTGQVDVRGWQPDVEDVVEDAVLAALGDDQEEMTEQEDDDDED
3849	VC1769	Xylella	Xylella fastidiosa subsp. fastidiosa	>QPC08617.1 SAM-dependent DNA methyltransferase [Xylella fastidiosa subsp. fastidiosa]	MQKTQQDQSQIKWISDFIWNIADNRLRDVYVRGKYRDVILPFTVLRRLDAVLEATKDAVLERKKFLDAHNVVEQDGALRMAAGQAFYNVSEFTLAKLKASAAGQRLRDDFIAYLDGFSRDVQEILTKFNFRNQIQKLVDSHVLGYLIEDFLDPEVNLAPLPVKDADGRIKLPALDNHGMGTVFEELIRRFNEDNNEEAGEHFTPRDVVQLMAKLLFLPVAERIESSTYSLYDGSCGTGGMLTVAEEALHALAEQHGKEVSIHLFGQEISDETYAICKADLLLKGEGAEAENIVGGADKSTLSADQFPSRAFDFMISNPPYGKSWKTDLDRMGGKKGFSDRRFIVSHGGDPEFKLLTRSSDGQLMFQVNKLQKMKHNTPLGSRIALVHNGSALFTGDAGQGESNIRRWVLENDWLEAIIALPLNIFYNTGIATYIWVLANKKAQARRGKVQLIDASQWFQPLRRNLGKKNCELGAADIARILDLYLGQTQEAAQSKWFDTQDFGYWKVTIERPLRLKSQLSDERIESLRFATGEEALRAEIYATHGEALYTEFAKCKPAIEAWLKGEDENEDDDSDDSDSGDDNEAPAARKAVPVKRRKKLLDASTWQRDKALMEVAQRAQQALGRAVFDDHNAFCVGFDAVCKAQDARLSAPEKKAIYKAVSWRDDAALPVIAKRSKLKAGECFEPGFDGAYLETVGKDRFMVEYEPDSALRDTEQVPLQEPGGIDAFFAREVLPHAPDAWIATDKTQIGYEISFARYFYKPVPLRTLADIRADILALEQQTEGLLHKIVGNV
3850	VC1765	Xylella	Xylella fastidiosa subsp. fastidiosa	>QPC10796.1 type I restriction endonuclease subunit R [Xylella fastidiosa subsp. fastidiosa]	MTRTDTSERWFEARVVRGLTGVPQPEYSHELAPTDFAATHNGYVQGKPTDYNRDVALDVVQLLAFLQATQPKVVETLELAADGIKRTQFLHRLQGEITKRGVVDVLRKGVSHGPVHVDLYKLLPTPGNAAAADAFGKNMFSVTRQVRYSNDSGNELDLVIFINGLPVLTFELKNSLTKQTLADAIVQYQTTRSPKELLFQLGRCVAHVAVDDAGVAFCTELKGKASWFLPFNQGWNSGAGNPPNRDGLKTDYLWKQILTRESLANIIESYAQVVVVEEADASGKKRKTRKQIFPRFHQLCTVRALLGRAHSDGVGGRYLIQHSAGSGKSNTIAWLAHQLVELRRKDDPMTPQFDSIIVITDRRALDTQIADTIKGYDHVAAIFGHSDNAQELCEYLRGGKKIIVTTVQKFPFILDQLGDLSGKRFALLIDEAHSSQGGKITARMHETLGGKVAEEEFEEEFEEEFEEDRTQDAVNAEIERRIASRKLLANASYFAFTATPKNKTLELFGEKTLVGDKVQFRSPEELTYTTKQAIQEKFILDVVEKYTPYDSFYQVAKTVADDPEFDKVKALKKIRLYVESHDKAIRRKAEIMVDHFIAEVVGKQKIGGQARAMIVCNGIARAIDYWREVSDYLTQIKSPYRAIVAYSGSFEIGGQKKTEADLNGFPSKDIPDTLKKDPYRFLIVANKFVTGFDEPLLHTMYVDKPLAGVLAVQTLSRLNRAHPQKRDTFVLDFADNAEAVKAAFQDYYRATIQMGETDPNKLHDLKAELDGQQVYSWSQVEEVVGLYVSGADRDKLDPILDACVAEYTDKLGEDDQVKFKGKAKAFVRSYGFFAAILSYGHPAWEKLSIFLNFLIPKLPAPKEEDFSKGVLETIDMDSYRVEAKAALKMAMDDADASVEPVPSGGGGGKGEAVIDRLSVIIKTFNELFGNIQWKDEDKIRKVIAEEIPARVAQDKAYQNAQANSDKQNAKLEHDKALNRVVQELLSDHTELFKQFSDNPSFKRWLTDTVFDATYQTGRGPPKAPPQVGASA
3850	VC1768	Xylella	Xylella fastidiosa subsp. fastidiosa	>QPC10797.1 restriction endonuclease subunit S [Xylella fastidiosa subsp. fastidiosa]	MAVASVYPNYRQPKMRWLPAVPEHWNEQRAKTFFREVDERSKTGQEELLSVSHLTGVTSRSQKNVTMFKAASYVGSKLCRPGDIVINTLWAWMAALGASRHVGIVSPAYGVYRPHHADSFNPAYLDYLLRTRAYVAEYIGRSTGIRSSRLRLYPNQFLDIALIQPPRPEQDQIVAYLRAQDAHIARFIKAKRDLIKLLTEQKLRIIDHAVTRGLDASVALKPSGIEWLGDVPVHCRIERLKWVCRFTYGDSLSDANRRQGNVPVYGSNGPVGMHDVANVVGPCIVIGRKGSFGKVNYSESDLFAIDTTYFVDKKCTKANIRWLYYVLIWCRLDRISKDSAVPGLDRTDALNTLVPVPDGAEQEQIAKQLDIETAEVNDAITKVEEEITLIREYRDRLITDVVTGQVDVRGWQPDVEDVVEDAVLAALGDDQEEMTEQEDDDDED
3850	VC1769	Xylella	Xylella fastidiosa subsp. fastidiosa	>QPC10798.1 SAM-dependent DNA methyltransferase [Xylella fastidiosa subsp. fastidiosa]	MQKTQQDQSQIKWISDFIWNIADNRLRDVYVRGKYRDVILPFTVLRRLDAVLEATKDAVLERKKFLDAHNVVEQDGALRMAAGQAFYNVSEFTLAKLKASAAGQRLRDDFIAYLDGFSRDVQEILTKFNFRNQIQKLVDSHVLGYLIEDFLDPEVNLAPLPVKDADGRIKLPALDNHGMGTVFEELIRRFNEDNNEEAGEHFTPRDVVQLMAKLLFLPVAERIESSTYSLYDGSCGTGGMLTVAEEALHALAEQHGKEVSIHLFGQEISDETYAICKADLLLKGEGAEAENIVGGADKSTLSADQFPSRAFDFMISNPPYGKSWKTDLDRMGGKKGFSDRRFIVSHGGDPEFKLLTRSSDGQLMFQVNKLQKMKHNTPLGSRIALVHNGSALFTGDAGQGESNIRRWVLENDWLEAIIALPLNIFYNTGIATYIWVLANKKAQARRGKVQLIDASQWFQPLRRNLGKKNCELGAADIARILDLYLGQTQEAAQSKWFDTQDFGYWKVTIERPLRLKSQLSDERIESLRFATGEEALRAEIYATHGEALYTEFAKCKPAIEAWLKGEDENEDDDSDDSDSGDDNEAPAARKAVPVKRRKKLLDASTWQRDKALMEVAQRAQQALGRAVFDDHNAFCVGFDAVCKAQDARLSAPEKKAIYKAVSWRDDAALPVIAKRSKLKAGECFEPGFDGAYLETVGKDRFMVEYEPDSALRDTEQVPLQEPGGIDAFFAREVLPHAPDAWIATDKTQIGYEISFARYFYKPVPLRTLADIRADILALEQQTEGLLHKIVGNV
3851	VC1765	Xylella	Xylella fastidiosa subsp. multiplex	>QTX27938.1 type I restriction endonuclease subunit R [Xylella fastidiosa subsp. multiplex]	MTRTDTSERWFEARVVRGLTGVPQPEYSHELAPTDFAATHNGYVQGKPTDYNRDVALDVTQLLAFLQATQPKVVETLELAADGIKRTQFLHRLQGGITKRGVVDVLRKGVSHGPVHVDLYKLLPTPGNAAAADAFGKNMFSVTRQVRYSNDSGNELDLVIFINGLPVLTFELKNSLTKQTLADAIVQYQTTRSPKELLFQLGRCVAHVAVDDAGVAFCTELKGKASWFLPFNQGWNSGAGNPPNRDGLKTDYLWKQILPRESLANIIESYAQVVVVVEADASGKKRKTRKQIFPRFHQLRTVRALLGRAHSDGVGGRYLIQHSAGSGKSNTIAWLAHQLVELRCKDDPMTPQFDSIIVITDRRALDTQIADTIKGYDHVAAIFGHSDNAQELREYLRGGKKIIVTTVQKFPFILDELGDLSGKRFALLIDEAHSSQGGKITARMHETLGGKVAEEEFEEEFEEDRTQDAVNAEIERRIASRKLLANASYFAFTATPKNKTLELFGEKTLVGDKVQFRSPEELTYTTKQAIQEKFILDVVEKYTPYDSFYQVAKTVADDPEFDKVKALKKIRLYVESHDKAIRRKAEIMVDHFIAEVVGKQKIGGQARAMIVCNGIARAIDYWREVSDYLTQIKSPYRAIVAYSGSFEIGGQKKTEADLNGFPSKDIPDTLKKDPYRFLIVANKFVTGFDEPLLHTMYVDKPLAGVLAVQTLSRLNRAHPQKRDTFVLDFADNAEAVKAAFQDYYRATIQMGETDPNKLHDLKAELDGQQVYSWSQVEEVVGLYVSGADRDKLDPILDACVSEYTDKLGEDDQVKFKGKAKAFVRSYGFFAAILSYGHPAWEKLSIFLNFLIPKLPAPKEEDFSKGVLETIDMDSYRVEAKAALKMAMDDADASVEPVPSGGGGGKGEAVIDRLSVIIKTFNELFGNIQWKDEDKIRKVIAEEIPARVAQDKAYQNAQANSDKQNAKLEHDKALNRVVQELLSDHTELFKQFSDNPSFKRWLTDTVFDATYQTGRGPPKAPPQVGASA
3851	VC1768	Xylella	Xylella fastidiosa subsp. multiplex	>QTX27939.1 restriction endonuclease subunit S [Xylella fastidiosa subsp. multiplex]	MAVASVYPTYCNSGLAWIPKLPEGWQVLRNGRLFGHRVEMGFPDLPILEVSLRTGVRVRDMENLKRKQAISQKEKYKRATKGDIAYNMMRMWQGAVGPAPVDGLVSPAYVVVKPYAEANSTYYSYLFRTAAYMQEVNKYSRGIVADRNRLYWESFKQMPSLVPPRPEQDQIVAYLRAQDVHIARFIKAKRDLIKLLTEQKLRIIDHAVTRGLDASVALKPSGIEWLGDVPVNWEVRRLKFLASNTTSQTTTKARDEIYLAMEHVQSWTGVARPLEGEVEFASTVKRFVVDDVLFGKLRPYLAKVTRAKCNGVCVSEFLVLRSRKEFILPAYLEQMLRCKRVIDLINSSTAGAKMPRADWIFIGNVRLPVPCKDVQEAILSHIESETKDLGEAITRTEDEIKLIREYRDRLITDVVTGQVDVRGWQPGPEDVVEDAVLAALGDDQEEMTEKEDDDDED
3851	VC1769	Xylella	Xylella fastidiosa subsp. multiplex	>QTX27940.1 SAM-dependent DNA methyltransferase [Xylella fastidiosa subsp. multiplex]	MQKTQQDQSQIKWISDFIWNIADDRLRDVYVRGKYRDVILPFTVLRRLDAVLEATKDAVLERKKFLDAHNVVEQDGALRMAAGQAFYNVSEFTLAKLKASAAGQRLRDDFIAYLDGFSRDVQEILTKFNFRNQIQKLVDSHVLGYLIEDFLNPEVNLAPLPVKDADGRIKLPALDNHGMGTVFEELIRRFNEDNNEEAGEHFTPRDVVQLMAKLLFLPVAERIESSTYSLYDGSCGTGGMLTVAEEALHALAEQHGKEVSIHLFGQEISDETYAICKADLLLKGEGAEAQNIVGGADKSTLSADQFHSRAFDFMISNPPYGKSWKTDLERMGGKKGFSDPRFIVSHGGDSEFKLLTRSSDGQLMFQVNKLQKMKHNTPLGSRIALVHNGSALFTGDAGQGESNIRRWVLENDWLEAIIALPLNIFYNTGIATYIWVLANKKAQARRGKVQLIDASQWFQPLRRNLGKKNCELGAADIARILDLYLGQTQEAAQSKWFDTQDFGYWKVTIERPLRLKSQLSDERIESLRFATGEEALRAEIYATHGEALYTEFAKCKPAIEAWLKGEDENEDDDSDDSDSGDDNEAPAARKAVPAKRRKKLLDASTWQRDKALMEVAQRAQQALGRAVFDDHNAFCAGFDAMCKAQDERLSASEKKAIYKAVSWRDDAALPVIAKRSKLKAGECFEPGFDGAYLETVGKDRFMVEYEPDSALRDTEQVPLQELGGIDAFFSREVLPHAPDAWIATDKTQIGYEISFARYFYKPVPLRTLAEIRADILALEQQTEGLLHKIVGGA
3852	VC1765	Xylella	Xylella fastidiosa subsp. multiplex	>QTX29936.1 type I restriction endonuclease subunit R [Xylella fastidiosa subsp. multiplex]	MTRTDTSERWFEARVVRGLTGVPQPEYSHELAPTDFAATHNGYVQGKPTDYNRDVALDVTQLLAFLQATQPKVVETLELAADGIKRTQFLHRLQGGITKRGVVDVLRKGVSHGPVHVDLYKLLPTPGNAAAADAFGKNMFSVTRQVRYSNDSGNELDLVIFINGLPVLTFELKNSLTKQTLADAIVQYQTTRSPKELLFQLGRCVAHVAVDDAGVAFCTELKGKASWFLPFNQGWNSGAGNPPNRDGLKTDYLWKQILPRESLANIIESYAQVVVVVEADASGKKRKTRKQIFPRFHQLRTVRALLGRAHSDGVGGRYLIQHSAGSGKSNTIAWLAHQLVELRCKDDPMTPQFDSIIVITDRRALDTQIADTIKGYDHVAAIFGHSDNAQELREYLRGGKKIIVTTVQKFPFILDELGDLSGKRFALLIDEAHSSQGGKITARMHETLGGKVAEEEFEEEFEEDRTQDAVNAEIERRIASRKLLANASYFAFTATPKNKTLELFGEKTLVGDKVQFRSPEELTYTTKQAIQEKFILDVVEKYTPYDSFYQVAKTVADDPEFDKVKALKKIRLYVESHDKAIRRKAEIMVDHFIAEVVGKQKIGGQARAMIVCNGIARAIDYWREVSDYLTQIKSPYRAIVAYSGSFEIGGQKKTEADLNGFPSKDIPDTLKKDPYRFLIVANKFVTGFDEPLLHTMYVDKPLAGVLAVQTLSRLNRAHPQKRDTFVLDFADNAEAVKAAFQDYYRATIQMGETDPNKLHDLKAELDGQQVYSWSQVEEVVGLYVSGADRDKLDPILDACVSEYTDKLGEDDQVKFKGKAKAFVRSYGFFAAILSYGHPAWEKLSIFLNFLIPKLPAPKEEDFSKGVLETIDMDSYRVEAKAALKMAMDDADASVEPVPSGGGGGKGEAVIDRLSVIIKTFNELFGNIQWKDEDKIRKVIAEEIPARVAQDKAYQNAQANSDKQNAKLEHDKALNRVVQELLSDHTELFKQFSDNPSFKRWLTDTVFDATYQTGRGPPKAPPQVGASA
3852	VC1768	Xylella	Xylella fastidiosa subsp. multiplex	>QTX29937.1 restriction endonuclease subunit S [Xylella fastidiosa subsp. multiplex]	MAVASVYPTYCNSGLAWIPKLPEGWQVLRNGRLFGHRVEMGFPDLPILEVSLRTGVRVRDMENLKRKQAISQKEKYKRATKGDIAYNMMRMWQGAVGPAPVDGLVSPAYVVVKPYAEANSTYYSYLFRTAAYMQEVNKYSRGIVADRNRLYWESFKQMPSLVPPRPEQDQIVAYLRAQDVHIARFIKAKRDLIKLLTEQKLRIIDHAVTRGLDASVALKPSGIEWLGPVPEHWQIHRVKEISHVVMGQSPLSSDCNHQGVGLPFLQGCAEFGATVPKPVQFCPTASKKAPINSILMSVRAPVGKMNMADQMYGIGRGLCSVAPKNAVWLTDFARFALESGAGQLKYLTTGSTFDAVSKADVRNMTICLPPVAEQERIARYLFIETKNVDDTIQKAGDEILLIREYRDRLITDVVTGQVDVRGWQPGPEDVVEDAVLAALGDDQEEMTEQEDDDDED
3852	VC1769	Xylella	Xylella fastidiosa subsp. multiplex	>QTX29938.1 SAM-dependent DNA methyltransferase [Xylella fastidiosa subsp. multiplex]	MQKTQQDQSQIKWISDFIWNIADDRLRDVYVRGKYRDVILPFTVLRRLDAVLEATKDAVLERKKFLDAHNVVEQDGALRMAAGQAFYNVSEFTLAKLKASAAGQRLRDDFIAYLDGFSRDVQEILTKFNFRNQIQKLVDSHVLGYLIEDFLNPEVNLAPLPVKDADGRIKLPALDNHGMGTVFEELIRRFNEDNNEEAGEHFTPRDVVQLMAKLLFLPVAERIESSTYSLYDGSCGTGGMLTVAEEALHALAEQHGKEVSIHLFGQEISDETYAICKADLLLKGEGAEAENIVGGADKSTLSADQFPSRAFDFMISNPPYGKSWKTDLDRMGGKKKFSDPRFIVSHGGDSEFKLLTRSSDGQLMFQVNKLQKMKHNTPLGSRIALVHNGSALFTGDAGQGESNIRRWVLENDWLEAIIALPLNIFYNTGIATYIWVLANKKAQARRGKVQLIDASQWFQPLRRNLGKKNCELGAADIARILDLYLGQTQEAAQSKWFDTQDFGYWKVTIERPLRLKSQLSDERIESLRFATGEEALRAEIYATHGEALYTEFAKCKPAIEAWLKGEDENEDDDSDDSDSGDDNEAPAARKAVPAKRRKKLLDASTWQRDKALMEVAQRAQQALGRAVFDDHNAFCACFDAVCKAQDERLSASEKKAIYKAVSWRDDAALPVIAKRSKLKAGECFEPGFDGAYLETVGKDRFMVEYEPDSALRDTEQVPLQEPGGIDAFFSREVLPHAPDAWIATDKTQIGYEISFARYFYKPVPLRTLAEIRADILALEQQTEGLLHKIVGGA
3853	VC1769	Xylella	Xylella fastidiosa subsp. morus	>UIN28854.1 type I restriction-modification system subunit M [Xylella fastidiosa subsp. morus]	MQKTQQDQSQIKWISDFIWNIADDRLRDVYVRGKYRDVILPFTVLRRLDAVLEATKDAVLERKKFLDAHNVVEQDGALRMAAGQAFYNVSEFTLAKLKASAAGQRLRDDFIAYLDGFSRDVQEILTKFNFRNQIQKLVDSHVLGYLIEDFLDPEVNLAPLPVKDTDGRIKLPALDNHGMGTVFEELIRRFNEDNNEEAGEHFTPRDVVQLMAKLLFLPVAERIESSTYSLYDGSCGTGGMLTVAEEALHALAEQHGKEVSIHLFGQEISDETYAICKADLLLKGEGAEAENIVGGADKSTLSADQFPSRAFDFMISNPPYGKSWKTDLDRMGGKKKFSDPRFIVSHGGDPKFKLLTRSSDGQLMFQVNKLQKMKHNTPLGSRIALVHNGSALFTGDAGQGESNIRRWVLENDWLEAIIALPLNIFYNTGIATYIWVLANKKAQARRGKVQLIDASQWFQPLRRNLGKKNCELGAADIARILDLYLGQTQEAAQSKWFDTQDFGYWKVTIERPLRLKSQLSDERIESLRFATGEEALRAEIYATHGEALYTEFAKCKPAIEAWLKGEDENEDDDSDDSDSGDDNEAPAARKAVPAKRRKKLLDASTWQRDKALMEVAQRAQQALGRAVFDDHNAFCAGFDAMCKAQDERLSASEKKAIYKAVSWRDDAALPVIAKRSKLKAGECFEPGFDGAYLETVGKDRFMVEYEPDSALRDTEQVPLQEPGGIDAFFAREVLPHAPDAWIATDKTQIGYEISFARYFYKPVPLRTLAEIRADILALEQQTEGLLHKIVSAS
3853	VC1768	Xylella	Xylella fastidiosa subsp. morus	>UIN28855.1 restriction endonuclease subunit S [Xylella fastidiosa subsp. morus]	MTQKKHTISTAAVTSRHDASVPLPNFGIEWLQDVPGHWEVQRLKFIARNMSEQSTVKARDEIYLALEHVQSWTGVARPLKGTVEFASTVKRFFADDILFGKLRPYLAKVTRANCVGVCVSEFLVLRPRKELILPAYLEHLLRCKRVIDLINSATAGAKMPRVDWAFIGNVRLPLPPLPEQKQIAAYLRAQDAHIARFIKAKRELIKLLTEQKLRIIDHAVTRGLDASVALKPSGIEWLGDVPVNWEVRRLKFLASNTTSQTTTKARDEIYLAMEHVQSWTGVARPLEGEVEFASTVKRFVVDDVLFGKLRPYLAKVTRAKCNGVCVSEFLVLRSRKEFILPAYLEQMLRCKRVIDLINSSTAGAKMPRADWIFIGNVRLPVPCKDVQEAILSHIESETKDLGEAITRTEDEIKLIREYRDRLITDVVTGQVDVRGWQPGPEDVVEDAVLAALGDDQEEMTEKEDDDDED
3853	VC1765	Xylella	Xylella fastidiosa subsp. morus	>UIN28856.1 type I restriction endonuclease subunit R [Xylella fastidiosa subsp. morus]	MTRTDTSERWFEARVVRGLTGVPQPEYSHELAPTDFAATHNGYVQGKPTDYNRDVALDVTQLLAFLQATQPKVVETLELAADGIKRTQFLHRLQGGITKRGVVDVLRKGVSHGPVHVDLYKLLPTPGNAAAADAFGKNMFSVTRQVRYSNDSGNELDLVIFINGLPVLTFELKNSLTKQTLADAIVQYQTTRSPKELLFQLGRCVAHVAVDDAGVAFCTELKGKASWFLPFNQGWNSGAGNPPNRDGLKTDYLWKQILPRESLANIIESYAQVVVVVEADASGKKRKTRKQIFPRFHQLRTVRALLGRAHSDGVGGRYLIQHSAGSGKSNTIAWLAHQLVELRCKDDPMTPQFDSIIVITDRRALDTQIADTIKGYDHVAAIFGHSDNAQELREYLRGGKKIIVTTVQKFPFILDELGDLSGKRFALLIDEAHSSQGGKITARMHETLGGKVAEEEFEEEFEEDRTQDAVNAEIERRIASRKLLANASYFAFTATPKNKTLELFGEKTLVGDKVQFRSPEELTYTTKQAIQEKFILDVVEKYTPYDSFYQVAKTVADDPEFDKVKALKKIRLYVESHDKAIRRKAEIMVDHFIAEVVGKQKIGGQARAMIVCNGIARAIDYWREVSDYLTQIKSPYRAIVAYSGSFEIGGQKKTEADLNGFPSKDIPDTLKKDPYRFLIVANKFVTGFDEPLLHTMYVDKPLAGVLAVQTLSRLNRAHPQKRDTFVLDFADNAEAVKAAFQDYYRATIQMGETDPNKLHDLKAELDGQQVYSWPQVEDLVALYVSGADRDKLDPILDVCVAEYTDRLGEDDQVKFKGKAKAFVRSYGFFAAILSYGHPGWEKLSIFLNFLIPKLPAPKEEDFSKGVLETIDMDSYRVEAKAALKMAMDDADASVEPVPSGGGGGKGEAVIDRLSVIIKTFNELFGNIQWKDEDKIRKVIAEEIPARVAQDKAYQNAQANSDKQNAKLEHDKALNRVVQELLSDHTELFKQFSDNPSFKRWLTDTVFDATYQTGRGPPKAPPQVGASA
3854	VC1765	Xylella	Xylella fastidiosa subsp. morus	>UIT36669.1 type I restriction endonuclease subunit R [Xylella fastidiosa subsp. morus]	MTRTDTSERWFEARVVRGLTGVPQPEYSHELAPTDFAATHNGYVQGKPTDYNRDVALDVTQLLAFLQATQPKVVETLELAADGIKRTQFLHRLQGGITKRGVVDVLRKGVSHGPVHVDLYKLLPTPGNAAAADAFGKNMFSVTRQVRYSNDSGNELDLVIFINGLPVLTFELKNSLTKQTLADAIVQYQTTRSPKELLFQLGRCVAHVAVDDAGVAFCTELKGKASWFLPFNQGWNSGAGNPPNRDGLKTDYLWKQILPRESLANIIESYAQVVVVVEADASGKKRKTRKQIFPRFHQLRTVRALLGRAHSDGVGGRYLIQHSAGSGKSNTIAWLAHQLVELRCKDDPMTPQFDSIIVITDRRALDTQIADTIKGYDHVAAIFGHSDNAQELREYLRGGKKIIVTTVQKFPFILDELGDLSGKRFALLIDEAHSSQGGKITARMHETLGGKVAEEEFEEEFEEDRTQDAVNAEIERRIASRKLLANASYFAFTATPKNKTLELFGEKTLVGDKVQFRSPEELTYTTKQAIQEKFILDVVEKYTPYDSFYQVAKTVADDPEFDKVKALKKIRLYVESHDKAIRRKAEIMVDHFIAEVVGKQKIGGQARAMIVCNGIARAIDYWREVSDYLTQIKSPYRAIVAYSGSFEIGGQKKTEADLNGFPSKDIPDTLKKDPYRFLIVANKFVTGFDEPLLHTMYVDKPLAGVLAVQTLSRLNRAHPQKRDTFVLDFADNAEAVKAAFQDYYRATIQMGETDPNKLHDLKAELDGQQVYSWPQVEDLVALYVSGADRDKLDPILDVCVAEYTDRLGEDDQVKFKGKAKAFVRSYGFFAAILSYGHPGWEKLSIFLNFLIPKLPAPKEEDFSKGVLETIDMDSYRVEAKAALKMAMDDADASVEPVPSGGGGGKGEAVIDRLSVIIKTFNELFGNIQWKDEDKIRKVIAEEIPARVAQDKAYQNAQANSDKQNAKLEHDKALNRVVQELLSDHTELFKQFSDNPSFKRWLTDTVFDATYQTGRGPPKAPPQVGASA
3854	VC1768	Xylella	Xylella fastidiosa subsp. morus	>UIT36670.1 restriction endonuclease subunit S [Xylella fastidiosa subsp. morus]	MTQKKHTISTAAVTSRHDASVPLPNFGIEWLQDVPGHWEVQRLKFIARNMSEQSTVKARDEIYLALEHVQSWTGVARPLKGTVEFASTVKRFFADDILFGKLRPYLAKVTRANCVGVCVSEFLVLRPRKELILPAYLEHLLRCKRVIDLINSATAGAKMPRVDWAFIGNVRLPLPPLPEQKQIAAYLRAQDAHIARFIKAKRELIKLLTEQKLRIIDHAVTRGLDASVALKPSGIEWLGDVPVNWEVRRLKFLASNTTSQTTTKARDEIYLAMEHVQSWTGVARPLEGEVEFASTVKRFVVDDVLFGKLRPYLAKVTRAKCNGVCVSEFLVLRSRKEFILPAYLEQMLRCKRVIDLINSSTAGAKMPRADWIFIGNVRLPVPCKDVQEAILSHIESETKDLGEAITRTEDEIKLIREYRDRLITDVVTGQVDVRGWQPGPEDVVEDAVLAALGDDQEEMTEKEDDDDED
3854	VC1769	Xylella	Xylella fastidiosa subsp. morus	>UIT36671.1 type I restriction-modification system subunit M [Xylella fastidiosa subsp. morus]	MQKTQQDQSQIKWISDFIWNIADDRLRDVYVRGKYRDVILPFTVLRRLDAVLEATKDAVLERKKFLDAHNVVEQDGALRMAAGQAFYNVSEFTLAKLKASAAGQRLRDDFIAYLDGFSRDVQEILTKFNFRNQIQKLVDSHVLGYLIEDFLDPEVNLAPLPVKDTDGRIKLPALDNHGMGTVFEELIRRFNEDNNEEAGEHFTPRDVVQLMAKLLFLPVAERIESSTYSLYDGSCGTGGMLTVAEEALHALAEQHGKEVSIHLFGQEISDETYAICKADLLLKGEGAEAENIVGGADKSTLSADQFPSRAFDFMISNPPYGKSWKTDLDRMGGKKKFSDPRFIVSHGGDPKFKLLTRSSDGQLMFQVNKLQKMKHNTPLGSRIALVHNGSALFTGDAGQGESNIRRWVLENDWLEAIIALPLNIFYNTGIATYIWVLANKKAQARRGKVQLIDASQWFQPLRRNLGKKNCELGAADIARILDLYLGQTQEAAQSKWFDTQDFGYWKVTIERPLRLKSQLSDERIESLRFATGEEALRAEIYATHGEALYTEFAKCKPAIEAWLKGEDENEDDDSDDSDSGDDNEAPAARKAVPAKRRKKLLDASTWQRDKALMEVAQRAQQALGRAVFDDHNAFCAGFDAMCKAQDERLSASEKKAIYKAVSWRDDAALPVIAKRSKLKAGECFEPGFDGAYLETVGKDRFMVEYEPDSALRDTEQVPLQEPGGIDAFFAREVLPHAPDAWIATDKTQIGYEISFARYFYKPVPLRTLAEIRADILALEQQTEGLLHKIVSAS
3855	VC1765	Xylella	Xylella fastidiosa subsp. morus	>UIT38962.1 type I restriction endonuclease subunit R [Xylella fastidiosa subsp. morus]	MTRTDTSERWFEARVVRGLTGVPQPEYSHELAPTDFAATHNGYVQGKPTDYNRDVALDVTQLLAFLQATQPKVVETLELAADGIKRTQFLHRLQGGITKRGVVDVLRKGVSHGPVHVDLYKLLPTPGNAAAADAFGKNMFSVTRQVRYSNDSGNELDLVIFINGLPVLTFELKNSLTKQTLADAIVQYQTTRSPKELLFQLGRCVAHVAVDDAGVAFCTELKGKASWFLPFNQGWNSGAGNPPNRDGLKTDYLWKQILPRESLANIIESYAQVVVVVEADASGKKRKTRKQIFPRFHQLRTVRALLGRAHSDGVGGRYLIQHSAGSGKSNTIAWLAHQLVELRCKDDPMTPQFDSIIVITDRRALDTQIADTIKGYDHVAAIFGHSDNAQELREYLRGGKKIIVTTVQKFPFILDELGDLSGKRFALLIDEAHSSQGGKITARMHETLGGKVAEEEFEEEFEEDRTQDAVNAEIERRIASRKLLANASYFAFTATPKNKTLELFGEKTLVGDKVQFRSPEELTYTTKQAIQEKFILDVVEKYTPYDSFYQVAKTVADDPEFDKVKALKKIRLYVESHDKAIRRKAEIMVDHFIAEVVGKQKIGGQARAMIVCNGIARAIDYWREVSDYLTQIKSPYRAIVAYSGSFEIGGQKKTEADLNGFPSKDIPDTLKKDPYRFLIVANKFVTGFDEPLLHTMYVDKPLAGVLAVQTLSRLNRAHPQKRDTFVLDFADNAEAVKAAFQDYYRATIQMGETDPNKLHDLKAELDGQQVYSWPQVEDLVALYVSGADRDKLDPILDVCVAEYTDRLGEDDQVKFKGKAKAFVRSYGFFAAILSYGHPGWEKLSIFLNFLIPKLPAPKEEDFSKGVLETIDMDSYRVEAKAALKMAMDDADASVEPVPSGGGGGKGEAVIDRLSVIIKTFNELFGNIQWKDEDKIRKVIAEEIPARVAQDKAYQNAQANSDKQNAKLEHDKALNRVVQELLSDHTELFKQFSDNPSFKRWLTDTVFDATYQTGRGPPKAPPQVGASA
3855	VC1768	Xylella	Xylella fastidiosa subsp. morus	>UIT38963.1 restriction endonuclease subunit S [Xylella fastidiosa subsp. morus]	MTQKKHTISTAAVTSRHDASVPLPNFGIEWLQDVPGHWEVQRLKFIARNMSEQSTVKARDEIYLALEHVQSWTGVARPLKGTVEFASTVKRFFADDILFGKLRPYLAKVTRANCVGVCVSEFLVLRPRKELILPAYLEHLLRCKRVIDLINSATAGAKMPRVDWAFIGNVRLPLPPLPEQKQIAAYLRAQDAHIARFIKAKRELIKLLTEQKLRIIDHAVTRGLDASVALKPSGIEWLGDVPVNWEVRRLKFLASNTTSQTTTKARDEIYLAMEHVQSWTGVARPLEGEVEFASTVKRFVVDDVLFGKLRPYLAKVTRAKCNGVCVSEFLVLRSRKEFILPAYLEQMLRCKRVIDLINSSTAGAKMPRADWIFIGNVRLPVPCKDVQEAILSHIESETKDLGEAITRTEDEIKLIREYRDRLITDVVTGQVDVRGWQPGPEDVVEDAVLAALGDDQEEMTEKEDDDDED
3855	VC1769	Xylella	Xylella fastidiosa subsp. morus	>UIT38964.1 type I restriction-modification system subunit M [Xylella fastidiosa subsp. morus]	MQKTQQDQSQIKWISDFIWNIADDRLRDVYVRGKYRDVILPFTVLRRLDAVLEATKDAVLERKKFLDAHNVVEQDGALRMAAGQAFYNVSEFTLAKLKASAAGQRLRDDFIAYLDGFSRDVQEILTKFNFRNQIQKLVDSHVLGYLIEDFLDPEVNLAPLPVKDTDGRIKLPALDNHGMGTVFEELIRRFNEDNNEEAGEHFTPRDVVQLMAKLLFLPVAERIESSTYSLYDGSCGTGGMLTVAEEALHALAEQHGKEVSIHLFGQEISDETYAICKADLLLKGEGAEAENIVGGADKSTLSADQFPSRAFDFMISNPPYGKSWKTDLDRMGGKKKFSDPRFIVSHGGDPKFKLLTRSSDGQLMFQVNKLQKMKHNTPLGSRIALVHNGSALFTGDAGQGESNIRRWVLENDWLEAIIALPLNIFYNTGIATYIWVLANKKAQARRGKVQLIDASQWFQPLRRNLGKKNCELGAADIARILDLYLGQTQEAAQSKWFDTQDFGYWKVTIERPLRLKSQLSDERIESLRFATGEEALRAEIYATHGEALYTEFAKCKPAIEAWLKGEDENEDDDSDDSDSGDDNEAPAARKAVPAKRRKKLLDASTWQRDKALMEVAQRAQQALGRAVFDDHNAFCAGFDAMCKAQDERLSASEKKAIYKAVSWRDDAALPVIAKRSKLKAGECFEPGFDGAYLETVGKDRFMVEYEPDSALRDTEQVPLQEPGGIDAFFAREVLPHAPDAWIATDKTQIGYEISFARYFYKPVPLRTLAEIRADILALEQQTEGLLHKIVSAS
3856	VC1765	Xylella	Xylella fastidiosa subsp. multiplex	>UIT41210.1 type I restriction endonuclease subunit R [Xylella fastidiosa subsp. multiplex]	MTRTDTSERWFEARVVRGLTGVPQPEYSHELAPTDFAATHNGYVQGKPTDYNRDVALDVTQLLAFLQATQPKVVETLELAADGIKRTQFLHRLQGGITKRGVVDVLRKGVSHGPVHVDLYKLLPTPGNAAAADAFGKNMFSVTRQVRYSNDSGNELDLVIFINGLPVLTFELKNSLTKQTLADAIVQYQTTRSPKELLFQLGRCVAHVAVDDAGVAFCTELKGKASWFLPFNQGWNSGAGNPPNRDGLKTDYLWKQILPRESLANIIESYAQVVVVVEADASGKKRKTRKQIFPRFHQLRTVRALLGRAHSDGVGGRYLIQHSAGSGKSNTIAWLAHQLVELRCKDDPMTPQFDSIIVITDRRALDTQIADTIKGYDHVAAIFGHSDNAQELREYLRGGKKIIVTTVQKFPFILDELGDLSGKRFALLIDEAHSSQGGKITARMHETLGGKVAEEEFEEEFEEDRTQDAVNAEIERRIASRKLLANASYFAFTATPKNKTLELFGEKTLVGDKVQFRSPEELTYTTKQAIQEKFILDVVEKYTPYDSFYQVAKTVADDPEFDKVKALKKIRLYVESHDKAIRRKAEIMVDHFIAEVVGKQKIGGQARAMIVCNGIARAIDYWREVSDYLTQIKSPYRAIVAYSGSFEIGGQKKTEADLNGFPSKDIPDTLKKDPYRFLIVANKFVTGFDEPLLHTMYVDKPLAGVLAVQTLSRLNRAHPQKRDTFVLDFADNAEAVKAAFQDYYRATIQMGETDPNKLHDLKAELDGQQVYSWSQVEEVVGLYVSGADRDKLDPILDACVSEYTDKLGEDDQVKFKGKAKAFVRSYGFFAAILSYGHPAWEKLSIFLNFLIPKLPAPKEEDFSKGVLETIDMDSYRVEAKAALKMAMDDADASVEPVPSGGGGGKGEAVIDRLSVIIKTFNELFGNIQWKDEDKIRKVIAEEIPARVAQDKAYQNAQANSDKQNAKLEHDKALNRVVQELLSDHTELFKQFSDNPSFKRWLTDTVFDATYQTGRGPPKAPPQVGASA
3856	VC1768	Xylella	Xylella fastidiosa subsp. multiplex	>UIT41211.1 restriction endonuclease subunit S [Xylella fastidiosa subsp. multiplex]	MFGPYPDYRRTNLKWFEYLPESWAILRTKQMFRLVIEKAPANNQMELLSVYTHIGVRPRKSLEQRGNKASTTDGYWVVKEGDIICNKLLAWMGAIGASHYQGVTSPAYDILTPIKSCNTDYYHFLFRTKKYLQQFKIRSRGIMDMRLRLYFDQFGQIPIPVPPRPEQDQIVAYLRAQDVHIARFIKAKRELIKLLTEQKLRIIDHAVTRGLDASVALKPSGIEWLGDVPVNWEVRRLKFLASNTTSQTTTKARDEIYLAMEHVQSWTGVARPLEGEVEFASTVKRFVVDDVLFGKLRPYLAKVTRAKCNGVCVSEFLVLRSRKEFILPAYLEQMLRCKRVIDLINSSTAGAKMPRADWIFIGNVRLPVPCKDVQEAILSHIESETKDLGEAITRTEDEIKLIREYRDRLITDVVTGQVDVRGWQPGPEDVVEDAVLAALGDDQEEMTEQEDDDDED
3856	VC1769	Xylella	Xylella fastidiosa subsp. multiplex	>UIT41212.1 type I restriction-modification system subunit M [Xylella fastidiosa subsp. multiplex]	MQKTQQDQSQIKWISDFIWNIADDRLRDVYVRGKYRDVILPFTVLRRLDAVLEATKDAVLERKKFLDAHNVVEQDGALRMAAGQAFYNVSEFTLAKLKASAAGQRLRDDFIAYLDGFSRDVQEILTKFNFRNQIQKLVDSHVLGYLIEDFLNPEVNLAPLPVKDADGRIKLPALDNHGMGTVFEELIRRFNEDNNEEAGEHFTPRDVVQLMAKLLFLPVAERIESSTYSLYDGSCGTGGMLTVAEEALHALAEQHGKEVSIHLFGQEISDETYAICKADLLLKGEGAEAENIVGGADKSTLSADQFPSRAFDFMISNPPYGKSWKTDLDRMGGKKGFSDPRFIVSHGGDSEFKLLTRSSDGQLMFQVNKLQKMKHNTPLGSRIALVHNGSALFTGDAGQGESNIRRWVLENDWLEAIIALPLNIFYNTGIATYIWVLANKKAQARRGKVQLIDASQWFQPLRRNLGKKNCELGAADIARILDLYLGQTQEAAQSKWFDTQDFGYWKVTIERPLRLKSQLSDERIESLRFATGEEALRAEIYATHGEALYTEFAKRKPAIEAWLKGEDENEDDDSDDSDSGDDNEAPAARKAVPVKRRKKLLDASTWQRDKALMEVAQRAQQALGRAVFDDHNAFCVGFDAVCKAQDARLSAPEKKAIYKALSWRDAAALPVIAKRSKLKTGECFEPGFDGAYLETVGKDRFMVEYEPDSALRDTEQVPLQEPGGIDAFFAREVLPHAPDAWIATDKTQIGYEISFARYFYKPVPLRTLAEIRADILALEQQTEGLLHKIVGAEK
3857	VC1765	Xylella	Xylella fastidiosa subsp. morus	>UIT43403.1 type I restriction endonuclease subunit R [Xylella fastidiosa subsp. morus]	MTRTDTSERWFEARVVRGLTGVPQPEYSHELAPTDFAATHNGYVQGKPTDYNRDVALDVTQLLAFLQATQPKVVETLELAADGIKRTQFLHRLQGGITKRGVVDVLRKGVSHGPVHVDLYKLLPTPGNAAAADAFGKNMFSVTRQVRYSNDSGNELDLVIFINGLPVLTFELKNSLTKQTLADAIVQYQTTRSPKELLFQLGRCVAHVAVDDAGVAFCTELKGKASWFLPFNQGWNSGAGNPPNRDGLKTDYLWKQILPRESLANIIESYAQVVVVVEADASGKKRKTRKQIFPRFHQLRTVRALLGRAHSDGVGGRYLIQHSAGSGKSNTIAWLAHQLVELRCKDDPMTPQFDSIIVITDRRALDTQIADTIKGYDHVAAIFGHSDNAQELREYLRGGKKIIVTTVQKFPFILDELGDLSGKRFALLIDEAHSSQGGKITARMHETLGGKVAEEEFEEEFEEDRTQDAVNAEIERRIASRKLLANASYFAFTATPKNKTLELFGEKTLVGDKVQFRSPEELTYTTKQAIQEKFILDVVEKYTPYDSFYQVAKTVADDPEFDKVKALKKIRLYVESHDKAIRRKAEIMVDHFIAEVVGKQKIGGQARAMIVCNGIARAIDYWREVSDYLTQIKSPYRAIVAYSGSFEIGGQKKTEADLNGFPSKDIPDTLKKDPYRFLIVANKFVTGFDEPLLHTMYVDKPLAGVLAVQTLSRLNRAHPQKRDTFVLDFADNAEAVKAAFQDYYRATIQMGETDPNKLHDLKAELDGQQVYSWPQVEDLVALYVSGADRDKLDPILDVCVAEYTDRLGEDDQVKFKGKAKAFVRSYGFFAAILSYGHPGWEKLSIFLNFLIPKLPAPKEEDFSKGVLETIDMDSYRVEAKAALKMAMDDADASVEPVPSGGGGGKGEAVIDRLSVIIKTFNELFGNIQWKDEDKIRKVIAEEIPARVAQDKAYQNAQANSDKQNAKLEHDKALNRVVQELLSDHTELFKQFSDNPSFKRWLTDTVFDATYQTGRGPPKAPPQVGASA
3857	VC1768	Xylella	Xylella fastidiosa subsp. morus	>UIT43404.1 restriction endonuclease subunit S [Xylella fastidiosa subsp. morus]	MTQKKHTISTAAVTSRHDASVPLPNFGIEWLQDVPGHWEVQRLKFIARNMSEQSTVKARDEIYLALEHVQSWTGVARPLKGTVEFASTVKRFFADDILFGKLRPYLAKVTRANCVGVCVSEFLVLRPRKELILPAYLEHLLRCKRVIDLINSATAGAKMPRVDWAFIGNVRLPLPPLPEQKQIAAYLRAQDAHIARFIKAKRELIKLLTEQKLRIIDHAVTRGLDASVALKPSGIEWLGDVPVNWEVRRLKFLASNTTSQTTTKARDEIYLAMEHVQSWTGVARPLEGEVEFASTVKRFVVDDVLFGKLRPYLAKVTRAKCNGVCVSEFLVLRSRKEFILPAYLEQMLRCKRVIDLINSSTAGAKMPRADWIFIGNVRLPVPCKDVQEAILSHIESETKDLGEAITRTEDEIKLIREYRDRLITDVVTGQVDVRGWQPGPEDVVEDAVLAALGDDQEEMTEKEDDDDED
3857	VC1769	Xylella	Xylella fastidiosa subsp. morus	>UIT43405.1 type I restriction-modification system subunit M [Xylella fastidiosa subsp. morus]	MQKTQQDQSQIKWISDFIWNIADDRLRDVYVRGKYRDVILPFTVLRRLDAVLEATKDAVLERKKFLDAHNVVEQDGALRMAAGQAFYNVSEFTLAKLKASAAGQRLRDDFIAYLDGFSRDVQEILTKFNFRNQIQKLVDSHVLGYLIEDFLDPEVNLAPLPVKDTDGRIKLPALDNHGMGTVFEELIRRFNEDNNEEAGEHFTPRDVVQLMAKLLFLPVAERIESSTYSLYDGSCGTGGMLTVAEEALHALAEQHGKEVSIHLFGQEISDETYAICKADLLLKGEGAEAENIVGGADKSTLSADQFPSRAFDFMISNPPYGKSWKTDLDRMGGKKKFSDPRFIVSHGGDPKFKLLTRSSDGQLMFQVNKLQKMKHNTPLGSRIALVHNGSALFTGDAGQGESNIRRWVLENDWLEAIIALPLNIFYNTGIATYIWVLANKKAQARRGKVQLIDASQWFQPLRRNLGKKNCELGAADIARILDLYLGQTQEAAQSKWFDTQDFGYWKVTIERPLRLKSQLSDERIESLRFATGEEALRAEIYATHGEALYTEFAKCKPAIEAWLKGEDENEDDDSDDSDSGDDNEAPAARKAVPAKRRKKLLDASTWQRDKALMEVAQRAQQALGRAVFDDHNAFCAGFDAMCKAQDERLSASEKKAIYKAVSWRDDAALPVIAKRSKLKAGECFEPGFDGAYLETVGKDRFMVEYEPDSALRDTEQVPLQEPGGIDAFFAREVLPHAPDAWIATDKTQIGYEISFARYFYKPVPLRTLAEIRADILALEQQTEGLLHKIVSAS
3858	VC1765	Xylella	Xylella fastidiosa subsp. multiplex	>UIT45608.1 type I restriction endonuclease subunit R [Xylella fastidiosa subsp. multiplex]	MTRTDTSERWFEARVVRGLTGVPQPEYSHELAPTDFAATHNGYVQGKPTDYNRDVALDVTQLLAFLQATQPKVVETLELAADGIKRTQFLHRLQGGITKRGVVDVLRKGVSHGPVHVDLYKLLPTPGNAAAADAFGKNMFSVTRQVRYSNDSGNELDLVIFINGLPVLTFELKNSLTKQTLADAIVQYQTTRSPKELLFQLGRCVAHVAVDDAEAAFCTELKGKASWFLPFNQGWNSGAGNPPNPDGLKTDYLWKQVLTCESLANLIESYAQVVEEEEADASGKKRKTRKQIFPRFHQLRTVRALLRRTRTDGVGKRYLIQHSAGSGKSNTIAWLAHQLVELRRKDDPLRVQFDSIIVITDWRTLDKQIADIIKGYDHVAAIFGHSDNAQELREYLRRGKKIIVTTVQKFPFILDELGDLSGKRFALLIDEAHSSQGGKTTARMHEALGGKVAEEEFEEDSTQDAVNAEIERRIASRKLLANASYFAFTATPKNKTLELFGERTLVGDKVQFRSPEELTYTTKQAIQEKFILDVVEKYTPYDSFYQVAKTVADDPEFDKVKALKKIRLYVESHDKAIRRKAEIMVDHFIACVAGKQIIGGQARAMIVCNGIARAIDYWREVSDYLTQIKSPYKAIVAYSGSFEIGGQKKTEADLNGFPSKKIPENLKKDPYRFLIVANKFVTGFDEPLLHTMYVDKPLAGVLAVQTLSRLNRAHPQKRDTFVLDFADNAEAVKAAFQDYYRATIQMGETDPNKLHDLKAELDGQQVYSWPQVEDLVALYVSGADRDKLDPILDVCVAEYTDRLGEDDQVKFKGKAKAFVRSYGFFAAILSYGHPGWEKLSIFLNFLIPKLPAPKEEDFSKGVLETIDMDSYRVEAKAALKMAMDDADASVEPVPSGGGGGKGEAVIDRLSVIIKTFNDLFGNIQWKDEDKIRKVIAEEIPARVAQDKAYQNAQVNSDKQNAKLEHDKALNRVVLELLSDHTELFKQFSDNPNFKRWLTDTVFDATYQTGAVPPKVPPQVGASA
3858	VC1768	Xylella	Xylella fastidiosa subsp. multiplex	>UIT45609.1 restriction endonuclease subunit S [Xylella fastidiosa subsp. multiplex]	MAVASTYSTYQPLRSRWVPRVPEHWSLLRAKNFLQEIDDRSKTGEETLLSMRKHCGLVPHNDVSIKRTNPKNLIGYKKVQPDELVLNRMQAGNAMFFHNYLSGLVSPDYAVFRLLRDDNPEYLGYLFRSWPICGLFRSESKGIGTGFLRLYWDRFAALEIPLPPLPEQDQIVAYLRAQDVHIARFIKAKRDLISLLIEQKLRIIDHAVTRGLDASVALKPSGIEWLGDVPVNWEVRRLKFLASNTTSQTTTKARDEIYLAMEHVQSWTGVARPLEGEVEFASTVKRFVVDDVLFGKLRPYLAKVTRAKCNGVCVSEFLVLRSRKEFILPAYLEQMLRCKRVIDLINSSTAGAKMPRADWIFIGNVRLPVPCKDVQEAILSHIESETKDLGEAITRTEDEIKLIREYRDRLITDVVTGQVDVRGWQPGPEDVVEDAVLATLGDDQEEMTEQEDDDDED
3858	VC1769	Xylella	Xylella fastidiosa subsp. multiplex	>UIT45610.1 N-6 DNA methylase [Xylella fastidiosa subsp. multiplex]	MQKTQQDQSQIKWISDFIWNIADDRLRDVYVRGKYRDVILPFTVLRRLDAVLEATKDAVLERKKFLDAHNVAEQDGALRMAAGQAFYNVSEFTLAKLKASAAGQRLRDDFIAYLDGFSRDVQEILTKFNFRNQIQKLVDSHVLGYLIEDFLNPEVNLAPLPVKDADGRIKLPALDNHGMGTVFEELIRRFNEDNNEEAGEHFTPRDVVQLMAKLLFLPVAERIESSTYSLYDGSCGTGGMLTVAEEALHALAEQHGKEVSIHLFGQEISDETYAICKADLLLKGEGAEAQNIVGGADKSTLSADQFHSRAFDFMISNPPYGKSWKTDLERMGGKKGFSDPRFIVSHGGDSEFKLLTRSSDGQLMFQVNKLQKMKHNTPLGSRIALVHNGSALFTGDAGQGESNIRRWVLENDWLEAIIALPLNIFYNTGIATYIWVLANKKAEARRGKVQLIDASQWFQPLRRNLGKKNCELGAADIARILDLYLGQAQEAAQSKWFDTQDFGYWKITIERPLRLKSQLSDERIESLRFATGDEALRAEIYATHGEALYTEFAKRKPAIEAWLKGEDENEDDDNEDSDSGDDNEAPAARKAVPVKRRKKLLDASTWQRDKALMEVAQRAQQTLGHAVFDDHNAFCACFDAVCKAQDARLSAPEKKVIYKAVSWRDDAALPVIAKRSKLKAGDYFEPGFDGAYLETVGKDRFMVEYEPDSALRDTEQVPLKEPGGIDAFFSREVLPHAPDAWIATNKTQVGYEISFSRYFYKPVPLRTLAEIRADILVLEQQTEGLLHKIVGGA
3859	VC1765	Xylella	Xylella fastidiosa subsp. fastidiosa	>UIT50026.1 type I restriction endonuclease subunit R [Xylella fastidiosa subsp. fastidiosa]	MTRTDTSERWFEARVVRGLTGVPQPEYSHELAPTDFAATHNGYVQGKPTDYNRDVALDVVQLLAFLQATQPKVVETLELAADGIKRTQFLHRLQGEITKRGVVDVLRKGVSHGPVHVDLYKLLPTPGNAAAADAFGKNMFSVTRQVRYSNDSGNELDLVIFINGLPVLTFELKNSLTKQTLADAIVQYQTTRSPKELLFQLGRCVAHVAVDDAGVAFCTELKGKASWFLPFNQGWNSGAGNPPNRDGLKTDYLWKQILTRESLANIIESYAQVVVVEEADASGKKRKTRKQIFPRFHQLCTVRALLGRAHSDGVGGRYLIQHSAGSGKSNTIAWLAHQLVELRRKDDPMTPQFDSIIVITDRRALDTQIADTIKGYDHVAAIFGHSDNAQELCEYLRGGKKIIVTTVQKFPFILDQLGDLSGKRFALLIDEAHSSQGGKITARMHETLGGKVAEEEFEEEFEEEFEEDRTQDAVNAEIERRIASRKLLANASYFAFTATPKNKTLELFGEKTLVGDKVQFRSPEELTYTTKQAIQEKFILDVVEKYTPYDSFYQVAKTVADDPEFDKVKALKKIRLYVESHDKAIRRKAEIMVDHFIAEVVGKQKIGGQARAMIVCNGIARAIDYWREVSDYLTQIKSPYRAIVAYSGSFEIGGQKKTEADLNGFPSKDIPDTLKKDPYRFLIVANKFVTGFDEPLLHTMYVDKPLAGVLAVQTLSRLNRAHPQKRDTFVLDFADNAEAVKAAFQDYYRATIQMGETDPNKLHDLKAELDGQQVYSWSQVEEVVGLYVSGADRDKLDPILDACVAEYTDKLGEDDQVKFKGKAKAFVRSYGFFAAILSYGHPAWEKLSIFLNFLIPKLPAPKEEDFSKGVLETIDMDSYRVEAKAALKMAMDDADASVEPVPSGGGGGKGEAVIDRLSVIIKTFNELFGNIQWKDEDKIRKVIAEEIPARVAQDKAYQNAQANSDKQNAKLEHDKALNRVVQELLSDHTELFKQFSDNPSFKRWLTDTVFDATYQTGRGPPKAPPQVGASA
3859	VC1768	Xylella	Xylella fastidiosa subsp. fastidiosa	>UIT50027.1 restriction endonuclease subunit S [Xylella fastidiosa subsp. fastidiosa]	MFGPYPDYRRTNLKWFEYLPESWAILRTKQMFRLVIEKAPANNQMELLSVYTHIGVRPRKSLEQRGNKASTTDGYWVVKEGDIICNKLLAWMGAIGASHYQGVTSPAYDILTPIKSCNTDYYHFLFRTKKYLQQFKIRSRGIMDMRLRLYFDQFGQIPIPVPPRPEQDQIVAYLRAQDVHIARFIKAKRELIKLLTEQKRRIIDHAVTRGLDVSVALKPSGIEWLGDVPVHCRIERLKWVCRFTYGDSLSDANRRQGNVPVYGSNGPVGMHDVANVVGPCIVIGRKGSFGKVNYSESDLFAIDTTYFVDKKCTKANIRWLYYVLIWCRLDRISKDSAVPGLDRTDALNTLVPVPDGAEQEQIAKQLDIETAEVNDAITKVEEEITLIREYRDRLITDVVTGQVDVRGWQPDVEDVVEDAVLAALGDDQEEMTEQEDDDDED
3859	VC1769	Xylella	Xylella fastidiosa subsp. fastidiosa	>UIT50028.1 type I restriction-modification system subunit M [Xylella fastidiosa subsp. fastidiosa]	MQKTQQDQSQIKWISDFIWNIADNRLRDVYVRGKYRDVILPFTVLRRLDAVLEATKDAVLERKKFLDAHNVVEQDGALRMAAGQAFYNVSEFTLAKLKASAAGQRLRDDFIAYLDGFSRDVQEILTKFNFRNQIQKLVDSHVLGYLIEDFLNPEVNLAPLPVKDADGRIKLPALDNHGMGTVFEELIRRFNEDNNEEAGEHFTPRDVVQLMAKLLFLPVAERIESSTYSLYDGSCGTGGMLTVAEEALHALAEQHGKEVSIHLFGQEISDETYAICKADLLLKGEGAEAENIVGGADKSTLSADQFPSRAFDFMISNPPYGKSWKTDLDRMGGKKGFSDRRFIVSHGGDSEFKLLTRSSDGQLMFQVNKLQKMKHNTPLGSRIALVHNGSALFTGDAGQGESNIRRWVLENDWLEAIIALPLNIFYNTGIATYIWVLANKKAQARRGKVQLIDASQWFQPLRRNLGKKNCELGAADIARILDLYLGQTQEAAQSKWFDTQDFGYWKVTIERPLRLKSQLSDERIESLRFATGEEALRAEIYATHGEALYTEFAKRKPAIEAWLKGEDENEDDDSDDSDSGDDNEAPAARKAVPVKRRKKLLDASTWQRDKALMEVAQRAQQALGRAVFDDHNAFCVGFDAVCKAQDARLSAPEKKAIYKALSWRDAAALPVIAKRSKLKTGECFEPGFDGAYLETVGKDRFMVEYEPDSALRDTEQVPLQEPGGIDAFFAREVLPHAPDAWIATDKTQIGYEISFARYFYKPVPLRTLAEIRADILALEQQTEGLLHKIVGAEK
3860	VC1765	Xylella	Xylella fastidiosa subsp. fastidiosa	>UIT52191.1 type I restriction endonuclease subunit R [Xylella fastidiosa subsp. fastidiosa]	MTRTDTSERWFEARVVRGLTGVPQPEYSHELAPTDFAATHNGYVQGKPTDYNRDVALDVVQLLAFLQATQPKVVETLELAADGIKRTQFLHRLQGEITKRGVVDVLRKGVSHGPVHVDLYKLLPTPGNAAAADAFGKNMFSVTRQVRYSNDSGNELDLVIFINGLPVLTFELKNSLTKQTLADAIVQYQTTRSPKELLFQLGRCVAHVAVDDAGVAFCTELKGKASWFLPFNQGWNSGAGNPPNRDGLKTDYLWKQILTRESLANIIESYAQVVVVEEADASGKKRKTRKQIFPRFHQLCTVRALLGRAHSDGVGGRYLIQHSAGSGKSNTIAWLAHQLVELRRKDDPMTPQFDSIIVITDRRALDTQIADTIKGYDHVAAIFGHSDNAQELCEYLRGGKKIIVTTVQKFPFILDQLGDLSGKRFALLIDEAHSSQGGKITARMHETLGGKVAEEEFEEEFEEEFEEDRTQDAVNAEIERRIASRKLLANASYFAFTATPKNKTLELFGEKTLVGDKVQFRSPEELTYTTKQAIQEKFILDVVEKYTPYDSFYQVAKTVADDPEFDKVKALKKIRLYVESHDKAIRRKAEIMVDHFIAEVVGKQKIGGQARAMIVCNGIARAIDYWREVSDYLTQIKSPYRAIVAYSGSFEIGGQKKTEADLNGFPSKDIPDTLKKDPYRFLIVANKFVTGFDEPLLHTMYVDKPLAGVLAVQTLSRLNRAHPQKRDTFVLDFADNAEAVKAAFQDYYRATIQMGETDPNKLHDLKAELDGQQVYSWSQVEEVVGLYVSGADRDKLDPILDACVAEYTDKLGEDDQVKFKGKAKAFVRSYGFFAAILSYGHPAWEKLSIFLNFLIPKLPAPKEEDFSKGVLETIDMDSYRVEAKAALKMAMDDADASVEPVPSGGGGGKGEAVIDRLSVIIKTFNELFGNIQWKDEDKIRKVIAEEIPARVAQDKAYQNAQANSDKQNAKLEHDKALNRVVQELLSDHTELFKQFSDNPSFKRWLTDTVFDATYQTGRGPPKAPPQVGASA
3860	VC1768	Xylella	Xylella fastidiosa subsp. fastidiosa	>UIT52192.1 restriction endonuclease subunit S [Xylella fastidiosa subsp. fastidiosa]	MAVASVYPNYRQPKMRWLPAVPEHWNEQRAKTFFREVDERSKTGQEELLSVSHLTGVTSRSQKNVTMFKAASYVGSKLCRPGDIVINTLWAWMAALGASRHVGIVSPAYGVYRPHHADSFNPAYLDYLLRTRAYVAEYIGRSTGIRSSRLRLYPNQFLDIALIQPPRPEQDQIVAYLRAQDAHIARFIKAKRDLIKLLTEQKLRIIDHAVTRGLDASVALKPSGIEWLGDVPVHCRIERLKWVCRFTYGDSLSDANRRQGNVPVYGSNGPVGMHDVANVVGPCIVIGRKGSFGKVNYSESDLFAIDTTYFVDKKCTKANIRWLYYVLIWCRLDRISKDSAVPGLDRTDALNTLVPVPDGAEQEQIAKQLDIETAEVNDAITKVEEEITLIREYRDRLITDVVTGQVDVRGWQPDVEDVVEDAVLAALGDDQEEMTEQEDDDDED
3860	VC1769	Xylella	Xylella fastidiosa subsp. fastidiosa	>UIT52193.1 type I restriction-modification system subunit M [Xylella fastidiosa subsp. fastidiosa]	MQKTQQDQSQIKWISDFIWNIADNRLRDVYVRGKYRDVILPFTVLRRLDAVLEATKDAVLERKKFLDAHNVVEQDGALRMAAGQAFYNVSEFTLAKLKASAAGQRLRDDFIAYLDGFSRDVQEILTKFNFRNQIQKLVDSHVLGYLIEDFLDPEVNLAPLPVKDADGRIKLPALDNHGMGTVFEELIRRFNEDNNEEAGEHFTPRDVVQLMAKLLFLPVAERIESSTYSLYDGSCGTGGMLTVAEEALHALAEQHGKEVSIHLFGQEISDETYAICKADLLLKGEGAEAENIVGGADKSTLSADQFPSRAFDFMISNPPYGKSWKTDLDRMGGKKGFSDRRFIVSHGGDPEFKLLTRSSDGQLMFQVNKLQKMKHNTPLGSRIALVHNGSALFTGDAGQGESNIRRWVLENDWLEAIIALPLNIFYNTGIATYIWVLANKKAQARRGKVQLIDASQWFQPLRRNLGKKNCELGAADIARILDLYLGQTQEAAQSKWFDTQDFGYWKVTIERPLRLKSQLSDERIESLRFATGEEALRAEIYATHGEALYTEFAKCKPAIEAWLKGEDENEDDDSDDSDSGDDNEAPAARKAVPVKRRKKLLDASTWQRDKALMEVAQRAQQALGRAVFDDHNAFCVGFDAVCKAQDARLSAPEKKAIYKAVSWRDDAALPVIAKRSKLKAGECFEPGFDGAYLETVGKDRFMVEYEPDSALRDTEQVPLQEPGGIDAFFAREVLPHAPDAWIATDKTQIGYEISFARYFYKPVPLRTLADIRADILALEQQTEGLLHKIVGNV
3861	VC1765	Xylella	Xylella fastidiosa subsp. fastidiosa	>WCF28295.1 type I restriction endonuclease subunit R [Xylella fastidiosa subsp. fastidiosa]	MTRTDTSERWFEARVVRGLTGVPQPEYSHELAPTDFAATHNGYVQGKPTDYNRDVALDVVQLLAFLQATQPKVVETLELAADGIKRTQFLHRLQGEITKRGVVDVLRKGVSHGPVHVDLYKLLPTPGNAAAADAFGKNMFSVTRQVRYSNDSGNELDLVIFINGLPVLTFELKNSLTKQTLADAIVQYQTTRSPKELLFQLGRCVAHVAVDDAGVAFCTELKGKASWFLPFNQGWNSGAGNPPNRDGLKTDYLWKQILTRESLANIIESYAQVVVVVEADASGKKRKTRKQIFPRFHQLRTVRALLGRAHSDGVGGRYLIQHSAGSGKSNTIAWLAHQLVELRCKDDPMTPQFDSIIVITDRRALDTQIADTIKGYDHVAAIFGHSDNAQELREYLRGGKKIIVTTVQKFPFILDELGDLSGKRFALLIDEAHSSQGGKITARMHETLGGKVAEEEFEEEFEEDRTQDAVNAEIERRIASRKLLANASYFAFTATPKNKTLELFGEKTLAGDKVQFRSPEELTYTTKQAIQEKFILDVVEKYTPYDSFYQVAKTVADDPEFDKVKALKKIRLYVESHDKAIRRKAEIMVDHFIAEVVGKQKIGGQARAMIVCNGIARAIDYWREVSDYLTQIKSPYRAIVAYSGSFEIGGQKKTEADLNGFPSKDIPDTLKKDPYRFLIVANKFVTGFDEPLLHTMYVDKPLAGVLAVQTLSRLNRAHPQKRDTFVLDFADNAEAVKAAFQDYYRATIQMGETDPNKLHDLKAELDGQQVYSWSQVEEVVGLYVSGADRDKLDPILDACVAEYTDKLGEDDQVKFKGKAKAFVRSYGFFAAILSYGHPAWEKLSIFLNFLIPKLPAPKEEDFSKGVLETIDMDSYRVEAKAALKMAMDDADASVEPVPSRGGGGKGEAVIDRLSVIIKTFNELFGNIQWKDEDKIRKVIAEEIPARVAQDKAYQNAQANSDKQNAKLEHDKALNRVVQELLSDHTELFKQFSDNPSFKRWLTDTVFDATYQTGRGPPKAPPQVGASA
3861	VC1768	Xylella	Xylella fastidiosa subsp. fastidiosa	>WCF28296.1 restriction endonuclease subunit S [Xylella fastidiosa subsp. fastidiosa]	MTQKKHTISTAAVTSRHDASVPLPTFGIEWLQDVPGHWEVQRLKNIATVVLGKMLTTEIKDGDGAFMPYLRSMNVQWITPDVRDVKQMWISNSEMAQLRVRKGDLLVSEGGEVGRACIWNDEIPECYIQNSVHRVAAKSMMLPDFLLYQFFSYGKRGYFNAIVNRVSIAHLTREKLVTIPFTVPPLPEQRQIAAYLRAQDAHIARFIKAKRDLIKLLTEQKRRIIDHAVTRGLDASVALKPSGIEWLGDVPVHWDVLKLKFTTNKIVGGSTPKSDEPSYWDGGVIWVTPRDISKSDSINSSQRTISAAGLQSCSISLVPPGSIIITSRAPVGNVAVARVELCTNQGCKAIVPEPETVISDYLYFLLVHIKERLQILANGTTFVEIGTVVLANEFIPVPPVKEQQSICHWIVDECRSLNEAILHTKEEIKLIREYRDRLITDVVTGQVDVRGWQPGPEDVVEDAVLAALGDDQEEMTEQEDDDDED
3861	VC1769	Xylella	Xylella fastidiosa subsp. fastidiosa	>WCF28297.1 type I restriction-modification system subunit M [Xylella fastidiosa subsp. fastidiosa]	MQKTQQDQSQIKWISDFIWNIADNRLRDVYVRGKYRDVILPFTVLRRLDAVLEATKDAVLERKKFLDAHNVVEQDGALRMAAGQAFYNVSEFTLAKLKASAAGQRLRDDFIAYLDGFSRDVQEILTKFNFRNQIQKLVDSHVLGYLIEDFLDPEVNLAPLPVKDADGRIKLPALDNHGMGTVFEELIRRFNEDNNEEAGEHFTPRDVVQLMAKLLFLPVAERIESSTYSLYDGSCGTGGMLTVAEEALHALAEQHGKEVSIHLFGQEISDETYAICKADLLLKGEGAEAENIVGGADKSTLSADQFPSRAFDFMISNPPYGKSWKTDLDRMGGKKKFSDRRFIVSHGGDSEFKLLTRSSDGQLMFQVNKLQKMKHNTPLGSRIALVHNGSALFTGDAGQGESNIRRWVLENDWLEAIIALPLNIFYNTGIATYIWVLANKKAQARRGKVQLIDASQWFQPLRRNLGKKNCELGAADIARILDLYLGQTQEAEQSKWFDTQDFGYWKVTIERPLRLKSQLSDERIESLRFATGEEALRAEIYATHGEALYTEFAKRKPAIEAWLKGEDENEDDDSDDSDSGDDNEAPAARKAVPVKRRKKLLDASTWQRDKALMEVAQRAQQALGRAVFDDHNAFCVGFDAVCKAQDARLSAPEKKAIYKALSWRDAAALPVIAKRSKLKTGECFEPGFDGAYLETVGKDRFMVEYEPDSALRDTEQVPLQEPGGIDAFFAREVLPHAPDAWIATDKTQIGYEISFSRYFYKPVPLRTLAEIRADILALEQQTEGLLHKIVSAS
3862	VC1765	Xylella	Xylella fastidiosa subsp. fastidiosa	>WCF26023.1 type I restriction endonuclease subunit R [Xylella fastidiosa subsp. fastidiosa]	MTRTDTSERWFEARVVRGLTGVPQPEYSHELAPTDFAATHNGYVQGKPTDYNRDVALDVVQLLAFLQATQPKVVETLELAADGIKRTQFLHRLQGEITKRGVVDVLRKGVSHGPVHVDLYKLLPTPGNAAAADAFGKNMFSVTRQVRYSNDSGNELDLVIFINGLPVLTFELKNSLTKQTLADAIVQYQTTRSPKELLFQLGRCVAHVAVDDAGVAFCTELKGKASWFLPFNQGWNSGAGNPPNRDGLKTDYLWKQILTRESLANIIESYAQVVVVEEADASGKKRKTRKQIFPRFHQLCTVRALLGRAHSDGVGGRYLIQHSAGSGKSNTIAWLAHQLVELRRKDDPMTPQFDSIIVITDRRALDTQIADTIKGYDHVAAIFGHSDNAQELCEYLRGGKKIIVTTVQKFPFILDQLGDLSGKRFALLIDEAHSSQGGKITARMHETLGGKVAEEEFEEEFEEEFEEDRTQDAVNAEIERRIASRKLLANASYFAFTATPKNKTLELFGEKTLVGDKVQFRSPEELTYTTKQAIQEKFILDVVEKYTPYDSFYQVAKTVADDPEFDKVKALKKIRLYVESHDKAIRRKAEIMVDHFIAEVVGKQKIGGQARAMIVCNGIARAIDYWREVSDYLTQIKSPYRAIVAYSGSFEIGGQKKTEADLNGFPSKDIPDTLKKDPYRFLIVANKFVTGFDEPLLHTMYVDKPLAGVLAVQTLSRLNRAHPQKRDTFVLDFADNAEAVKAAFQDYYRATIQMGETDPNKLHDLKAELDGQQVYSWSQVEEVVGLYVSGADRDKLDPILDACVAEYTDKLGEDDQVKFKGKAKAFVRSYGFFAAILSYGHPAWEKLSIFLNFLIPKLPAPKEEDFSKGVLETIDMDSYRVEAKAALKMAMDDADASVEPVPSGGGGGKGEAVIDRLSVIIKTFNELFGNIQWKDEDKIRKVIAEEIPARVAQDKAYQNAQANSDKQNAKLEHDKALNRVVQELLSDHTELFKQFSDNPSFKRWLTDTVFDATYQTGRGPPKAPPQVGASA
3862	VC1768	Xylella	Xylella fastidiosa subsp. fastidiosa	>WCF26024.1 restriction endonuclease subunit S [Xylella fastidiosa subsp. fastidiosa]	MFGPYPDYRRTNLKWFEYLPESWAILRTKQMFRLVIEKAPANNQMELLSVYTHIGVRPRKSLEQRGNKASTTDGYWVVKEGDIICNKLLAWMGAIGASHYQGVTSPAYDILTPIKSCNTDYYHFLFRTKKYLQQFKIRSRGIMDMRLRLYFDQFGQIPIPVPPRPEQDQIVAYLRAQDVHIARFIKAKRELIKLLTEQKRRIIDHAVTRGLDVSVALKPSGIEWLGDVPVHCRIERLKWVCRFTYGDSLSDANRRQGNVPVYGSNGPVGMHDVANVVGPCIVIGRKGSFGKVNYSESDLFAIDTTYFVDKKCTKANIRWLYYVLIWCRLDRISKDSAVPGLDRTDALNTLVPVPDGAEQEQIAKQLDIETAEVNDAITKVEEEITLIREYRDRLITDVVTGQVDVRGWQPDVEDVVEDAVLAALGDDQEEMTEQEDDDDED
3862	VC1769	Xylella	Xylella fastidiosa subsp. fastidiosa	>WCF26025.1 type I restriction-modification system subunit M [Xylella fastidiosa subsp. fastidiosa]	MQKTQQDQSQIKWISDFIWNIADNRLRDVYVRGKYRDVILPFTVLRRLDAVLEATKDAVLERKKFLDAHNVVEQDGALRMAAGQAFYNVSEFTLAKLKASAAGQRLRDDFIAYLDGFSRDVQEILTKFNFRNQIQKLVDSHVLGYLIEDFLNPEVNLAPLPVKDADGRIKLPALDNHGMGTVFEELIRRFNEDNNEEAGEHFTPRDVVQLMAKLLFLPVAERIESSTYSLYDGSCGTGGMLTVAEEALHALAEQHGKEVSIHLFGQEISDETYAICKADLLLKGEGAEAENIVGGADKSTLSADQFPSRAFDFMISNPPYGKSWKTDLDRMGGKKGFSDRRFIVSHGGDSEFKLLTRSSDGQLMFQVNKLQKMKHNTPLGSRIALVHNGSALFTGDAGQGESNIRRWVLENDWLEAIIALPLNIFYNTGIATYIWVLANKKAQARRGKVQLIDASQWFQPLRRNLGKKNCELGAADIARILDLYLGQTQEAAQSKWFDTQDFGYWKVTIERPLRLKSQLSDERIESLRFATGEEALRAEIYATHGEALYTEFAKRKPAIEAWLKGEDENEDDDSDDSDSGDDNEAPAARKAVPVKRRKKLLDASTWQRDKALMEVAQRAQQALGRAVFDDHNAFCVGFDAVCKAQDARLSAPEKKAIYKALSWRDAAALPVIAKRSKLKTGECFEPGFDGAYLETVGKDRFMVEYEPDSALRDTEQVPLQEPGGIDAFFAREVLPHAPDAWIATDKTQIGYEISFARYFYKPVPLRTLAEIRADILALEQQTEGLLHKIVGAEK
3863	VC1765	Xylella	Xylella fastidiosa subsp. fastidiosa	>WCF23868.1 type I restriction endonuclease subunit R [Xylella fastidiosa subsp. fastidiosa]	MTRTDTSERWFEARVVRGLTGVPQPEYSHELAPTDFAATHNGYVQGKPTDYNRDVALDVVQLLAFLQATQPKVVETLELAADGIKRTQFLHRLQGEITKRGVVDVLRKGVSHGPVHVDLYKLLPTPGNAAAADAFGKNMFSVTRQVRYSNDSGNELDLVIFINGLPVLTFELKNSLTKQTLADAIVQYQTTRSPKELLFQLGRCVAHVAVDDAGVAFCTELKGKASWFLPFNQGWNSGAGNPPNRDGLKTDYLWKQILTRESLANIIESYAQVVVVEEADASGKKRKTRKQIFPRFHQLCTVRALLGRAHSDGVGGRYLIQHSAGSGKSNTIAWLAHQLVELRRKDDPMTPQFDSIIVITDRRALDTQIADTIKGYDHVAAIFGHSDNAQELCEYLRGGKKIIVTTVQKFPFILDQLGDLSGKRFALLIDEAHSSQGGKITARMHETLGGKVAEEEFEEEFEEEFEEDRTQDAVNAEIERRIASRKLLANASYFAFTATPKNKTLELFGEKTLVGDKVQFRSPEELTYTTKQAIQEKFILDVVEKYTPYDSFYQVAKTVADDPEFDKVKALKKIRLYVESHDKAIRRKAEIMVDHFIAEVVGKQKIGGQARAMIVCNGIARAIDYWREVSDYLTQIKSPYRAIVAYSGSFEIGGQKKTEADLNGFPSKDIPDTLKKDPYRFLIVANKFVTGFDEPLLHTMYVDKPLAGVLAVQTLSRLNRAHPQKRDTFVLDFADNAEAVKAAFQDYYRATIQMGETDPNKLHDLKAELDGQQVYSWSQVEEVVGLYVSGADRDKLDPILDACVAEYTDKLGEDDQVKFKGKAKAFVRSYGFFAAILSYGHPAWEKLSIFLNFLIPKLPAPKEEDFSKGVLETIDMDSYRVEAKAALKMAMDDADASVEPVPSGGGGGKGEAVIDRLSVIIKTFNELFGNIQWKDEDKIRKVIAEEIPARVAQDKAYQNAQANSDKQNAKLEHDKALNRVVQELLSDHTELFKQFSDNPSFKRWLTDTVFDATYQTGRGPPKAPPQVGASA
3863	VC1768	Xylella	Xylella fastidiosa subsp. fastidiosa	>WCF23869.1 restriction endonuclease subunit S [Xylella fastidiosa subsp. fastidiosa]	MFGPYPDYRRTNLKWFEYLPESWAILRTKQMFRLVIEKAPANNQMELLSVYTHIGVRPRKSLEQRGNKASTTDGYWVVKEGDIICNKLLAWMGAIGASHYQGVTSPAYDILTPIKSCNTDYYHFLFRTKKYLQQFKIRSRGIMDMRLRLYFDQFGQIPIPVPPRPEQDQIVAYLRAQDVHIARFIKAKRELIKLLTEQKRRIIDHAVTRGLDVSVALKPSGIEWLGDVPVHCRIERLKWVCRFTYGDSLSDANRRQGNVPVYGSNGPVGMHDVANVVGPCIVIGRKGSFGKVNYSESDLFAIDTTYFVDKKCTKANIRWLYYVLIWCRLDRISKDSAVPGLDRTDALNTLVPVPDGAEQEQIAKQLDIETAEVNDAITKVEEEITLIREYRDRLITDVVTGQVDVRGWQPDVEDVVEDAVLAALGDDQEEMTEQEDDDDED
3863	VC1769	Xylella	Xylella fastidiosa subsp. fastidiosa	>WCF23870.1 type I restriction-modification system subunit M [Xylella fastidiosa subsp. fastidiosa]	MQKTQQDQSQIKWISDFIWNIADNRLRDVYVRGKYRDVILPFTVLRRLDAVLEATKDAVLERKKFLDAHNVVEQDGALRMAAGQAFYNVSEFTLAKLKASAAGQRLRDDFIAYLDGFSRDVQEILTKFNFRNQIQKLVDSHVLGYLIEDFLNPEVNLAPLPVKDADGRIKLPALDNHGMGTVFEELIRRFNEDNNEEAGEHFTPRDVVQLMAKLLFLPVAERIESSTYSLYDGSCGTGGMLTVAEEALHALAEQHGKEVSIHLFGQEISDETYAICKADLLLKGEGAEAENIVGGADKSTLSADQFPSRAFDFMISNPPYGKSWKTDLDRMGGKKGFSDRRFIVSHGGDSEFKLLTRSSDGQLMFQVNKLQKMKHNTPLGSRIALVHNGSALFTGDAGQGESNIRRWVLENDWLEAIIALPLNIFYNTGIATYIWVLANKKAQARRGKVQLIDASQWFQPLRRNLGKKNCELGAADIARILDLYLGQTQEAAQSKWFDTQDFGYWKVTIERPLRLKSQLSDERIESLRFATGEEALRAEIYATHGEALYTEFAKRKPAIEAWLKGEDENEDDDSDDSDSGDDNEAPAARKAVPVKRRKKLLDASTWQRDKALMEVAQRAQQALGRAVFDDHNAFCVGFDAVCKAQDARLSAPEKKAIYKALSWRDAAALPVIAKRSKLKTGECFEPGFDGAYLETVGKDRFMVEYEPDSALRDTEQVPLQEPGGIDAFFAREVLPHAPDAWIATDKTQIGYEISFARYFYKPVPLRTLAEIRADILALEQQTEGLLHKIVGAEK
3864	VC1765	Xylella	Xylella fastidiosa subsp. fastidiosa	>WCF19440.1 type I restriction endonuclease subunit R [Xylella fastidiosa subsp. fastidiosa]	MTRTDTSERWFEARVVRGLTGVPQPEYSHELAPTDFAATHNGYVQGKPTDYNRDVALDVVQLLAFLQATQPKVVETLELAADGIKRTQFLHRLQGEITKRGVVDVLRKGVSHGPVHVDLYKLLPTPGNAAAADAFGKNMFSVTRQVRYSNDSGNELDLVIFINGLPVLTFELKNSLTKQTLADAIVQYQTTRSPKELLFQLGRCVAHVAVDDAGVAFCTELKGKASWFLPFNQGWNSGAGNPPNRDGLKTDYLWKQILTRESLANIIESYAQVVVVEEADASGKKRKTRKQIFPRFHQLCTVRALLGRAHSDGVGGRYLIQHSAGSGKSNTIAWLAHQLVELRRKDDPMTPQFDSIIVITDRRALDTQIADTIKGYDHVAAIFGHSDNAQELCEYLRGGKKIIVTTVQKFPFILDQLGDLSGKRFALLIDEAHSSQGGKITARMHETLGGKVAEEEFEEEFEEEFEEDRTQDAVNAEIERRIASRKLLANASYFAFTATPKNKTLELFGEKTLVGDKVQFRSPEELTYTTKQAIQEKFILDVVEKYTPYDSFYQVAKTVADDPEFDKVKALKKIRLYVESHDKAIRRKAEIMVDHFIAEVVGKQKIGGQARAMIVCNGIARAIDYWREVSDYLTQIKSPYRAIVAYSGSFEIGGQKKTEADLNGFPSKDIPDTLKKDPYRFLIVANKFVTGFDEPLLHTMYVDKPLAGVLAVQTLSRLNRAHPQKRDTFVLDFADNAEAVKAAFQDYYRATIQMGETDPNKLHDLKAELDGQQVYSWSQVEEVVGLYVSGADRDKLDPILDACVAEYTDKLGEDDQVKFKGKAKAFVRSYGFFAAILSYGHPAWEKLSIFLNFLIPKLPAPKEEDFSKGVLETIDMDSYRVEAKAALKMAMDDADASVEPVPSGGGGGKGEAVIDRLSVIIKTFNELFGNIQWKDEDKIRKVIAEEIPARVAQDKAYQNAQANSDKQNAKLEHDKALNRVVQELLSDHTELFKQFSDNPSFKRWLTDTVFDATYQTGRGPPKAPPQVGASA
3864	VC1768	Xylella	Xylella fastidiosa subsp. fastidiosa	>WCF19441.1 restriction endonuclease subunit S [Xylella fastidiosa subsp. fastidiosa]	MAVASVYPNYRQPKMRWLPAVPEHWNEQRAKTFFREVDERSKTGQEELLSVSHLTGVTSRSQKNVTMFKAASYVGSKLCRPGDIVINTLWAWMAALGASRHVGIVSPAYGVYRPHHADSFNPAYLDYLLRTRAYVAEYIGRSTGIRSSRLRLYPNQFLDIALIQPPRPEQDQIVAYLRAQDAHIARFIKAKRDLIKLLTEQKLRIIDHAVTRGLDASVALKPSGIEWLGDVPVHCRIERLKWVCRFTYGDSLSDANRRQGNVPVYGSNGPVGMHDVANVVGPCIVIGRKGSFGKVNYSESDLFAIDTTYFVDKKCTKANIRWLYYVLIWCRLDRISKDSAVPGLDRTDALNTLVPVPDGAEQEQIAKQLDIETAEVNDAITKVEEEITLIREYRDRLITDVVTGQVDVRGWQPDVEDVVEDAVLAALGDDQEEMTEQEDDDDED
3864	VC1769	Xylella	Xylella fastidiosa subsp. fastidiosa	>WCF19442.1 type I restriction-modification system subunit M [Xylella fastidiosa subsp. fastidiosa]	MQKTQQDQSQIKWISDFIWNIADNRLRDVYVRGKYRDVILPFTVLRRLDAVLEATKDAVLERKKFLDAHNVVEQDGALRMAAGQAFYNVSEFTLAKLKASAAGQRLRDDFIAYLDGFSRDVQEILTKFNFRNQIQKLVDSHVLGYLIEDFLDPEVNLAPLPVKDADGRIKLPALDNHGMGTVFEELIRRFNEDNNEEAGEHFTPRDVVQLMAKLLFLPVAERIESSTYSLYDGSCGTGGMLTVAEEALHALAEQHGKEVSIHLFGQEISDETYAICKADLLLKGEGAEAENIVGGADKSTLSADQFPSRAFDFMISNPPYGKSWKTDLDRMGGKKGFSDRRFIVSHGGDPEFKLLTRSSDGQLMFQVNKLQKMKHNTPLGSRIALVHNGSALFTGDAGQGESNIRRWVLENDWLEAIIALPLNIFYNTGIATYIWVLANKKAQARRGKVQLIDASQWFQPLRRNLGKKNCELGAADIARILDLYLGQTQEAAQSKWFDTQDFGYWKVTIERPLRLKSQLSDERIESLRFATGEEALRAEIYATHGEALYTEFAKCKPAIEAWLKGEDENEDDDSDDSDSGDDNEAPAARKAVPVKRRKKLLDASTWQRDKALMEVAQRAQQALGRAVFDDHNAFCVGFDAVCKAQDARLSAPEKKAIYKAVSWRDDAALPVIAKRSKLKAGECFEPGFDGAYLETVGKDRFMVEYEPDSALRDTEQVPLQEPGGIDAFFAREVLPHAPDAWIATDKTQIGYEISFARYFYKPVPLRTLADIRADILALEQQTEGLLHKIVGNV
3865	VC1765	Xylella	Xylella fastidiosa subsp. fastidiosa	>WCF17259.1 type I restriction endonuclease subunit R [Xylella fastidiosa subsp. fastidiosa]	MTRTDTSERWFEARVVRGLTGVPQPEYSHELAPTDFAATHNGYVQGKPTDYNRDVALDVVQLLAFLQATQPKVVETLELAADGIKRTQFLHRLQGEITKRGVVDVLRKGVSHGPVHVDLYKLLPTPGNAAAADAFGKNMFSVTRQVRYSNDSGNELDLVIFINGLPVLTFELKNSLTKQTLADAIVQYQTTRSPKELLFQLGRCVAHVAVDDAGVAFCTELKGKASWFLPFNQGWNSGAGNPPNRDGLKTDYLWKQILTRESLANIIESYAQVVVVEEADASGKKRKTRKQIFPRFHQLCTVRALLGRAHSDGVGGRYLIQHSAGSGKSNTIAWLAHQLVELRRKDDPMTPQFDSIIVITDRRALDTQIADTIKGYDHVAAIFGHSDNAQELCEYLRGGKKIIVTTVQKFPFILDQLGDLSGKRFALLIDEAHSSQGGKITARMHETLGGKVAEEEFEEEFEEEFEEDRTQDAVNAEIERRIASRKLLANASYFAFTATPKNKTLELFGEKTLVGDKVQFRSPEELTYTTKQAIQEKFILDVVEKYTPYDSFYQVAKTVADDPEFDKVKALKKIRLYVESHDKAIRRKAEIMVDHFIAEVVGKQKIGGQARAMIVCNGIARAIDYWREVSDYLTQIKSPYRAIVAYSGSFEIGGQKKTEADLNGFPSKDIPDTLKKDPYRFLIVANKFVTGFDEPLLHTMYVDKPLAGVLAVQTLSRLNRAHPQKRDTFVLDFADNAEAVKAAFQDYYRATIQMGETDPNKLHDLKAELDGQQVYSWSQVEEVVGLYVSGADRDKLDPILDACVAEYTDKLGEDDQVKFKGKAKAFVRSYGFFAAILSYGHPAWEKLSIFLNFLIPKLPAPKEEDFSKGVLETIDMDSYRVEAKAALKMAMDDADASVEPVPSGGGGGKGEAVIDRLSVIIKTFNELFGNIQWKDEDKIRKVIAEEIPARVAQDKAYQNAQANSDKQNAKLEHDKALNRVVQELLSDHTELFKQFSDNPSFKRWLTDTVFDATYQTGRGPPKAPPQVGASA
3865	VC1768	Xylella	Xylella fastidiosa subsp. fastidiosa	>WCF17260.1 restriction endonuclease subunit S [Xylella fastidiosa subsp. fastidiosa]	MAVASVYPNYRQPKMRWLPAVPEHWNEQRAKTFFREVDERSKTGQEELLSVSHLTGVTSRSQKNVTMFKAASYVGSKLCRPGDIVINTLWAWMAALGASRHVGIVSPAYGVYRPHHADSFNPAYLDYLLRTRAYVAEYIGRSTGIRSSRLRLYPNQFLDIALIQPPRPEQDQIVAYLRAQDAHIARFIKAKRDLIKLLTEQKLRIIDHAVTRGLDASVALKPSGIEWLGDVPVHCRIERLKWVCRFTYGDSLSDANRRQGNVPVYGSNGPVGMHDVANVVGPCIVIGRKGSFGKVNYSESDLFAIDTTYFVDKKCTKANIRWLYYVLIWCRLDRISKDSAVPGLDRTDALNTLVPVPDGAEQEQIAKQLDIETAEVNDAITKVEEEITLIREYRDRLITDVVTGQVDVRGWQPDVEDVVEDAVLAALGDDQEEMTEQEDDDDED
3865	VC1769
3866	VC1765	Xylella	Xylella fastidiosa subsp. fastidiosa	>WDF00704.1 type I restriction endonuclease subunit R [Xylella fastidiosa subsp. fastidiosa]	MTRTDTSERWFEARVVRGLTGVPQPEYSHELAPTDFAATHNGYVQGKPTDYNRDVALDVVQLLAFLQATQPKVVETLELAADGIKRTQFLHRLQGEITKRGVVDVLRKGVSHGPVHVDLYKLLPTPGNAAAADAFGKNMFSVTRQVRYSNDSGNELDLVIFINGLPVLTFELKNSLTKQTLADAIVQYQTTRSPKELLFQLGRCVAHVAVDDAGVAFCTELKGKASWFLPFNQGWNSGAGNPPNRDGLKTDYLWKQILTRESLANIIESYAQVVVVEEADASGKKRKTRKQIFPRFHQLCTVRALLGRAHSDGVGGRYLIQHSAGSGKSNTIAWLAHQLVELRRKDDPMTPQFDSIIVITDRRALDTQIADTIKGYDHVAAIFGHSDNAQELCEYLRGGKKIIVTTVQKFPFILDQLGDLSGKRFALLIDEAHSSQGGKITARMHETLGGKVAEEEFEEEFEEEFEEDRTQDAVNAEIERRIASRKLLANASYFAFTATPKNKTLELFGEKTLVGDKVQFRSPEELTYTTKQAIQEKFILDVVEKYTPYDSFYQVAKTVADDPEFDKVKALKKIRLYVESHDKAIRRKAEIMVDHFIAEVVGKQKIGGQARAMIVCNGIARAIDYWREVSDYLTQIKSPYRAIVAYSGSFEIGGQKKTEADLNGFPSKDIPDTLKKDPYRFLIVANKFVTGFDEPLLHTMYVDKPLAGVLAVQTLSRLNRAHPQKRDTFVLDFADNAEAVKAAFQDYYRATIQMGETDPNKLHDLKAELDGQQVYSWSQVEEVVGLYVSGADRDKLDPILDACVAEYTDKLGEDDQVKFKGKAKAFVRSYGFFAAILSYGHPAWEKLSIFLNFLIPKLPAPKEEDFSKGVLETIDMDSYRVEAKAALKMAMDDADASVEPVPSGGGGGKGEAVIDRLSVIIKTFNELFGNIQWKDEDKIRKVIAEEIPARVAQDKAYQNAQANSDKQNAKLEHDKALNRVVQELLSDHTELFKQFSDNPSFKRWLTDTVFDATYQTGRGPPKAPPQVGASA
3866	VC1768	Xylella	Xylella fastidiosa subsp. fastidiosa	>WDF00705.1 restriction endonuclease subunit S [Xylella fastidiosa subsp. fastidiosa]	MFGPYPDYRRTNLKWFEYLPESWAILRTKQMFRLVIEKAPANNQMELLSVYTHIGVRPRKSLEQRGNKASTTDGYWVVKEGDIICNKLLAWMGAIGASHYQGVTSPAYDILTPIKSCNTDYYHFLFRTKKYLQQFKIRSRGIMDMRLRLYFDQFGQIPIPVPPRPEQDQIVAYLRAQDVHIARFIKAKRELIKLLTEQKRRIIDHAVTRGLDVSVALKPSGIEWLGDVPVHCRIERLKWVCRFTYGDSLSDANRRQGNVPVYGSNGPVGMHDVANVVGPCIVIGRKGSFGKVNYSESDLFAIDTTYFVDKKCTKANIRWLYYVLIWCRLDRISKDSAVPGLDRTDALNTLVPVPDGAEQEQIAKQLDIETAEVNDAITKVEEEITLIREYRDRLITDVVTGQVDVRGWQPDVEDVVEDAVLAALGDDQEEMTEQEDDDDED
3866	VC1769	Xylella	Xylella fastidiosa subsp. fastidiosa	>WDF00706.1 class I SAM-dependent DNA methyltransferase [Xylella fastidiosa subsp. fastidiosa]	MQKTQQDQSQIKWISDFIWNIADNRLRDVYVRGKYRDVILPFTVLRRLDAVLEATKDAVLERKKFLDAHNVVEQDGALRMAAGQAFYNVSEFTLAKLKASAAGQRLRDDFIAYLDGFSRDVQEILTKFNFRNQIQKLVDSHVLGYLIEDFLNPEVNLAPLPVKDADGRIKLPALDNHGMGTVFEELIRRFNEDNNEEAGEHFTPRDVVQLMAKLLFLPVAERIESSTYSLYDGSCGTGGMLTVAEEALHALAEQHGKEVSIHLFGQEISDETYAICKADLLLKGEGAEAENIVGGADKSTLSADQFPSRAFDFMISNPPYGKSWKTDLDRMGGKKGFSDRRFIVSHGGDSEFKLLTRSSDGQLMFQVNKLQKMKHNTPLGSRIALVHNGSALFTGDAGQGESNIRRWVLENDWLEAIIALPLNIFYNTGIATYIWVLANKKAQARRGKVQLIDASQWFQPLRRNLGKKNCELGAADIARILDLYLGQTQEAAQSKWFDTQDFGYWKVTIERPLRLKSQLSDERIESLRFATGEEALRAEIYATHGEALYTEFAKRKPAIEAWLKGEDENEDDDSDDSDSGDDNEAPAARKAVPVKRRKKLLDASTWQRDKALMEVAQRAQQALGRAVFDDHNAFCVGFDAVCKAQDARLSAPEKKAIYKALSWRDAAALPVIAKRSKLKTGECFEPGFDGAYLETVGKDRFMVEYEPDSALRDTEQVPLQEPGGIDAFFAREVLPHAPDAWIATDKTQIGYEISFARYFYKPVPLRTLAEIRADILALEQQTEGLLHKIVGAEK
3867	VC1765	Xylella	Xylella fastidiosa subsp. fastidiosa	>WDF09053.1 type I restriction endonuclease subunit R [Xylella fastidiosa subsp. fastidiosa]	MTRTDTSERWFEARVVRGLTGVPQPEYSHELAPTDFAATHNGYVQGKPTDYNRDVALDVVQLLAFLQATQPKVVETLELAADGIKRTQFLHRLQGEITKRGVVDVLRKGVSHGPVHVDLYKLLPTPGNAAAADAFGKNMFSVTRQVRYSNDSGNELDLVIFINGLPVLTFELKNSLTKQTLADAIVQYQTTRSPKELLFQLGRCVAHVAVDDAGVAFCTELKGKASWFLPFNQGWNSGAGNPPNRDGLKTDYLWKQILTRESLANIIESYAQVVVVEEADASGKKRKTRKQIFPRFHQLCTVRALLGRAHSDGVGGRYLIQHSAGSGKSNTIAWLAHQLVELRRKDDPMTPQFDSIIVITDRRALDTQIADTIKGYDHVAAIFGHSDNAQELCEYLRGGKKIIVTTVQKFPFILDQLGDLSGKRFALLIDEAHSSQGGKITARMHETLGGKVAEEEFEEEFEEEFEEDRTQDAVNAEIERRIASRKLLANASYFAFTATPKNKTLELFGEKTLVGDKVQFRSPEELTYTTKQAIQEKFILDVVEKYTPYDSFYQVAKTVADDPEFDKVKALKKIRLYVESHDKAIRRKAEIMVDHFIAEVVGKQKIGGQARAMIVCNGIARAIDYWREVSDYLTQIKSPYRAIVAYSGSFEIGGQKKTEADLNGFPSKDIPDTLKKDPYRFLIVANKFVTGFDEPLLHTMYVDKPLAGVLAVQTLSRLNRAHPQKRDTFVLDFADNAEAVKAAFQDYYRATIQMGETDPNKLHDLKAELDGQQVYSWSQVEEVVGLYVSGADRDKLDPILDACVAEYTDKLGEDDQVKFKGKAKAFVRSYGFFAAILSYGHPAWEKLSIFLNFLIPKLPAPKEEDFSKGVLETIDMDSYRVEAKAALKMAMDDADASVEPVPSGGGGGKGEAVIDRLSVIIKTFNELFGNIQWKDEDKIRKVIAEEIPARVAQDKAYQNAQANSDKQNAKLEHDKALNRVVQELLSDHTELFKQFSDNPSFKRWLTDTVFDATYQTGRGPPKAPPQVGASA
3867	VC1768	Xylella	Xylella fastidiosa subsp. fastidiosa	>WDF09054.1 restriction endonuclease subunit S [Xylella fastidiosa subsp. fastidiosa]	MAVASVYPNYRQPKMRWLPAVPEHWNEQRAKTFFREVDERSKTGQEELLSVSHLTGVTSRSQKNVTMFKAASYVGSKLCRPGDIVINTLWAWMAALGASRHVGIVSPAYGVYRPHHADSFNPAYLDYLLRTRAYVAEYIGRSTGIRSSRLRLYPNQFLDIALIQPPRPEQDQIVAYLRAQDAHIARFIKAKRDLIKLLTEQKLRIIDHAVTRGLDASVALKPSGIEWLGDVPVHCRIERLKWVCRFTYGDSLSDANRRQGNVPVYGSNGPVGMHDVANVVGPCIVIGRKGSFGKVNYSESDLFAIDTTYFVDKKCTKANIRWLYYVLIWCRLDRISKDSAVPGLDRTDALNTLVPVPDGAEQEQIAKQLDIETAEVNDAITKVEEEITLIREYRDRLITDVVTGQVDVRGWQPDVEDVVEDAVLAALGDDQEEMTEQEDDDDED
3867	VC1769	Xylella	Xylella fastidiosa subsp. fastidiosa	>WDF09055.1 class I SAM-dependent DNA methyltransferase [Xylella fastidiosa subsp. fastidiosa]	MQKTQQDQSQIKWISDFIWNIADNRLRDVYVRGKYRDVILPFTVLRRLDAVLEATKDAVLERKKFLDAHNVVEQDGALRMAAGQAFYNVSEFTLAKLKASAAGQRLRDDFIAYLDGFSRDVQEILTKFNFRNQIQKLVDSHVLGYLIEDFLDPEVNLAPLPVKDADGRIKLPALDNHGMGTVFEELIRRFNEDNNEEAGEHFTPRDVVQLMAKLLFLPVAERIESSTYSLYDGSCGTGGMLTVAEEALHALAEQHGKEVSIHLFGQEISDETYAICKADLLLKGEGAEAENIVGGADKSTLSADQFPSRAFDFMISNPPYGKSWKTDLDRMGGKKGFSDRRFIVSHGGDPEFKLLTRSSDGQLMFQVNKLQKMKHNTPLGSRIALVHNGSALFTGDAGQGESNIRRWVLENDWLEAIIALPLNIFYNTGIATYIWVLANKKAQARRGKVQLIDASQWFQPLRRNLGKKNCELGAADIARILDLYLGQTQEAAQSKWFDTQDFGYWKVTIERPLRLKSQLSDERIESLRFATGEEALRAEIYATHGEALYTEFAKCKPAIEAWLKGEDENEDDDSDDSDSGDDNEAPAARKAVPVKRRKKLLDASTWQRDKALMEVAQRAQQALGRAVFDDHNAFCVGFDAVCKAQDARLSAPEKKAIYKAVSWRDDAALPVIAKRSKLKAGECFEPGFDGAYLETVGKDRFMVEYEPDSALRDTEQVPLQEPGGIDAFFAREVLPHAPDAWIATDKTQIGYEISFARYFYKPVPLRTLADIRADILALEQQTEGLLHKIVGNV
3868	VC1765	Xylella	Xylella fastidiosa subsp. multiplex	>WDN64458.1 type I restriction endonuclease subunit R [Xylella fastidiosa subsp. multiplex]	MTRTDTSERWFEARVVRGLTGVPQPEYSHELAPTDFAATHNGYVQGKPTDYNRDVALDVTQLLAFLQATQPKVVETLELAADGIKRTQFLHRLQGGITKRGVVDVLRKGVSHGPVHVDLYKLLPTPGNAAAADAFGKNMFSVTRQVRYSNDSGNELDLVIFINGLPVLTFELKNSLTKQTLADAIVQYQTTRSPKELLFQLGRCVAHVAVDDAEAAFCTELKGKASWFLPFNQGWNSGAGNPPNPDGLKTDYLWKQVLTCESLANLIESYAQVVEEEEADASGKKRKTRKQIFPRFHQLRTVRALLRRTRTDGVGKRYLIQHSAGSGKSNTIAWLAHQLVELRRKDDPLRVQFDSIIVITDWRTLDKQIADIIKGYDHVAAIFGHSDNAQELREYLRRGKKIIVTTVQKFPFILDELGDLSGKRFALLIDEAHSSQGGKTTARMHEALGGKVAEEEFEEDSTQDAVNAEIERRIASRKLLANASYFAFTATPKNKTLELFGERTLVGDKVQFRSPEELTYTTKQAIQEKFILDVVEKYTPYDSFYQVAKTVADDPEFDKVKALKKIRLYVESHDKAIRRKAEIMVDHFIACVAGKQIIGGQARAMIVCNGIARAIDYWREVSDYLTQIKSPYKAIVAYSGSFEIGGQKKTEADLNGFPSKKIPENLKKDPYRFLIVANKFVTGFDEPLLHTMYVDKPLAGVLAVQTLSRLNRAHPQKRDTFVLDFADNAEAVKAAFQDYYRATIQMGETDPNKLHDLKAELDGQQVYSWPQVEDLVALYVSGADRDKLDPILDVCVAEYTDRLGEDDQVKFKGKAKAFVRSYGFFAAILSYGHPGWEKLSIFLNFLIPKLPAPKEEDFSKGVLETIDMDSYRVEAKAALKMAMDDADASVEPVPSGGGGGKGEAVIDRLSVIIKTFNDLFGNIQWKDEDKIRKVIAEEIPARVAQDKAYQNAQVNSDKQNAKLEHDKALNRVVLELLSDHTELFKQFSDNPNFKRWLTDTVFDATYQTGAVPPKVPPQVGASA
3868	VC1768	Xylella	Xylella fastidiosa subsp. multiplex	>WDN64459.1 restriction endonuclease subunit S [Xylella fastidiosa subsp. multiplex]	MAVASTYSTYQPLRSRWVPRVPEHWSLLRAKNFLQEIDDRSKTGEETLLSMRKHCGLVPHNDVSIKRTNPKNLIGYKKVQPDELVLNRMQAGNAMFFHNYLSGLVSPDYAVFRLLRDDNPEYLGYLFRSWPICGLFRSESKGIGTGFLRLYWDRFAALEIPLPPLPEQDQIVAYLRAQDVHIARFIKAKRDLISLLIEQKLRIIDHAVTRGLDASVALKPSGIEWLGDVPVNWEVRRLKFLASNTTSQTTTKARDEIYLAMEHVQSWTGVARPLEGEVEFASTVKRFVVDDVLFGKLRPYLAKVTRAKCNGVCVSEFLVLRSRKEFILPAYLEQMLRCKRVIDLINSSTAGAKMPRADWIFIGNVRLPVPCKDVQEAILSHIESETKDLGEAITRTEDEIKLIREYRDRLITDVVTGQVDVRGWQPGPEDVVEDAVLATLGDDQEEMTEQEDDDDED
3868	VC1769	Xylella	Xylella fastidiosa subsp. multiplex	>WDN64460.1 N-6 DNA methylase [Xylella fastidiosa subsp. multiplex]	MQKTQQDQSQIKWISDFIWNIADDRLRDVYVRGKYRDVILPFTVLRRLDAVLEATKDAVLERKKFLDAHNVAEQDGALRMAAGQAFYNVSEFTLAKLKASAAGQRLRDDFIAYLDGFSRDVQEILTKFNFRNQIQKLVDSHVLGYLIEDFLNPEVNLAPLPVKDADGRIKLPALDNHGMGTVFEELIRRFNEDNNEEAGEHFTPRDVVQLMAKLLFLPVAERIESSTYSLYDGSCGTGGMLTVAEEALHALAEQHGKEVSIHLFGQEISDETYAICKADLLLKGEGAEAQNIVGGADKSTLSADQFHSRAFDFMISNPPYGKSWKTDLERMGGKKGFSDPRFIVSHGGDSEFKLLTRSSDGQLMFQVNKLQKMKHNTPLGSRIALVHNGSALFTGDAGQGESNIRRWVLENDWLEAIIALPLNIFYNTGIATYIWVLANKKAEARRGKVQLIDASQWFQPLRRNLGKKNCELGAADIARILDLYLGQAQEAAQSKWFDTQDFGYWKITIERPLRLKSQLSDERIESLRFATGDEALRAEIYATHGEALYTEFAKRKPAIEAWLKGEDENEDDDNEDSDSGDDNEAPAARKAVPVKRRKKLLDASTWQRDKALMEVAQRAQQTLGHAVFDDHNAFCACFDAVCKAQDARLSAPEKKVIYKAVSWRDDAALPVIAKRSKLKAGDYFEPGFDGAYLETVGKDRFMVEYEPDSALRDTEQVPLKEPGGIDAFFSREVLPHAPDAWIATNKTQVGYEISFSRYFYKPVPLRTLAEIRADILVLEQQTEGLLHKIVGGA
3869	VC1765	Xylella	Xylella fastidiosa	>WDV82941.1 type I restriction endonuclease subunit R [Xylella fastidiosa]	MTRTDTSERWFEARVVRGLTGVPQPEYSHELAPTDFAATHNGYVQGKPTDYNRDVALDVVQLLAFLQATQPKVVETLELAADGIKRTQFLHRLQGEITKRGVVDVLRKGVSHGPVHVDLYKLLPTPGNAAAADAFGKNMFSVTRQVRYSNDSGNELDLVIFINGLPVLTFELKNSLTKQTLADAIVQYQTTRSPKELLFQLGRCVAHVAVDDAGVAFCTELKGKASWFLPFNQGWNSGAGNPPNRDGLKTDYLWKQILTRESLANIIESYAQVVVVEEADASGKKRKTRKQIFPRFHQLCTVRALLGRAHSDGVGGRYLIQHSAGSGKSNTIAWLAHQLVELRRKDDPMTPQFDSIIVITDRRALDTQIADTIKGYDHVAAIFGHSDNAQELCEYLRGGKKIIVTTVQKFPFILDQLGDLSGKRFALLIDEAHSSQGGKITARMHETLGGKVAEEEFEEEFEEEFEEDRTQDAVNAEIERRIASRKLLANASYFAFTATPKNKTLELFGEKTLVGDKVQFRSPEELTYTTKQAIQEKFILDVVEKYTPYDSFYQVAKTVADDPEFDKVKALKKIRLYVESHDKAIRRKAEIMVDHFIAEVVGKQKIGGQARAMIVCNGIARAIDYWREVSDYLTQIKSPYRAIVAYSGSFEIGGQKKTEADLNGFPSKDIPDTLKKDPYRFLIVANKFVTGFDEPLLHTMYVDKPLAGVLAVQTLSRLNRAHPQKRDTFVLDFADNAEAVKAAFQDYYRATIQMGETDPNKLHDLKAELDGQQVYSWSQVEEVVGLYVSGADRDKLDPILDACVAEYTDKLGEDDQVKFKGKAKAFVRSYGFFAAILSYGHPAWEKLSIFLNFLIPKLPAPKEEDFSKGVLETIDMDSYRVEAKAALKMAMDDADASVEPVPSGGGGGKGEAVIDRLSVIIKTFNELFGNIQWKDEDKIRKVIAEEIPARVAQDKAYQNAQANSDKQNAKLEHDKALNRVVQELLSDHTELFKQFSDNPSFKRWLTDTVFDATYQTGRGPPKAPPQVGASA
3869	VC1768	Xylella	Xylella fastidiosa	>WDV82942.1 restriction endonuclease subunit S [Xylella fastidiosa]	MFGPYPDYRRTNLKWFEYLPESWAILRTKQMFRLVIEKAPANNQMELLSVYTHIGVRPRKSLEQRGNKASTTDGYWVVKEGDIICNKLLAWMGAIGASHYQGVTSPAYDILTPIKSCNTDYYHFLFRTKKYLQQFKIRSRGIMDMRLRLYFDQFGQIPIPVPPRPEQDQIVAYLRAQDVHIARFIKAKRELIKLLTEQKRRIIDHAVTRGLDVSVALKPSGIEWLGDVPVHCRIERLKWVCRFTYGDSLSDANRRQGNVPVYGSNGPVGMHDVANVVGPCIVIGRKGSFGKVNYSESDLFAIDTTYFVDKKCTKANIRWLYYVLIWCRLDRISKDSAVPGLDRTDALNTLVPVPDGAEQEQIAKQLDIETAEVNDAITKVEEEITLIREYRDRLITDVVTGQVDVRGWQPDVEDVVEDAVLAALGDDQEEMTEQEDDDDED
3869	VC1769	Xylella	Xylella fastidiosa	>WDV82943.1 class I SAM-dependent DNA methyltransferase [Xylella fastidiosa]	MQKTQQDQSQIKWISDFIWNIADNRLRDVYVRGKYRDVILPFTVLRRLDAVLEATKDAVLERKKFLDAHNVVEQDGALRMAAGQAFYNVSEFTLAKLKASAAGQRLRDDFIAYLDGFSRDVQEILTKFNFRNQIQKLVDSHVLGYLIEDFLNPEVNLAPLPVKDADGRIKLPALDNHGMGTVFEELIRRFNEDNNEEAGEHFTPRDVVQLMAKLLFLPVAERIESSTYSLYDGSCGTGGMLTVAEEALHALAEQHGKEVSIHLFGQEISDETYAICKADLLLKGEGAEAENIVGGADKSTLSADQFPSRAFDFMISNPPYGKSWKTDLDRMGGKKGFSDRRFIVSHGGDSEFKLLTRSSDGQLMFQVNKLQKMKHNTPLGSRIALVHNGSALFTGDAGQGESNIRRWVLENDWLEAIIALPLNIFYNTGIATYIWVLANKKAQARRGKVQLIDASQWFQPLRRNLGKKNCELGAADIARILDLYLGQTQEAAQSKWFDTQDFGYWKVTIERPLRLKSQLSDERIESLRFATGEEALRAEIYATHGEALYTEFAKRKPAIEAWLKGEDENEDDDSDDSDSGDDNEAPAARKAVPVKRRKKLLDASTWQRDKALMEVAQRAQQALGRAVFDDHNAFCVGFDAVCKAQDARLSAPEKKAIYKALSWRDAAALPVIAKRSKLKTGECFEPGFDGAYLETVGKDRFMVEYEPDSALRDTEQVPLQEPGGIDAFFAREVLPHAPDAWIATDKTQIGYEISFARYFYKPVPLRTLAEIRADILALEQQTEGLLHKIVGAEK
3870	VC1765	Xylella	Xylella fastidiosa subsp. pauca	>WGZ34306.1 type I restriction endonuclease subunit R [Xylella fastidiosa subsp. pauca]	MAKTDTSERWFEARVVRGMTGVPQPEYSHVLAPTDFAATHNGYVQGKPTDYNRDVALDVAQLLAFLQATQPKAVETLELAADGIKRTQFLHRLQGEITKRGVVDVLRKGVSHGPVHVDLYKLLPTPGNAAAADAFGKNMFSVTRQVRYSNDSGNELDLVIFINGLPVLTFELKNALTKQTLADAIVQYQTTRSPKELLFQLGRCVAHVAVDDAGVAFCTELKGKASWFLPFNQGCNSGAGNPPNPNGLKTDYLWKQVLTRESLANLIESYAQVVVGEEVLPGGKKRKTRKQIFPRFHQLRTVRALLRRAHSDGVGRRYLIQHSAGSGKSNTIAWLAHQLVELRRKDDPMTPQFDSIIVITDRRALDTQIADTIKGYDHVAAIFGHSDNAQELREYLRRDKKIIVTTVQKFPFILDELGDLSGKRFALLIDEAHSSQGGKTTARMHEALGGKVAEEEFEEDRTQDAVNAEIERRIASRKLLANASYFAFTATPKNKTLELFGEKTRVGDKVQFRSPEELTYTTKQAIQEKFILDVVEKYTPYDSFYQVAKTVAEDPEFDKVKALKKIRHYVESHDKAIRRKAEIMVDHFIAEVVGKQKIGGQARAMIVCNGIARAIDYWREVSDYLTQIKSPYRAIVAYSGSFEIGGQKKTEADLNGFPSKDIPDTLKKDPYRFLIVANKFVTGFDEPLLHTMYVDKPLAGVLAVQTLSRLNRAHPQKHDTFVLDFADNAEAVKAAFQDYYRVTIQMGETDPNKLHDLKAELDGPQVYSWPQVEDVVALYVSGADRDKLDPILDACVAEYTDKLGEDDQVKFKGKAKAFVRSYGFFAAILSYGHPAWEKLSIFLNFLIPKLPAPKEEDLSKGVLETIDMDSYRVEAKAALKMAMDDADASVEPVPPGGGGGKGEAVIDRLSVIIKTFNELFGNIQWKDEDKIRKVIAEEIPARVAQDKAYQNAQANSDKQNAKLEHDKALNRVVQELLSDHTELFKQFSDNPSFKRWLTDTVFDATYQTGRGPPKAPPQAGASA
3870	VC1768	Xylella	Xylella fastidiosa subsp. pauca	>WGZ34307.1 restriction endonuclease subunit S [Xylella fastidiosa subsp. pauca]	MAVVSVYPNYRQPKMRWLPAVPEHWNEQRAKTFFREVDERSKTGQEELLSVSHLTGVTSRSQKNVTMFKAASYVGSKLCRPGDIVINTLWAWMAALGASRHVGIVSPAYGVYRPHHADSFNPAYLDYLLRTRAYVAEYIGRSTGIRSSRLRLYPNQFLDIALIQPPRPEQDQIVAYLRVQDAHIARFIKVKCDLIKLLTEQKRRIIDHAVTRGLDASVALKPSGIEWLGDVPVHWELRRLKFLASNTTSQTTTKARDEIYLAMEHVQSWTGVARPLEGEVEFASTVKRFVVDDVLFGKLRPYLAKVTRAKCNGVCVSEFLVLRSRKEFILPAYLEQMLRCKRVIDLINSSTAGAKMPRADWTFIGNVRLPVPYKDEQEAILSHIESETKDLGEAITRTEEEITLIREYRDRLITDVVTGQVDVRGWQPGPEYVVDDAVLVALGDDQEEMTEQENDDGED
3870	VC1769	Xylella	Xylella fastidiosa subsp. pauca	>WGZ34308.1 class I SAM-dependent DNA methyltransferase [Xylella fastidiosa subsp. pauca]	MQKTQQDQSQIKWISDFIWNIADDRLRDVYVRGKYRDVILPFTVLRRLDAVLEATKEAVLERKKFLDAHQVAEQDGALRMAAGQAFYNVSVFTLAKLKASAAGQRLRDDFIAYLDGFSPDVQEILSKFNFRNQIQKLVDSHVLGYLIEDFLDPEVNLAPLPVKDADGRIKLPALDNHGMGTVFEELIRRFNEDNNEEAGEHFTPRDVVQLMAKLLFLPVAERIESSTYSLYDGSCGTGGMLTVAEEVLHALAQQHGKEVSIHLFGQEISDETYAICKADLLLKGEGAEAENIVGGADKSTLSADQFPSRAFDFMLSNPPYGKSWKTDLDRMGGKKKFSDPRFIVSHGGDSEFKLLTRSSDGQLLFQVNKLQKMKHNTPLGSRIALVHNGSALFTGDAGQGESNIRRWVLENDWLEAIIALPLNIFYNTGIATYIWVLANKKAEARRGKVQLIDASQWFQPLRRNLGKKNCELGAADIARILDLYLGQAQESAQSKWFDTQDFGYWKVTIERPLRLKSQLSDERIESLRFATGEEALRAEIYATHGEALYTEFAKRKPAIEAWLKGEDENEDDDSDDGDSGDDNEAPAVRKAVPAKRRKTLLDAATWQRDKALMEVARRAQQALGCAVFDDHNAFRARFDAVCKAQDERLSAPEKKAIYKAVSWRDAAALPVIAKRSKLKAGDYFEPGFDGAYLETVGKDRFMVEYEPDSALRDTEQVPLQEPGGIDAFFAREVLPHAPDAWIATDKTQVGYEISFARYFYKPVPLRTLADIRADILALEQQTEGLLHKIVGNV
3871	VC1765	Xylella	Xylella fastidiosa subsp. pauca	>WGZ36595.1 type I restriction endonuclease subunit R [Xylella fastidiosa subsp. pauca]	MAKTDTSERWFEARVVRGMTGVPQPEYSHVLAPTDFAATHNGYVQGKPTDYNRDVALDVAQLLAFLQATQPKAVETLELAADGIKRTQFLHRLQGEITKRGVVDVLRKGVSHGPVHVDLYKLLPTPGNAAAADAFGKNMFSVTRQVRYSNDSGNELDLVIFINGLPVLTFELKNALTKQTLADAIVQYQTTRSPKELLFQLGRCVAHVAVDDAGVAFCTELKGKASWFLPFNQGCNSGAGNPPNPNGLKTDYLWKQVLTRESLANLIESYAQVVVGEEVLPGGKKRKTRKQIFPRFHQLRTVRALLRRAHSDGVGRRYLIQHSAGSGKSNTIAWLAHQLVELRRKDDPMTPQFDSIIVITDRRALDTQIADTIKGYDHVAAIFGHSDNAQELREYLRRDKKIIVTTVQKFPFILDELGDLSGKRFALLIDEAHSSQGGKTTARMHEALGGKVAEEEFEEDRTQDAVNAEIERRIASRKLLANASYFAFTATPKNKTLELFGEKTRVGDKVQFRSPEELTYTTKQAIQEKFILDVVEKYTPYDSFYQVAKTVAEDPEFDKVKALKKIRHYVESHDKAIRRKAEIMVDHFIAEVVGKQKIGGQARAMIVCNGIARAIDYWREVSDYLTQIKSPYRAIVAYSGSFEIGGQKKTEADLNGFPSKDIPDTLKKDPYRFLIVANKFVTGFDEPLLHTMYVDKPLAGVLAVQTLSRLNRAHPQKHDTFVLDFADNAEAVKAAFQDYYRVTIQMGETDPNKLHDLKAELDGPQVYSWPQVEDVVALYVSGADRDKLDPILDACVAEYTDKLGEDDQVKFKGKAKAFVRSYGFFAAILSYGHPAWEKLSIFLNFLIPKLPAPKEEDLSKGVLETIDMDSYRVEAKAALKMAMDDADASVEPVPPGGGGGKGEAVIDRLSVIIKTFNELFGNIQWKDEDKIRKVIAEEIPARVAQDKAYQNAQANSDKQNAKLEHDKALNRVVQELLSDHTELFKQFSDNPSFKRWLTDTVFDATYQTGRGPPKAPPQAGASA
3871	VC1768	Xylella	Xylella fastidiosa subsp. pauca	>WGZ36596.1 restriction endonuclease subunit S [Xylella fastidiosa subsp. pauca]	MAVVSVYPNYRQPKMRWLPAVPEHWNEQRAKTFFREVDERSKTGQEELLSVSHLTGVTSRSQKNVTMFKAASYVGSKLCRPGDIVINTLWAWMAALGASRHVGIVSPAYGVYRPHHADSFNPAYLDYLLRTRAYVAEYIGRSTGIRSSRLRLYPNQFLDIALIQPPRPEQDQIVAYLRVQDAHIARFIKVKCDLIKLLTEQKRRIIDHAVTRGLDASVALKPSGIEWLGDVPVHWELRRLKFLASNTTSQTTTKARDEIYLAMEHVQSWTGVARPLEGEVEFASTVKRFVVDDVLFGKLRPYLAKVTRAKCNGVCVSEFLVLRSRKEFILPAYLEQMLRCKRVIDLINSSTAGAKMPRADWTFIGNVRLPVPYKDEQEAILSHIESETKDLGEAITRTEEEITLIREYRDRLITDVVTGQVDVRGWQPGPEYVVDDAVLVALGDDQEEMTEQENDDGED
3871	VC1769	Xylella	Xylella fastidiosa subsp. pauca	>WGZ36597.1 class I SAM-dependent DNA methyltransferase [Xylella fastidiosa subsp. pauca]	MQKTQQDQSQIKWISDFIWNIADDRLRDVYVRGKYRDVILPFTVLRRLDAVLEATKEAVLERKKFLDAHQVAEQDGALRMAAGQAFYNVSVFTLAKLKASAAGQRLRDDFIAYLDGFSPDVQEILSKFNFRNQIQKLVDSHVLGYLIEDFLDPEVNLAPLPVKDADGRIKLPALDNHGMGTVFEELIRRFNEDNNEEAGEHFTPRDVVQLMAKLLFLPVAERIESSTYSLYDGSCGTGGMLTVAEEVLHALAQQHGKEVSIHLFGQEISDETYAICKADLLLKGEGAEAENIVGGADKSTLSADQFPSRAFDFMLSNPPYGKSWKTDLDRMGGKKKFSDPRFIVSHGGDSEFKLLTRSSDGQLLFQVNKLQKMKHNTPLGSRIALVHNGSALFTGDAGQGESNIRRWVLENDWLEAIIALPLNIFYNTGIATYIWVLANKKAEARRGKVQLIDASQWFQPLRRNLGKKNCELGAADIARILDLYLGQAQESAQSKWFDTQDFGYWKVTIERPLRLKSQLSDERIESLRFATGEEALRAEIYATHGEALYTEFAKRKPAIEAWLKGEDENEDDDSDDGDSGDDNEAPAVRKAVPAKRRKTLLDAATWQRDKALMEVARRAQQALGCAVFDDHNAFRARFDAVCKAQDERLSAPEKKAIYKAVSWRDAAALPVIAKRSKLKAGDYFEPGFDGAYLETVGKDRFMVEYEPDSALRDTEQVPLQEPGGIDAFFAREVLPHAPDAWIATDKTQVGYEISFARYFYKPVPLRTLADIRADILALEQQTEGLLHKIVGNV
3872	VC1765	Xylella	Xylella fastidiosa	>WNY19060.1 type I restriction endonuclease subunit R [Xylella fastidiosa]	MTRTDTSERWFEARVVRALTGVPQPEYSHELVPTDFAATHNGYVQGKPTDYNRDVALDVTQLLAFLQATQPKVVETLELAADGIKRTQFLHRLQGEITKRGVVDVLRKGVSHGPVHVDLYKLLPTPGNAAAADAFGKNMFSVTRQVRYSNDSGNELDLVIFINGLPVLTFELKNSLTKQTLADAIVQYQTTRSPKELLFQLGRCVAHVAVDDAGVAFCTELKGKASWFLPFNQGWNSGAGNPPNRDGLKTDYLWKQILTRESLANIIESYAQVVVEEEADASGKKRKTRKQIFPRFHQLRTVRALLGRAHSDGVGKRYLIQHSAGSGKSNTIAWLAHQLVELRRKDDPMTPQFDSIIVITDRRALDTQIADTIKGYDHVAAIFGHSDNAQELCEYLRRDKKIIVTTVQKFPFILDELGDLSGKRFALLIDEAHSSQGGKTTARMHETLGGKVAEEEFEEEFEEDRTQDAVNAEIERRIASRKLLANASYFAFTATPKNKTLELFGEKTLAGDKVQFRSPEELTYTTKQAIQEKFILDVVEKYTPYDSFYQVAKTVADDPEFDKVKALKKIRLYVESHDKAIRRKAEIMVDHFMAEVVGKQKIGGQARAMIVCNGIARAIDYWREVSDYLTQIKSPYRAIVAYSGSFEIGGQKKTEADLNGFPSKDIPDTLKKDPYRFLIVANKFVTGFDEPLLHTMYVDKPLAGVLAVQTLSRLNRAHPQKRDTFVLDFADNAEAVKAAFQDYYRATIQMGETDPNKLHDLKAELDGQQVYSWSQVEEVVGLYVSGADRDKLDPILDACVAEYTDKLGEDDQVKFKGKAKAFVRSYGFFAAILSYGHPAWEKLSIFLNFLIPKLPAPKEEDFSKGVLETIDMDSYRVEAKAALKMAMDDADASVEPVPSGGGGGKGEAVIDRLSVIIKTFNELFGNIQWKDEDKIRKVIAEEIPARVAQDKAYQNAQANSDKQNAKLEHDKALNRVVQELLSDHTELFKQFSDNPSFKRWLTDTVFDATYQTGRGPPKAPPQAGASA
3872	VC1768	Xylella	Xylella fastidiosa	>WNY19061.1 restriction endonuclease subunit S [Xylella fastidiosa]	MFGPYPDYRRTNLKWFEYLPESWAILRTKQMFRLVIEKAPANNQMELLSVYTHIGVRPRKSLEQRGNKASTTDGYWVVKEGDIICNKLLAWMGAIGASHYQGVTSPAYDILTPIKSCNTDYYHFLFRTKKYLQQFKIRSRGIMDMRLRLYFDQFGQIPIPVPPRPEQDQIVAYLRAQDAHIARFIKAKRDLIKLLTEQKLRIIDHAVTRGLDASVALKPSGIEWLGDVPVNWEVMSLKRACVRSALYGANIPATHYTDIGVRFLRTTDILESSRLKHGGVFLPGKMVSDYLLADGDILLSRSGTIGRSFLFRADQHGQCSYAGYLVRFSPAKFLFPDFLFFYTKTRAFADFIKLNAISTTIENLNGDKYAKMAVPVPPLDEQRNICRWIADECQPLDDAITRTEDEIKLIREYRDRLITDVVTGQVDVRGWQPGPEDVVEDAVLAALGDDQEEMTEQEDDDDED
3872	VC1769	Xylella	Xylella fastidiosa	>WNY19062.1 class I SAM-dependent DNA methyltransferase [Xylella fastidiosa]	MQKTQQDQSQIKWISDFIWNIADDRLRDVYVRGKYRDVILPFTVLRRLDAVLEATKDAVLERKKFLDAHNVVEQDGALRMAAGQAFYNVSEFTLAKLKASAAGQRLRDDFIAYLDGFSRDVQEILTKFNFRNQIQKLVDSHVLGYLIEDFLDPEVNLAPLPVKDADGRIKLPALDNHGMGTVFEELIRRFNEDNNEEAGEHFTPRDVVQLMAKLLFLPVAERIESSTYSLYDGSCGTGGMLTVAEEALHALAEQHGKEVSIHLFGQEISDETYAICKADLLLKGEGAEAENIVGGADKSTLSADQFPSRAFDFMISNPPYGKSWKTDLERMGGKKGFSDRRFIVSHGGDSEFKLLTRSSDGQLMFQVNKLQKMKHNTPLGSRIALVHNGSALFTGDAGQGESNIRRWVLENDWLEAIIALPLNIFYNTGIATYIWVLANKKAQARRGKVQLIDASQWFQPLRRNLGKKNCELGAADIARILNLYLGQTQEAAQSKWFDTQDFGYWKVTIERPLRLKSQLSDERIESLRFATGEEALRAEIYATHGEALYTEFAKRKPAIEAWLKGEDENEDDDSDDSDSGDDNEAPAARKAVPVKRRKKLLDASTWQRDKALMEVAQRAQQALGRAVFDDHNAFCAGFDAVCKAQDARLSAPEKKAIYKAVSWRDDAALPVIAKRSKLKAGECFEPGFDGAYLETVGKDRFMVEYEPDSALRDTEQVPLQEPGGIDAFFAREVLPHAPDAWIATDKTQIGYEISFARYFYKPVPLRTLAEIRADILALEQQTEGLLHKIVGAEK
3873	VC1765	Xylella	Xylella fastidiosa	>WNY21349.1 type I restriction endonuclease subunit R [Xylella fastidiosa]	MTRTDTSERWFEARVVRALTGVPQPEYSHELVPTDFAATHNGYVQGKPTDYNRDVALDVTQLLAFLQATQPKVVETLELAADGIKRTQFLHRLQGEITKRGVVDVLRKGVSHGPVHVDLYKLLPTPGNAAAADAFGKNMFSVTRQVRYSNDSGNELDLVIFINGLPVLTFELKNSLTKQTLADAIVQYQTTRSPKELLFQLGRCVAHVAVDDAGVAFCTELKGKASWFLPFNQGWNSGAGNPPNRDGLKTDYLWKQILTRESLANIIESYAQVVVEEEADASGKKRKTRKQIFPRFHQLRTVRALLGRAHSDGVGKRYLIQHSAGSGKSNTIAWLAHQLVELRRKDDPMTPQFDSIIVITDRRALDTQIADTIKGYDHVAAIFGHSDNAQELCEYLRRDKKIIVTTVQKFPFILDELGDLSGKRFALLIDEAHSSQGGKTTARMHETLGGKVAEEEFEEEFEEDRTQDAVNAEIERRIASRKLLANASYFAFTATPKNKTLELFGEKTLAGDKVQFRSPEELTYTTKQAIQEKFILDVVEKYTPYDSFYQVAKTVADDPEFDKVKALKKIRLYVESHDKAIRRKAEIMVDHFMAEVVGKQKIGGQARAMIVCNGIARAIDYWREVSDYLTQIKSPYRAIVAYSGSFEIGGQKKTEADLNGFPSKDIPDTLKKDPYRFLIVANKFVTGFDEPLLHTMYVDKPLAGVLAVQTLSRLNRAHPQKRDTFVLDFADNAEAVKAAFQDYYRATIQMGETDPNKLHDLKAELDGQQVYSWSQVEEVVGLYVSGADRDKLDPILDACVAEYTDKLGEDDQVKFKGKAKAFVRSYGFFAAILSYGHPAWEKLSIFLNFLIPKLPAPKEEDFSKGVLETIDMDSYRVEAKAALKMAMDDADASVEPVPSGGGGGKGEAVIDRLSVIIKTFNELFGNIQWKDEDKIRKVIAEEIPARVAQDKAYQNAQANSDKQNAKLEHDKALNRVVQELLSDHTELFKQFSDNPSFKRWLTDTVFDATYQTGRGPPKAPPQAGASA
3873	VC1768	Xylella	Xylella fastidiosa	>WNY21350.1 restriction endonuclease subunit S [Xylella fastidiosa]	MFGPYPDYRRTNLKWFEYLPESWAILRTKQMFRLVIEKAPANNQMELLSVYTHIGVRPRKSLEQRGNKASTTDGYWVVKEGDIICNKLLAWMGAIGASHYQGVTSPAYDILTPIKSCNTDYYHFLFRTKKYLQQFKIRSRGIMDMRLRLYFDQFGQIPIPVPPRPEQDQIVAYLRAQDAHIARFIKAKRDLIKLLTEQKLRIIDHAVTRGLDASVALKPSGIEWLGDVPVNWEVMSLKRACVRSALYGANIPATHYTDIGVRFLRTTDILESSRLKHGGVFLPGKMVSDYLLADGDILLSRSGTIGRSFLFRADQHGQCSYAGYLVRFSPAKFLFPDFLFFYTKTRAFADFIKLNAISTTIENLNGDKYAKMAVPVPPLDEQRNICRWIADECQPLDDAITRTEDEIKLIREYRDRLITDVVTGQVDVRGWQPGPEDVVEDAVLAALGDDQEEMTEQEDDDDED
3873	VC1769	Xylella	Xylella fastidiosa	>WNY21351.1 class I SAM-dependent DNA methyltransferase [Xylella fastidiosa]	MQKTQQDQSQIKWISDFIWNIADDRLRDVYVRGKYRDVILPFTVLRRLDAVLEATKDAVLERKKFLDAHNVVEQDGALRMAAGQAFYNVSEFTLAKLKASAAGQRLRDDFIAYLDGFSRDVQEILTKFNFRNQIQKLVDSHVLGYLIEDFLDPEVNLAPLPVKDADGRIKLPALDNHGMGTVFEELIRRFNEDNNEEAGEHFTPRDVVQLMAKLLFLPVAERIESSTYSLYDGSCGTGGMLTVAEEALHALAEQHGKEVSIHLFGQEISDETYAICKADLLLKGEGAEAENIVGGADKSTLSADQFPSRAFDFMISNPPYGKSWKTDLERMGGKKGFSDRRFIVSHGGDSEFKLLTRSSDGQLMFQVNKLQKMKHNTPLGSRIALVHNGSALFTGDAGQGESNIRRWVLENDWLEAIIALPLNIFYNTGIATYIWVLANKKAQARRGKVQLIDASQWFQPLRRNLGKKNCELGAADIARILNLYLGQTQEAAQSKWFDTQDFGYWKVTIERPLRLKSQLSDERIESLRFATGEEALRAEIYATHGEALYTEFAKRKPAIEAWLKGEDENEDDDSDDSDSGDDNEAPAARKAVPVKRRKKLLDASTWQRDKALMEVAQRAQQALGRAVFDDHNAFCAGFDAVCKAQDARLSAPEKKAIYKAVSWRDDAALPVIAKRSKLKAGECFEPGFDGAYLETVGKDRFMVEYEPDSALRDTEQVPLQEPGGIDAFFAREVLPHAPDAWIATDKTQIGYEISFARYFYKPVPLRTLAEIRADILALEQQTEGLLHKIVGAEK
3874	VC1765	Xylella	Xylella fastidiosa	>WP_060871740.1 type I restriction endonuclease subunit R [Xylella fastidiosa]	MTRTDTSERWFEARVVRGMTGVPQPEYSHDLAPTDFAATHNGYVQGKPTDYNRDVALDVVQLLAFLQATQPKAVETLELAADGIKRTQFLHRLQGEITKRGVVDVLRKGVSHGPVHVDLYKLLPTPGNAAAADAFGKNMFSVTRQVRYSNDSGNELDLVIFINGLPVLTFELKNALTKQTLADAIVQYQTTRSPKALLFQLGRCVAHVAVDDAGVAFCTELRGKASWFLPFNQGCNSGAGNPPNPDGLKTDYLWKQVLTRESLANLIESYAQVVVGEEVLPGGKKRKTRKQIFPRFHQLRTVRALLRRAHSDGVGRRYLIQHSAGSGKSNTIAWLAHQLVELRRKDDPMTPQFDSIIVITDRRALDTQIADTIKGYDHVAAIFGHSDNAQELREYLRRDKKIIVTTVQKFPFILDELGDLSGKRFALLIDEAHSSQGGKTTARMHEALGGKVAEEEFEEDRTQDAVNAEIERRIASRKLLANASYFAFTATPKNKTLELFGEKTRVGDKVQFRSPEELTYTTKQAIQEKFILDVVEKYTPYDSFYQVAKTVAEDPEFDKVKALKKIRHYVESHDKAIRRKAEIMVDHFIAEVVGKQKIGGQARAMIVCNGIARAIDYWREVSDYLTQIKSPYRAIVAYSGSFEIGGQKKTEADLNGFPSKDIPDTLKKDPYRFLIVANKFVTGFDEPLLHTMYVDKPLAGVLAVQTLSRLNRAHPQKHDTFVLDFADNAEAVKAAFQDYYRVTIQMGETDPNKLHDLKAELDGPQVYSWPQVEDVVALYVSGADRDTLDPILDACVAEYTDKLGEDDQVKFKGKAKAFVRSYGFFAAILSYGHPAWEKLSIFLNFLIPKLPAPKEEDLSKGVLETIDMDSYRVEAKAALKMAMDDADASVEPVPPGGGGGKGEAVIDRLSVIIKTFNELFGNIQWKDEDKIRKVIAEEIPARVAQDKAYQNAQANSDKQNAKLEHDKALNRVVQELLSDHTELFKQFSDNPSFKRWLTDTVFDATYQTGRGPPKAPPQAGASA
3874	VC1768	Xylella	Xylella fastidiosa	>WP_060871741.1 restriction endonuclease subunit S [Xylella fastidiosa]	MAVVSVYPNYRQPKMRWLPAVPEHWNEQRAKTFFREVDERSKTGQEELLSVSHLTGVTPRSQKNVTMFKAASYVGSKLCRPGDIVINTLWAWMAALGASRHVGIVSPAYGVYRLHHADSFNPAYLDYLLRTRAYVAEYIGRSTGIRSSRLCLYPNQFLDIALIQPPRPEQDQIVAYLRAQDAHIARFIKAKRDLIKLLTEQKLRIIDHAVTRGLDASVALKPSGIEWLGDVPVHWDVALIKHVADVRFSGVDKHSHDNETPVRLCNYTDVYKNDRITGDMDLMRATATSAEIARLTLKASDVILTKDSETPDDIGVPAWVPEDLLGVVCAYHLGLLRPEPDRLLGEFLFRAIGSTRTAQQFHVLATGVTRFALGKHDVKNAVIALPTVEEQKAICSWITDECQPLDSTITRTEEEIKLIREYRDRLITDVVTGQVDVRGWQPGPEDVVEDAVLAALGDDQEEMTEQEDDDDED
3874	VC1769	Xylella	Xylella fastidiosa	>WP_060871742.1 class I SAM-dependent DNA methyltransferase [Xylella fastidiosa]	MQKTQQDQSQIKWISDFIWNIADDRLRDVYVRGKYRDVILPFTVLRRLDAVLEATKDAVLERKKFLDAHNVAEQDGALRMAAGQAFYNVSVFTLAKLKASAAGQRLRDDFIAYLDGFSRDVQEILSKFNFRNQIQKLVDSHVLGYLIEDFLKPEVNLAPLPVKDADGRIKLPALDNHGMGTVFEELIRRFNEDNNEEAGEHFTPRDVVQLMAKLLFLPVAERIESSTYSLYDGSCGTGGMLTVAEEVLHALAQQHGKEVSIHLFGQEISDETYAICKADLLLKGEGAEAENIVGGADKSTLSADQFPSRAFDFMISNPPYGKSWKTDLERMGGKKKFSDPRFIVSHGGDSEFKLLTRSSDGQLLFQVNKLQKMKHNTPLGSRIALVHNGSALFTGDAGQGESNIRRWVLENDWLEAIIALPLNIFYNTGIATYIWVLANKKAQARRGKVQLIDASQWFQPLRRNLGKKNCELGAADIARILDLYLGQAQEAAQSKWFDTQDFGYWKVTIERPLRLKSQLSDERIESLRFATGEEALRAEIYATHGEALYTEFAKRKPAIEAWLKGEDENEDDDSDSGDDNEAAAARKAVPAKRRKTLLDAATWQRDKALMEVARRAQQALGCAVFDDHNAFRARFDAVCKAQDERLSAPEKKAIYKAVSWRDAAALPVIAKRSKLKAGDYFEPGFDGAYLETVGKDRFMVEYEPDSALRDTEQVPLQEPGGIDAFFAREVLPHAPDAWIATDKTQVGYEISFARYFYKPVPLRTLADIRADILALEQQTEGLLHKIVGNV
3875	VC1765	Xylella	Xylella fastidiosa	>WP_088371996.1 type I restriction endonuclease subunit R [Xylella fastidiosa]	MAKTDTSERWFEARVVRGMTGVPQPEYSHVLAPTDFAATHNGYVQGKPTDYNRDVALDVAQLLAFLQATQPKAVETLELAADGIKRTQFLHRLQGEITKRGVVDVLRKGVSHGPVHVDLYKLLPTPGNAAAADAFGKNMFSVTRQVRYSNDSGNELDLVIFINGLPVLTFELKNALTKQTLADAIVQYQTTRSPKELLFQLGRCVAHVAVDDAGVAFCTELKGKASWFLPFNQGCNSGAGNPPNPNGLKTDYLWKQVLTRESLANLIESYAQVVVGEEVLPGGKKRKTRKQIFPRFHQLRTVRALLRRAHSDGVGRRYLIQHSAGSGKSNTIAWLAHQLVELRRKDDPMTPQFDSIIVITDRRALDTQIADTIKGYDHVAAIFGHSDNAQELREYLRRDKKIIVTTVQKFPFILDELGDLSGKRFALLIDEAHSSQGGKTTARMHEALGGKVAEEEFEEDRTQDAVNAEIERRIASRKLLANASYFAFTATPKNKTLELFGEKTRVGDKVQFRSPEELTYTTKQAIQEKFILDVVEKYTPYDSFYQVAKTVAEDPEFDKVKALKKIRHYVESHDKAIRRKAEIMVDHFIAEVVGKQKIGGQARAMIVCNGIARAIDYWREVSDYLTQIKSPYRAIVAYSGSFEIGGQKKTEADLNGFPSKDIPDTLKKDPYRFLIVANKFVTGFDEPLLHTMYVDKPLAGVLAVQTLSRLNRAHPQKHDTFVLDFADNAEAVKAAFQDYYRVTIQMGETDPNKLHDLKAELDGPQVYSWPQVEDVVALYVSGADRDKLDPILDACVAEYTDKLGEDDQVKFKGKAKAFVRSYGFFAAILSYGHPAWEKLSIFLNFLIPKLPAPKEEDLSKGVLETIDMDSYRVEAKAALKMAMDDADASVEPVPPGGGGGKGEAVIDRLSVIIKTFNELFGNIQWKDEDKIRKVIAEEIPARVAQDKAYQNAQANSDKQNAKLEHDKALNRVVQELLSDHTELFKQFSDNPSFKRWLTDTVFDATYQTGRGPPKAPPQAGASA
3875	VC1768	Xylella	Xylella fastidiosa	>WP_088371998.1 restriction endonuclease subunit S [Xylella fastidiosa]	MAVVSVYPNYRQPKMRWLPAVPEHWNEQRAKTFFREVDERSKTGQEELLSVSHLTGVTSRSQKNVTMFKAASYVGSKLCRPGDIVINTLWAWMAALGASRHVGIVSPAYGVYRPHHADSFNPAYLDYLLRTRAYVAEYIGRSTGIRSSRLRLYPNQFLDIALIQPPRPEQDQIVAYLRVQDAHIARFIKVKCDLIKLLTEQKRRIIDHAVTRGLDASVALKPSGIEWLGDVPVHWELRRLKFLASNTTSQTTTKARDEIYLAMEHVQSWTGVARPLEGEVEFASTVKRFVVDDVLFGKLRPYLAKVTRAKCNGVCVSEFLVLRSRKEFILPAYLEQMLRCKRVIDLINSSTAGAKMPRADWTFIGNVRLPVPYKDEQEAILSHIESETKDLGEAITRTEEEITLIREYRDRLITDVVTGQVDVRGWQPGPEYVVDDAVLVALGDDQEEMTEQENDDGED
3875	VC1769	Xylella	Xylella fastidiosa	>WP_088372000.1 SAM-dependent DNA methyltransferase [Xylella fastidiosa]	MQKTQQDQSQIKWISDFIWNIADDRLRDVYVRGKYRDVILPFTVLRRLDAVLEATKEAVLERKKFLDAHQVAEQDGALRMAAGQAFYNVSVFTLAKLKASAAGQRLRDDFIAYLDGFSPDVQEILSKFNFRNQIQKLVDSHVLGYLIEDFLDPEVNLAPLPVKDADGRIKLPALDNHGMGTVFEELIRRFNEDNNEEAGEHFTPRDVVQLMAKLLFLPVAERIESSTYSLYDGSCGTGGMLTVAEEVLHALAQQHGKEVSIHLFGQEISDETYAICKADLLLKGEGAEAENIVGGADKSTLSADQFPSRAFDFMLSNPPYGKSWKTDLDRMGGKKKFSDPRFIVSHGGDSEFKLLTRSSDGQLLFQVNKLQKMKHNTPLGSRIALVHNGSALFTGDAGQGESNIRRWVLENDWLEAIIALPLNIFYNTGIATYIWVLANKKAEARRGKVQLIDASQWFQPLRRNLGKKNCELGAADIARILDLYLGQAQESAQSKWFDTQDFGYWKVTIERPLRLKSQLSDERIESLRFATGEEALRAEIYATHGEALYTEFAKRKPAIEAWLKGEDENEDDDSDDGDSGDDNEAPAVRKAVPAKRRKTLLDAATWQRDKALMEVARRAQQALGCAVFDDHNAFRARFDAVCKAQDERLSAPEKKAIYKAVSWRDAAALPVIAKRSKLKAGDYFEPGFDGAYLETVGKDRFMVEYEPDSALRDTEQVPLQEPGGIDAFFAREVLPHAPDAWIATDKTQVGYEISFARYFYKPVPLRTLADIRADILALEQQTEGLLHKIVGNV
3876	VC1769	Zunongwangia	Zunongwangia profunda SM-A87	>ADF54426.1 putative DNA methylase HsdM [Zunongwangia profunda SM-A87]	MTQNSHSKLIAFIWSIADDCLRDVYVRGKYRDVILPMVVLRRLDALLEPSKKEVMDEVQFQTVEAGFTELESEGLKTAAGYEFYNTSKWTLQLLKDTASNNQSILLANFEDYILGFSDNVKEIISKFNLVRQIKHMATKDVLLDVLEKFTSPRINLTPFEKEDPDGYKLPALSNLGMGYVFEELIRKFNEENNEEAGEHFTPREVIELMTHLVFEPVKHQLPPVMTIYDPACGSGGMLTESQNFIKDEAGAIQAKGDVYLFGKEINDETYAICKSDMMIKGNDPQNIRLGSTLSTDEFSRKNFDFMLSNPPYGKSWASEQKYIKDGKDIIDPRFTIQLSNYWQETDTEKAIPRSSDGQLLFLMEMVSKMKNLKQSPLGSRIASVHNGSSLFTGDAGSGESNIRRYLIENDLLEAIVQLPNNLFYNTGITTYIWLLSNNKTKERQGKVQLIDAQPLYQKLRKNLGQKNCEFTPEHITEITQTFLNSEAREREEDDQLASKIFNNTDFGYYKVTIERPKRLRSQFTLEAIESLRYYSQLQEPMEYAYKTFGKKVYTELPSIKTEILNWCEANDISLSSKKKAQLTAKKTWEDAKFLVDTATKLYEAIGDAVFMDFNHFSKQVNKALKKLEIKLSNAQKKAILDAVSVYDPEAEKVIKTTKILKGEKLENLCAHLDCTPDQLSHFGYFPSGNKGTYTIYESESDLRDYENVPLDETVYDYFLREVSTHVEEAWIDLDKTKIGYEISFNKYFYQHKALRPLDEIDKDIRELETKSEGLIMDILNSVNL
3876	VC1768	Zunongwangia	Zunongwangia profunda SM-A87	>ADF54428.1 type I restriction-modification system specificity determinant [Zunongwangia profunda SM-A87]	MKAGDFVINSRSDRKGSSGVSESDGSVSLINIVMEPNDIFGSFCNYFLKSKAFVEENYRIGHGIVADLWTTRYDEMKNIIMAFPPKPEQQAIANFLDETCEKLDTVVAQKEKMIALLKERKQALIQNAVTRGLNKNVPMKDSGVDWIGEIPKNWEVKRLKFICVLNKESLPENLNKKQEINYVDIGSVTFEDGILSTEYYLFQNAPSRARKVAKNGDTIVSTVRTYLKAIDFIDENKSKYVYSTGFAILSPNKNILNKYLYNQVRADAFTEQVSYNSKGMSYPAINSTDLGRIWVCVPSKQEQEKIVNYIDAQSRKLDQAVTQQEQAIVKLKEYKASLIDSCVLGKIKVS
3876	VC1765	Zunongwangia	Zunongwangia profunda SM-A87	>ADF54431.1 putative type I restriction enzyme HsdR [Zunongwangia profunda SM-A87]	MNNQTNEQALEAAIQKCLTGVSLETLKEEGTSVAEANAVYRTRNGYYNGDRSHFDSKYALDTERFWDFLESTQEEELNKLKRSNDWKLKILQRLDRIVKKQGVLHVLKKGLGVDDAHFTLLFPLPLGSSSARVAKDFDSNQFSVTRQVPYSESNPREEIDMVIFVNGLPLITLELKNQWTGQNARLHGQNQYRKQRDPKEPLLNFGRCLVHMTADTDEVFMTTKLNSTDTFFLPFNQGYENGKGNPPNPFGHKTAYLWEEVFKPKSIANIIQHFVRLDGKSKDPINKRTLFFPRYHQMRVVRKIMAHVSENGTGFRYLIQHSAGSGKSNSITWAAYQLIEAYPENEQAAGKKAIDKPIFDSVIVVTDRRLLDRQIRENIRSFSEVKNIVAPAYSSRGLKDSLEQGKKIIITTIQKFPFIVEGISDLSDKRFAVIIDEAHSSQSGTTADNLNRAIGQESTEAEAEDVQDKIAQVMQSRKMQTNASYLAFTATPKNSTLEKFGMPQEDGSFEPFDLYAMKQAIEEGFILDVLNNYTTFKSYYRLTKSAEENPIFDTKKAQKKLKAFVEKDQQTIDTKAEVMLDHFTKHFVQKKKLKGKAKAMFVTQSIESAVRYFKAIQRLLEERGNPFGAICAFSGEKEVDGISLTEESVNNLPAHLDTAKSSDPDYIQDKIARYFDMDHYRILVVANKYLTGFDQPKLCAMYVDKKLQGVLAVQALSRLNRSAPKLGKKTEDIFVLDFFNDKEDIKKAFDPYYTVATLSSATDVNVLHDAKMILDEEGVYEWSEVELFNDLFFSNADTETLGAALSKPQARFDVELQLEQKQKADYKIKARQFVKIYGQVAALLDFNNPEWEMLYWFLKFLIPKMIVKDPDEDDLDKLLDAVDLATYGLEQRDKIGVKIGLDESDSELDPQNSSIRGAHGENEEDELEAIIKTFNERYFHGWDATPEEQRVKMLSLQKFVEAHPDFEEKVKQNPDEQNSDIALRRIIQEVLSRQRKNELELYKLHTQDSAFQQAFFDTLKRMVQLDVPTNK
3877	VC1765	Yoonia	Yoonia vestfoldensis	>ARU02438.1 type I restriction enzyme EcoR124II R protein [Yoonia vestfoldensis]	MSDLHHEKHLEAYIVQKLAAAGWLVSTTDAYDAERAMYPEDLEAWLRATQPQKWDRIQATNGDKTLEVIMDRLDTALEKQGMIQTLRRGFSIAGGGHLDLSEAAPEDERNEKVLHRYASNRLRVVPQLKYHPGRELAIDLGLFLNGLPLATVELKTDFTQSVEHAKAQYRRDRPPVDPITKRKHPLLTFKRGAVVHFAMSDSEIWMTTKLAGDDTFFLPFNKGNDGRAGNAARADGEYPVAYFWEEICQPDAFLRIFHSFVYVEKKNVVDLKGNWSVKETLIFPRFHQFDAVNKMIADAKAKGAGHPYLCEHSAGSGKTSTIAWTAHDLVKLRRDDGTPIFDTVIIVTDRNVLDGQLQDAVQQIDHQKGLIAAIDRETSSKSKSDQLSVAMLKGTPIIVVTIQTFPFAMEAILTERSLRDRNFAVIIDEAHNSQTGNTASKLQATLSLSARKDAADMTVEDIVLEIQRARKRPANVSHFAFTATPKHSTMMLFGRPMDPSRPAGNDNLPVSFHKYEMRQAIEEGFILDVLRGYVPYKTAFNLGQEIVEEKRVDGKAAKRALAKWMTLHPTNVTQKVRFIIEHFSKNVAHLLDGKAKAMVVTSSRASAVRYKRAFDAFIAANPAYGNIRALVAFSGKLTGREVMHTNDDLLKGDAFIVEEDAEFTEANMNPDAAGKDLRHVFDRPEYRVMLVANKFQTGFDQPKLVAMYVDKKIANAVEIVQTFSRLNRTFPGKDQTFVIDFINDPDVVQAAFAQYDRGARIEEVQDLNVIYDLKGFLDDQGLYVDQHVLDFQRARFRTAAAATSGKDDEAAHKAMFAATQEPTDAYNLRLAELRDRASEAEDAWQRAKSAGNEDGMKRADHEREQVETAIVSLTDFKAGLARFGRLYSYIAQLVDLGDPDLETFAAFAKLLANRLDGIPPNQIDLHGIALTGYQIAEREPVEGEAEPEEPILQPDKGGGGGRRPGALPVYIQELIERLNSLFGEASPIEDQVAFVNQVAAITRENRVVMAQIEKNTKDQAMKGNLPGAVQAAVVRAMSSHNALATLLLSKDRQALPILEGVIYEILKRGEALGLGE
3877	VC1768	Yoonia	Yoonia vestfoldensis	>ARU02441.1 EcoKI restriction-modification system protein HsdS [Yoonia vestfoldensis]	MNFAEQRLLRTNGEWNRQRIKHHIKGFFGGGTPSTENREFWTNGTIPWVSSKDMKVSRLRETQDYITAAAVAGSATNLVEPRSVLMVVRSGILKHSIPVAINDVEVALNQDIKAVVLRDTLDAEFFLYWVTGQQRDLLLEWGQLGATVDSLNIEILRNTVIPLPSFGSQRKIVSFLDRETGLIDGLIEKKTRFIALLKEKRAAVITHAVTKGIDPDAPMKDSGVDWLGRVPAHWDVVPPTSLFTESKERAREGDQMLSATQKYGVIPLAEYEALEQRQVTMAVVNLNMRKHVEVGDFVISMRSMDGGLERARAVGSVRSSYSVLKPGPDVEGRFYGALMKSSLYIQALRLTSNFIRDGQDLNFGHVRKVKLPKPDLREQAAIAGHIEAETARIDGLISLTERSIDLLREKRASLITAAVTGKIDVRAAA
3877	VC1769	Yoonia	Yoonia vestfoldensis	>ARU02442.1 type I restriction enzyme EcoKI M protein [Yoonia vestfoldensis]	MSTNTSLADFIWKNADDLWGNFKHVDFGKIILPFTLLRRLECVLEPTRDQVRETVKNMKDSPIDLGVILRTQTGYPFYNTSNYDLRSLGATRTRQNLEDYIASFSDNARVIFEQFDFANTLARMDKAGVLYKICQNFAAIDLHPDAVPERVMSNVYEHLIRRFGAEVNEAAEDFMTPRDVVHLAIELLLDPDDQMFIDNPGLIRTLYDPTCGTGGFLSDGMEHVNALRDRYSIAPVIVPYGQELEPETHAVCLASMLLKTVESDPGRDLSKNIKLGSTLSDDKLTSDKFHYCVSNPPFGKKWEQDQTAVVREHQEKGFEGRFGPKLPRVSDGSMLFLLHLLSKLEAPERGGGRAAIVLSGSPLFNGNAGQGESEIRRYLLEEDVVEAIIALPTEIFFRTGIGTYIWLLSNKKPVHRKGKVQLIDATALFEPLRKSEGNKRRRVGDDQIRQIVQMYSDFAPMKESRLFDSRDFGYRRVKVLRPLRKKIVISAEGLAALADETAWGKLTPDQQIGWTARLKEMMGDAQAWGWVDPWAKNAAKRDAGLGKVNAALIKAFQKAFGVRDPELDPVLDKKGEVIPDDDLMDFENIPLGTDIRDYMAQEVLPHAHDAYVDEEFRDEYDGQVGIVGYEINFNRYFYEYQPPRDLEDIDAELKAVEAEIAAVLAEVTE
3878	VC1765	Zophobihabitans	Zophobihabitans entericus	>QIQ22175.1 type I restriction endonuclease subunit R [Zophobihabitans entericus]	MSTDISKELIFQNDIIAQMVANGWVIGQPDNYDRERALYTPDALTFVQTSQPKEWQKFANVFPTDTERHFLDALVAQLKKADINATDQLSRTYGTLGVLRHGLKIRNARFSLCQFKPEHNLNPETLARYQQNICRIVPELVYSPYATAEHFAATGSKAKSWRIDLVLFVNGLPVATLELKSEFKQAVQNAIKQYQKTRLPKDLVTNKPEPLLTFKRGALVHFAVSQYEVFMTTHLKGDDTFFLPFNKGTKEGGAGNDIPEHQECYATDYLWNEVLQPDNLLSILGNYIHLQIEEKEDWNGLKSKKESLIFPRYHQWDVVRKLIAAAIDEGTGNKYLIQHSAGSGKSNSIAWTAHQLSKLYDEKGEKQFHSVIVVTDRTVLDDQLQDTIYQFEHADGVVGRINNKVGDGSKSEKLAAALEGSQAIIIVTIQTFPFVLKAIENSTSLKQRRYAVIADEAHSSQSGSTARKLKEVLMIEETDEELSSEDIMDATMAARKGNRNLNYYAFTATPKAKTIELFGRCPNPSEPPSKTNKPEAFHVYSMRQAIEEGFILDVLKNYISYQVAYKLVQKLEAEDKEVDSKKAKTKLSQWVRLHDYNISQKVKVIVEHYKNHVMHLLGGQAKAMVVTSSRKEAVRYKLAFDQYITQNNYQHINAMVAFSGEVEFDENDPDSLALLNQKFTENNMNPGLKGRDMRKAFNSDDYQVMLVANKFQTGFDQPKLCAMYVDKPLGGVECVQTLSRLNRIYPGKAQSGTFVLDFYNPPEEILVAFQPYYQTAELLDVTDPNLVFDLFEKLRSGGIFMWTEVEQFCTAFFTKKQSNAAISNICRPAVERWKLRYTSAVEAYTQAKAIFERTKKTHDAVLVANAENSFKECKQEKDRLEIFKKDLGSFVRFYEFMSQLVDYEDKELEKLSLYARHLRPLLHEQNLQEDDIDLDNVVMSHYRLSKIREQDLKLQEDSADYQLEPSNDVGTAKPKDKKEDYLSKILERLNELFITDNLTDKDMINYAFAVRDKLSENQTVMTQIINNTREQAMLGDFPKAIDDAVMDSNEAQHEMMMQYLSNPEIAKGFARVVFDMLKGA
3878	VC1768	Zophobihabitans	Zophobihabitans entericus	>QIQ22176.1 restriction endonuclease subunit S [Zophobihabitans entericus]	MAGTNKVQRYHAYPEYKDSGVEWLGEIPSGWTLSKLRYKFTFGKGLTITKENLQDEGVPCISYGEVHSKYGFEIDPNIHLLKCVNEQYLKNNQSSLLLKGDIIFADTSEDIDGSGNFTQLISDGAVFAGYHTIIARPQNRKNSRFWAYLLDCKEFRTQIRYAVKGVKVFSITQAILRNLSIWLPSKLEQEHIISFLDHETTKIDTLIEKQQHLIELLKEKRQAVISHAVTKGLNPNVPMKDSGVEWLGEVPEHWKVLPTKRLFRLVTEPSETNNNHELLSVYTAVGVAPRKDLEPKGNKASSTDGYWIVKRGDIIVNKLLAWMGAVGYSNYDGVTSPAYDILRKINDINPKFYHYLFRLDFTQQEFKRWSRGIMEMRLRLYFEELGRIMMPIPPKSEQDIIVEKIEKLENQYSQLENIATRQIELLQERRTALISAAVTGKIDVRHWVAPTDSES
3878	VC1769	Zophobihabitans	Zophobihabitans entericus	>QIQ22177.1 SAM-dependent DNA methyltransferase [Zophobihabitans entericus]	MTDTNFSQIASFIWSVADLLRGDFKQSQYGRVILPFTLLRRLECVLEKSKNDVIAQAKIAKETKTQDGKLLPEDAQEKLILRATNGLSFFNTSPMNLSNMGQNDIKDNLENYIQCFSKDAREIFEHFKFSEFVGQLNDANLLFKVIQKFATTDLSPDTVSNYSMGLVFEELIRRFAESSNETAGEHFTPRDIVDLATSLLMMEDDDLLSKEGIIKTIYDPTAGTGGFLSSTMEYVLKRNPNAVMRAFGQELNPESYAICKGDMLIKDQDVSRIKLGNTLSNDQLPIDKFDYMLSNPPFGVDWKKIETEINDEHKLKGFNGRFGAGLPRVSDGSLLFLLHLISKMKDIHNVDGSLNGGSRIGIILNGSPLFTGGAGSGESEIRRYILEADFLEGIIALPTDMFYNTGIATYIWILSNKKAAERKGKVQLIDATNLCSKMRKSLGSKRNVMGEDDIRLITQTFGAFNEIAPTLLDELGLDKLPEQKSNRGRQSTTSKTETPKTFACKIFNSTDFGYRRLTIERPLRLSAQITDAAAESLRFAPKPLNAPMERLYEEFGAQWSDHTYGNLTDSEAEIRAIIKADFPELKEKQVKDLLDSKIWQAQRTLLEKVRQIQSAFADKTGGKHTASDDFNQFELTLKAVLSSSNIKLDNKEKKQFIDAITCKNPAAEPVVKKVLKQKAQPLYGSFDYKGKVVEFEQDGDLRDNENVPLNPAVATNKLIEDYFLREVAPHVSDAWINADKRDEKDGEIGVVGYEIPFNRHFYVYQPPRPLEEIDADLDAVSAEIMKLLQEVHS
3879	VC1765	Yokenella	Yokenella regensburgei	>QIU91501.1 type I restriction endonuclease subunit R [Yokenella regensburgei]	MSMDSTRELIFQNEMIAQMEARGWTCGKTDGYDRERALYSQDALTFVQTTQPQEWEKFAKIYPTDTERHFLDALVAQLKKADINATDMLSRTYGTLGVLRHGIKSHNARFSLCQFKPEHNLNPETLTRYKQNICRIVPELVYSPHASNAAFEETGVKAKKWRIDLVLFVNGLPIATLELKSEFKQAVQNAITQYKKTRLPKDPGTNKPEPLLTFKRGALVHFAVSQYEVFMATKLEGDKTFFLPFNKGTHDGGAGNDIPEDTSAYATSYLWNEVLLPDNLLKILASFVHLQIVEKEDAIGLKYKSESLIFPRYHQWDVVNKLITAATLEGTGNKYLIQHSAGSGKSNSIAWTAHQLSRLYDENGEKQFHSVIVVTDRTVLDDQLQDTIYQFEHQDGVVGRINNKEGDGSKSEKLASALENSQPIIIVTIQTFPFVLKAIENSVSLKQRKYAVIADEAHSSQSGSTARQLKEVLMTEEADDDVEMSSEDILDATVAARKGSNNLNYYAFTATPKAKTLELFGRRPNPLEPASKTNKPEAFHIYSMRQAIEEGFILDVLKNYTNYKVAYKLLQKLDDPDREVDSKKAKIKLNQWVSLHDHNVSQKVKVIVEHFRKHVMHLLAGQAKAMVVTSSRKAAVRYKLAFDKYIAEHKYDKISAMVAFSGEVEFHEDDHNSLALLNQKFTEINMNPGLKGRDMRKAFDTDDYQVMLVANKFQTGFDQPKLCAMYVDKKLGGVECVQTLSRLNRTYPGKAQSGTFVLDFYNEPDEILRAFQPYYQTAELTDVSDPQQVFELFEKLRTSGIFLWNEVEQFCEAFFSKNKSNAAISNICKPAVQRWKQRYTSAIDEYVKAKAIFERTKKTGDIVLITNAENTFKECEKEKSKLDIFKKDLGSFVRFYEFMSQIVDYDDKNLEKLSLFARHLRPLLHEQRIEEDEIDLSNVEMSHYRLSKLHEQHLKLQEDAEDYKIKPGNDVGTAKPKDKKEEFLSNILARLNELFVTDNLTDKDMINYAFAVRDKLSENQAVMTQIANNTREQAMLGDFPKAIDDAVMDSNDAQQEMMVQYLSNPELAKGFARVVFDMLKGA
3879	VC1768	Yokenella	Yokenella regensburgei	>QIU91502.1 restriction endonuclease subunit S [Yokenella regensburgei]	MSTKVKWTTSFPAHWDIVPAKRLFPESKTRAAEEDEQLSATQSYGVISQSEFMHLAGRKVVQLNTNQHLRKRVEIGDFVISMRSFQGGLERAWAAGGIRSSYVVLKPHPNLNLGYYQYFFKSTEYIQALQSTANFIRDGQDMSYQDFILIDLPLPPYNEQKIIAAFLNYEISRIDKLVAQQQQLIELLKEKRQAVISHAVTKGLNPDVPMKDSGVEWLGEVPAHWPMKKISWYFSAEKGKKGQLLTKEYCGSHPGIYPVYSGQTENNGTMGFIDSYEFNTEEDGVLFSTTVGAKAMSLNHLKGKFSLSQNCMIISPRNNNARIRFFFYHFQPLFQYERSLIPEHMQASFRMEDLYQYSIALPPKNEQLKIAKFLDHETAKIDNLIEKQQQQIELLQERRTALISAAVTGKIDVRDWFAPDTQDVEEPQEAIA
3879	VC1769	Yokenella	Yokenella regensburgei	>QIU91503.1 SAM-dependent DNA methyltransferase [Yokenella regensburgei]	MTNINFSQTAAFIWSVADLLRGDFKQSQYGRVILPFTLLRRLECVLAETKDAVVAKYDELKTSPLPEDAKEKFLLRASELSFFNTSKMDLGKMGQNDIKANLESYVQAFSPDAREIFEHFKFSEFVGLLEDANLLFKVVKKFATTDLSPKAISNYEMGLVFEELIRRFAESSNETAGEHFTPRDIVRLTTSLVFMEDDEALTQDGIIRTIYDPTAGTGGFLSSGMEYVHELNPNAVMRAFGQELNPESYAICKADMLIKGQDVSRIKLGNTLSNDQLPQDQFDYMLSNPPFGVDWKKIEGEINDEHTQKGFNGRFGPGLPRVSDGSLLFLMHLISKMRDNHNVDGTVSNGGRIGIILNGSPLFTGGAGSGESEIRRYILEADLLEGIVALPTDMFYNTGIATYVWILSNKKAPERKGKVQLIDGTNLCGKMRKSLGSKRNLMGDDDIKLITQTFGDFEVVDAITLDELGLEKAAEQKSSRGRQPATAKTEAPKTFASKIFNSTDFGYRRLTIERPLRLSAQVTDEAIATLRFAPKPFNAPMERLYDEFAAQWQEEIYGDFSELEAEARAIIKAEFAELKEKQIKDLLDSKLWLAQRGLMEKAQQIQAALGAQAGGKTLVSNDFNQFQLTLKGAMKTAGAKLDAKENKQFIDAITTKNPDAEPVVKKVLKEAAQPLYGAFEYKGKVVEFEQDGELRDNENVPLNPAVSTSDLIENYFKAEVLPHVDDAWINADKRDAKDGEVGIVGYEIPFNRHFYVYQPPRPLEEIDADLDAVSAEIVKLLQEVHS
3880	VC1765	Zunongwangia	Zunongwangia sp. HGR-M22	>WBL24518.1 DEAD/DEAH box helicase family protein [Zunongwangia sp. HGR-M22]	MPSQTNEQALEAAIQETLSGTTIEKIKDQDPNANITEESEQYVSGNGYYIGDPGDFDAKYAIDKRRFWSFLEETQKEELEKLQRHGDWKLKILERLDRMIKKYGVLQLLKKGLAVDDAHFTLFYQLPLASSSERVKKLFQDNQFSATRQLRYSVENPREEIDIVIFINGLPVMTAELKNHWTGQNAKVHAQKQYKFDRDIKQTLLNFGRCLVHFAVDTDEVYMTTKLNGGNTYFLPFNKGNDNGKGNPVNPNGHKTAYLWEDVLTRKSLANLFQHFVRLDGKAKDPLNTRTLFFPRYHQMDVVREIIDHAGKNGVGQTYLIQHSAGSGKSNSITWAAFQLIETYPQVEGIHGSKGMEKPLFDSVIVVTDRRLLDKQIRENIKDFSEVKNIVAPAYSSRELRESLESGKKIIITTIQKFPFIIDGISDLSDKRFAVVIDEAHSSQSGSAHDKMNQSMGQQAQEEDEEEDVQDKIIKAMQARKMRGNASYLAFTATPKNNTLEKFGVKQEDGSFRPFHLYSMKQAIEEGFILDVLANYTTYKSYYEIEKSIEENPLFDSQKAQKKLKAYVESHQQTIDTKAEVILDHFIPNIINKKKLKGKAKAMVVTQSIVSAIRYYKALSRILDQRGNPFNILIAFSGSKTVDGIEYTEADINGFGEKDTKDNFDKDKYRILVVANKYLTGFDQPKLTAMYVDKKLQGVLAVQALSRLNRSADKLVKKTEDIFILDFFNSTEDIKNSFDPFYTATSLSGATDINVLHEIKETLDETGVYEQEEVELFCEKFFMKEDAQKLSPIIDAAAHRFNTELELEDEDKADFKIKAKQFVKIYGQMAAIMPYEMVTWEKLFWFLKFLIPKLIVKDKDSDNLDELLESVDLSTYGLERTKLNNSIGLDASETGLDPQNPNPRGAHGEKEEDILENIIRNFNERWFQGWEATPDEQRTKFIQLGKHVQAHPDFKTKVADNTDKQNSDLALEKIIDEVMRKQRKNELDLYRLYAKDEAFYQAFFDTMKRMIGQDSGR
3880	VC1768	Zunongwangia	Zunongwangia sp. HGR-M22	>WBL24520.1 restriction endonuclease subunit S [Zunongwangia sp. HGR-M22]	MEVLKEKVKFQKYPGYKDSGVEWLGEAPEHWEIKRLGSLLNPISKKNRPDLPLLSITREKGVIARNIEDEEENHNYIPDDLSGYKVLREGQFGMNKMKAWQGSYGISKYTGIVSPAYYVFDFFYEVDPNFFNIAIRSKKYVSFFGSASDGVRIGQWDLSKSRMKSIPFLLPPKQEQIAIAGFLDEKCVKIDAAIAQKQKLIEHLKERKQIIIQNAVTKGLDPDVKMKDSGVEWIGEIPEHWDCIRIKHLSKKITDGEHISPEFTNDGMPFLSAKDIRDGYIKFPNNKFVSYRDGKKFRQRCNPEKGDLLLVSRGATIGRISQVDTDKEFCLLGSVILIKTNHKIANDFIVVAMANDKLKEEFLNTSHHSAQQAIYIVKAAEVYIPAPPLLEQNEIVSYLEIERKKIDNAIQLHQQQIEKLKEYKSSLIDAAVTGKIKVS
3880	VC1769	Zunongwangia	Zunongwangia sp. HGR-M22	>WBL24521.1 class I SAM-dependent DNA methyltransferase [Zunongwangia sp. HGR-M22]	MTQQVHNKLVSFIWSIADDCLRDVYVRGKYRDVILPMVVLRRLDALLEPTKDAVMEELAFQRDEAGFTEWDEGGLREASGYVFYNISDFTLQKLHDTATNSQQILKANFEDYLNGFSPNVKEIIDKFKLKSQIRHMANKDVLLDVLEKFTSPHINLTPFEKEDPDGRKLPALSNLGMGYVFEELIRKFNEENNEEAGEHFTPREVIELMTHLVFEPIKDKLPPVMTIYDPACGSGGMLTEAQNFIKDEEGAIKALGDVYLYGKEINDETYAICKSDMMIKGNNPENIRVGSTLSVDEFAGTSFDFMLSNPPYGKSWSSEQKYIKDGKEVIDPRFKIHLKDYWGNEEEADAIPRSSDGQLLFLMEMVNKMKPKQQSPYGSRIASVHNGSSLFTGDAGGGESNIRRYIIENDLLEAIIQMPNNLFYNTGITTYIWLLSNNKADHRKGKVQLIDAGQLYQKLRKNLGNKNCEFSPEHIDEIVKNYTEMQPVSRKIDAETNAEIEGLASQVFDNEDFGYYKVTIERPKRLKAQFTAERIEELRFDKQLKEPMLWAWNEFGEEVYTKLKEHEKEILAWCEENDLNLSSKNRKKLLSSKTWKKQKGLFELAEKLHKAIGEKEYSDFNIFKKEVDAKLKELKLKPGASEKNAVFSAISWYDAEAEKVIKKKEKLGGEKLSNLLAHLNCKEEDLADFGYFPSGKAGEYLIYETESDLRDYENVPLKEQIHQYFLDEVKPHVPEAWIDLDKTKIGYEISFNKYFYRHTPLRSLNTVAKEILELEEKNEGLIMDILNLA
3881	VC1769	Zunongwangia	Zunongwangia profunda	>WP_013073504.1 class I SAM-dependent DNA methyltransferase [Zunongwangia profunda]	MTQNSHSKLIAFIWSIADDCLRDVYVRGKYRDVILPMVVLRRLDALLEPSKKEVMDEVQFQTVEAGFTELESEGLKTAAGYEFYNTSKWTLQLLKDTASNNQSILLANFEDYILGFSDNVKEIISKFNLVRQIKHMATKDVLLDVLEKFTSPRINLTPFEKEDPDGYKLPALSNLGMGYVFEELIRKFNEENNEEAGEHFTPREVIELMTHLVFEPVKHQLPPVMTIYDPACGSGGMLTESQNFIKDEAGAIQAKGDVYLFGKEINDETYAICKSDMMIKGNDPQNIRLGSTLSTDEFSRKNFDFMLSNPPYGKSWASEQKYIKDGKDIIDPRFTIQLSNYWQETDTEKAIPRSSDGQLLFLMEMVSKMKNLKQSPLGSRIASVHNGSSLFTGDAGSGESNIRRYLIENDLLEAIVQLPNNLFYNTGITTYIWLLSNNKTKERQGKVQLIDAQPLYQKLRKNLGQKNCEFTPEHITEITQTFLNSEAREREEDDQLASKIFNNTDFGYYKVTIERPKRLRSQFTLEAIESLRYYSQLQEPMEYAYKTFGKKVYTELPSIKTEILNWCEANDISLSSKKKAQLTAKKTWEDAKFLVDTATKLYEAIGDAVFMDFNHFSKQVNKALKKLEIKLSNAQKKAILDAVSVYDPEAEKVIKTTKILKGEKLENLCAHLDCTPDQLSHFGYFPSGNKGTYTIYESESDLRDYENVPLDETVYDYFLREVSTHVEEAWIDLDKTKIGYEISFNKYFYQHKALRPLDEIDKDIRELETKSEGLIMDILNSVNL
3881	VC1768	Zunongwangia	Zunongwangia profunda	>WP_013073506.1 restriction endonuclease subunit S [Zunongwangia profunda]	MKAGDFVINSRSDRKGSSGVSESDGSVSLINIVMEPNDIFGSFCNYFLKSKAFVEENYRIGHGIVADLWTTRYDEMKNIIMAFPPKPEQQAIANFLDETCEKLDTVVAQKEKMIALLKERKQALIQNAVTRGLNKNVPMKDSGVDWIGEIPKNWEVKRLKFICVLNKESLPENLNKKQEINYVDIGSVTFEDGILSTEYYLFQNAPSRARKVAKNGDTIVSTVRTYLKAIDFIDENKSKYVYSTGFAILSPNKNILNKYLYNQVRADAFTEQVSYNSKGMSYPAINSTDLGRIWVCVPSKQEQEKIVNYIDAQSRKLDQAVTQQEQAIVKLKEYKASLIDSCVLGKIKVS
3881	VC1765	Zunongwangia	Zunongwangia profunda	>WP_013073509.1 DEAD/DEAH box helicase family protein [Zunongwangia profunda]	MNNQTNEQALEAAIQKCLTGVSLETLKEEGTSVAEANAVYRTRNGYYNGDRSHFDSKYALDTERFWDFLESTQEEELNKLKRSNDWKLKILQRLDRIVKKQGVLHVLKKGLGVDDAHFTLLFPLPLGSSSARVAKDFDSNQFSVTRQVPYSESNPREEIDMVIFVNGLPLITLELKNQWTGQNARLHGQNQYRKQRDPKEPLLNFGRCLVHMTADTDEVFMTTKLNSTDTFFLPFNQGYENGKGNPPNPFGHKTAYLWEEVFKPKSIANIIQHFVRLDGKSKDPINKRTLFFPRYHQMRVVRKIMAHVSENGTGFRYLIQHSAGSGKSNSITWAAYQLIEAYPENEQAAGKKAIDKPIFDSVIVVTDRRLLDRQIRENIRSFSEVKNIVAPAYSSRGLKDSLEQGKKIIITTIQKFPFIVEGISDLSDKRFAVIIDEAHSSQSGTTADNLNRAIGQESTEAEAEDVQDKIAQVMQSRKMQTNASYLAFTATPKNSTLEKFGMPQEDGSFEPFDLYAMKQAIEEGFILDVLNNYTTFKSYYRLTKSAEENPIFDTKKAQKKLKAFVEKDQQTIDTKAEVMLDHFTKHFVQKKKLKGKAKAMFVTQSIESAVRYFKAIQRLLEERGNPFGAICAFSGEKEVDGISLTEESVNNLPAHLDTAKSSDPDYIQDKIARYFDMDHYRILVVANKYLTGFDQPKLCAMYVDKKLQGVLAVQALSRLNRSAPKLGKKTEDIFVLDFFNDKEDIKKAFDPYYTVATLSSATDVNVLHDAKMILDEEGVYEWSEVELFNDLFFSNADTETLGAALSKPQARFDVELQLEQKQKADYKIKARQFVKIYGQVAALLDFNNPEWEMLYWFLKFLIPKMIVKDPDEDDLDKLLDAVDLATYGLEQRDKIGVKIGLDESDSELDPQNSSIRGAHGENEEDELEAIIKTFNERYFHGWDATPEEQRVKMLSLQKFVEAHPDFEEKVKQNPDEQNSDIALRRIIQEVLSRQRKNELELYKLHTQDSAFQQAFFDTLKRMVQLDVPTNK
3882	VC1765	Yoonia	Yoonia vestfoldensis	>WP_087210423.1 DEAD/DEAH box helicase family protein [Yoonia vestfoldensis]	MSDLHHEKHLEAYIVQKLAAAGWLVSTTDAYDAERAMYPEDLEAWLRATQPQKWDRIQATNGDKTLEVIMDRLDTALEKQGMIQTLRRGFSIAGGGHLDLSEAAPEDERNEKVLHRYASNRLRVVPQLKYHPGRELAIDLGLFLNGLPLATVELKTDFTQSVEHAKAQYRRDRPPVDPITKRKHPLLTFKRGAVVHFAMSDSEIWMTTKLAGDDTFFLPFNKGNDGRAGNAARADGEYPVAYFWEEICQPDAFLRIFHSFVYVEKKNVVDLKGNWSVKETLIFPRFHQFDAVNKMIADAKAKGAGHPYLCEHSAGSGKTSTIAWTAHDLVKLRRDDGTPIFDTVIIVTDRNVLDGQLQDAVQQIDHQKGLIAAIDRETSSKSKSDQLSVAMLKGTPIIVVTIQTFPFAMEAILTERSLRDRNFAVIIDEAHNSQTGNTASKLQATLSLSARKDAADMTVEDIVLEIQRARKRPANVSHFAFTATPKHSTMMLFGRPMDPSRPAGNDNLPVSFHKYEMRQAIEEGFILDVLRGYVPYKTAFNLGQEIVEEKRVDGKAAKRALAKWMTLHPTNVTQKVRFIIEHFSKNVAHLLDGKAKAMVVTSSRASAVRYKRAFDAFIAANPAYGNIRALVAFSGKLTGREVMHTNDDLLKGDAFIVEEDAEFTEANMNPDAAGKDLRHVFDRPEYRVMLVANKFQTGFDQPKLVAMYVDKKIANAVEIVQTFSRLNRTFPGKDQTFVIDFINDPDVVQAAFAQYDRGARIEEVQDLNVIYDLKGFLDDQGLYVDQHVLDFQRARFRTAAAATSGKDDEAAHKAMFAATQEPTDAYNLRLAELRDRASEAEDAWQRAKSAGNEDGMKRADHEREQVETAIVSLTDFKAGLARFGRLYSYIAQLVDLGDPDLETFAAFAKLLANRLDGIPPNQIDLHGIALTGYQIAEREPVEGEAEPEEPILQPDKGGGGGRRPGALPVYIQELIERLNSLFGEASPIEDQVAFVNQVAAITRENRVVMAQIEKNTKDQAMKGNLPGAVQAAVVRAMSSHNALATLLLSKDRQALPILEGVIYEILKRGEALGLGE
3882	VC1768	Yoonia	Yoonia vestfoldensis	>WP_087210431.1 restriction endonuclease subunit S [Yoonia vestfoldensis]	MNFAEQRLLRTNGEWNRQRIKHHIKGFFGGGTPSTENREFWTNGTIPWVSSKDMKVSRLRETQDYITAAAVAGSATNLVEPRSVLMVVRSGILKHSIPVAINDVEVALNQDIKAVVLRDTLDAEFFLYWVTGQQRDLLLEWGQLGATVDSLNIEILRNTVIPLPSFGSQRKIVSFLDRETGLIDGLIEKKTRFIALLKEKRAAVITHAVTKGIDPDAPMKDSGVDWLGRVPAHWDVVPPTSLFTESKERAREGDQMLSATQKYGVIPLAEYEALEQRQVTMAVVNLNMRKHVEVGDFVISMRSMDGGLERARAVGSVRSSYSVLKPGPDVEGRFYGALMKSSLYIQALRLTSNFIRDGQDLNFGHVRKVKLPKPDLREQAAIAGHIEAETARIDGLISLTERSIDLLREKRASLITAAVTGKIDVRAAA
3882	VC1769	Yoonia	Yoonia vestfoldensis	>WP_087210434.1 class I SAM-dependent DNA methyltransferase [Yoonia vestfoldensis]	MSTNTSLADFIWKNADDLWGNFKHVDFGKIILPFTLLRRLECVLEPTRDQVRETVKNMKDSPIDLGVILRTQTGYPFYNTSNYDLRSLGATRTRQNLEDYIASFSDNARVIFEQFDFANTLARMDKAGVLYKICQNFAAIDLHPDAVPERVMSNVYEHLIRRFGAEVNEAAEDFMTPRDVVHLAIELLLDPDDQMFIDNPGLIRTLYDPTCGTGGFLSDGMEHVNALRDRYSIAPVIVPYGQELEPETHAVCLASMLLKTVESDPGRDLSKNIKLGSTLSDDKLTSDKFHYCVSNPPFGKKWEQDQTAVVREHQEKGFEGRFGPKLPRVSDGSMLFLLHLLSKLEAPERGGGRAAIVLSGSPLFNGNAGQGESEIRRYLLEEDVVEAIIALPTEIFFRTGIGTYIWLLSNKKPVHRKGKVQLIDATALFEPLRKSEGNKRRRVGDDQIRQIVQMYSDFAPMKESRLFDSRDFGYRRVKVLRPLRKKIVISAEGLAALADETAWGKLTPDQQIGWTARLKEMMGDAQAWGWVDPWAKNAAKRDAGLGKVNAALIKAFQKAFGVRDPELDPVLDKKGEVIPDDDLMDFENIPLGTDIRDYMAQEVLPHAHDAYVDEEFRDEYDGQVGIVGYEINFNRYFYEYQPPRDLEDIDAELKAVEAEIAAVLAEVTE
3883	VC1769	Zhaonella	Zhaonella formicivorans	>WP_227764983.1 class I SAM-dependent DNA methyltransferase [Zhaonella formicivorans]	MDSQTYNSIVSFIWSIADDCLRDVYVRGKYRDVILPMTVIRRLDAVLEETKPAVLEMKKKLDEAGITNQTAALCNAAGQSFCNSSPFCLRDLTSRAKKQTLKADFIAYLDGFSPNVQEILDKFKFRNQIDTMVDADILGAVIEKFVSPTINLSPNPVYKDDEKKEIRLPGLDNHTMGLIFEELIRRFNEENNEEAGEHFTPRDVVELMADLIFIPIADKIKDATYSCYDGACGTGGMLTVAQDRLLELAEKTGKKVSIHLFGQEINPETYAIAKSDLLLQGQGDQADHIAFGSTLSNDQFPSYQFDFMLSNPPYGKSWKVDAEKLGGKKDIMDSRFVTYFDDDPEFSMIPRTSDGQLLFLLNNVSKMKKTTELGSRIAEVHNGSSLFTGDAGSGESNARRYLIENDLVEAIIALPENMFYNTGIGTYIWVLSNNKAEHRKGKIQLIDATSLKSPLRKNLGNKNCELTPEIRRQIVDLYMAFEENEYSKIFNNNEFGYWKVTVLRPAYNEDGSIKRDKKGNPVADKELTDAEQIPFTYKGGIEAFFEKEVKPFAPDAWIDEKQTKIGYEISFTKYFYKPIQLRSLEEITADLRALEAETKGLLDEIIGG
3883	VC1768	Zhaonella	Zhaonella formicivorans	>WP_227764985.1 restriction endonuclease subunit S [Zhaonella formicivorans]	MLKPYAKYKSIPELWITQIPDNWSYRKIKYLFNERCEKGYPQEPLLVASQNMGVVPKDVYGNRTVEAQKDLHLLKLVKVGDFVISLRSFQGGIEYSYYQGIISPAYTVMAPKEEINSGYFRHLAKSRMFIELLQMCVTGIREGQNIDYTKLKNHLIPIPPRKEQDQIVRFLDWKLAKINKLIRVKKKQIELLNEQKQVIINNAVTKGLDKNSYTKDSGIKWIGNIPEGWNIRRLKTVGEAIIGLTYSPADLTDENDGMLVFRSSNIKNGKIVFGDNVYVNCKIPEKLITRIGDILICSRNGSRELVGKCALIDEKSKGYSFGAFTTVFRTQYPEFIYYVLNSYILKNIMGLFSTSTINQLTTSILNNIRIPFPPYDEQRKIVSFLDEECSKIDIMVSKIEREILLFQEYRARLISDVVTGKVDVRGIEIPEYEAVPDDVTEDEFDGENAMDDEAEEAEVE
3883	VC1765	Zhaonella	Zhaonella formicivorans	>WP_227764987.1 type I restriction endonuclease subunit R [Zhaonella formicivorans]	MTATNTRESGLESLIVNWLVNHNGYEQGTNADYNCDYAIDETRLFRFLSATQPDEMEKLGVFKNDLKKAQFLNRLRGEIAKRGIIDVLRNGIKVYPTDLVMFYMTPTERNVKAKALFEQNIFSVTRQLQYSKDATRLALDLCIFINGLPVITCELKNQLTKQNVDDAVYQYQTDRDPKELLFQFKRCMVHFAVDDERVKFCSRLDGKASWFLPFDKGYNDGAGNPPNPDGLKTDYLWKTIFEKYMLARIIENYAQVVEETDPETGRKKYKQIFPRYHQLSVVESLLADVREKGVGQKYLIQHSAGSGKSNSIAWLAHQLIGLEKDGKPIIDSVVVVTDRVILDKQIRDTIKQFMQVSNTVAWAEHSDDLRKAISGGKKIIITTVHKFPVILDSIGSEHKGRSFAIIIDEAHSSQSGSMSAKMNIVLSGEYSAEDDSIEDKINRLIEGRKMLTNASYFAFTATPKNKTLEMFGVPYQEGDEIKHRPFHVYTMKQAIQEGFILDVLKNYTPIDSYYRLVKAIEDDPMFDKKKAQKKLRYFVESNQFAIAQKAEIMVNHFHEQVISKGKIGGKARAMVVTSSIERCIEYYYAICKCLADRRSPYKAIIAFSGEKEYGGKTLTAASINGFPDNTIEKVFRNDPYRFLVVADMFQTGYDEPLLHTMYVDKMLSDIKAVQTLSRLNRSHPQKHDTFVLDFANKTEVIAAAFSRYYRTTILSSETDPNKLYDLIAILESHQVYTDEHVDTLVELYLNGAERDRLDPILDACAALYKALDNDAKIEFKSAAKSFVRTYGFLGAILPYGNADWEKLSIFLNLLIPKLPSPQEDDLSKGILDAIDLDSYRVEARASMSIVLEDSDAEVGPVPAGKVIGTPEPEMDLLSRILTEFNDLFGNIEWNDADNVRRQIMEIPAMVSKDEKYRNAMKNSDKQNARMESERALQSVIFSIMADNMELFKQFNDNMSFKKWLSDLVFNLTYNPEGKPFELPGKQDSIRATSENIYKTNTAFGLANVAEEKVN
3884	VC1765	Zophobihabitans	Zophobihabitans entericus	>WP_166917472.1 DEAD/DEAH box helicase family protein [Zophobihabitans entericus]	MSTDISKELIFQNDIIAQMVANGWVIGQPDNYDRERALYTPDALTFVQTSQPKEWQKFANVFPTDTERHFLDALVAQLKKADINATDQLSRTYGTLGVLRHGLKIRNARFSLCQFKPEHNLNPETLARYQQNICRIVPELVYSPYATAEHFAATGSKAKSWRIDLVLFVNGLPVATLELKSEFKQAVQNAIKQYQKTRLPKDLVTNKPEPLLTFKRGALVHFAVSQYEVFMTTHLKGDDTFFLPFNKGTKEGGAGNDIPEHQECYATDYLWNEVLQPDNLLSILGNYIHLQIEEKEDWNGLKSKKESLIFPRYHQWDVVRKLIAAAIDEGTGNKYLIQHSAGSGKSNSIAWTAHQLSKLYDEKGEKQFHSVIVVTDRTVLDDQLQDTIYQFEHADGVVGRINNKVGDGSKSEKLAAALEGSQAIIIVTIQTFPFVLKAIENSTSLKQRRYAVIADEAHSSQSGSTARKLKEVLMIEETDEELSSEDIMDATMAARKGNRNLNYYAFTATPKAKTIELFGRCPNPSEPPSKTNKPEAFHVYSMRQAIEEGFILDVLKNYISYQVAYKLVQKLEAEDKEVDSKKAKTKLSQWVRLHDYNISQKVKVIVEHYKNHVMHLLGGQAKAMVVTSSRKEAVRYKLAFDQYITQNNYQHINAMVAFSGEVEFDENDPDSLALLNQKFTENNMNPGLKGRDMRKAFNSDDYQVMLVANKFQTGFDQPKLCAMYVDKPLGGVECVQTLSRLNRIYPGKAQSGTFVLDFYNPPEEILVAFQPYYQTAELLDVTDPNLVFDLFEKLRSGGIFMWTEVEQFCTAFFTKKQSNAAISNICRPAVERWKLRYTSAVEAYTQAKAIFERTKKTHDAVLVANAENSFKECKQEKDRLEIFKKDLGSFVRFYEFMSQLVDYEDKELEKLSLYARHLRPLLHEQNLQEDDIDLDNVVMSHYRLSKIREQDLKLQEDSADYQLEPSNDVGTAKPKDKKEDYLSKILERLNELFITDNLTDKDMINYAFAVRDKLSENQTVMTQIINNTREQAMLGDFPKAIDDAVMDSNEAQHEMMMQYLSNPEIAKGFARVVFDMLKGA
3884	VC1768	Zophobihabitans	Zophobihabitans entericus	>WP_166917473.1 restriction endonuclease subunit S [Zophobihabitans entericus]	MAGTNKVQRYHAYPEYKDSGVEWLGEIPSGWTLSKLRYKFTFGKGLTITKENLQDEGVPCISYGEVHSKYGFEIDPNIHLLKCVNEQYLKNNQSSLLLKGDIIFADTSEDIDGSGNFTQLISDGAVFAGYHTIIARPQNRKNSRFWAYLLDCKEFRTQIRYAVKGVKVFSITQAILRNLSIWLPSKLEQEHIISFLDHETTKIDTLIEKQQHLIELLKEKRQAVISHAVTKGLNPNVPMKDSGVEWLGEVPEHWKVLPTKRLFRLVTEPSETNNNHELLSVYTAVGVAPRKDLEPKGNKASSTDGYWIVKRGDIIVNKLLAWMGAVGYSNYDGVTSPAYDILRKINDINPKFYHYLFRLDFTQQEFKRWSRGIMEMRLRLYFEELGRIMMPIPPKSEQDIIVEKIEKLENQYSQLENIATRQIELLQERRTALISAAVTGKIDVRHWVAPTDSES
3884	VC1769	Zophobihabitans	Zophobihabitans entericus	>WP_166917474.1 class I SAM-dependent DNA methyltransferase [Zophobihabitans entericus]	MTDTNFSQIASFIWSVADLLRGDFKQSQYGRVILPFTLLRRLECVLEKSKNDVIAQAKIAKETKTQDGKLLPEDAQEKLILRATNGLSFFNTSPMNLSNMGQNDIKDNLENYIQCFSKDAREIFEHFKFSEFVGQLNDANLLFKVIQKFATTDLSPDTVSNYSMGLVFEELIRRFAESSNETAGEHFTPRDIVDLATSLLMMEDDDLLSKEGIIKTIYDPTAGTGGFLSSTMEYVLKRNPNAVMRAFGQELNPESYAICKGDMLIKDQDVSRIKLGNTLSNDQLPIDKFDYMLSNPPFGVDWKKIETEINDEHKLKGFNGRFGAGLPRVSDGSLLFLLHLISKMKDIHNVDGSLNGGSRIGIILNGSPLFTGGAGSGESEIRRYILEADFLEGIIALPTDMFYNTGIATYIWILSNKKAAERKGKVQLIDATNLCSKMRKSLGSKRNVMGEDDIRLITQTFGAFNEIAPTLLDELGLDKLPEQKSNRGRQSTTSKTETPKTFACKIFNSTDFGYRRLTIERPLRLSAQITDAAAESLRFAPKPLNAPMERLYEEFGAQWSDHTYGNLTDSEAEIRAIIKADFPELKEKQVKDLLDSKIWQAQRTLLEKVRQIQSAFADKTGGKHTASDDFNQFELTLKAVLSSSNIKLDNKEKKQFIDAITCKNPAAEPVVKKVLKQKAQPLYGSFDYKGKVVEFEQDGDLRDNENVPLNPAVATNKLIEDYFLREVAPHVSDAWINADKRDEKDGEIGVVGYEIPFNRHFYVYQPPRPLEEIDADLDAVSAEIMKLLQEVHS
3885	VC1765	Yokenella	Yokenella regensburgei	>WP_167809822.1 DEAD/DEAH box helicase family protein [Yokenella regensburgei]	MSMDSTRELIFQNEMIAQMEARGWTCGKTDGYDRERALYSQDALTFVQTTQPQEWEKFAKIYPTDTERHFLDALVAQLKKADINATDMLSRTYGTLGVLRHGIKSHNARFSLCQFKPEHNLNPETLTRYKQNICRIVPELVYSPHASNAAFEETGVKAKKWRIDLVLFVNGLPIATLELKSEFKQAVQNAITQYKKTRLPKDPGTNKPEPLLTFKRGALVHFAVSQYEVFMATKLEGDKTFFLPFNKGTHDGGAGNDIPEDTSAYATSYLWNEVLLPDNLLKILASFVHLQIVEKEDAIGLKYKSESLIFPRYHQWDVVNKLITAATLEGTGNKYLIQHSAGSGKSNSIAWTAHQLSRLYDENGEKQFHSVIVVTDRTVLDDQLQDTIYQFEHQDGVVGRINNKEGDGSKSEKLASALENSQPIIIVTIQTFPFVLKAIENSVSLKQRKYAVIADEAHSSQSGSTARQLKEVLMTEEADDDVEMSSEDILDATVAARKGSNNLNYYAFTATPKAKTLELFGRRPNPLEPASKTNKPEAFHIYSMRQAIEEGFILDVLKNYTNYKVAYKLLQKLDDPDREVDSKKAKIKLNQWVSLHDHNVSQKVKVIVEHFRKHVMHLLAGQAKAMVVTSSRKAAVRYKLAFDKYIAEHKYDKISAMVAFSGEVEFHEDDHNSLALLNQKFTEINMNPGLKGRDMRKAFDTDDYQVMLVANKFQTGFDQPKLCAMYVDKKLGGVECVQTLSRLNRTYPGKAQSGTFVLDFYNEPDEILRAFQPYYQTAELTDVSDPQQVFELFEKLRTSGIFLWNEVEQFCEAFFSKNKSNAAISNICKPAVQRWKQRYTSAIDEYVKAKAIFERTKKTGDIVLITNAENTFKECEKEKSKLDIFKKDLGSFVRFYEFMSQIVDYDDKNLEKLSLFARHLRPLLHEQRIEEDEIDLSNVEMSHYRLSKLHEQHLKLQEDAEDYKIKPGNDVGTAKPKDKKEEFLSNILARLNELFVTDNLTDKDMINYAFAVRDKLSENQAVMTQIANNTREQAMLGDFPKAIDDAVMDSNDAQQEMMVQYLSNPELAKGFARVVFDMLKGA
3885	VC1768	Yokenella	Yokenella regensburgei	>WP_167809823.1 restriction endonuclease subunit S [Yokenella regensburgei]	MSTKVKWTTSFPAHWDIVPAKRLFPESKTRAAEEDEQLSATQSYGVISQSEFMHLAGRKVVQLNTNQHLRKRVEIGDFVISMRSFQGGLERAWAAGGIRSSYVVLKPHPNLNLGYYQYFFKSTEYIQALQSTANFIRDGQDMSYQDFILIDLPLPPYNEQKIIAAFLNYEISRIDKLVAQQQQLIELLKEKRQAVISHAVTKGLNPDVPMKDSGVEWLGEVPAHWPMKKISWYFSAEKGKKGQLLTKEYCGSHPGIYPVYSGQTENNGTMGFIDSYEFNTEEDGVLFSTTVGAKAMSLNHLKGKFSLSQNCMIISPRNNNARIRFFFYHFQPLFQYERSLIPEHMQASFRMEDLYQYSIALPPKNEQLKIAKFLDHETAKIDNLIEKQQQQIELLQERRTALISAAVTGKIDVRDWFAPDTQDVEEPQEAIA
3885	VC1769	Yokenella	Yokenella regensburgei	>WP_167809824.1 class I SAM-dependent DNA methyltransferase [Yokenella regensburgei]	MTNINFSQTAAFIWSVADLLRGDFKQSQYGRVILPFTLLRRLECVLAETKDAVVAKYDELKTSPLPEDAKEKFLLRASELSFFNTSKMDLGKMGQNDIKANLESYVQAFSPDAREIFEHFKFSEFVGLLEDANLLFKVVKKFATTDLSPKAISNYEMGLVFEELIRRFAESSNETAGEHFTPRDIVRLTTSLVFMEDDEALTQDGIIRTIYDPTAGTGGFLSSGMEYVHELNPNAVMRAFGQELNPESYAICKADMLIKGQDVSRIKLGNTLSNDQLPQDQFDYMLSNPPFGVDWKKIEGEINDEHTQKGFNGRFGPGLPRVSDGSLLFLMHLISKMRDNHNVDGTVSNGGRIGIILNGSPLFTGGAGSGESEIRRYILEADLLEGIVALPTDMFYNTGIATYVWILSNKKAPERKGKVQLIDGTNLCGKMRKSLGSKRNLMGDDDIKLITQTFGDFEVVDAITLDELGLEKAAEQKSSRGRQPATAKTEAPKTFASKIFNSTDFGYRRLTIERPLRLSAQVTDEAIATLRFAPKPFNAPMERLYDEFAAQWQEEIYGDFSELEAEARAIIKAEFAELKEKQIKDLLDSKLWLAQRGLMEKAQQIQAALGAQAGGKTLVSNDFNQFQLTLKGAMKTAGAKLDAKENKQFIDAITTKNPDAEPVVKKVLKEAAQPLYGAFEYKGKVVEFEQDGELRDNENVPLNPAVSTSDLIENYFKAEVLPHVDDAWINADKRDAKDGEVGIVGYEIPFNRHFYVYQPPRPLEEIDADLDAVSAEIVKLLQEVHS
3886	VC1765	Zunongwangia	Zunongwangia sp. HGR-M22	>WP_270058594.1 DEAD/DEAH box helicase family protein [Zunongwangia sp. HGR-M22]	MPSQTNEQALEAAIQETLSGTTIEKIKDQDPNANITEESEQYVSGNGYYIGDPGDFDAKYAIDKRRFWSFLEETQKEELEKLQRHGDWKLKILERLDRMIKKYGVLQLLKKGLAVDDAHFTLFYQLPLASSSERVKKLFQDNQFSATRQLRYSVENPREEIDIVIFINGLPVMTAELKNHWTGQNAKVHAQKQYKFDRDIKQTLLNFGRCLVHFAVDTDEVYMTTKLNGGNTYFLPFNKGNDNGKGNPVNPNGHKTAYLWEDVLTRKSLANLFQHFVRLDGKAKDPLNTRTLFFPRYHQMDVVREIIDHAGKNGVGQTYLIQHSAGSGKSNSITWAAFQLIETYPQVEGIHGSKGMEKPLFDSVIVVTDRRLLDKQIRENIKDFSEVKNIVAPAYSSRELRESLESGKKIIITTIQKFPFIIDGISDLSDKRFAVVIDEAHSSQSGSAHDKMNQSMGQQAQEEDEEEDVQDKIIKAMQARKMRGNASYLAFTATPKNNTLEKFGVKQEDGSFRPFHLYSMKQAIEEGFILDVLANYTTYKSYYEIEKSIEENPLFDSQKAQKKLKAYVESHQQTIDTKAEVILDHFIPNIINKKKLKGKAKAMVVTQSIVSAIRYYKALSRILDQRGNPFNILIAFSGSKTVDGIEYTEADINGFGEKDTKDNFDKDKYRILVVANKYLTGFDQPKLTAMYVDKKLQGVLAVQALSRLNRSADKLVKKTEDIFILDFFNSTEDIKNSFDPFYTATSLSGATDINVLHEIKETLDETGVYEQEEVELFCEKFFMKEDAQKLSPIIDAAAHRFNTELELEDEDKADFKIKAKQFVKIYGQMAAIMPYEMVTWEKLFWFLKFLIPKLIVKDKDSDNLDELLESVDLSTYGLERTKLNNSIGLDASETGLDPQNPNPRGAHGEKEEDILENIIRNFNERWFQGWEATPDEQRTKFIQLGKHVQAHPDFKTKVADNTDKQNSDLALEKIIDEVMRKQRKNELDLYRLYAKDEAFYQAFFDTMKRMIGQDSGR
3886	VC1768	Zunongwangia	Zunongwangia sp. HGR-M22	>WP_270058596.1 restriction endonuclease subunit S [Zunongwangia sp. HGR-M22]	MEVLKEKVKFQKYPGYKDSGVEWLGEAPEHWEIKRLGSLLNPISKKNRPDLPLLSITREKGVIARNIEDEEENHNYIPDDLSGYKVLREGQFGMNKMKAWQGSYGISKYTGIVSPAYYVFDFFYEVDPNFFNIAIRSKKYVSFFGSASDGVRIGQWDLSKSRMKSIPFLLPPKQEQIAIAGFLDEKCVKIDAAIAQKQKLIEHLKERKQIIIQNAVTKGLDPDVKMKDSGVEWIGEIPEHWDCIRIKHLSKKITDGEHISPEFTNDGMPFLSAKDIRDGYIKFPNNKFVSYRDGKKFRQRCNPEKGDLLLVSRGATIGRISQVDTDKEFCLLGSVILIKTNHKIANDFIVVAMANDKLKEEFLNTSHHSAQQAIYIVKAAEVYIPAPPLLEQNEIVSYLEIERKKIDNAIQLHQQQIEKLKEYKSSLIDAAVTGKIKVS
3886	VC1769	Zunongwangia	Zunongwangia sp. HGR-M22	>WP_270058597.1 class I SAM-dependent DNA methyltransferase [Zunongwangia sp. HGR-M22]	MTQQVHNKLVSFIWSIADDCLRDVYVRGKYRDVILPMVVLRRLDALLEPTKDAVMEELAFQRDEAGFTEWDEGGLREASGYVFYNISDFTLQKLHDTATNSQQILKANFEDYLNGFSPNVKEIIDKFKLKSQIRHMANKDVLLDVLEKFTSPHINLTPFEKEDPDGRKLPALSNLGMGYVFEELIRKFNEENNEEAGEHFTPREVIELMTHLVFEPIKDKLPPVMTIYDPACGSGGMLTEAQNFIKDEEGAIKALGDVYLYGKEINDETYAICKSDMMIKGNNPENIRVGSTLSVDEFAGTSFDFMLSNPPYGKSWSSEQKYIKDGKEVIDPRFKIHLKDYWGNEEEADAIPRSSDGQLLFLMEMVNKMKPKQQSPYGSRIASVHNGSSLFTGDAGGGESNIRRYIIENDLLEAIIQMPNNLFYNTGITTYIWLLSNNKADHRKGKVQLIDAGQLYQKLRKNLGNKNCEFSPEHIDEIVKNYTEMQPVSRKIDAETNAEIEGLASQVFDNEDFGYYKVTIERPKRLKAQFTAERIEELRFDKQLKEPMLWAWNEFGEEVYTKLKEHEKEILAWCEENDLNLSSKNRKKLLSSKTWKKQKGLFELAEKLHKAIGEKEYSDFNIFKKEVDAKLKELKLKPGASEKNAVFSAISWYDAEAEKVIKKKEKLGGEKLSNLLAHLNCKEEDLADFGYFPSGKAGEYLIYETESDLRDYENVPLKEQIHQYFLDEVKPHVPEAWIDLDKTKIGYEISFNKYFYRHTPLRSLNTVAKEILELEEKNEGLIMDILNLA

### Sheet: Order
Order	Number	Proportion
Enterobacterales	1393	0.367934
Moraxellales	195	0.0515055
Campylobacterales	168	0.044374
Bacillales	158	0.0417327
Vibrionales	157	0.0414686
Burkholderiales	141	0.0372425
Aeromonadales	132	0.0348653
Xanthomonadales	94	0.0248283
Eubacteriales	89	0.0235077
Flavobacteriales	79	0.0208663
Pasteurellales	75	0.0198098
Alteromonadales	74	0.0195457
Hyphomicrobiales	70	0.0184892
Oceanospirillales	70	0.0184892
Lactobacillales	66	0.0174326
Mycobacteriales	52	0.0137348
Rhodobacterales	51	0.0134707
Pseudomonadales	47	0.0124142
Bacteroidales	42	0.0110935
Rhodospirillales	41	0.0108294
Micrococcales	41	0.0108294
Kitasatosporales	40	0.0105652
Others	511	0.134971
